## Supplementary Table 1 for "Hypoxia and loss of *GCM1* expression prevents differentiation and contact inhibition in human trophoblast stem cells" (part 13 of 18)

### Sheet: FPKM_Hypoxia (continued)
Gene ID	Gene Name	BT2-20%_rep1	BT2-20%_rep2	BT2-2%_rep1	BT2-2%_rep2	BT2-2%_rep3	BT2-5%_rep1	BT2-5%_rep2	BT2-5%_rep3	CT1-20%_rep1	CT1-20%_rep2	CT1-20%_rep3	CT1-2%_rep1	CT1-2%_rep2	CT1-2%_rep3	CT1-5%_rep1	CT1-5%_rep2	CT1-5%_rep3	CT3-20%_rep1	CT3-20%_rep2	CT3-20%_rep3	CT3-2%_rep1	CT3-2%_rep2	CT3-2%_rep3	CT3-5%_rep1	CT3-5%_rep2	CT3-5%_rep3		BT2-20% Mean	SEM	BT2-5% Mean	SEM	BT2-2% Mean	SEM	CT1-20% Mean	SEM	CT1-5% Mean	SEM	CT1-2% Mean	SEM	CT3-20% Mean	SEM	CT3-5% Mean	SEM	CT3-2% Mean	SEM
ENSG00000265261	-	0	0	0	0	0	0	0	0	0	0	0	0	0	0	0	0	0	0	0	0	0	0	0	0	0	0		0	0	0	0	0	0	0	0	0	0	0	0	0	0	0	0	0	0
ENSG00000265262	TRMT112P3	0	0	0.139718	0	0	0	0	0.048583	0	0	0	0	0	0.191477	0	0	0	0	0	0.269513	0.070627	0.016886	0.039849	0.033115	0	0		0	0	0.0161943	0.0161943	0.0465727	0.0465727	0	0	0.0164113	0.0164113	0.0638257	0.0638257	0.0898377	0.0898377	0.0110383	0.0110383	0.042454	0.0155683
ENSG00000265265	-	0	0	0	0	0	0	0	0	0	0	0	0	0	0	0	0	0	0	0	0	0	0	0	0	0	0		0	0	0	0	0	0	0	0	0	0	0	0	0	0	0	0	0	0
ENSG00000265272	RN7SL693P	0	0	0	0	0	0	0	0	0.049552	0	0	0	0	0	0	0	0	0	0.677792	0	0	0	0	0	0	0		0	0	0	0	0	0	0.0165173	0.0165173	0	0	0	0	0.225931	0.225931	0	0	0	0
ENSG00000265273	PGDP1	1.44214	3.17014	1.25276	2.28947	2.17151	1.22495	2.22529	1.51289	1.13733	2.05343	1.63379	0.910377	1.68448	1.56101	1.09297	2.23204	1.40949	0.886401	2.36962	2.0536	1.08125	1.21497	1.2292	0.719083	1.9262	1.58387		2.30614	0.864	1.65438	0.297314	1.90458	0.327684	1.60818	0.264764	1.47712	0.377479	1.38529	0.240116	1.76988	0.451059	1.40972	0.35918	1.17514	0.047125
ENSG00000265279	CLUHP6	0	0	0	0	0	0	0.053518	0	0	0	0	0	0	0	0	0	0	0	0	0	0	0	0	0	0	0		0	0	0.0178393	0.0178393	0	0	0	0	0	0	0	0	0	0	0	0	0	0
ENSG00000265281	MIR3935	0	0	0	0	0	0	0	0	0	0	0	0	0	0	0	0	0	0	0	0	0	0	0	0	0	0		0	0	0	0	0	0	0	0	0	0	0	0	0	0	0	0	0	0
ENSG00000265282	-	0	0	0	0	0	0	0	0	0	0	0	0	0	0	0.065276	0	0	0	0	0	0	0	0	0	0	0		0	0	0	0	0	0	0	0	0.0217587	0.0217587	0	0	0	0	0	0	0	0
ENSG00000265284	MIR4770	0	0	0	0	0	0	0	0	0	0	0	0	0	0	0	0	0	0	0	0	0	0	0	0	0	0		0	0	0	0	0	0	0	0	0	0	0	0	0	0	0	0	0	0
ENSG00000265287	-	0	0.000133	0	0	0	0	0	0.000611	0	0	0	0.002013	0.000204	0.008977	0.006279	0	0.000179	0	0.000191	0.000807	0.002177	0	0	0.003199	0	0		6.65e-05	6.65e-05	0.000203667	0.000203667	0	0	0	0	0.00212283	0.00207824	0.00373133	0.00267432	0.000332667	0.000243492	0.00106633	0.00106633	0.000725667	0.000725667
ENSG00000265289	-	0	0	0	0	0	0	0	0	0	0	0	0	0	0	0	0	0	0	0	0	0	0	0	0	0	0		0	0	0	0	0	0	0	0	0	0	0	0	0	0	0	0	0	0
ENSG00000265291	MIR4710	0	0	0	0	0	0	0	0	0	0	0	0	0	0	0	0	0	0	0	0	0	0	0	0	0	0		0	0	0	0	0	0	0	0	0	0	0	0	0	0	0	0	0	0
ENSG00000265293	ARGFXP2	0	0	0	0	0	0	0	0	0	0	0	0	0	0	0	0	0	0	0	0	0	0	0	0	0	0		0	0	0	0	0	0	0	0	0	0	0	0	0	0	0	0	0	0
ENSG00000265296	FEM1AP2	0.051063	0.082986	0.046329	0.035039	0.132439	0.077603	0.100082	0.107102	0.076821	0.147551	0.03417	0.050979	0.040741	0.029348	0.06703	0.135309	0.026015	0.048074	0.099768	0.048694	0.036538	0.023587	0.032487	0.045636	0.07734	0.047909		0.0670245	0.0159615	0.094929	0.00889687	0.071269	0.0307582	0.0861807	0.0330631	0.0751873	0.0326125	0.040356	0.0062473	0.065512	0.0171289	0.0569617	0.0102103	0.0308707	0.00382498
ENSG00000265298	-	0.450555	0.283932	0.264333	0.318179	0.113653	0.05629	0.298545	0.371715	0.12341	0.21777	0.285765	0.282686	0.406903	0.297327	0.179837	0.151187	0.32644	0.331706	0.180256	0.482405	0.158005	0.179471	0.39428	0.235114	0.10713	0.225132		0.367244	0.0833115	0.242183	0.0953165	0.232055	0.0612076	0.208982	0.0470734	0.164748	0.00830576	0.328972	0.039194	0.331456	0.087223	0.189125	0.0410988	0.243919	0.0754356
ENSG00000265301	MIR548AD	0	0	0	0	0	0	0	0	0	0	0	0	0	0	0	0	0	0	0	0	0	0	0	0	0	0		0	0	0	0	0	0	0	0	0	0	0	0	0	0	0	0	0	0
ENSG00000265303	-	0	0	0	0	0	0.002323	0	0	0	0	0	0	0	0	0	0	0	0	0	0	0	0	0.002332	0	0	0.001682		0	0	0.000774333	0.000774333	0	0	0	0	0	0	0	0	0	0	0.000560667	0.000560667	0.000777333	0.000777333
ENSG00000265304	MIR3650	0	0.098456	0	0	0	0	0.038954	0	0	0.04105	0.020476	0	0	0	0	0	0	0	0.022977	0.035098	0	0	0	0	0.160225	0		0.049228	0.049228	0.0129847	0.0129847	0	0	0.0205087	0.0118501	0	0	0	0	0.0193583	0.0102922	0.0534083	0.0534083	0	0
ENSG00000265306	MIR3195	0	0	0	0	0	0	0.000214	0.001795	0	0.000236	0	0	0.000256	0	0	0	0	0	0	0	0	0.000224	3e-06	0	0	0.001787		0	0	0.000669667	0.000566048	0	0	7.86667e-05	7.86667e-05	0	0	8.53333e-05	8.53333e-05	0	0	0.000595667	0.000595667	7.56667e-05	7.41717e-05
ENSG00000265313	LINC01476	0	0.030076	0	0	0	0	0	0	0	0	0	0	0	0	0	0.009443	0	0	0	0	0	0	0	0	0	0		0.015038	0.015038	0	0	0	0	0	0	0.00314767	0.00314767	0	0	0	0	0	0	0	0
ENSG00000265315	RN7SL199P	0.031992	0.01579	0	0	0	0	0	0	0	0	0.004774	0	0	0	0.041478	0	0.006229	0	0	0.007082	0.060143	0	0	0	0	0.005726		0.023891	0.008101	0	0	0	0	0.00159133	0.00159133	0.0148642	0.0133373	0	0	0.00236067	0.00236067	0.00190867	0.00190867	0.0200477	0.0200477
ENSG00000265316	-	0	0	0	0	0	0	0	0	0	0	0	0	0	0	0	0	0	0	0	0	0	0	0	0	0	0		0	0	0	0	0	0	0	0	0	0	0	0	0	0	0	0	0	0
ENSG00000265319	RN7SL847P	0	0	0	0	0	0	0	0	0	0	0	0	0	0	0	0	0	0	0	0	0	0	0	0	0	0		0	0	0	0	0	0	0	0	0	0	0	0	0	0	0	0	0	0
ENSG00000265321	MIR4263	0.679275	0	0.482239	0.306567	0.064495	0.481584	0	0.795275	0	0.643014	0.299136	0.254049	0.337022	0.305244	0	0.241153	0.641507	0	0	0.402552	0	0.213194	0	0.348241	0.407627	0		0.339637	0.339637	0.42562	0.231275	0.284434	0.121099	0.31405	0.185772	0.244345	0.142003	0.298772	0.0241699	0.134184	0.134184	0.251956	0.127139	0.0710647	0.0710647
ENSG00000265322	MIR3118-2	0	0.008205	0	0	0.006609	0	0	0	0	0	0	0	0	0	0	0	0	0	0	0	0	0	0	0	0	0		0.0041025	0.0041025	0	0	0.002203	0.002203	0	0	0	0	0	0	0	0	0	0	0	0
ENSG00000265327	RN7SL411P	0	0.006154	0	0	0	0.017041	0	0	0	0.015076	0.04138	0.007027	0.036566	0	0	0	0.188577	0	0.035693	0.0355	0	0	0	0	0.127438	0		0.003077	0.003077	0.00568033	0.00568033	0	0	0.0188187	0.0120911	0.0314295	0.0314295	0.014531	0.0112027	0.023731	0.0118656	0.0424793	0.0424793	0	0
ENSG00000265328	MIR548AB	0	0	0	0	0	0	0	0	0	0	0	0	0	0	0	0	0	0	0	0	0	0	0	0	0	0		0	0	0	0	0	0	0	0	0	0	0	0	0	0	0	0	0	0
ENSG00000265331	MIR4524B	0	0	0	0	0	0	0	0	0	0	0	0	0	0	0	0	0	0	0	0	0	0	0	0	0	0		0	0	0	0	0	0	0	0	0	0	0	0	0	0	0	0	0	0
ENSG00000265333	MIR3137	0	0	0	0	0	0	0	0	0	0	0	0	0	0	0	0	0	0	0	0.49004	0	0	0	0	0	0.024726		0	0	0	0	0	0	0	0	0	0	0	0	0.163347	0.163347	0.008242	0.008242	0	0
ENSG00000265334	-	0	0	0	0	0	0	0	0	0	0	0	0	0	0	0	0	0	0	0	0	0	0	0	0	0	0		0	0	0	0	0	0	0	0	0	0	0	0	0	0	0	0	0	0
ENSG00000265337	-	0.043349	0.102612	0	0	0.113948	0.08415	0	0.026012	0.07296	0	0.119097	0.079913	0	0.095349	0.019483	0	0	0	0	0.086927	0	0	0.056852	0.141604	0.101143	0		0.0729805	0.0296315	0.0367207	0.0248751	0.0379827	0.0379827	0.064019	0.0346698	0.00649433	0.00649433	0.0584207	0.0295483	0.0289757	0.0289757	0.0809157	0.0421101	0.0189507	0.0189507
ENSG00000265340	OR4K7P	0	0	0	0	0	0	0	0	0	0	0	0	0	0	0	0	0	0	0	0	0	0	0	0	0	0		0	0	0	0	0	0	0	0	0	0	0	0	0	0	0	0	0	0
ENSG00000265342	-	0	0	0	0	0	0	0	0	0	0.042554	0	0	0	0	0	0	0	0	0	0	0	0	0	0	0	0		0	0	0	0	0	0	0.0141847	0.0141847	0	0	0	0	0	0	0	0	0	0
ENSG00000265345	MIR5188	0	0.166643	0	0.597411	0	0	0	0	0	0.420269	0	0	0.650419	0	0	0.703154	0	0	0.155345	0.798335	0	0.085317	0.342672	0	0.772471	0.223186		0.0833215	0.0833215	0	0	0.199137	0.199137	0.14009	0.14009	0.234385	0.234385	0.216806	0.216806	0.317893	0.244371	0.331886	0.229521	0.142663	0.102993
ENSG00000265347	MIR4291	0	0	0	0	0	0	0	0	0	0	0	0	0	0	0	0	0	0	0	0	0	0	0	0	0	0		0	0	0	0	0	0	0	0	0	0	0	0	0	0	0	0	0	0
ENSG00000265349	-	0	0	0	0	0	0	0	0	0	0.759505	0	0	0	0	0	0	0	0	0	0	0	0	0	0	0	0		0	0	0	0	0	0	0.253168	0.253168	0	0	0	0	0	0	0	0	0	0
ENSG00000265352	LINC01899	0	0	0	0	0	0	0	0	0	0	0	0	0	0	0	0	0	0	0	0	0	0	0	0	0	0		0	0	0	0	0	0	0	0	0	0	0	0	0	0	0	0	0	0
ENSG00000265354	TIMM23	60.2017	48.9333	57.2255	39.2783	61.0742	59.3078	49.8938	61.7348	79.7429	46.2686	58.3126	73.9315	32.8442	56.3814	57.4855	38.8839	56.6944	50.0467	50.5173	59.6452	50.2485	30.4115	49.0503	36.8072	32.3498	52.156		54.5675	5.6342	56.9788	3.61112	52.526	6.71637	61.4414	9.78902	50.9618	6.04546	54.3857	11.9028	53.403	3.12402	40.4377	5.99881	43.2368	6.42197
ENSG00000265355	MIR3136	0	0	0	0	0	0	0	0	0	0.405901	0	0	0	0	0	0	0	0.131134	0	0	0	0	0	0	0	0		0	0	0	0	0	0	0.1353	0.1353	0	0	0	0	0.0437113	0.0437113	0	0	0	0
ENSG00000265356	-	0	0	0	0	0	0	0	0	0	0	0	0	0	0	0	0	0	0	0	0	0	0	0	0	0	0		0	0	0	0	0	0	0	0	0	0	0	0	0	0	0	0	0	0
ENSG00000265357	MIR4493	0	0	0	0	0	0	0	0	0	0	0	0	0	0	0	0	0	0	0	0	0	0	0	0	0	0		0	0	0	0	0	0	0	0	0	0	0	0	0	0	0	0	0	0
ENSG00000265359	-	0	0	0	0	0	0	0	0	0	0	0	0	0	0	0	0	0	0	0	0	0	0	0	0	0	0		0	0	0	0	0	0	0	0	0	0	0	0	0	0	0	0	0	0
ENSG00000265366	GLUD1P2	0	0.025402	0	0	0	0.000681	0	0	0	0	0.015038	0	0.022697	0	0	0	0.000767	0	0	0.017708	0	0	0	0.026904	0	0		0.012701	0.012701	0.000227	0.000227	0	0	0.00501267	0.00501267	0.000127833	0.000127833	0.00756567	0.00756567	0.00590267	0.00590267	0.008968	0.008968	0	0
ENSG00000265368	MIR4476	0	0	0	0	0	0	0	0	0	0	0	0	0	0	0	0	0	0	0	0	0	0	0	0	0	0		0	0	0	0	0	0	0	0	0	0	0	0	0	0	0	0	0	0
ENSG00000265369	PCAT18	0	0	0	0	0	0	0	0	0	0	0	0	0	0	0	0	0	0	0	0	0	0	0	0	0	0		0	0	0	0	0	0	0	0	0	0	0	0	0	0	0	0	0	0
ENSG00000265370	MIR4682	0	0	0	0	0	0	0	0	0	0	0	0	0	0	0	0	0	0	0	0	0	0	0	0	0	0		0	0	0	0	0	0	0	0	0	0	0	0	0	0	0	0	0	0
ENSG00000265372	MIR4675	0	0	0	0	0	0	0	0	0	0	0	0	0	0	0	0	0	0	0	0	0	0	0	0	0	0		0	0	0	0	0	0	0	0	0	0	0	0	0	0	0	0	0	0
ENSG00000265373	MIR3180-2	0	0	0	0	0	0	0	0	0	0	0	0.16343	0	0.045265	0.16216	0	0.011176	0.020213	0	0	0	0	0	0	0	0		0	0	0	0	0	0	0	0	0.055916	0.0531465	0.069565	0.0487176	0.00673767	0.00673767	0	0	0	0
ENSG00000265374	LINC01908	0	0	0	0	0	0	0	0	0	0	0	0	0	0	0	0	0	0	0	0	0	0	0	0	0	0		0	0	0	0	0	0	0	0	0	0	0	0	0	0	0	0	0	0
ENSG00000265375	MIR4679-2	0	0	0	0	0	0	0	0	0	0	0	0	0	0	0	0	0	0	0	0	0	0	0	0	0	0		0	0	0	0	0	0	0	0	0	0	0	0	0	0	0	0	0	0
ENSG00000265376	MIR466	0	0	0	0	0	0	0	0	0	0	0	0	0	0	0	0	0	0	0	0	0	0	0	0	0	0		0	0	0	0	0	0	0	0	0	0	0	0	0	0	0	0	0	0
ENSG00000265378	.	0	0	0	0	0	0	0	0	0	0	0	0	0	0	0	0	0	0	0	0	0	0	0	0	0	0		0	0	0	0	0	0	0	0	0	0	0	0	0	0	0	0	0	0
ENSG00000265380	.	0	0	0	0	0	0	0	0	0	0	0	0	0	0	0	0	0	0	0	0	0	0	0	0	0	0		0	0	0	0	0	0	0	0	0	0	0	0	0	0	0	0	0	0
ENSG00000265386	RN7SL219P	0.159195	0.027443	0.231398	0	0	0	0	0	0	0	0	0	0	0	0	0	0	0	0	0.062108	0	0	0	0	0	0		0.093319	0.065876	0	0	0.0771327	0.0771327	0	0	0	0	0	0	0.0207027	0.0207027	0	0	0	0
ENSG00000265388	RN7SL391P	0	0	0	0	0	0	0	0	0	0	0	0	0	0	0	0	0	0	0	0	0	0	0	0	0	0		0	0	0	0	0	0	0	0	0	0	0	0	0	0	0	0	0	0
ENSG00000265390	MIR4999	0	0	0	0	0	0	0	0	0	0	0	0.227023	0	0.159538	0.448338	0	0.451027	0	0	0	0.165505	0	0	0	0	0		0	0	0	0	0	0	0	0	0.224617	0.129425	0.128854	0.0673078	0	0	0	0	0.0551683	0.0551683
ENSG00000265392	MIR4252	0	0	0	0	0	0.009221	0	0	0	0	0	0	0	0	0	0	0	0	0	0	0	0	0	0	0	0		0	0	0.00307367	0.00307367	0	0	0	0	0	0	0	0	0	0	0	0	0	0
ENSG00000265393	-	0.818551	0	0.416595	0	0.495527	0.436871	0	0	0.628881	0.125845	0.55419	0.856786	0	0.299818	1.20717	0.335595	0.395223	0.391831	0	0.525926	0.482751	0	0.303645	0.384279	0	0.261971		0.409276	0.409276	0.145624	0.145624	0.304041	0.153718	0.436305	0.15672	0.705507	0.260082	0.385535	0.251019	0.305919	0.157782	0.215417	0.113348	0.262132	0.140896
ENSG00000265394	-	0	0	0	0	0	0	0	0	0	0	0	0	0	0	0	0	0	0	0	0	0	0	0	0	0	0		0	0	0	0	0	0	0	0	0	0	0	0	0	0	0	0	0	0
ENSG00000265395	MIR3944	0.181577	0	0.224552	0	0	0	0	0.028905	0.218206	0.113072	0	0	0	0	0.236927	0	0	0	0	0	0	0	0	0.336165	0	0		0.0907885	0.0907885	0.009635	0.009635	0.0748507	0.0748507	0.110426	0.0630045	0.0789757	0.0789757	0	0	0	0	0.112055	0.112055	0	0
ENSG00000265396	MIR3128	0.252977	0	0	0	0	0.12678	0	0	0	0.082787	0	0	0	0	0	0	0	0	0	0.107639	0	0	0	0	0	0		0.126489	0.126488	0.04226	0.04226	0	0	0.0275957	0.0275957	0.0792752	0.0792752	0	0	0.0358797	0.0358797	0	0	0	0
ENSG00000265399	-	0.449829	0.389902	0.094293	0.153706	0.198243	0.170564	0.488138	0.340289	0.095249	0.179074	0.325264	0.260549	0	0.28974	0.246064	0	0.398995	0.215289	0.15146	0.174361	0.189623	0.071879	0.025811	0	0.071443	0.089359		0.419866	0.0299635	0.332997	0.0917482	0.148747	0.03011	0.199862	0.0672082	0.14852	0.0754671	0.18343	0.0921011	0.18037	0.0186692	0.0536007	0.0272948	0.095771	0.048774
ENSG00000265400	.	0	0	0	0	0	0	0	0	0	0	0	0	0	0	0	0	0	0	0	0	0	0	0	0	0	0		0	0	0	0	0	0	0	0	0	0	0	0	0	0	0	0	0	0
ENSG00000265401	-	1.81248	2.15805	4.92521	0.808771	0.838349	5.57549	0.889258	2.01171	4.03369	2.0705	1.20966	3.18277	1.41323	1.52353	2.87241	0.849302	1.22548	1.45779	1.42316	1.0678	2.9689	0.866032	2.10783	2.36775	1.79555	0.599285		1.98527	0.172782	2.82548	1.41266	2.19078	1.36724	2.43795	0.835674	1.79715	0.587486	2.03985	0.572351	1.31625	0.124626	1.58753	0.521	1.98092	0.610353
ENSG00000265402	RSL24D1P9	0	0.07588	0	0	0	0	0	0	0	0	0	0	0	0	0	0.058469	0	0	0	0	0	0.021978	0	0	0	0.075434		0.03794	0.03794	0	0	0	0	0	0	0.0194897	0.0194897	0	0	0	0	0.0251447	0.0251447	0.007326	0.007326
ENSG00000265407	MIR4324	0.328351	0	0	0	0	0	0.084965	0	0	0	0	0	0	0.676266	0.296265	0	0.447925	0	0	0.39381	0	0	0	0.123464	0	0		0.164176	0.164176	0.0283217	0.0283217	0	0	0	0	0.173409	0.0891814	0.225422	0.225422	0.13127	0.13127	0.0411547	0.0411547	0	0
ENSG00000265408	-	0	0	0	0	0	0	0	0	0	0	0	0	0	0	0	0	0	0	0	0	0	0	0	0	0	0		0	0	0	0	0	0	0	0	0	0	0	0	0	0	0	0	0	0
ENSG00000265411	RN7SL656P	0.009306	0	0	0	0	0	0	0	0	0	0.014293	0	0	0	0.041464	0	0.017082	0	0	0.02118	0.06015	0	0	0	0	0.005719		0.004653	0.004653	0	0	0	0	0.00476433	0.00476433	0.0166683	0.0126406	0	0	0.00706	0.00706	0.00190633	0.00190633	0.02005	0.02005
ENSG00000265413	-	0.095087	0.014685	0	0	0	0.089539	0.004729	0.060681	0.037468	0.025984	0.029139	0.04972	0.019665	0	0.159256	0	0.002464	0.017208	0	0.039329	0.080143	0	0.10102	0.284622	0	0.01483		0.054886	0.040201	0.0516497	0.0248955	0	0	0.0308637	0.00342546	0.053496	0.0528812	0.0231283	0.014457	0.0188457	0.0113828	0.0998173	0.0925015	0.0603877	0.0307894
ENSG00000265415	-	0	0	0.002352	0	0	0.002497	0	0	0.003068	0	0	0	0.010217	0	0	0	0.000471	0	0	0	0.001519	0	0	0	0	0		0	0	0.000832333	0.000832333	0.000784	0.000784	0.00102267	0.00102267	7.85e-05	7.85e-05	0.00340567	0.00340567	0	0	0	0	0.000506333	0.000506333
ENSG00000265417	-	0.699895	0.431133	0.44443	0.654632	0.479926	0.472386	0.4934	0.79486	0.947167	0.638116	0.635334	1.22306	0.429855	1.0502	0.817461	0.575799	0.731569	1.71563	1.17826	0.986869	0.798221	0.85311	0.59457	0.84756	0.836794	0.817787		0.565514	0.134381	0.586882	0.104166	0.526329	0.0649645	0.740206	0.103484	0.746744	0.0858958	0.901041	0.240819	1.29359	0.218133	0.834047	0.00870378	0.748634	0.0786446
ENSG00000265418	MIR4261	0	0	0	0	0	0	0	0	0	0	0	0	0	0	0	0	0	0	0	0	0	0	0	0	0	0		0	0	0	0	0	0	0	0	0	0	0	0	0	0	0	0	0	0
ENSG00000265420	MIR4779	0	0	0	0	0	0	0	0.102115	0	0	0	0	0	0	0.207926	0	0	0	0	0	0	0	0	0	0	0		0	0	0.0340383	0.0340383	0	0	0	0	0.0693087	0.0693087	0	0	0	0	0	0	0	0
ENSG00000265421	-	0	0	0	0	0	0	0	0	0	0	0	0	0	0	0	0	0	0	0	0	0	0	0.084917	0	0	0		0	0	0	0	0	0	0	0	0	0	0	0	0	0	0	0	0.0283057	0.0283057
ENSG00000265422	MIR4684	0	0	0	0	0	0	0	0	0	0	0	0	0	0	0	0	0	0	0	0	0	0	0	0	0	0		0	0	0	0	0	0	0	0	0	0	0	0	0	0	0	0	0	0
ENSG00000265423	MIR4652	0	0	0	0	0.35077	0	0	0	0	0	0	0	0	0	0	0	0.035554	0	0	0	0.437959	0	0	0	0	0		0	0	0	0	0.116923	0.116923	0	0	0.00592567	0.00592567	0	0	0	0	0	0	0.145986	0.145986
ENSG00000265425	-	0	0	0	0	0	0	0	0	0	0	0	0	0	0	0	0	0	0	0	0	0	0	0	0	0	0		0	0	0	0	0	0	0	0	0	0	0	0	0	0	0	0	0	0
ENSG00000265428	-	0	0	0.01106	0.01143	0.024947	0	0	0.01572	0.011857	0.022991	0.016926	0	0	0	0	0	0	0	0	0.031113	0	0.009453	0.022235	0	0	0		0	0	0.00524	0.00524	0.0158123	0.00456858	0.017258	0.00321839	0	0	0	0	0.010371	0.010371	0	0	0.0105627	0.00644263
ENSG00000265429	MIR4782	0	0.121519	0	0	0	0	0	0	0	0	0	0	0	0	0	0	0	0.320279	0	0	0	0	0.212829	0.300125	0	0		0.0607595	0.0607595	0	0	0	0	0	0	0	0	0	0	0.10676	0.10676	0.100042	0.100042	0.070943	0.070943
ENSG00000265432	MIR4308	0	0	0	0	0	0	0	0	0	0	0	0	0	0	0	0	0	0	0	0	0	0	0	0	0	0		0	0	0	0	0	0	0	0	0	0	0	0	0	0	0	0	0	0
ENSG00000265433	MIR4447	0	0	0	0	0	0	0	0	0	0	0	0	0	0	0	0	0	0	0	0	0	0	0	0	0	0		0	0	0	0	0	0	0	0	0	0	0	0	0	0	0	0	0	0
ENSG00000265435	MIR3121	0	0	0	0	0	0	0	0	0	0	0	0	0	0	0	0	0	0	0	0	0	0	0	0	0	0		0	0	0	0	0	0	0	0	0	0	0	0	0	0	0	0	0	0
ENSG00000265437	-	0.902011	1.36388	1.24953	0.847915	1.59493	0.818489	1.41493	1.49652	1.22259	0.806361	0.856404	1.1737	0.615432	0.948625	0.443875	0.655794	1.33439	0.745496	0.913609	1.32733	1.37313	1.06203	2.05363	0.971933	0.623258	0.979564		1.13295	0.230936	1.24331	0.213714	1.23079	0.215848	0.961786	0.131202	0.752743	0.21193	0.912585	0.162162	0.995478	0.172877	0.858252	0.117517	1.49626	0.292798
ENSG00000265439	RN7SL811P	0	0	0	0	0	0	0	0	0	0	0	0	0	0	0	0	0	0	0	0	0	0	0	0	0	0		0	0	0	0	0	0	0	0	0	0	0	0	0	0	0	0	0	0
ENSG00000265442	MIR3941	0	0	0	0	0	0	0	0	0	0	0	0.19648	0	0	0	0	0	0	0	0	0	0	0	0.151064	0	0		0	0	0	0	0	0	0	0	0	0	0.0654933	0.0654933	0	0	0.0503547	0.0503547	0	0
ENSG00000265443	-	0	0	0	0	0	0	0	0	0	0	0	0	0	0	0	0	0	0	0	0	0	0	0	0	0	0		0	0	0	0	0	0	0	0	0	0	0	0	0	0	0	0	0	0
ENSG00000265444	MIR4733	0	0	0	0	0	0	0	0	0	0	0	0	0	0	0	0	0	0	0	0	0	0	0	0	0	0		0	0	0	0	0	0	0	0	0	0	0	0	0	0	0	0	0	0
ENSG00000265445	-	0	0	0	0	0	0	0	0	0	0	0	0	0	0	0	0	0.075835	0	0	0	0	0	0	0	0	0		0	0	0	0	0	0	0	0	0.0126392	0.0126392	0	0	0	0	0	0	0	0
ENSG00000265450	MIR4502	0	0	0	0	0	0	0	0	0	0	0	0.083282	0	0	0	0	0	0	0	0	0	0	0	0	0	0		0	0	0	0	0	0	0	0	0	0	0.0277607	0.0277607	0	0	0	0	0	0
ENSG00000265451	CLASP1-AS1	0.035943	0.145309	0.040004	0	0.088817	0	0	0.050136	0	0.049075	0	0	0	0	0	0	0	0	0.047923	0.183759	0	0	0	0	0	0		0.090626	0.054683	0.016712	0.016712	0.0429403	0.0256813	0.0163583	0.0163583	0	0	0	0	0.0772273	0.055033	0	0	0	0
ENSG00000265452	MIR3682	0.986354	0	1.9127	0	0.76472	1.63772	0.228082	0.769813	2.23616	0.360755	0.608535	1.72159	0.228537	0.396154	0.205152	0	1.13569	1.0895	0.146283	0	0	0.180562	0.885559	0.635087	0	0.154534		0.493177	0.493177	0.878537	0.410541	0.892473	0.555832	1.06848	0.588202	0.46361	0.365859	0.782094	0.472234	0.411927	0.341407	0.263207	0.191216	0.355374	0.270168
ENSG00000265453	-	0	0	0	0	0	0	0	0	0	0.007023	0	0	0	0	0	0	0	0	0	0	0	0	0	0	0	0		0	0	0	0	0	0	0.002341	0.002341	0	0	0	0	0	0	0	0	0	0
ENSG00000265456	MIR3672	0	0	0	0	0	0	0	0	0	0	0	0	0	0	0	0	0	0	0	0	0	0	0	0	0	0		0	0	0	0	0	0	0	0	0	0	0	0	0	0	0	0	0	0
ENSG00000265458	NARF-AS2	0.953066	0.403247	1.08726	0.222483	0.906601	1.23517	0.561607	1.0278	1.50783	0.305931	0.531216	1.01337	0.257422	0.856587	1.03852	0	0.936357	0.550713	0.366757	0.935212	1.16329	0.200282	0.732065	0.167072	0.533507	0.811565		0.678157	0.274909	0.941525	0.199168	0.738782	0.263365	0.781658	0.368863	0.607724	0.312574	0.709125	0.230341	0.617561	0.167468	0.504048	0.186631	0.698544	0.2785
ENSG00000265460	-	0	0	0	0	0	0	0	0	0	0	0	0	0	0	0	0	0	0	0	0	0	0	0	0	0	0		0	0	0	0	0	0	0	0	0	0	0	0	0	0	0	0	0	0
ENSG00000265462	MIR3680-1	0	0	0.160284	0	0	0	0	0.088423	0.330629	0	0	0	0	0	0.32716	0	0	0.080444	0	0	0	0	0	0.438611	0	0		0	0	0.0294743	0.0294743	0.053428	0.053428	0.11021	0.11021	0.109053	0.109053	0	0	0.0268147	0.0268147	0.146204	0.146204	0	0
ENSG00000265465	MIR4768	0	0	0	0	0	0	0	0	0	0	0	0	0	0	0	0	0	0	0	0	0	0	0	0	0	0		0	0	0	0	0	0	0	0	0	0	0	0	0	0	0	0	0	0
ENSG00000265469	POLR3KP2	0	0	0	0	0	0	0	0	0	0	0	0	0	0	0	0	0	0	0	0	0	0	0	0	0	0		0	0	0	0	0	0	0	0	0	0	0	0	0	0	0	0	0	0
ENSG00000265470	MIR548AQ	0	0	0	0	0	0	0	0	0	0	0	0	0	0	0	0	0	0	0	0	0	0	0	0	0	0		0	0	0	0	0	0	0	0	0	0	0	0	0	0	0	0	0	0
ENSG00000265472	FAM32DP	0	0	0	0	0	0	0	0	0	0	0	0	0	0	0	0	0	0	0	0	0	0	0	0	0	0		0	0	0	0	0	0	0	0	0	0	0	0	0	0	0	0	0	0
ENSG00000265474	-	0.170827	0.024456	0	0	0	0.011679	0	0	0	0	0	0.176436	0.031471	0	0.30436	0	0	0	0	0.061977	0	0.247766	0	0	0	0.050946		0.0976415	0.0731855	0.003893	0.003893	0	0	0	0	0.101453	0.101453	0.0693023	0.0543318	0.020659	0.020659	0.016982	0.016982	0.0825887	0.0825887
ENSG00000265477	-	0	0	0.030715	0	0.113978	0	0	0.020628	0	0	0	0.060363	0	0	0.127741	0	0	0	0	0	0	0	0	0.16973	0.052166	0.052283		0	0	0.006876	0.006876	0.048231	0.0340483	0	0	0.0425803	0.0425803	0.020121	0.020121	0	0	0.091393	0.0391685	0	0
ENSG00000265478	-	0.027674	0	0.048797	0.027497	0	0.167333	0.053333	0.073246	0.136916	0.061811	0.027078	0.117699	0	0	0.117237	0	0.046043	0.079794	0.007617	0.014075	0.035479	0	0	0.050398	0.077922	0.101801		0.013837	0.013837	0.0979707	0.0351543	0.0254313	0.0141243	0.0752683	0.0324136	0.0550385	0.0340322	0.039233	0.039233	0.0338287	0.0230582	0.076707	0.0148512	0.0118263	0.0118263
ENSG00000265479	DTX2P1-UPK3BP1-PMS2P11	1.41323	1.46809	0.83231	1.14055	1.21525	0.884249	1.25297	1.76876	1.13985	1.26892	1.0528	1.25167	0.948139	1.65802	0.941907	0.995461	1.35981	2.26283	1.22171	1.46182	0.993045	0.970794	1.07629	1.34813	1.47349	1.60384		1.44066	0.027428	1.30199	0.256509	1.0627	0.117197	1.15386	0.0627811	1.13796	0.169979	1.28595	0.205641	1.64879	0.31475	1.47515	0.0738215	1.01338	0.0321072
ENSG00000265480	KRT18P55	0.207795	2.08244	0.360199	2.21159	0.914745	0.384081	1.98101	1.02902	0.273103	2.58733	1.22785	0.205114	2.37936	0.62309	0.174203	2.72299	0.739987	0.356133	2.41474	1.2189	0.390484	2.85719	1.64307	0.278895	2.98444	1.46089		1.14512	0.937321	1.13137	0.463827	1.16218	0.548582	1.36276	0.671456	1.12275	0.804695	1.06919	0.666106	1.32993	0.596857	1.57474	0.783096	1.63025	0.712105
ENSG00000265483	MIR4443	0	0	0	0	0	0	0	0	0	0	0	0	0	0	0	0	0	0	0	0	0	0	0	0	0	0		0	0	0	0	0	0	0	0	0	0	0	0	0	0	0	0	0	0
ENSG00000265484	.	0	0	0	0	0	0	0	0	0	0	0	0	0	0	0	0	0	0	0	0	0	0	0	0	0	0		0	0	0	0	0	0	0	0	0	0	0	0	0	0	0	0	0	0
ENSG00000265485	LINC01915	0	0	0	0	0	0	0	0	0	0	0	0	0	0	0	0	0	0	0	0	0	0	0	0	0	0		0	0	0	0	0	0	0	0	0	0	0	0	0	0	0	0	0	0
ENSG00000265486	RN7SL518P	0	0	0	0	0	0	0	0	0	0	0	0	0	0	0	0	0	0	0	0	0	0	0	0	0	0		0	0	0	0	0	0	0	0	0	0	0	0	0	0	0	0	0	0
ENSG00000265487	-	0	0	0	0	0	0	0	0	0	0	0	0	0	0	0	0	0	0	0	0	0	0	0	0	0	0		0	0	0	0	0	0	0	0	0	0	0	0	0	0	0	0	0	0
ENSG00000265489	ARHGAP44-AS1	0	0	0	0	0	0	0	0	0	0	0	0	0	0	0	0	0	0	0	0	0	0	0	0	0	0		0	0	0	0	0	0	0	0	0	0	0	0	0	0	0	0	0	0
ENSG00000265490	-	0	0	0	0	0	0	0	0	0	0	0	0	0	0	0	0	0	0	0	0	0	0	0	0	0	0		0	0	0	0	0	0	0	0	0	0	0	0	0	0	0	0	0	0
ENSG00000265491	RNF115	3.6754	2.74794	3.6256	2.5311	3.74972	3.72285	2.81265	3.97231	4.40229	2.27518	3.20048	3.36793	1.85129	4.0587	3.0789	2.1522	3.39154	3.38508	2.44317	3.55757	3.74251	1.5969	3.11607	3.05824	1.55289	3.09624		3.21167	0.463731	3.50261	0.352413	3.30214	0.387183	3.29265	0.615769	2.90799	0.396342	3.09264	0.65192	3.1286	0.346317	2.56912	0.508236	2.81849	0.637006
ENSG00000265494	-	0	0	0	0	0	0	0	0	0	0	0	0	0	0	0	0	0	0	0.002125	0	0	0	0	0	0	0		0	0	0	0	0	0	0	0	0	0	0	0	0.000708333	0.000708333	0	0	0	0
ENSG00000265496	-	0.065244	0	0.049535	0	0	0	0	0.082922	0	0	0	0	0	0.002661	0	0	0.001417	0.102687	0	0	0	0	0	0.051677	0	0		0.032622	0.032622	0.0276407	0.0276407	0.0165117	0.0165117	0	0	0.000236167	0.000236167	0.000887	0.000887	0.034229	0.034229	0.0172257	0.0172257	0	0
ENSG00000265499	MIR3156-2	0	0	0	0	0	0	0	0	0	0	0	0	0	0	0	0	0	0	0	0	0	0	0	0	0	0		0	0	0	0	0	0	0	0	0	0	0	0	0	0	0	0	0	0
ENSG00000265503	MIR1269B	0	0	0	0	0	0	0	0	0	0	0	0	0	0	0	0	0	0	0	0	0	0	0	0	0	0		0	0	0	0	0	0	0	0	0	0	0	0	0	0	0	0	0	0
ENSG00000265507	MIR4435-1	0	0	0	0	0	0	0	0	0	0	0	0	0	0	0.006178	0	0	0	0	0	0	0	0	0	0	0		0	0	0	0	0	0	0	0	0.00205933	0.00205933	0	0	0	0	0	0	0	0
ENSG00000265510	MIR4436A	0	0	0	0	0	0	0	0	0	0	0	0	0	0	0	0	0	0	0	0	0	0	0	0	0	0		0	0	0	0	0	0	0	0	0	0	0	0	0	0	0	0	0	0
ENSG00000265511	-	0	0	0	0	0	0	0	0	0	0	0	0	0	0	0	0	0	0	0	0	0	0	0	0	0	0		0	0	0	0	0	0	0	0	0	0	0	0	0	0	0	0	0	0
ENSG00000265514	LINC01892	0	0	0	0	0	0	0	0	0	0.037335	0	0	0	0	0	0.054893	0	0	0.068895	0.210679	0	0.05172	0	0	0.077175	0.022669		0	0	0	0	0	0	0.012445	0.012445	0.0182977	0.0182977	0	0	0.0931913	0.0620192	0.0332813	0.0229017	0.01724	0.01724
ENSG00000265519	-	0	0	0	0	0	0	0	0	0	0	0	0	0	0	0	0	0	0	0	0	0	0	0	0	0	0		0	0	0	0	0	0	0	0	0	0	0	0	0	0	0	0	0	0
ENSG00000265520	MIR548V	0	0	0	0	0	0	0	0	0	0	0	0.363642	0	0	0	0	0	0	0	0	0	0	0	0.16671	0	0		0	0	0	0	0	0	0	0	0	0	0.121214	0.121214	0	0	0.05557	0.05557	0	0
ENSG00000265521	MIR5697	0	0	0	0	0	0.173553	0	0	0	0	0	0	0	0	0	0	0	0	0	0	0	0	0.222152	0	0	0		0	0	0.057851	0.057851	0	0	0	0	0	0	0	0	0	0	0	0	0.0740507	0.0740507
ENSG00000265526	MIR4304	0	0	0	0	0	0	0	0	0	0	0	0	0	0.06287	0	0	0	0	0	0	0	0	0	0	0	0		0	0	0	0	0	0	0	0	0	0	0.0209567	0.0209567	0	0	0	0	0	0
ENSG00000265527	MIR5690	0	0	0	0	0	0	0	0	0	0	0	0	0	0	0	0	0	0	0	0	0	0	0	0	0	0		0	0	0	0	0	0	0	0	0	0	0	0	0	0	0	0	0	0
ENSG00000265531	FCGR1CP	0.035961	0	0.146327	0	0.038358	0	0	0.023479	0.034441	0.048561	0.133981	0.054045	0	0.091593	0.037223	0	0.085796	0	0	0	0	0	0	0	0	0		0.0179805	0.0179805	0.00782633	0.00782633	0.0615617	0.0438053	0.0723277	0.031095	0.0399815	0.0239194	0.048546	0.0265832	0	0	0	0	0	0
ENSG00000265533	DSEL-AS1	0	0	0.027441	0	0	0	0	0	0	0.043909	0	0	0	0	0	0	0	0	0	0	0	0	0	0	0	0		0	0	0	0	0.009147	0.009147	0.0146363	0.0146363	0	0	0	0	0	0	0	0	0	0
ENSG00000265535	RN7SL475P	0	0	0	0	0	0	0	0	0	0	0	0	0.020246	0	0	0	0	0	0	0	0	0	0	0	0	0		0	0	0	0	0	0	0	0	0	0	0.00674867	0.00674867	0	0	0	0	0	0
ENSG00000265537	MIR3180-1	0	0	0	0	0	0	0	0	0	0	0.05179	0.156042	0	0.095227	0.151745	0	0.013276	0.015989	0	0	0	0	0	0	0	0		0	0	0	0	0	0	0.0172633	0.0172633	0.0527943	0.0495124	0.0837563	0.0454091	0.00532967	0.00532967	0	0	0	0
ENSG00000265538	MIR4421	0	0	0	0	0	0	0	0	0	0	0	0	0	0	0	0	0	0	0	0	0	0	0	0	0	0		0	0	0	0	0	0	0	0	0	0	0	0	0	0	0	0	0	0
ENSG00000265539	MIR3164	0.136154	0	0	0	0.165436	0.229579	0	0	0	0.125554	0	0.909264	0	0.199073	0.742412	0	0	0	0	0	0	0	0	0.062488	0	0		0.068077	0.068077	0.0765263	0.0765263	0.0551453	0.0551453	0.0418513	0.0418513	0.247471	0.247471	0.369446	0.275959	0	0	0.0208293	0.0208293	0	0
ENSG00000265541	H3P41	0	0	0	0	0	0	0	0	0	0	0	0	0	0	0	0	0	0	0	0	0	0	0	0	0	0		0	0	0	0	0	0	0	0	0	0	0	0	0	0	0	0	0	0
ENSG00000265542	-	0	0	0	0	0	0	0	0	0	0	0	0	0	0	0	0	0	0	0	0	0	0	0	0	0	0		0	0	0	0	0	0	0	0	0	0	0	0	0	0	0	0	0	0
ENSG00000265544	AA06	0	0	0	0	0	0	0	0	0	0	0	0	0	0	0	0	0	0	0	0	0	0	0	0	0	0		0	0	0	0	0	0	0	0	0	0	0	0	0	0	0	0	0	0
ENSG00000265545	ELOCP27	0	0	0	0	0.082248	0	0	0	0	0	0	0	0	0	0	0	0.065394	0	0	0.059577	0.149174	0	0	0	0	0		0	0	0	0	0.027416	0.027416	0	0	0.010899	0.010899	0	0	0.019859	0.019859	0	0	0.0497247	0.0497247
ENSG00000265547	-	0	0	0	0	0	0	0	0	0	0	0	0	0	0	0	0	0	0	0	0	0	0	0	0	0	0		0	0	0	0	0	0	0	0	0	0	0	0	0	0	0	0	0	0
ENSG00000265552	.	0	0	0	0	0	0	0	0	0	0	0	0	0	0	0	0	0	0	0	0	0	0	0	0	0	0		0	0	0	0	0	0	0	0	0	0	0	0	0	0	0	0	0	0
ENSG00000265554	.	0	0	0	0	0	0	0	0	0	0	0	0	0	0	0	0	0	0	0	0	0	0	0	0	0	0		0	0	0	0	0	0	0	0	0	0	0	0	0	0	0	0	0	0
ENSG00000265555	LINC01903	0	0	0	0	0	0	0	0	0	0	0	0	0	0	0	0	0	0	0	0	0	0.009803	0	0	0	0		0	0	0	0	0	0	0	0	0	0	0	0	0	0	0	0	0.00326767	0.00326767
ENSG00000265558	MIR3918	0	0.001787	0	0.003071	0	0.004075	0	0	0	0.005291	0.004017	0	0	0	0	0	0	0	0	0.004628	0.016857	0	0	0	0	0.00067		0.0008935	0.0008935	0.00135833	0.00135833	0.00102367	0.00102367	0.00310267	0.00159433	0	0	0	0	0.00154267	0.00154267	0.000223333	0.000223333	0.005619	0.005619
ENSG00000265559	RN7SL652P	0	0	0.030333	0.038081	0	0	0	0	0	0	0	0	0	0	0	0	0	0	0	0	0	0.015448	0	0.066684	0	0		0	0	0	0	0.0228047	0.0116196	0	0	0.0212162	0.0212162	0	0	0	0	0.022228	0.022228	0.00514933	0.00514933
ENSG00000265561	MIR1268B	0	0	0	0	0	0	0	0	0	0	0	0	0	0	0	0	0	0	0	0	0	0	0	0	0	0		0	0	0	0	0	0	0	0	0	0	0	0	0	0	0	0	0	0
ENSG00000265564	PIGPP4	0	0	0	0	0	0	0	0	0	0	0	0	0	0	0	0	0	0	0	0	0	0	0	0	0	0		0	0	0	0	0	0	0	0	0	0	0	0	0	0	0	0	0	0
ENSG00000265565	MIR3143	0	0	0	0	0	0	0	0	0	0	0	0	0	0	0	0	0	0	0	0	0	0	0	0	0	0		0	0	0	0	0	0	0	0	0	0	0	0	0	0	0	0	0	0
ENSG00000265566	RN7SL605P	0.155293	0	0	0	0	0	0	0.079352	0	0	0.088357	0.022506	0	0	0	0	0.08883	0	0	0.09215	0	0	0	0	0	0		0.0776465	0.0776465	0.0264507	0.0264507	0	0	0.0294523	0.0294523	0.014805	0.014805	0.007502	0.007502	0.0307167	0.0307167	0	0	0	0
ENSG00000265574	WDR45BP1	0.331604	0.414926	0.582133	0.953542	0.712988	0.55125	0.797296	0.612538	0.234746	0.469489	0.706243	0.360795	0.976252	0.970129	0.391732	0.760873	0.749636	0.317563	0.672639	0.390677	0.498635	0.956859	0.653656	0.621547	0.761819	1.0306		0.373265	0.041661	0.653695	0.0739483	0.749554	0.108764	0.470159	0.13611	0.653998	0.131879	0.769059	0.204139	0.460293	0.108251	0.804654	0.120009	0.70305	0.134564
ENSG00000265579	-	0	0	0	0	0	0	0	0	0	0	0	0	0	0	0	0	0	0.022451	0	0	0	0	0	0	0	0		0	0	0	0	0	0	0	0	0	0	0	0	0.00748367	0.00748367	0	0	0	0
ENSG00000265584	MIR3978	0	0	0	0	0	0	0	0	0	0	0	0	0	0	0	0	0	0	0	0	0	0	0	0	0	0		0	0	0	0	0	0	0	0	0	0	0	0	0	0	0	0	0	0
ENSG00000265588	MIR5708	0	0	0	0	0	0	0	0	0	0	0	0	0	0	0	0	0	0	0	0	0	0	0	0	0	0		0	0	0	0	0	0	0	0	0	0	0	0	0	0	0	0	0	0
ENSG00000265590	CFAP298-TCP10L	0.195994	0.162737	0.257224	0.250228	0.132029	0.493168	0.143446	0.153155	0.142929	0.271603	0.168288	0.387727	0.153349	0.213563	0.286176	0.393461	0.283219	0.122722	0.067656	0.237674	0.087588	0.082577	0.217397	0.299956	0.075098	0.140648		0.179366	0.0166285	0.263256	0.11499	0.21316	0.0406159	0.194273	0.0393517	0.342026	0.0310491	0.251546	0.070274	0.142684	0.0500846	0.171901	0.0667653	0.129187	0.0441285
ENSG00000265593	NPM1P45	0	0	0	0	0	0	0	0	0	0	0	0	0.086345	0	0	0	0	0	0	0	0	0	0	0	0	0		0	0	0	0	0	0	0	0	0	0	0.0287817	0.0287817	0	0	0	0	0	0
ENSG00000265595	MIR4756	0	0	0	0	0	0	0	0	0	0	0	0	0	0	0	0	0	0	0	0	0	0	0	0	0	0		0	0	0	0	0	0	0	0	0	0	0	0	0	0	0	0	0	0
ENSG00000265596	MIR3659	0	0	0	0	0	0	0	0	0	0	0	0	0	0	0	0	0	0	0	0	0	0	0	0	0	0		0	0	0	0	0	0	0	0	0	0	0	0	0	0	0	0	0	0
ENSG00000265598	MIR5707	0	0	0	0	0	0	0	0	0	0	0	0	0	0	0	0	0	0	0	0	0	0	0	0	0	0		0	0	0	0	0	0	0	0	0	0	0	0	0	0	0	0	0	0
ENSG00000265599	MIR4471	0	0	0	0	0	0	0	0	0	0	0	0	0	0	0	0	0	0	0	0	0	0	0	0	0	0		0	0	0	0	0	0	0	0	0	0	0	0	0	0	0	0	0	0
ENSG00000265606	MIR4695	0	0	0	0	0	0	0	0	0	0	0	0	0	0	0.44458	0	0	0	0	0	0	0	0	0	0	0		0	0	0	0	0	0	0	0	0.148193	0.148193	0	0	0	0	0	0	0	0
ENSG00000265612	MIR4539	0	0	0	0	0	0	0	0	0	0	0	0	0	0	0	0	0	0	0	0	0	0	0	0	0	0		0	0	0	0	0	0	0	0	0	0	0	0	0	0	0	0	0	0
ENSG00000265614	-	0	0.004106	0	0	0	0	0	0	0	0	0	0	0	0	0	0	0	0	0	0	0	0	0	0	0	0		0.002053	0.002053	0	0	0	0	0	0	0	0	0	0	0	0	0	0	0	0
ENSG00000265617	MIR548AG2	0	0	0	0	0	0	0	0	0	0	0	0	0	0	0	0	0	0	0	0	0	0	0	0	0	0		0	0	0	0	0	0	0	0	0	0	0	0	0	0	0	0	0	0
ENSG00000265618	-	0	0	0	0	0	0	0.011571	0	0	0	0	0	0	0	0	0	0	0.004561	0	0	0	0	0	0	0	0		0	0	0.003857	0.003857	0	0	0	0	0	0	0	0	0.00152033	0.00152033	0	0	0	0
ENSG00000265623	MIR3139	0	0	0	0	0	0	0	0	0	0	0	0	0	0	0	0	0	0	0	0	0	0	0	0.350969	0	0		0	0	0	0	0	0	0	0	0	0	0	0	0	0	0.11699	0.11699	0	0
ENSG00000265625	-	0.089782	0	0	0	0	0.054383	0.004332	0	0	0	0	0.042374	0	0	0.040754	0	0	0.028455	0	0.032518	0	0.022745	0.016103	0	0	0.01212		0.044891	0.044891	0.0195717	0.0174505	0	0	0	0	0.0135847	0.0135847	0.0141247	0.0141247	0.0203243	0.0102296	0.00404	0.00404	0.0129493	0.0067526
ENSG00000265626	-	0	0.148098	0.143244	0.234916	0	0	0.123315	0.237682	0	0.415013	0.358434	0	0.527391	0	0	0.603204	0.109708	0	0.635607	0.289141	0	0.773178	0.565489	0	0.639482	0.301597		0.074049	0.074049	0.120332	0.0686291	0.126053	0.068357	0.257816	0.129938	0.219353	0.192578	0.175797	0.175797	0.308249	0.183733	0.313693	0.184702	0.446222	0.231026
ENSG00000265630	-	0	0	0	0	0	0	0	0	0	0	0	0	0	0	0	0	0	0	0	0.052463	0	0	0	0	0	0		0	0	0	0	0	0	0	0	0	0	0	0	0.0174877	0.0174877	0	0	0	0
ENSG00000265631	BNIP3P3	0	0	0	0	0	0	0	0	0	0	0	0	0	0	0	0	0	0	0	0	0	0	0	0	0	0		0	0	0	0	0	0	0	0	0	0	0	0	0	0	0	0	0	0
ENSG00000265635	MIR3612	0	0	0	0	0	0	0	0	0	0	0	0	0	0	0	0	0	0	0	0	0	0	0	0	0	0		0	0	0	0	0	0	0	0	0	0	0	0	0	0	0	0	0	0
ENSG00000265639	.	0	0	0	0	0	0	0	0	0	0	0	0	0	0	0	0	0	0	0	0	0	0	0	0	0	0		0	0	0	0	0	0	0	0	0	0	0	0	0	0	0	0	0	0
ENSG00000265641	MIR3929	0	0	0	0	0	0	0	0	0	0	0	0	0	0	0	0	0	0	0	0.554332	0.484463	0	0	0	0	0		0	0	0	0	0	0	0	0	0.0445095	0.0445095	0	0	0.184777	0.184777	0	0	0.161488	0.161488
ENSG00000265643	-	0	0	0	0	0	0	0	0	0	0	0	0	0	0	0	0	0	0	0	0	0	0	0	0	0	0		0	0	0	0	0	0	0	0	0	0	0	0	0	0	0	0	0	0
ENSG00000265644	.	0	0	0	0	0	0	0	0	0	0	0	0	0	0	0	0	0	0	0	0	0	0	0	0	0	0		0	0	0	0	0	0	0	0	0	0	0	0	0	0	0	0	0	0
ENSG00000265646	TUFMP1	0.136486	0.095528	0.134206	0.123365	0.142183	0.237382	0.189984	0.263041	0.633693	0.117353	0.25245	1.11658	0.132744	0.537599	1.75096	0.104467	0.837102	0.179047	0.148042	0.067593	0.255889	0.051139	0.15754	0	0.095697	0.150748		0.116007	0.020479	0.230136	0.0213987	0.133251	0.00545322	0.334499	0.154597	0.794098	0.493725	0.595642	0.285489	0.131561	0.0332126	0.0821483	0.0440413	0.154856	0.0591215
ENSG00000265648	RN7SL279P	0	0	0	0	0	0	0	0	0	0	0	0	0	0	0	0	0.090056	0	0	0	0	0	0	0	0	0		0	0	0	0	0	0	0	0	0.0150093	0.0150093	0	0	0	0	0	0	0	0
ENSG00000265653	MIR548AK	0	0	0	0	0	0	0	0	0	0	0	0	0	0	0	0	0	0	0	0	0	0	0	0	0	0		0	0	0	0	0	0	0	0	0	0	0	0	0	0	0	0	0	0
ENSG00000265656	-	0	0	0	0	0	0	0	0	0	0	0	0	0	0	0	0	0	0	0	0	0	0	0	0	0	0		0	0	0	0	0	0	0	0	0	0	0	0	0	0	0	0	0	0
ENSG00000265657	MIR3151	0	0	0	0	0	0	0	0	0	0	0	0	0	0	0	0	0	0	0	0	0	0	0	0	0	0		0	0	0	0	0	0	0	0	0	0	0	0	0	0	0	0	0	0
ENSG00000265658	MIR3690	0.060138	0	0	0	0.034038	0	0	0	0.157109	0	0.097366	0.206591	0	0	0.426536	0	0	0	0.196604	0	0	0	0.14266	0.819968	0	0.012363		0.030069	0.030069	0	0	0.011346	0.011346	0.084825	0.0457849	0.264036	0.133186	0.0688637	0.0688637	0.0655347	0.0655347	0.277444	0.271286	0.0475533	0.0475533
ENSG00000265660	MIR4664	9.23897	7.79032	3.91954	6.33385	10.9994	7.43623	6.94655	10.4143	12.9156	4.19807	12.5069	13.8482	6.25766	11.1368	10.4073	2.97289	14.3034	6.50571	5.37011	9.11767	7.19816	2.30239	3.35122	5.88578	4.93677	6.18513		8.51464	0.724325	8.26571	1.08358	7.08425	2.07792	9.8735	2.84017	8.38406	2.73411	10.4142	2.22078	6.99783	1.10946	5.66922	0.376287	4.28392	1.48824
ENSG00000265664	-	0	0.000844	0	0	0	0	0	0	0	0	0	0	0.002164	0	0	0	0	0	0	0	0.002128	0	0.002374	0	0	0		0.000422	0.000422	0	0	0	0	0	0	0	0	0.000721333	0.000721333	0	0	0	0	0.00150067	0.000753686
ENSG00000265666	RARA-AS1	0.464722	0.542138	0.336917	0.311098	0.289265	0.616686	0.469292	0.134659	0.257502	0.490601	0.220744	0.526406	0.503006	0.433282	0.32538	0.364195	0.225982	0.285306	0.524003	0.341082	0.468098	0.181224	0.413629	0.334111	0.35455	0.319106		0.50343	0.038708	0.406879	0.142606	0.312427	0.013772	0.322949	0.0844949	0.310474	0.0360965	0.487565	0.0279693	0.383464	0.0720907	0.335922	0.0102718	0.354317	0.0879633
ENSG00000265669	MIR548AJ1	0	0	0	0	0	0	0	0	0	0	0	0	0	0	0	0	0	0	0	0	0	0	0	0	0	0		0	0	0	0	0	0	0	0	0	0	0	0	0	0	0	0	0	0
ENSG00000265670	.	0	0	0	0	0	0	0	0	0	0	0	0	0	0	0	0	0	0	0	0	0	0	0	0	0	0		0	0	0	0	0	0	0	0	0	0	0	0	0	0	0	0	0	0
ENSG00000265671	-	0	0	0	0	0	0	0	0	0	0	0	0.013226	0	0	0	0	0	0	0	0	0	0	0	0	0	0		0	0	0	0	0	0	0	0	0	0	0.00440867	0.00440867	0	0	0	0	0	0
ENSG00000265673	MIR4508	0	0	0	0	0	0	0	0	0	0	0	0	0	0	0	0	0	0	0	0	0	0	0	0	0	0		0	0	0	0	0	0	0	0	0	0	0	0	0	0	0	0	0	0
ENSG00000265675	RN7SL708P	0	0	0	0	0.093923	0	0	0	0	0	0.166194	0.011465	0	0.02192	0	0.52176	0	0.117294	0.900571	0.556852	0	0	0	0.11173	0	0.241218		0	0	0	0	0.0313077	0.0313077	0.055398	0.055398	0.17392	0.17392	0.0111283	0.00633	0.524906	0.226676	0.117649	0.0696965	0	0
ENSG00000265678	-	0	0	0	0.150022	0	0	0	0	0	0	0.451417	0.323886	0	0.013816	0.165365	0	0	0	0	0	0	0.007674	0.002375	0	0	0.561139		0	0	0	0	0.0500073	0.0500073	0.150472	0.150472	0.0551217	0.0551217	0.112567	0.105735	0	0	0.187046	0.187046	0.00334967	0.00226826
ENSG00000265681	RPL17	564.801	571.692	768.815	640.131	770.576	656.925	612.534	706.525	630.204	630.679	595.001	537.689	666.75	636.928	508.397	614.333	628.434	535.689	696.369	665.116	588.432	785.897	1100.3	520.655	628.976	667.745		568.247	3.44571	658.661	27.1468	726.508	43.1914	618.628	11.8144	581.395	36.5565	613.789	39.0119	632.391	49.1857	605.792	44.0149	824.876	149.043
ENSG00000265682	MIR4267	0	0	0	0	0	0	0	0	0	0	0	0	0	0	0	0	0	0	0	0	0	0	0	0	0	0		0	0	0	0	0	0	0	0	0	0	0	0	0	0	0	0	0	0
ENSG00000265683	SYPL1P2	0.055297	0	0	0	0.075268	0.126578	0	0	0	0.108251	0	0.071912	0.13731	0.117507	0.079013	0	0	0.091822	0	0	0	0.055634	0	0.057073	0	0.267831		0.0276485	0.0276485	0.0421927	0.0421927	0.0250893	0.0250893	0.0360837	0.0360837	0.0263377	0.0263377	0.10891	0.019362	0.0306073	0.0306073	0.108301	0.0814486	0.0185447	0.0185447
ENSG00000265684	RN7SL378P	0	0	0	0	0	0	0	0	0	0	0	0	0	0	0	0	0.094936	0	0	0	0	0	0	0	0	0		0	0	0	0	0	0	0	0	0.0158227	0.0158227	0	0	0	0	0	0	0	0
ENSG00000265688	MAFG-DT	1.37432	0.991129	1.56846	0.568489	1.31802	1.52075	0.804895	0.940636	2.32554	0.990731	1.82942	1.86254	1.11217	1.65126	2.10076	0.997473	2.2382	1.24373	0.454732	1.2385	1.37767	0.305393	1.01731	1.26069	0.600244	1.08412		1.18272	0.191594	1.08876	0.219519	1.15166	0.300412	1.71523	0.389533	1.66029	0.337336	1.54199	0.223396	0.978988	0.262132	0.981683	0.197413	0.900127	0.315038
ENSG00000265689	-	0	0	0	0	0	0	0	0	0	0	0	0	0	0	0	0	0	0	0	0	0	0	0	0	0	0		0	0	0	0	0	0	0	0	0	0	0	0	0	0	0	0	0	0
ENSG00000265690	-	0.193784	0.092412	0	0.068566	0.066394	0.078271	0	0.052245	0	0.021637	0	0.035089	0	0	0	0	0.083552	0	0	0.292506	0.155102	0.048068	0	0.257721	0	0.15027		0.143098	0.050686	0.0435053	0.0230136	0.0449867	0.0225021	0.00721233	0.00721233	0.0139253	0.0139253	0.0116963	0.0116963	0.097502	0.097502	0.135997	0.0747391	0.0677233	0.04584
ENSG00000265691	MIR4460	0	0	0	0	0	0	0	0	0	0	0	0	0	0	0	0	0	0	0	0	0	0	0	0	0	0		0	0	0	0	0	0	0	0	0	0	0	0	0	0	0	0	0	0
ENSG00000265692	LINC01970	0	0	0.10637	0	0	0	0	0	0	0	0	0	0	0	0.056464	0	0	0.029132	0	0	0	0.0303	0.029863	0	0	0		0	0	0	0	0.0354567	0.0354567	0	0	0.0188213	0.0188213	0	0	0.00971067	0.00971067	0	0	0.0200543	0.010028
ENSG00000265693	-	0.053588	0.066128	0.146021	0.010942	0.104166	0.210419	0.086086	0.127303	0.019843	0.052894	0.100386	0.042009	0.281494	0.010741	0.133048	0.125726	0.094671	0.021436	0.148734	0.154649	0.085308	0.124505	0.528547	0.152357	0.025938	0.033919		0.059858	0.00627	0.141269	0.0365649	0.087043	0.0399228	0.0577077	0.023375	0.124901	0.00495917	0.111415	0.0855174	0.108273	0.0434521	0.070738	0.0408745	0.24612	0.141666
ENSG00000265694	MIR4774	0	0	0	0	0	0	0	0	0	0	0	0	0	0	0	0	0	0	0	0	0	0	0	0	0	0		0	0	0	0	0	0	0	0	0	0	0	0	0	0	0	0	0	0
ENSG00000265697	-	0	0	0	0	0	0	0	0	0	0	0	0	0	0	0	0	0	0	0	0	0	0	0	0	0	0		0	0	0	0	0	0	0	0	0	0	0	0	0	0	0	0	0	0
ENSG00000265698	LARP7P3	0	0	0	0	0	0	0	0	0	0	0	0	0	0	0	0	0	0	0	0	0	0	0	0	0	0		0	0	0	0	0	0	0	0	0	0	0	0	0	0	0	0	0	0
ENSG00000265699	MIR548AE2	0	0	0	0	0	0	0	0	0	0	0	0	0	0	0	0	0	0	0	0	0	0	0	0	0	0		0	0	0	0	0	0	0	0	0	0	0	0	0	0	0	0	0	0
ENSG00000265702	-	0.104611	0.041493	0.06946	0.040207	0.116755	0.120953	0.147452	0.181501	0	0	0.06037	0.048423	0.004002	0.168214	0.032048	0.076757	0.013259	0.045362	0.010499	0.035388	0.03369	0	0.106274	0.032328	0.012538	0.016982		0.073052	0.031559	0.149969	0.0175239	0.075474	0.0223012	0.0201233	0.0201233	0.0513478	0.0132629	0.0735463	0.0490401	0.0304163	0.0103665	0.020616	0.00599487	0.0466547	0.031356
ENSG00000265706	SNORD53B	0.515401	0.20355	0.287599	0.286274	1.12856	0.720969	0.315806	0	1.43957	0	0.493069	1.99456	0.281276	0.993341	1.86789	0.287716	0.604412	1.29754	1.17927	0.899549	0	0	0	0.303973	0.355722	0.361373		0.359476	0.155925	0.345592	0.208658	0.567478	0.280542	0.644212	0.422383	1.17078	0.465536	1.08973	0.496925	1.12545	0.117999	0.340356	0.0182645	0	0
ENSG00000265712	-	0	0	0	0	0	0	0	0	0	0	0	0	0	0	0	0	0	0	0	0	0	0	0	0	0	0		0	0	0	0	0	0	0	0	0	0	0	0	0	0	0	0	0	0
ENSG00000265713	-	0	0	0.033711	0	0	0.144656	0	0	0	0	0	0.099899	0	0.026723	0.213551	0	0	0.029336	0.018705	0.058048	0.073279	0	0	0.146259	0	0.064977		0	0	0.0482187	0.0482187	0.011237	0.011237	0	0	0.0953112	0.0627038	0.0422073	0.0298595	0.035363	0.0117503	0.070412	0.0423087	0.0244263	0.0244263
ENSG00000265717	.	0	0	0	0	0	0	0	0	0.129816	0	0.233645	0	0	0	0	0	0.208684	0	0	0	0	0	0	0	0	0		0	0	0	0	0	0	0.121154	0.0675864	0.071078	0.071078	0	0	0	0	0	0	0	0
ENSG00000265719	MIR4681	0	0	0	0	0	0	0	0	0	0	0	0	0	0	0	0	0	0	0	0	0	0	0	0	0	0		0	0	0	0	0	0	0	0	0	0	0	0	0	0	0	0	0	0
ENSG00000265724	MIR4284	0	0	0	0	0	0	0	0	0	0	0	0	0	0	0.071108	0.082444	0.037745	0	0	0	0	0	0	0	0	0		0	0	0	0	0	0	0	0	0.0574748	0.0195766	0	0	0	0	0	0	0	0
ENSG00000265725	MIR3144	0	0	0	0	0	0	0	0	0	0	0	0	0	0	0	0	0	0	0	0.243187	0	0	0	0	0	0		0	0	0	0	0	0	0	0	0	0	0	0	0.0810623	0.0810623	0	0	0	0
ENSG00000265727	RN7SL648P	0	0	0	0	0	0	0	0	0.225675	0	0	0.131672	0	0	0.081544	0	0.278241	0	0	0.027293	0.111221	0	0	0.088617	0.114653	0.086252		0	0	0	0	0	0	0.075225	0.075225	0.0811457	0.0467349	0.0438907	0.0438907	0.00909767	0.00909767	0.0965073	0.00909848	0.0370737	0.0370737
ENSG00000265728	-	0	0	0	0	0	0	0	0	0	0	0	0	0	0	0.136811	0	0.064221	0	0	0	0	0	0	0	0	0		0	0	0	0	0	0	0	0	0.0563072	0.0413055	0	0	0	0	0	0	0	0
ENSG00000265733	SNORA74C-1	0	0.049598	0	0	0	0	0	0	0	0	0	0	0	0	0	0	0	0.054905	0	0	0	0	0	0	0	0		0.024799	0.024799	0	0	0	0	0	0	0	0	0	0	0.0183017	0.0183017	0	0	0	0
ENSG00000265734	MIR4438	0	0	0	0	0	0	0	0	0	0	0	0	0	0	0	0	0	0	0	0	0	0	0	0	0	0		0	0	0	0	0	0	0	0	0	0	0	0	0	0	0	0	0	0
ENSG00000265735	RN7SL5P	3.79993	11.9347	6.3582	12.6982	6.39137	4.17779	14.7952	8.22335	3.50292	18.4437	13.183	3.91937	8.97892	5.34791	3.56311	11.2757	15.269	4.77248	18.6681	8.11408	3.82747	15.1443	7.94078	6.34205	11.9164	10.928		7.86731	4.06738	9.06544	3.09377	8.48259	2.10783	11.7099	4.37548	9.18482	2.84143	6.08207	1.50599	10.5182	4.18757	9.7288	1.71725	8.97084	3.30723
ENSG00000265737	-	0	0	0	0	0	0	0	0	0	0	0	0	0	0	0	0	0	0	0	0	0	0	0	0	0	0		0	0	0	0	0	0	0	0	0	0	0	0	0	0	0	0	0	0
ENSG00000265739	-	0	0	0	0	0	0	0	0	0	0	0	0.017115	0	0	0	0	0	0	0	0	0	0	0	0	0	0		0	0	0	0	0	0	0	0	0	0	0.005705	0.005705	0	0	0	0	0	0
ENSG00000265740	RN7SL339P	0	0	0	0	0	0	0	0	0	0	0	0	0	0	0	0	0	0	0	0	0	0	0	0	0	0		0	0	0	0	0	0	0	0	0	0	0	0	0	0	0	0	0	0
ENSG00000265743	-	0	0	0	0	0	0	0	0	0	0	0	0	0	0	0	0	0	0	0	0	0	0	0	0	0	0		0	0	0	0	0	0	0	0	0	0	0	0	0	0	0	0	0	0
ENSG00000265744	MIR4427	0	0	0	0	0	0	0	0	0	0	0	0	0	0	0.230384	0	0	0	0	0	0	0	0	0.087169	0	0		0	0	0	0	0	0	0	0	0.0767947	0.0767947	0	0	0	0	0.0290563	0.0290563	0	0
ENSG00000265745	RN7SL375P	0	0	0	0	0	0	0	0	0	0	0	0	0	0	0	0	0	0	0	0	0	0	0.010258	0	0	0		0	0	0	0	0	0	0	0	0	0	0	0	0	0	0	0	0.00341933	0.00341933
ENSG00000265746	KYNUP2	0	0	0	0	0	0.016169	0	0	0	0	0	0	0	0	0	0	0	0	0	0	0	0	0	0	0	0		0	0	0.00538967	0.00538967	0	0	0	0	0	0	0	0	0	0	0	0	0	0
ENSG00000265749	-	0	0	0	0	0	0	0	0.012391	0	0	0	0	0	0	0	0	0	0	0	0	0	0	0	0	0	0		0	0	0.00413033	0.00413033	0	0	0	0	0	0	0	0	0	0	0	0	0	0
ENSG00000265750	-	0.058122	0	0	0	0	0.096047	0	0.089764	0	0	0.087908	0.110204	0	0.140415	0.08113	0	0	0	0	0.00912	0	0.117596	0	0	0	0		0.029061	0.029061	0.061937	0.0310216	0	0	0.0293027	0.0293027	0.0344513	0.024205	0.0835397	0.0426706	0.00304	0.00304	0	0	0.0391987	0.0391987
ENSG00000265751	-	0	0	0	0	0	0	0	0	0	0	0	0	0	0	0	0	0	0	0	0	0	0	0	0	0	0		0	0	0	0	0	0	0	0	0	0	0	0	0	0	0	0	0	0
ENSG00000265752	-	0	0	0	0	0	0	0	0	0	0	0	0	0	0	0	0	0	0	0	0	0	0	0	0	0	0		0	0	0	0	0	0	0	0	0	0	0	0	0	0	0	0	0	0
ENSG00000265753	RN7SL444P	0	0	0	0	0.019881	0.060418	0	0	0	0	0	0	0	0	0.128843	0	0	0.089724	0	0	0	0	0.082018	0.1062	0	0		0	0	0.0201393	0.0201393	0.006627	0.006627	0	0	0.0484033	0.0404964	0	0	0.029908	0.029908	0.0354	0.0354	0.0273393	0.0273393
ENSG00000265758	LINC01900	0	0	0	0	0	0	0	0	0	0	0	0	0	0	0	0	0	0	0	0	0	0	0	0	0	0		0	0	0	0	0	0	0	0	0	0	0	0	0	0	0	0	0	0
ENSG00000265763	ZNF488	1.42846	5.50594	0.99755	2.28082	1.59446	1.34536	3.36199	2.87376	0.6123	3.60609	1.20765	0.215724	2.31641	0.533116	0.273987	2.94186	0.735257	2.97588	1.86031	4.28148	0.987515	1.67079	2.38723	3.53265	1.86294	3.56814		3.4672	2.03874	2.52704	0.607414	1.62428	0.370748	1.80868	0.914992	1.30729	0.826748	1.02175	0.653781	3.03922	0.69965	2.98791	0.56258	1.68185	0.404101
ENSG00000265766	CXADRP3	0.011532	0	0	0.005429	0.029379	0.045842	0	0	0.008645	0.044407	0	0.028747	0	0.019641	0.005519	0.024813	0	0.005138	0	0	0.03737	0	0	0	0	0		0.005766	0.005766	0.0152807	0.0152807	0.0116027	0.00902528	0.017684	0.0135926	0.013041	0.00596131	0.0161293	0.00848226	0.00171267	0.00171267	0	0	0.0124567	0.0124567
ENSG00000265768	MIR4506	0	0	0	0	0	0	0	0	0	0	0	0	0	0	0	0	0	0	0	0	0	0	0	0	0	0		0	0	0	0	0	0	0	0	0	0	0	0	0	0	0	0	0	0
ENSG00000265775	-	0	0	0	0	0	0	0	0	0	0	0	0	0	0	0	0	0	0	0	0	0	0	0	0	0	0		0	0	0	0	0	0	0	0	0	0	0	0	0	0	0	0	0	0
ENSG00000265776	MIR3670-3	0.081089	0	0	0	0	0	0	0	0	0	0.12883	0	0	0	0.067489	0	0	0	0	0	0	0	0	0	0	0		0.0405445	0.0405445	0	0	0	0	0.0429433	0.0429433	0.0224963	0.0224963	0	0	0	0	0	0	0	0
ENSG00000265777	RN7SL624P	0	0	0	0	0	0	0	0	0	0	0	0.005586	0	0	0	0	0	0	0	0	0	0	0	0	0	0		0	0	0	0	0	0	0	0	0.00704467	0.00704467	0.001862	0.001862	0	0	0	0	0	0
ENSG00000265778	ZNF516-AS1	0	0	0	0.068495	0	0.066228	0	0	0	0.113449	0.637344	0.186779	0.197554	0.527713	0.208241	0.178613	0.061248	0.080751	0.029077	0.032028	0	0.062034	0.059555	0	0	0.08963		0	0	0.022076	0.022076	0.0228317	0.0228317	0.250264	0.196291	0.165272	0.0294257	0.304015	0.111892	0.0472853	0.0167545	0.0298767	0.0298767	0.0405297	0.0202775
ENSG00000265781	.	0	0	0	0	0	0	0	0	0	0	0	0	0	0	0	0	0	0	0	0	0	0	0	0	0	0		0	0	0	0	0	0	0	0	0	0	0	0	0	0	0	0	0	0
ENSG00000265784	-	0.010386	0.00331	0.013721	0.002161	0.007677	0.007087	0.00736	0.00583	0.008729	0.006419	0.006053	0.007096	0.003737	0.007359	0.011043	0.009629	0.004114	0.031418	0.003005	0.009035	0.012797	0.013293	0.006719	0.005106	0.001732	0.003936		0.006848	0.003538	0.006759	0.000471138	0.007853	0.00333824	0.007067	0.00083769	0.00987367	0.00061674	0.006064	0.00116597	0.014486	0.0086431	0.00359133	0.000989118	0.0109363	0.00211352
ENSG00000265786	LINC01906	0	0	0	0	0	0	0	0	0	0	0	0	0	0	0	0	0	0	0	0	0	0	0	0	0	0		0	0	0	0	0	0	0	0	0	0	0	0	0	0	0	0	0	0
ENSG00000265787	CYP4F35P	0	0	0	0	0	0	0.01694	0	0	0	0	0.029955	0	0	0.010108	0	0.008293	0.017408	0	0	0	0	0	0	0	0		0	0	0.00564667	0.00564667	0	0	0	0	0.0047515	0.00293357	0.009985	0.009985	0.00580267	0.00580267	0	0	0	0
ENSG00000265788	NOS2P1	0.001278	0.023417	0.001581	0.007629	0	0	0.005837	0	0	1.11628	0.043299	0.013388	0.006412	0.002354	0.011471	0.035166	1.03562	0.005783	0.013283	0.014498	0	0.016041	0.008894	0.007023	0.017532	0.011617		0.0123475	0.0110695	0.00194567	0.00194567	0.00307	0.00232474	0.386527	0.365091	0.193035	0.169854	0.00738467	0.00322216	0.011188	0.00272517	0.0120573	0.00304167	0.00831167	0.00463978
ENSG00000265789	MIR4330	0	0	0	0	0	0	0	0	0	0	0	0	0	0	0	0	0	0	0	0	0	0	0	0	0	0		0	0	0	0	0	0	0	0	0	0	0	0	0	0	0	0	0	0
ENSG00000265790	RNASEH1P1	0.121206	0.112968	0	0.14197	0.118663	0	0	0.101155	0	0.10124	0.210075	0.176197	0.027737	0.151219	0.256979	0.141345	0.342109	0	0.117106	0.091241	0	0.083957	0	0	0.127098	0.087586		0.117087	0.004119	0.0337183	0.0337183	0.0868777	0.0439568	0.103772	0.0606566	0.189793	0.0346706	0.118384	0.0458936	0.069449	0.0355182	0.0715613	0.0375547	0.0279857	0.0279857
ENSG00000265791	-	0	0	0	0	0	0	0	0	0	0	0	0	0	0	0	0	0	0	0	0.19196	0	0	0	0	0	0		0	0	0	0	0	0	0	0	0	0	0	0	0.0639867	0.0639867	0	0	0	0
ENSG00000265793	MIR3118-4	0	0.008208	0	0	0.00661	0	0	0	0	0	0	0	0	0	0	0	0	0	0	0	0	0	0	0	0	0		0.004104	0.004104	0	0	0.00220333	0.00220333	0	0	0	0	0	0	0	0	0	0	0	0
ENSG00000265794	-	0	0	0	0	0	0	0	0	0	0	0	0	0	0	0	0	0	0	0	0	0	0	0	0	0	0		0	0	0	0	0	0	0	0	0	0	0	0	0	0	0	0	0	0
ENSG00000265798	-	0.027847	0	0	0.046058	0.013609	0	0	0	0	0	0	0	0	0.061415	0	0	0	0.039524	0.030537	0	0	0.031864	0	0	0	0.034852		0.0139235	0.0139235	0	0	0.019889	0.0136615	0	0	0.00792383	0.00792383	0.0204717	0.0204717	0.0233537	0.0119616	0.0116173	0.0116173	0.0106213	0.0106213
ENSG00000265799	-	0	0	0	0.007948	0	0	0	0	0	0	0	0	0	0	0	0	0	0	0	0	0	0	0	0	0	0		0	0	0	0	0.00264933	0.00264933	0	0	0	0	0	0	0	0	0	0	0	0
ENSG00000265800	-	0.551541	0.215141	0.70178	0	0.148696	0.930676	0	0.153856	0.894132	0	0.233678	1.23638	0	0.145276	1.72458	0	0.146979	0.335117	0.118535	0.247612	0.363813	0	0.721311	1.26329	0	0.186368		0.383341	0.1682	0.361511	0.288028	0.283492	0.213504	0.375937	0.267735	0.628734	0.549907	0.460553	0.390176	0.233755	0.0629046	0.483221	0.39373	0.361708	0.208227
ENSG00000265801	-	0	0	0	0	0	0.075658	0	0	0	0	0	0.045109	0	0	0.054046	0	0.117381	0.015344	0	0	0	0	0.039101	0.136142	0	0		0	0	0.0252193	0.0252193	0	0	0	0	0.0375788	0.0188372	0.0150363	0.0150363	0.00511467	0.00511467	0.0453807	0.0453807	0.0130337	0.0130337
ENSG00000265802	RN7SL49P	0.118452	0	0	0	0.099796	0.113857	0	0.152644	0	0	0.145395	0	0.030064	0.135001	0	0	0	0	0	0	0	0	0.076938	0.087023	0	0.06534		0.059226	0.059226	0.0888337	0.0458064	0.0332653	0.0332653	0.048465	0.048465	0.0312163	0.0312163	0.0550217	0.0409206	0	0	0.0507877	0.0261539	0.025646	0.025646
ENSG00000265806	MIR4292	1.80737	0.694372	2.92286	0.201515	3.0982	1.15843	0.80884	2.40952	2.15179	0.364532	0.857399	2.28427	0.458437	0.808017	2.94617	0.425482	1.01821	2.67563	0.890797	2.31888	1.59077	0.779743	2.38781	1.28281	0.414076	1.17907		1.25087	0.556501	1.45893	0.485891	2.07419	0.937705	1.12457	0.532952	1.40564	0.779742	1.18357	0.559523	1.96177	0.5453	0.958654	0.273931	1.58611	0.464213
ENSG00000265808	SEC22B	10.5871	11.2707	11.5286	9.81712	10.8628	11.6647	10.1414	10.7974	11.6813	10.4822	11.2275	12.0102	9.25479	9.61569	11.8728	9.70078	11.1435	10.4501	11.0145	11.3787	12.9449	9.69651	9.51682	9.89175	9.08373	11.3019		10.9289	0.341807	10.8678	0.441145	10.7362	0.498097	11.1303	0.349531	10.9497	0.647824	10.2936	0.864614	10.9478	0.270106	10.0925	0.648154	10.7194	1.11396
ENSG00000265810	MIR3907	0	0	0	0	0	0	0	0	0	0	0	0	0	0	0	0	0	0	0	0	0	0	0	0	0	0		0	0	0	0	0	0	0	0	0	0	0	0	0	0	0	0	0	0
ENSG00000265813	RN7SL300P	0	0	0	0	0	0	0	0	0	0	0	0	0	0	0	0	0	0	0	0	0	0	0	0	0	0		0	0	0	0	0	0	0	0	0	0	0	0	0	0	0	0	0	0
ENSG00000265814	RN7SL376P	0	0	0	0	0	0	0	0	0	0	0	0	0	0	0	0	0	0	0	0.05389	0	0	0	0	0	0		0	0	0	0	0	0	0	0	0	0	0	0	0.0179633	0.0179633	0	0	0	0
ENSG00000265815	-	0	0	0	0	0	0	0	0	0	0	0	0	0	0	0	0	0	0	0	0	0	0	0	0	0	0		0	0	0	0	0	0	0	0	0	0	0	0	0	0	0	0	0	0
ENSG00000265817	FSBP	0.916404	0.314408	0.984096	0.524008	0.381793	0.864684	0.574872	0.395236	1.25662	0.318209	0.236301	0.804986	0.412452	0.482883	0.57441	0.590386	0.402651	0.420457	0.378617	0.345857	0.445719	0.433009	0.204896	0.409292	0.247151	0.348042		0.615406	0.300998	0.611597	0.136756	0.629966	0.181762	0.603711	0.327311	0.554315	0.0284587	0.566774	0.120829	0.381644	0.0215883	0.334828	0.0472701	0.361208	0.0782421
ENSG00000265818	EEF1E1-BLOC1S5	0	0	0	0	0	0	0	0	0	0	0	0	0	0	0	0	0	0	0	0	0	0	0	0	0	0		0	0	0	0	0	0	0	0	0	0	0	0	0	0	0	0	0	0
ENSG00000265820	MIR3177	0	0	0.273569	0	0	0.113355	0	0	0	0	0	0.138927	0	0	0.070052	0	0	0	0	0.12234	0	0	0	0	0	0.040786		0	0	0.037785	0.037785	0.0911897	0.0911897	0	0	0.0233507	0.0233507	0.046309	0.046309	0.04078	0.04078	0.0135953	0.0135953	0	0
ENSG00000265822	MIR4422	0	0	0	0	0	0	0	0	0	0	0	0	0	0	0	0	0	0	0	0	0	0	0	0	0	0		0	0	0	0	0	0	0	0	0	0	0	0	0	0	0	0	0	0
ENSG00000265828	MIR3939	0	0	0	0	0	0	0	0	0	0	0	0.091482	0	0	0.088676	0	0	0.243777	0	0	0	0	0	0	0	0		0	0	0	0	0	0	0	0	0.074978	0.0399261	0.030494	0.030494	0.081259	0.081259	0	0	0	0
ENSG00000265829	MIR548AG1	0	0	0	0	0	0	0	0	0	0	0	0	0	0	0	0	0	0	0	0	0	0	0	0	0	0		0	0	0	0	0	0	0	0	0	0	0	0	0	0	0	0	0	0
ENSG00000265831	MIR3123	0	0	0	0	0	0	0	0	0	0	0	0	0	0	0	0	0	0	0	0	0	0	0	0	0	0		0	0	0	0	0	0	0	0	0	0	0	0	0	0	0	0	0	0
ENSG00000265833	-	0	0	0	0	0	0	0	0	0	0	0	0	0	0	0	0	0	0	0	0	0	0	0	0	0	0		0	0	0	0	0	0	0	0	0	0	0	0	0	0	0	0	0	0
ENSG00000265836	CCND3P2	0	0	0	0	0	0	0	0	0	0	0	0	0	0	0	0	0	0	0	0	0	0	0	0	0	0		0	0	0	0	0	0	0	0	0	0	0	0	0	0	0	0	0	0
ENSG00000265840	-	0.00284	0	0.00184	0	0	0	0.013904	0	0.009939	0.002423	0	0.004366	0.001117	0.004615	0	0	0.001887	0	0.003097	0.001278	0.005895	0.00862	0	0.006629	0.001947	0		0.00142	0.00142	0.00463467	0.00463467	0.000613333	0.000613333	0.00412067	0.00299207	0.0003145	0.0003145	0.003366	0.0011268	0.00145833	0.000898562	0.00285867	0.00196717	0.00483833	0.00254385
ENSG00000265841	MIR548X	0	0	0	0	0	0	0	0	0	0	0	0	0	0	0	0	0	0	0	0	0	0	0	0	0	0		0	0	0	0	0	0	0	0	0	0	0	0	0	0	0	0	0	0
ENSG00000265843	LINC01029	0.580707	0.069502	0.560749	0.254098	0.338158	0.36356	0	0.328736	0.960624	0.253745	0.912832	0.966168	0	1.40726	2.39138	0	1.81957	0.063359	0	0.16525	0.326569	0	0	0.065922	0	0.130952		0.325104	0.255603	0.230765	0.11582	0.384335	0.091484	0.709067	0.228079	1.25178	0.692607	0.791144	0.415561	0.076203	0.0481339	0.0656247	0.0378029	0.108856	0.108856
ENSG00000265844	-	0	0	0	0	0	0	0	0	0	0	0	0	0	0	0	0	0	0	0	0	0	0	0	0	0	0		0	0	0	0	0	0	0	0	0	0	0	0	0	0	0	0	0	0
ENSG00000265845	-	0	0	0	0	0	0	0	0	0	0	0	0	0	0	0	0	0	0	0	0	0	0	0	0	0	0		0	0	0	0	0	0	0	0	0	0	0	0	0	0	0	0	0	0
ENSG00000265846	MIR4276	0	0	0	0	0	0	0	0	0	0	0	0	0	0	0	0	0	0	0	0	0	0	0	0	0	0		0	0	0	0	0	0	0	0	0	0	0	0	0	0	0	0	0	0
ENSG00000265847	MIR4287	0	0	0	0	0	0	0	0	0	0	0	0	0	0	0	0	0	0	0	0.088348	0	0	0	0	0	0.047617		0	0	0	0	0	0	0	0	0	0	0	0	0.0294493	0.0294493	0.0158723	0.0158723	0	0
ENSG00000265848	MIR3689D1	0	0	0	0	0	0	0	0	0	0	0	0	0	0	0	0	0	0	0	0	0	0	0	0	0	0		0	0	0	0	0	0	0	0	0	0	0	0	0	0	0	0	0	0
ENSG00000265850	MIR4797	0	0	0	0	0	0	0	0	0	0	0	0	0	0	0	0	0	0	0	0	0	0	0	0	0	0		0	0	0	0	0	0	0	0	0	0	0	0	0	0	0	0	0	0
ENSG00000265853	-	0	0	0	0	0	0	0	0	0	0	0	0	0	0	0	0	0	0	0	0	0	0	0	0	0	0		0	0	0	0	0	0	0	0	0	0	0	0	0	0	0	0	0	0
ENSG00000265855	MIR4514	0	0	0	0	0	0	0	0	0	0	0	0	0	0	0	0	0	0	0	0	0	0	0	0	0	0		0	0	0	0	0	0	0	0	0	0	0	0	0	0	0	0	0	0
ENSG00000265859	MIR5704	0	0	0	0	0	0	0	0	0	0	0	0	0	0	0	0	0	0	0	0	0	0	0	0	0	0		0	0	0	0	0	0	0	0	0	0	0	0	0	0	0	0	0	0
ENSG00000265861	MIR4495	0	0	0	0	0	0	0	0	0	0	0	0	0	0	0	0	0	0	0	0	0	0	0	0	0	0		0	0	0	0	0	0	0	0	0	0	0	0	0	0	0	0	0	0
ENSG00000265863	GPR160P2	0	0.002275	0	0	0	0	0	0	0	0	0	0	0	0	0	0.004575	0	0	0	0	0	0	0	0	0	0		0.0011375	0.0011375	0	0	0	0	0	0	0.001525	0.001525	0	0	0	0	0	0	0	0
ENSG00000265867	MIR4516	0.078127	0.141684	0	0	0.083725	0	0	0	0	0	0	0.146267	0.118011	0	0	0	0	0	0.091084	0.081615	0	0	0	0.340414	0	0.165681		0.109906	0.0317785	0	0	0.0279083	0.0279083	0	0	0	0	0.0880927	0.0447952	0.0575663	0.0289127	0.168698	0.0982806	0	0
ENSG00000265871	MIR3174	0	0	0	0	0	0	0	0	0	0	0	0	0	0	0	0	0	0	0	0	0	0	0	0	0	0.196099		0	0	0	0	0	0	0	0	0	0	0	0	0	0	0.0653663	0.0653663	0	0
ENSG00000265872	MIR3689A	0	0	0	0	0	0	0	0	0	0	0	0	0	0	0	0	0	0	0	0	0	0	0	0	0	0		0	0	0	0	0	0	0	0	0	0	0	0	0	0	0	0	0	0
ENSG00000265873	MIR4289	0	0	0	0	0	0	0	0	0	0	0	0	0	0	0	0	0	0	0	0	0	0	0	0	0	0		0	0	0	0	0	0	0	0	0	0	0	0	0	0	0	0	0	0
ENSG00000265874	MIR4489	0	0	0.752972	0	0	0	0	0	0	0.073336	0	0.741431	0	0	0	0	0.098403	0.329951	0	0	0	0	0	0	0	0.557924		0	0	0	0	0.250991	0.250991	0.0244453	0.0244453	0.0164005	0.0164005	0.247144	0.247144	0.109984	0.109984	0.185975	0.185975	0	0
ENSG00000265878	MIR3914-1	0	0	0	0	0	0	0	0	0	0	0	0	0	0	0	0	0	0	0	0	0	0	0	0	0	0		0	0	0	0	0	0	0	0	0	0	0	0	0	0	0	0	0	0
ENSG00000265879	MIR4748	0	0.164352	0	0.151987	0.024367	0.343919	0.133511	0.024661	0	0.018314	0.111851	0.017172	0.412306	0.081769	0	0	0.221054	0.335937	0.077066	0.076399	0.058291	0.200381	0.045627	0.682203	0.090771	0.067844		0.082176	0.082176	0.167364	0.0937033	0.0587847	0.0471291	0.0433883	0.0346372	0.0368423	0.0368423	0.170416	0.122374	0.163134	0.0864017	0.280273	0.201074	0.101433	0.0496089
ENSG00000265881	PDLIM1P2	0	0	0	0	0	0	0	0	0	0	0.017125	0	0	0	0.004899	0	0	0	0	0	0	0	0	0	0	0		0	0	0	0	0	0	0.00570833	0.00570833	0.001633	0.001633	0	0	0	0	0	0	0	0
ENSG00000265882	RN7SL73P	0	0	0	0	0	0	0	0	0	0	0	0	0	0	0	0	0	0	0	0.041433	0	0	0	0	0	0		0	0	0	0	0	0	0	0	0	0	0	0	0.013811	0.013811	0	0	0	0
ENSG00000265883	-	0	0	0	0	0	0	0	0	0	0	0	0	0	0	0	0	0	0	0	0	0	0	0	0	0	0		0	0	0	0	0	0	0	0	0	0	0	0	0	0	0	0	0	0
ENSG00000265885	RN7SL783P	0	0	0	0	0	0	0	0	0	0	0	0	0	0	0	0	0.018427	0	0	0	0	0	0	0	0	0		0	0	0	0	0	0	0	0	0.00307117	0.00307117	0	0	0	0	0	0	0	0
ENSG00000265888	DSCAS	0.017705	0	0	0	0	0	0	0	0	0	0	0	0	0	0	0	0	0	0	0.049203	0	0	0	0	0	0		0.0088525	0.0088525	0	0	0	0	0	0	0	0	0	0	0.016401	0.016401	0	0	0	0
ENSG00000265889	Y_RNA	0	0	0	0	0	0	0	0	0	0	0	0.048571	0	0	0	0	0	0	0	0.069608	0	0	0	0	0	0		0	0	0	0	0	0	0	0	0	0	0.0161903	0.0161903	0.0232027	0.0232027	0	0	0	0
ENSG00000265892	RN7SL311P	0	0	0	0	0	0	0	0	0	0	0	0	0	0	0	0.10109	0	0	0	0	0	0	0	0	0	0		0	0	0	0	0	0	0	0	0.0336967	0.0336967	0	0	0	0	0	0	0	0
ENSG00000265894	RN7SL357P	0	0	0	0	0.023951	0	0	0	0	0	0	0	0	0	0	0	0	0	0	0	0	0	0	0.032337	0	0		0	0	0	0	0.00798367	0.00798367	0	0	0	0	0	0	0	0	0.010779	0.010779	0	0
ENSG00000265897	-	0	0	0	0	0	0	0	0	0	0.157494	0	0	0	0	0	0	0	0	0	0	0	0.127899	0	0	0	0		0	0	0	0	0	0	0.052498	0.052498	0	0	0	0	0	0	0	0	0.042633	0.042633
ENSG00000265902	MIR4696	0	0	0	0	0	0	0	0	0	0	0	0	0	0	0	0	0	0	0	0	0	0	0	0	0	0		0	0	0	0	0	0	0	0	0	0	0	0	0	0	0	0	0	0
ENSG00000265905	RN7SL96P	0	0	0	0	0	0	0	0	0	0	0	0	0	0	0	0	0	0	0	0	0	0	0.213658	0	0	0		0	0	0	0	0	0	0	0	0	0	0	0	0	0	0	0	0.0712193	0.0712193
ENSG00000265907	-	0	0	0	0	0.017722	0	0	0.048963	0	0	0.004058	0.012349	0	0	0	0.00361	0	0	0	0	0	0	0	0.023913	0	0		0	0	0.016321	0.016321	0.00590733	0.00590733	0.00135267	0.00135267	0.00120333	0.00120333	0.00411633	0.00411633	0	0	0.007971	0.007971	0	0
ENSG00000265908	-	0	0	0	0	0	0	0	0	0	0	0	0	0	0	0	0	0	0	0	0	0	0	0	0	0	0		0	0	0	0	0	0	0	0	0	0	0	0	0	0	0	0	0	0
ENSG00000265912	-	0.008568	0	0	0	0	0	0	0	0	0	0	0	0	0	0	0	0.020662	0	0	0	0	0	0	0	0	0		0.004284	0.004284	0	0	0	0	0	0	0.00344367	0.00344367	0	0	0	0	0	0	0	0
ENSG00000265916	-	0.049246	0	0	0	0	0	0	0	0	0	0.049359	0.074875	0.053205	0	0	0	0	0	0	0	0	0.098425	0	0	0	0		0.024623	0.024623	0	0	0	0	0.016453	0.016453	0	0	0.0426933	0.0222444	0	0	0	0	0.0328083	0.0328083
ENSG00000265917	MIR3685	0.506074	0	0	0	0	0.314835	0	0.100701	0.111794	0	0.204154	0.544057	0	0.168349	0.665391	0.41088	1.27928	0.260487	0	0	0	0	0.262968	0.561676	0	0		0.253037	0.253037	0.138512	0.0928305	0	0	0.105316	0.0590231	0.674662	0.15504	0.237469	0.160813	0.086829	0.086829	0.187225	0.187225	0.087656	0.087656
ENSG00000265918	RN7SL543P	0	0	0	0	0	0	0.013731	0.026847	0	0	0	0	0	0	0	0	0	0	0.003999	0	0	0	0	0	0	0		0	0	0.013526	0.00775074	0	0	0	0	0	0	0	0	0.001333	0.001333	0	0	0	0
ENSG00000265919	MIR4280	0	0	0	0	0	0	0	0	0	0	0	0	0	0	0	0	0	0	0	0	0	0.243918	0	0	0	0.112242		0	0	0	0	0	0	0	0	0	0	0	0	0	0	0.037414	0.037414	0.081306	0.081306
ENSG00000265924	MIR5692C1	0	0	0	0	0	0	0	0	0	0	0	0	0	0	0	0	0	0	0	0	0	0	0	0	0	0		0	0	0	0	0	0	0	0	0	0	0	0	0	0	0	0	0	0
ENSG00000265927	.	0	0	0	0	0	0	0	0	0	0	0	0	0	0	0	0	0	0	0	0	0	0	0	0	0	0		0	0	0	0	0	0	0	0	0	0	0	0	0	0	0	0	0	0
ENSG00000265929	MIR5195	0	0.144481	0	0	0	0	0	0	0	0.169117	0	0	0	0	0	0	0	0	0	0.061739	0	0	0	0	0	0		0.0722405	0.0722405	0	0	0	0	0.0563723	0.0563723	0	0	0	0	0.0205797	0.0205797	0	0	0	0
ENSG00000265932	MIR3146	0	0	0	0	0	0	0	0	0	0	0	0	0	0	0	0	0	0	0	0	0	0	0	0	0	0		0	0	0	0	0	0	0	0	0	0	0	0	0	0	0	0	0	0
ENSG00000265933	LINC00668	25.7017	11.1923	23.8023	4.63946	18.8809	25.8673	8.68313	23.732	27.2865	0.917057	14.9356	29.0832	1.29515	15.546	29.7474	1.95486	16.0262	15.5561	1.83422	4.75859	12.1442	1.62062	5.62226	12.8829	0.635476	5.98025		18.447	7.25469	19.4275	5.40741	15.7742	5.7458	14.3797	7.61729	15.9415	8.02352	15.3081	8.02261	7.38295	4.17283	6.49956	3.54506	6.46236	3.0668
ENSG00000265934	ARL2BPP1	0	0	0	0	0	0	0	0	0	0	0	0	0	0	0	0	0	0	0	0	0	0	0	0	0	0		0	0	0	0	0	0	0	0	0	0	0	0	0	0	0	0	0	0
ENSG00000265935	-	0	0	0	0	0	0	0	0	0	0	0	0	0	0	0	0	0	0	0	0	0	0	0	0	0	0		0	0	0	0	0	0	0	0	0	0	0	0	0	0	0	0	0	0
ENSG00000265936	-	0.153974	0.629612	0	0.749415	0.372456	0.124025	0.534741	0.342848	0	0.494992	0.414601	0.260767	0.820089	0.887595	0.675144	0.701198	0.259151	0.308068	0.491105	0.560888	0.28961	1.06181	1.53046	0.376892	0.359843	0.612778		0.391793	0.237819	0.333871	0.118648	0.373957	0.216339	0.303198	0.153365	0.501973	0.18635	0.65615	0.19865	0.453354	0.0753843	0.449838	0.0816187	0.960626	0.361758
ENSG00000265939	UBE2CP2	0	0.066606	0	0	0	0	0.03542	0.076076	0	0.117063	0	0.041335	0	0	0	0	0	0	0	0	0	0	0.032968	0	0	0		0.033303	0.033303	0.0371653	0.0219786	0	0	0.039021	0.039021	0	0	0.0137783	0.0137783	0	0	0	0	0.0109893	0.0109893
ENSG00000265942	RN7SL577P	0	0.114547	0	0	0	0.076693	0	0	0	0	0	0	0	0	0	0	0	0.033757	0	0	0	0.068133	0.085796	0	0	0		0.0572735	0.0572735	0.0255643	0.0255643	0	0	0	0	0	0	0	0	0.0112523	0.0112523	0	0	0.0513097	0.0261566
ENSG00000265943	-	0.136756	0.114655	0	0.106591	0.146087	0.029353	0.05474	0.149436	0	0	0.03758	0.060653	0	0.071451	0.090699	0.145782	0	0.119946	0.040651	0.06741	0	0	0	0	0	0.13599		0.125705	0.0110505	0.077843	0.036539	0.084226	0.0436291	0.0125267	0.0125267	0.078827	0.0425002	0.0440347	0.0222369	0.0760023	0.0232902	0.04533	0.04533	0	0
ENSG00000265944	LINC01387	0	0	0.282539	0	0	0	0	0	0	0	0	0.074116	0	0	0.161111	0	0	0	0	0	0	0	0	0.316736	0	0		0	0	0	0	0.0941797	0.0941797	0	0	0.0537037	0.0537037	0.0247053	0.0247053	0	0	0.105579	0.105579	0	0
ENSG00000265946	.	0	0	0	0	0	0	0	0	0	0	0	0	0	0	0	0	0	0	0	0	0	0	0	0	0	0		0	0	0	0	0	0	0	0	0	0	0	0	0	0	0	0	0	0
ENSG00000265948	-	0	0	0	0	0.097217	0	0	0	0	0	0	0	0	0.068791	0	0	0	0	0	0	0	0	0	0	0	0		0	0	0	0	0.0324057	0.0324057	0	0	0	0	0.0229303	0.0229303	0	0	0	0	0	0
ENSG00000265954	MIR4749	0	0	0	0.325985	0.221482	0.445531	0.223501	0	0	0.846986	0	0.372908	0.38836	0	0.370152	0	0	0.388311	0	0	0	0	0.212792	0.504269	0	0		0	0	0.223011	0.128614	0.182489	0.0961022	0.282329	0.282329	0.232314	0.11683	0.253756	0.126956	0.129437	0.129437	0.16809	0.16809	0.0709307	0.0709307
ENSG00000265956	MIR4445	0	0	0	0	0	0	0	0	0	0	0	0	0	0	0	0	0	0	0	0	0	0	0	0	0	0		0	0	0	0	0	0	0	0	0	0	0	0	0	0	0	0	0	0
ENSG00000265957	MIR4319	0	0	0	0	0	0	0	0	0	0	0	0	0	0	0	0	0	0	0	0	0	0	0	0	0	0		0	0	0	0	0	0	0	0	0	0	0	0	0	0	0	0	0	0
ENSG00000265961	Y_RNA	0	0	0	0	0	0	0	0	0	0	0	0	0	0	0	0	0	0	0	0	0	0	0	0	0	0		0	0	0	0	0	0	0	0	0	0	0	0	0	0	0	0	0	0
ENSG00000265962	GACAT2	0	0	0	0	0	0	0	0	0	0	0	0	0	0	0	0	0	0	0	0.051568	0	0	0	0	0	0		0	0	0	0	0	0	0	0	0	0	0	0	0.0171893	0.0171893	0	0	0	0
ENSG00000265964	-	0	0	0	0	0	0	0	0	0	0	0	0	0	0	0	0	0	0	0	0	0	0	0	0	0.013451	0		0	0	0	0	0	0	0	0	0	0	0	0	0	0	0.00448367	0.00448367	0	0
ENSG00000265965	MIR4266	0	0	0	0	0	0	0	0	0	0	0	0	0	0	0	0	0	0	0	0	0	0	0	0	0	0		0	0	0	0	0	0	0	0	0	0	0	0	0	0	0	0	0	0
ENSG00000265967	-	0.028611	0.001461	0.013263	0	0.001741	0	0.000382	0.003794	0.006554	0	0	0.026338	0	0.015465	0.0397	0	0.043228	0.001309	0.001208	0.008941	0.007813	0	0.002336	0.05242	0	0.00416		0.015036	0.013575	0.001392	0.00120605	0.00500133	0.00416129	0.00218467	0.00218467	0.0406313	0.0237319	0.0139343	0.00764155	0.00381933	0.002561	0.01886	0.0168229	0.003383	0.00231538
ENSG00000265971	-	0	0	0	0	0	0	0	0	0	0	0	0	0	0	0	0	0	0	0	0	0	0	0	0	0	0		0	0	0	0	0	0	0	0	0	0	0	0	0	0	0	0	0	0
ENSG00000265972	TXNIP	9.0767	14.4686	18.2026	23.4523	13.2825	14.3751	13.7808	12.026	2.52841	2.46137	2.94449	5.59762	5.40633	7.21874	5.22736	3.43235	6.45651	6.32618	4.01793	5.21875	5.99942	8.18164	5.71624	8.25524	4.05566	5.59873		11.7726	2.69595	13.394	0.705158	18.3125	2.93629	2.64476	0.151113	5.01552	0.859442	6.07423	0.574913	5.18762	0.666518	5.96988	1.22643	6.63244	0.778905
ENSG00000265973	-	0	0	0	0	0	0	0	0	0	0	0	0	0	0	0	0	0	0	0	0	0	0	0	0	0	0		0	0	0	0	0	0	0	0	0	0	0	0	0	0	0	0	0	0
ENSG00000265975	-	0	0	0	0	0	0	0	0	0	0	0.360096	0.333061	0	0.472855	0.252215	0	0.332655	0	0	0	0.266447	0	0.051225	0	0.08523	0.04661		0	0	0	0	0	0	0.120032	0.120032	0.211184	0.111978	0.268639	0.140251	0	0	0.0439467	0.0246398	0.105891	0.0816287
ENSG00000265976	MIR4725	0.087157	0	0	0	0	0	0	0	0	0	0	0	0	0	0	0	0	0	0	0	0	0	0	0	0	0		0.0435785	0.0435785	0	0	0	0	0	0	0	0	0	0	0	0	0	0	0	0
ENSG00000265980	.	0	0.072905	0	0	0	0	0	0	0	0	0	0	0	0	0	0	0	0	0	0	0	0	0	0	0	0		0.0364525	0.0364525	0	0	0	0	0	0	0	0	0	0	0	0	0	0	0	0
ENSG00000265981	MIR544B	0	0	0	0	0	0.095335	0	0	0	0	0	0.135133	0	0	0	0	0	0.289876	0	0	0	0	0	0.322971	0	0		0	0	0.0317783	0.0317783	0	0	0	0	0.0899702	0.0899702	0.0450443	0.0450443	0.0966253	0.0966253	0.107657	0.107657	0	0
ENSG00000265982	-	0.669045	0.938504	1.98939	0.611245	0.910837	0.518011	1.1176	1.166	1.60301	0.169609	2.01331	1.77889	0.462853	1.94018	2.31729	1.89543	1.2653	1.27576	0.815617	0.70048	0.476832	0.583732	0.573187	1.5359	0.690799	1.0432		0.803775	0.134729	0.933871	0.208399	1.17049	0.418483	1.26197	0.558878	2.15913	0.132721	1.39397	0.467883	0.930618	0.175741	1.08996	0.245077	0.544584	0.0340123
ENSG00000265984	GREB1L-DT	0.227947	0	0	0	0	0.107502	0	0	0	0	0	0.264001	0	0	0.11042	0	0	0	0	0	0	0.050203	0	0	0	0		0.113974	0.113973	0.035834	0.035834	0	0	0	0	0.0368067	0.0368067	0.0880003	0.0880003	0	0	0	0	0.0167343	0.0167343
ENSG00000265986	MIR4735	0	0	0	0	0	0	0	0	0	0	0	0	0	0	0	0	0	0	0	0	0	0	0	0	0	0		0	0	0	0	0	0	0	0	0	0	0	0	0	0	0	0	0	0
ENSG00000265987	-	0	0	0	0	0	0	0	0	0	0	0	0	0	0	0	0	0.031715	0	0	0	0	0	0	0	0	0		0	0	0	0	0	0	0	0	0.00528583	0.00528583	0	0	0	0	0	0	0	0
ENSG00000265991	MIR4519	0	0	0	0	0	0	0	0	0	0	0	0	0	0	0	0	0.013388	0	0	0	0	0	0	0	0	0		0	0	0	0	0	0	0	0	0.00223133	0.00223133	0	0	0	0	0	0	0	0
ENSG00000265992	ESRG	0.117152	1.2808	0.148873	0.126803	0.439918	0.083507	0.495849	0.398109	0.120616	0.07156	0.589389	0.092121	0.787491	0.616621	0.044719	0.182212	0.286315	0.425844	0.743363	1.04594	0.123252	2.27906	0.751704	0.030278	0.263615	0.341472		0.698978	0.581827	0.325822	0.124399	0.238531	0.100895	0.260522	0.165042	0.141555	0.048625	0.498744	0.20921	0.738383	0.179024	0.211788	0.0934968	1.05134	0.640107
ENSG00000265993	MIR5694	0	0	0	0	0	0	0	0	0	0	0	0	0	0	0	0	0	0	0	0	0	0	0	0	0	0		0	0	0	0	0	0	0	0	0	0	0	0	0	0	0	0	0	0
ENSG00000265994	-	0	0.087207	0.044667	0	0.10697	0.072508	0.077691	0.040586	0	0	0	0	0	0	0	0	0.048673	0	0	0	0	0	0	0	0	0.020493		0.0436035	0.0436035	0.063595	0.0116014	0.0505457	0.0310192	0	0	0.00811217	0.00811217	0	0	0	0	0.006831	0.006831	0	0
ENSG00000265995	.	0	0	0	0	0	0	0	0	0	0	0	0	0	0	0	0	0	0	0	0	0	0	0	0	0	0		0	0	0	0	0	0	0	0	0	0	0	0	0	0	0	0	0	0
ENSG00000265996	MIR3671	0	0	0	0	0	0	0.068425	0	0	0	0	0	0	0	0	0	0	0	0	0	0.248445	0	0	0	0	0		0	0	0.0228083	0.0228083	0	0	0	0	0	0	0	0	0	0	0	0	0.082815	0.082815
ENSG00000266002	-	0	0	0	0	0	0	0	0	0	0	0	0	0	0	0	0	0	0.00042	0	0	0	0	0	0	0	0		0	0	0	0	0	0	0	0	0	0	0	0	0.00014	0.00014	0	0	0	0
ENSG00000266003	-	0	0	0	0	0	0	0	0	0	0	0	0	0	0	0	0	0	0	0	0	0	0	0	0	0	0		0	0	0	0	0	0	0	0	0	0	0	0	0	0	0	0	0	0
ENSG00000266006	MIR4488	0	0	0	0	0	0	0	0	0	0	0	0	0	0	0	0	0	0.364752	0	0	0	0	0	0	0	0		0	0	0	0	0	0	0	0	0	0	0	0	0.121584	0.121584	0	0	0	0
ENSG00000266009	-	0.054402	0	0	0	0	0.061642	0.00903	0.063606	0.041337	0	0	0.020762	0	0	0.036864	0	0.002862	0.010732	0	0.097506	0.030487	0	0	0.016992	0	0		0.027201	0.027201	0.0447593	0.0178737	0	0	0.013779	0.013779	0.067286	0.0499996	0.00692067	0.00692067	0.0360793	0.0308692	0.005664	0.005664	0.0101623	0.0101623
ENSG00000266010	GATA6-AS1	0.686155	0.547792	0.885877	0.052388	0.780597	0.612683	0.20021	1.3805	2.33366	0.382226	2.19565	1.36944	0.4557	2.09026	1.63618	0.463773	1.5628	1.10974	0.420514	0.80675	1.02928	0.298813	1.21254	1.15105	0.36268	0.889381		0.616973	0.0691815	0.731131	0.345829	0.572954	0.262051	1.63718	0.628741	1.23225	0.384407	1.30513	0.472951	0.779003	0.199447	0.801038	0.231831	0.846881	0.279094
ENSG00000266012	MIR4764	0	0	0	0	0	0	0	0	0	0	0	0	0	0	0	0	0	0	0	0	0	0	0	0	0	0		0	0	0	0	0	0	0	0	0	0	0	0	0	0	0	0	0	0
ENSG00000266013	LINC02079	0	0	0	0	0	0	0	0	0	0	0	0	0	0.048177	0	0	0	0	0	0	0	0.017814	0	0	0	0		0	0	0	0	0	0	0	0	0	0	0.016059	0.016059	0	0	0	0	0.005938	0.005938
ENSG00000266014	.	0	0	0	0	0	0	0	0	0	0	0	0	0	0	0	0	0	0	0	0	0	0	0	0	0	0		0	0	0	0	0	0	0	0	0	0	0	0	0	0	0	0	0	0
ENSG00000266015	MIR4309	0	0	0	0	0	0	0	0	0	0	0	0	0	0	0	0	0	0	0	0	0	0	0	0	0	0		0	0	0	0	0	0	0	0	0	0	0	0	0	0	0	0	0	0
ENSG00000266016	MIR548Z	0	0	0	0	0	0	0	0	0	0	0	0	0	0	0	0	0	0	0	0	0	0	0	0	0	0		0	0	0	0	0	0	0	0	0	0	0	0	0	0	0	0	0	0
ENSG00000266017	MIR4477B	0.276405	0.059259	0.326848	0	0	0.25533	0	0.312906	0.911334	0.104231	0.27647	0.785965	0	0.481341	0.309447	0	0.390298	0.568251	0.559126	0.024062	0.130739	0	0.401522	0.550365	0.11417	0.199178		0.167832	0.108573	0.189412	0.0961534	0.108949	0.108949	0.430678	0.245417	0.309237	0.178478	0.422435	0.228792	0.383813	0.179895	0.287904	0.133505	0.17742	0.118236
ENSG00000266019	MIR3609	0	0	0	0	0	0	0	0	0	0	0	0	0	0	0	0	0	0	0	0	0	0	0	0	0	0		0	0	0	0	0	0	0	0	0	0	0	0	0	0	0	0	0	0
ENSG00000266028	SRGAP2	17.5776	13.1632	13.1819	14.9181	13.4159	14.6227	15.2124	14.5833	11.0217	12.388	12.6486	15.9884	13.573	13.3592	15.877	14.9258	12.4686	12.2316	14.2229	13.2124	13.173	16.2507	9.50735	14.6975	18.0323	13.9169		15.3704	2.20719	14.8061	0.203458	13.8386	0.543944	12.0194	0.504518	14.3998	1.03855	14.3069	0.843042	13.2223	0.574885	15.5489	1.26199	12.977	1.94909
ENSG00000266036	SLC9A3R1-AS1	0.081657	0.088569	0.074361	0.103418	0.062213	0.063278	0	0	0	0.084226	0.176551	0	0.219888	0	0.139761	0.248894	0	0.055179	0.110169	0.03922	0.106975	0.227669	0	0	0	0		0.085113	0.003456	0.0210927	0.0210927	0.0799973	0.0122241	0.0869257	0.0509838	0.144961	0.0585624	0.073296	0.073296	0.0681893	0.0214895	0	0	0.111548	0.0657621
ENSG00000266038	MIR4659A	0	0	0.04491	0	0	0	0	0	0	0	0	0	0	0	0	0	0	0	0	0	0	0	0	0.082326	0	0		0	0	0	0	0.01497	0.01497	0	0	0	0	0	0	0	0	0.027442	0.027442	0	0
ENSG00000266039	MIR4509-2	0	0	0	0	0	0	0	0	0	0	0	0	0	0	0	0	0	0	0	0	0	0	0	0	0	0		0	0	0	0	0	0	0	0	0	0	0	0	0	0	0	0	0	0
ENSG00000266041	MIR4690	0.220617	0.525575	0.717443	0	0.188348	0.224632	0	0.096625	0.716229	0	0.235776	0.098377	0.246819	0.089892	0.574426	0.090981	0.295806	0.367866	0	0.246891	0.170804	0.079709	0.374131	0	0	0.297672		0.373096	0.152479	0.107086	0.0650563	0.30193	0.214753	0.317335	0.210741	0.271103	0.152549	0.145029	0.0509537	0.204919	0.108248	0.099224	0.099224	0.208215	0.0870263
ENSG00000266042	-	0.011451	0	0	0	0	0	0	0	0	0	0	0	0	0	0	0	0	0	0	0	0	0	0	0	0	0		0.0057255	0.0057255	0	0	0	0	0	0	0	0	0	0	0	0	0	0	0	0
ENSG00000266043	MIR3649	0	0	0	0	0	0	0	0	0	0	0	0	0	0	0	0	0	0	0	0	0	0	0	0	0	0		0	0	0	0	0	0	0	0	0	0	0	0	0	0	0	0	0	0
ENSG00000266048	-	0	0	0	0	0	0	0	0	0	0	0	0	0	0	0	0	0	0	0	0	0	0	0	0	0	0		0	0	0	0	0	0	0	0	0	0	0	0	0	0	0	0	0	0
ENSG00000266049	-	0	0	0	0.070847	0	0	0	0	0	0	0	0	0	0	0	0	0	0	0	0	0	0	0	0	0	0		0	0	0	0	0.0236157	0.0236157	0	0	0	0	0	0	0	0	0	0	0	0
ENSG00000266050	-	0	0	0	0.107778	0	0	0	0	0	0	0	0.076552	0	0.242622	0	0	0.082041	0	0	0	0	0	0.024107	0	0	0		0	0	0	0	0.035926	0.035926	0	0	0.0817388	0.0817388	0.106391	0.0716104	0	0	0	0	0.00803567	0.00803567
ENSG00000266052	MIR4500	0	0	0	0	0	0	0	0	0	0	0	0	0	0	0	0	0	0	0	0	0	0	0	0	0	0		0	0	0	0	0	0	0	0	0	0	0	0	0	0	0	0	0	0
ENSG00000266053	NDUFV2-AS1	0.281946	0.534767	0.332331	0.417963	0.061082	0.206059	0.256482	0.154614	0.23985	0.879112	0.629519	0.268585	0.13941	0.408832	0.199765	0.21879	0.42648	0.519219	0.29204	0.173171	0.144912	0.452681	0.277315	0.280585	0.654242	0.245192		0.408357	0.12641	0.205718	0.0294073	0.270459	0.107567	0.582827	0.18601	0.290838	0.0817447	0.272276	0.0777973	0.328143	0.101513	0.39334	0.130851	0.291636	0.0891333
ENSG00000266059	RN7SL140P	0	0	0	0	0	0	0	0	0	0	0	0	0	0	0	0	0	0	0	0	0	0	0	0	0	0		0	0	0	0	0	0	0	0	0	0	0	0	0	0	0	0	0	0
ENSG00000266063	MIR4771-2	0	0	0	0.098244	0	0	0	0	0	0	0	0.165227	0	0	0.035284	0	0	0	0	0	0	0	0	0	0	0		0	0	0	0	0.032748	0.032748	0	0	0.0117613	0.0117613	0.0550757	0.0550757	0	0	0	0	0	0
ENSG00000266065	-	0	0	0	0	0	0	0	0	0	0	0	0	0	0	0	0	0	0	0	0	0	0	0	0	0	0		0	0	0	0	0	0	0	0	0	0	0	0	0	0	0	0	0	0
ENSG00000266066	POLRMTP1	1.81821	2.8835	1.48551	1.63926	1.61849	1.5339	2.06671	1.87201	2.43183	2.25301	2.92913	2.14644	1.35148	2.33558	2.02725	1.84056	2.37989	1.02632	2.30572	1.68696	0.934484	0.995344	0.859816	0.972628	1.37823	1.40487		2.35086	0.53265	1.82421	0.155657	1.58109	0.0481662	2.53799	0.202268	1.95054	0.0564025	1.9445	0.301495	1.673	0.369397	1.25191	0.139851	0.929881	0.0391912
ENSG00000266071	MIR3617	0	0	0	0	0	0	0	0	0	0	0	0	0	0	0	0	0	0	0	0	0	0	0	0	0	0		0	0	0	0	0	0	0	0	0	0	0	0	0	0	0	0	0	0
ENSG00000266072	MIR5693	0	0	0	0	0	0	0	0	0	0	0	0	0	0	0	0	0	0	0	0	0	0	0	0	0	0		0	0	0	0	0	0	0	0	0.0447128	0.0447128	0	0	0	0	0	0	0	0
ENSG00000266074	BAHCC1	0.074677	0.101953	0.077591	0.189905	0.034456	0.067161	0.091781	0.113037	0.078183	0.047208	0.099559	0.181611	0.105151	0.203737	0.241976	0.112089	0.231284	0.118626	0.042622	0.077965	0.142386	0.038426	0.075622	0.167456	0.044986	0.135541		0.088315	0.013638	0.0906597	0.0132551	0.100651	0.0463318	0.0749833	0.0151969	0.190697	0.0399074	0.1635	0.0298653	0.0797377	0.0219584	0.115994	0.0366801	0.085478	0.0304126
ENSG00000266075	RN7SL574P	0.080884	0.083294	0.087779	0.155611	0.284374	0.222207	0.086625	0.117121	0.126023	0.062437	0	0.026972	0	0.414728	0	0.196052	0.188614	0.150445	0	0	0.561296	0	0	0	0.111638	0.051199		0.082089	0.001205	0.141984	0.041066	0.175921	0.0576535	0.06282	0.0363802	0.0967863	0.0566089	0.147233	0.133974	0.0501483	0.0501483	0.054279	0.0322639	0.187099	0.187099
ENSG00000266076	-	0.046393	0	0	0	0	0	0	0	0	0	0	0	0	0	0.064539	0	0	0.063811	0	0	0	0	0	0.099518	0.007817	0		0.0231965	0.0231965	0	0	0	0	0	0	0.021513	0.021513	0	0	0.0212703	0.0212703	0.0357783	0.0319496	0	0
ENSG00000266078	MIR4432	0	0	0	0	0	0	0	0	0	0	0	0	0	0	0	0	0	0	0	0	0	0	0	0	0	0		0	0	0	0	0	0	0	0	0	0	0	0	0	0	0	0	0	0
ENSG00000266079	SNORA59B	0	0.076021	0	0.070472	0	0	0	0.057013	0	0.09395	0.064696	0	0	0	0.345992	0	0.152966	0.07142	0	0.114348	0	0.03067	0	0	0	0		0.0380105	0.0380105	0.0190043	0.0190043	0.0234907	0.0234907	0.052882	0.0277569	0.140825	0.104933	0	0	0.0619227	0.0333492	0	0	0.0102233	0.0102233
ENSG00000266086	-	0.265317	0.071979	0.100523	0.081647	0.111546	0.099848	0.049948	0.031017	0.344465	0.027717	0.007626	1.32842	0	0.171999	0.389235	0.013013	0.073432	0.137667	0.101532	0.07384	0.272802	0	0.205689	0.143822	0.233596	0.094801		0.168648	0.096669	0.060271	0.0205292	0.0979053	0.00872977	0.126603	0.109085	0.146321	0.121649	0.500139	0.417105	0.104346	0.0184789	0.157406	0.0406383	0.159497	0.0820681
ENSG00000266088	-	0.575362	0.146742	0.356957	0.123423	0.331782	0.363546	0.053898	0	0.402163	0.10354	0.330899	0.144293	0	0.260081	0.106007	0.176101	0.181676	0.0428	0.312677	0.189382	0	0	0.267839	0	0	0		0.361052	0.21431	0.139148	0.113273	0.270721	0.0740065	0.278867	0.0900452	0.139103	0.0203282	0.134791	0.0752291	0.18162	0.0780034	0	0	0.0892797	0.0892797
ENSG00000266094	RASSF5	0.508739	0.958459	0.439164	0.687037	0.199965	0.4181	0.38785	0.317412	0.252531	0.27308	0.032682	0.125222	0.357116	0.097663	0.207864	0.522654	0.163149	0.272885	0.655671	0.257775	0.344995	0.598216	0.119394	0.305496	1.24843	0.398447		0.733599	0.22486	0.374454	0.0298279	0.442055	0.140613	0.186098	0.0769369	0.297373	0.113429	0.193334	0.0822767	0.395444	0.130187	0.65079	0.300021	0.354202	0.138301
ENSG00000266097	MIR5192	0	0	0	0	0	0.151707	0	0	0	0	0	0	0	0	0.141904	0	0	0	0	0	0	0	0	0.39464	0	0.149572		0	0	0.050569	0.050569	0	0	0	0	0.0473013	0.0473013	0	0	0	0	0.181404	0.115029	0	0
ENSG00000266099	MIR5700	0	0	0	0	0	0	0	0	0	0	0	0	0	0	0	0	0	0	0	0	0	0	0	0	0	0		0	0	0	0	0	0	0	0	0	0	0	0	0	0	0	0	0	0
ENSG00000266100	-	0	0	0	0	0	0	0	0	0	0	0	0	0	0	0	0	0	0	0	0	0	0	0	0	0	0		0	0	0	0	0	0	0	0	0	0	0	0	0	0	0	0	0	0
ENSG00000266101	-	0	0	0	0	0	0	0	0	0	0	0	0	0.032845	0	0	0	0	0	0	0	0	0	0	0	0	0		0	0	0	0	0	0	0	0	0	0	0.0109483	0.0109483	0	0	0	0	0	0
ENSG00000266102	-	0	0	0	0	0	0	0	0	0	0	0	0	0	0	0	0	0	0	0	0	0	0	0	0	0	0		0	0	0	0	0	0	0	0	0	0	0	0	0	0	0	0	0	0
ENSG00000266104	MIR4326	0.083095	0	0.277455	0	0	0	0	0.16629	0.939831	0.24531	0	0.242964	0	0	0.318633	0	0.169211	0	0	0	0	0	0	0.113024	0	0		0.0415475	0.0415475	0.05543	0.05543	0.092485	0.092485	0.395047	0.281447	0.134413	0.0952931	0.080988	0.080988	0	0	0.0376747	0.0376747	0	0
ENSG00000266105	-	0	0	0	0	0	0	0	0.061643	0	0	0.100938	0	0	0	0	0	0	0	0	0	0	0	0	0	0	0		0	0	0.0205477	0.0205477	0	0	0.033646	0.033646	0	0	0	0	0	0	0	0	0	0
ENSG00000266106	-	0	0	0	0	0	0	0	0	0	0	0	0	0	0	0	0	0	0	0	0	0	0	0	0	0	0		0	0	0	0	0	0	0	0	0	0	0	0	0	0	0	0	0	0
ENSG00000266107	MIR4525	0	0	0.040974	0	0.043981	0.036997	0.041672	0.020578	0	0	0	0	0	0.0743	0	0	0	0.036349	0.026169	0	0	0.034722	0	0	0	0		0	0	0.0330823	0.00639616	0.0283183	0.0141858	0	0	0	0	0.0247667	0.0247667	0.0208393	0.0108261	0	0	0.011574	0.011574
ENSG00000266109	MIR4440	0	0	0	0	0	0	0	0	0	0	0	0	0	0	0	0	0	0	0	0	0	0	0	0	0	0		0	0	0	0	0	0	0	0	0	0	0	0	0	0	0	0	0	0
ENSG00000266110	MIR4423	0	0	0	0	0	0	0	0	0	0	0	0	0	0	0.202354	0	0	0	0	0	0	0	0	0	0	0		0	0	0	0	0	0	0	0	0.0674513	0.0674513	0	0	0	0	0	0	0	0
ENSG00000266111	-	0.068863	0.168525	0	0	0.085717	0	0	0.044373	0	0	0	0.167303	0	0.272399	0.12392	0	0	0.262377	0.132934	0.288022	0	0.091381	0	0	0.170219	0		0.118694	0.049831	0.014791	0.014791	0.0285723	0.0285723	0	0	0.0413067	0.0413067	0.146567	0.0793154	0.227778	0.0479962	0.0567397	0.0567397	0.0304603	0.0304603
ENSG00000266114	-	0	0	0	0	0	0	0	0	0	0	0	0	0	0	0	0	0	0	0	0	0	0	0	0	0	0		0	0	0	0	0	0	0	0	0	0	0	0	0	0	0	0	0	0
ENSG00000266117	FBXO36P1	0	0	0	0	0	0	0	0	0	0	0	0	0	0	0	0	0	0	0	0	0	0	0	0	0	0		0	0	0	0	0	0	0	0	0	0	0	0	0	0	0	0	0	0
ENSG00000266120	-	0	0	0	0	0	0	0	0.191323	0	0	0	0	0	0	0	0	0	0	0	0	0	0	0	0	0	0		0	0	0.0637743	0.0637743	0	0	0	0	0	0	0	0	0	0	0	0	0	0
ENSG00000266124	MIR5587	0	0.0418	0	0	0	0.473526	0	0	0.549269	0.38402	0	0.35002	0	0	0.80794	0	0	0	0	0	0.103127	0	0	0	0	0.636798		0.0209	0.0209	0.157842	0.157842	0	0	0.311096	0.162699	0.269313	0.269313	0.116673	0.116673	0	0	0.212266	0.212266	0.0343757	0.0343757
ENSG00000266126	-	0.055638	0.095824	0	0.074261	0.166485	0	0	0.113406	0.321202	0	0.177123	0	0.1064	0	0	0.165721	0	0	0	0	0	0.060867	0	0	0.094289	0.140604		0.075731	0.020093	0.037802	0.037802	0.0802487	0.0481532	0.166108	0.0928864	0.0552403	0.0552403	0.0354667	0.0354667	0	0	0.0782977	0.0413689	0.020289	0.020289
ENSG00000266127	ZNF415P1	0.113134	0.061613	0.032238	0	0.016834	0	0	0	0	0	0	0.014734	0.005174	0	0.044338	0.001734	0	0.150052	0.015119	0.003991	0.052545	0	0.05704	0.058552	0	0		0.0873735	0.0257605	0	0	0.0163573	0.00930936	0	0	0.0153573	0.014499	0.006636	0.0043157	0.0563873	0.0469424	0.0195173	0.0195173	0.0365283	0.0183102
ENSG00000266128	RN7SL366P	0	0	0	0	0	0	0	0	0	0	0	0	0	0	0	0	0	0	0	0	0	0	0	0	0	0		0	0	0	0	0	0	0	0	0	0	0	0	0	0	0	0	0	0
ENSG00000266129	SRP68P1	0.028085	0.087957	0.030847	0.025671	0.0476	0.190504	0.056253	0.22296	0.135272	0	0	0.085836	0	0	0.096969	0.03015	0.055309	0.050138	0.05311	0.021768	0.035589	0.163672	0.025564	0	0.087212	0.074775		0.058021	0.029936	0.156572	0.0510272	0.034706	0.00661788	0.0450907	0.0450907	0.0515912	0.0227004	0.028612	0.028612	0.041672	0.00998891	0.0539957	0.0272355	0.0749417	0.0444595
ENSG00000266133	MIR4759	0	0	0	0	0	0	0	0	0	0	0	0	0	0	0	0	0	0	0	0	0	0	0	0	0	0		0	0	0	0	0	0	0	0	0	0	0	0	0	0	0	0	0	0
ENSG00000266139	MIR4435-2	0	0	0	0	0	0	0	0	0	0	0	0	0	0	0	0	0	0	0	0	0	0	0	0	0	0		0	0	0	0	0	0	0	0	0	0	0	0	0	0	0	0	0	0
ENSG00000266140	MIR4533	0	0	0	0	0	0	0	0	0	0	0	0	0	0	0	0	0	0	0	0	0	0	0	0	0	0		0	0	0	0	0	0	0	0	0	0	0	0	0	0	0	0	0	0
ENSG00000266144	MIR4654	0	0	0	0	0	0	0	0	0	0	0	0	0	0	0	0	0	0	0	0	0	0	0	0	0	0		0	0	0	0	0	0	0	0	0	0	0	0	0	0	0	0	0	0
ENSG00000266145	RHOT1P1	0.209571	0.087369	0	0	0.023864	0	0	0.127319	0	0	0	0.153551	0	0	0	0.094537	0	0	0.032146	0.034804	0	0	0	0	0	0.143087		0.14847	0.061101	0.0424397	0.0424397	0.00795467	0.00795467	0	0	0.0315123	0.0315123	0.0511837	0.0511837	0.0223167	0.0111847	0.0476957	0.0476957	0	0
ENSG00000266146	MIR5190	0	0	0	0	0	0	0	0	0	0	0	0	0	0	0	0	0	0	0	0	0	0	0	0	0	0		0	0	0	0	0	0	0	0	0	0	0	0	0	0	0	0	0	0
ENSG00000266148	MIR5583-1	0	0	0	0	0	0	0	0	0	0	0	0	0	0	0	0	0	0	0	0	0	0	0	0	0	0		0	0	0	0	0	0	0	0	0	0	0	0	0	0	0	0	0	0
ENSG00000266149	-	0	0	0	0	0	0	0	0	0	0	0	0	0	0	0	0	0	0	0	0	0	0	0	0	0	0		0	0	0	0	0	0	0	0	0	0	0	0	0	0	0	0	0	0
ENSG00000266150	MIR4711	0	0	0	0	0	0	0	0	0	0	0	0	0	0	0	0	0	0	0	0	0	0	0	0	0	0		0	0	0	0	0	0	0	0	0	0	0	0	0	0	0	0	0	0
ENSG00000266151	MIR3646	0	0	0	0	0	0	0	0	0	0	0	0	0	0	0	0	0	0	0	0	0	0	0	0	0	0		0	0	0	0	0	0	0	0	0	0	0	0	0	0	0	0	0	0
ENSG00000266153	-	0	0	0	0	0	0	0	0	0	0	0	0	0	0	0	0	0	0	0	0	0	0	0	0	0	0		0	0	0	0	0	0	0	0	0	0	0	0	0	0	0	0	0	0
ENSG00000266155	-	0	0	0	0	0	0	0	0	0	0	0	0	0	0	0	0	0	0	0	0	0	0	0	0	0	0		0	0	0	0	0	0	0	0	0	0	0	0	0	0	0	0	0	0
ENSG00000266158	RN7SL785P	0	0	0	0	0	0	0	0	0	0	0	0	0	0	0	0	0	0	0	0	0	0	0	0	0	0		0	0	0	0	0	0	0	0	0	0	0	0	0	0	0	0	0	0
ENSG00000266160	RN7SL612P	0	0	0	0	0	0	0	0.0175	0.129227	0	0	0	0	0	0.019472	0	0	0	0	0	0	0	0	0	0	0		0	0	0.00583333	0.00583333	0	0	0.0430757	0.0430757	0.00649067	0.00649067	0	0	0	0	0	0	0	0
ENSG00000266162	YWHAEP2	0.014038	0	0	0	0	0.011432	0	0	0	0	0	0	0	0	0	0	0	0	0	0	0	0	0	0	0	0		0.007019	0.007019	0.00381067	0.00381067	0	0	0	0	0	0	0	0	0	0	0	0	0	0
ENSG00000266166	RN7SL557P	0	0	0	0	0	0	0	0	0	0	0	0	0	0	0	0	0	0	0	0.014603	0	0	0	0	0	0		0	0	0	0	0	0	0	0	0	0	0	0	0.00486767	0.00486767	0	0	0	0
ENSG00000266168	MIR3147	0	0	0	0	0	0	0	0	0	0	0	0	0	0	0	0	0	0	0	0	0	0	0	0	0	0		0	0	0	0	0	0	0	0	0	0	0	0	0	0	0	0	0	0
ENSG00000266171	-	0	0	0	0	0	0	0	0	0	0	0	0	0	0.004881	0	0	0	0	0	0	0	0	0	0	0	0		0	0	0	0	0	0	0	0	0	0	0.001627	0.001627	0	0	0	0	0	0
ENSG00000266173	STRADA	6.58108	6.77126	4.14133	4.65593	5.67017	4.80796	6.90236	6.93905	7.19114	3.94018	5.92441	4.84157	4.08699	6.62967	5.64537	4.70316	7.35738	7.28486	4.27988	8.11854	4.93224	3.91984	5.20604	6.36129	4.22654	5.83432		6.67617	0.0950885	6.21646	0.704327	4.82247	0.449126	5.68524	0.946058	5.54721	0.461593	5.18608	0.753948	6.56109	1.16572	5.47405	0.642037	4.68604	0.391167
ENSG00000266174	MIR4666A	0	0	0	0	0	0	0	0	0	0	0	0	0	0	0	0	0	0	0.1067	0	0	0	0	0	0	0		0	0	0	0	0	0	0	0	0	0	0	0	0.0355667	0.0355667	0	0	0	0
ENSG00000266179	-	0	0	0	0	0	0	0	0	0	0	0	0	0	0	0	0	0	0	0	0	0	0	0	0	0	0		0	0	0	0	0	0	0	0	0	0	0	0	0	0	0	0	0	0
ENSG00000266180	MIR4282	0	0	0	0	0	0	0	0	0	0	0	0	0	0	0	0	0	0	0	0	0	0	0	0	0	0		0	0	0	0	0	0	0	0	0	0	0	0	0	0	0	0	0	0
ENSG00000266181	EIF4A3P1	0	0	0	0	0	0	0	0.004136	0	0	0	0	0	0	0	0	0	0	0	0	0	0	0	0	0	0		0	0	0.00137867	0.00137867	0	0	0	0	0	0	0	0	0	0	0	0	0	0
ENSG00000266184	-	0.044838	0.049338	0	0.005119	0	0.054977	0.05396	0.100134	0.048587	0	0.102114	0	0.084706	0.104992	0.012013	0.053812	0.037666	0.027418	0.061143	0.054436	0	0.011306	0.075616	0.023534	0	0.019296		0.047088	0.00225	0.0696903	0.0152247	0.00170633	0.00170633	0.0502337	0.0294893	0.0317945	0.012118	0.0632327	0.0321541	0.0476657	0.0103073	0.0142767	0.00724241	0.028974	0.0235483
ENSG00000266185	RN7SL804P	0	0	0	0	0	0	0	0	0	0	0	0	0	0	0	0	0	0	0	0	0	0	0	0	0	0		0	0	0	0	0	0	0	0	0	0	0	0	0	0	0	0	0	0
ENSG00000266187	RN7SL480P	0	0.016349	0	0	0	0	0	0	0	0	0	0	0	0	0	0	0	0	0	0	0	0	0	0	0	0		0.0081745	0.0081745	0	0	0	0	0	0	0	0	0	0	0	0	0	0	0	0
ENSG00000266188	-	0	0	0	0	0	0	0	0	0	0	0	0	0	0	0	0	0	0	0.207456	0.128142	0	0	0	0	0	0		0	0	0	0	0	0	0	0	0	0	0	0	0.111866	0.0604378	0	0	0	0
ENSG00000266189	MIR3186	0	0	0	0	0	0	0	0	0	0	0	0	0	0	0	0.024975	0	0	0	0	0	0	0	0	0	0		0	0	0	0	0	0	0	0	0.008325	0.008325	0	0	0	0	0	0	0	0
ENSG00000266190	-	0	0	0	0	0	0	0	0	0	0	0	0	0	0	0	0	0	0	0	0	0	0	0	0	0	0		0	0	0	0	0	0	0	0	0	0	0	0	0	0	0	0	0	0
ENSG00000266192	MIR1260B	0	0	0	0	0	0	0	0	0	0	0	0	0.000991	0	0	0	0	0.002651	0	0	0	0	0	0	0	0.000224		0	0	0	0	0	0	0	0	0	0	0.000330333	0.000330333	0.000883667	0.000883667	7.46667e-05	7.46667e-05	0	0
ENSG00000266194	MIR4661	0	0	0	0	0	0	0	0	0	0	0	0	0	0	0	0	0	0	0	0	0	0	0	0	0	0		0	0	0	0	0	0	0	0	0	0	0	0	0	0	0	0	0	0
ENSG00000266195	RN7SL163P	0	0	0	0	0	0	0	0	0	0	0	0	0	0	0	0	0	0	0.058513	0	0	0	0	0	0	0		0	0	0	0	0	0	0	0	0	0	0	0	0.0195043	0.0195043	0	0	0	0
ENSG00000266196	.	0	0	0	0	0	0	0	0	0	0	0	0	0	0	0	0	0	0	0	0	0	0	0	0	0	0		0	0	0	0	0	0	0	0	0	0	0	0	0	0	0	0	0	0
ENSG00000266200	PNLIPRP2	0	0	0	0	0	0	0	0	0	0	0	0	0	0	0	0	0	0	0	0	0	0	0	0	0	0		0	0	0	0	0	0	0	0	0	0	0	0	0	0	0	0	0	0
ENSG00000266201	SS18L2P2	0	0	0	0	0	0	0	0	0	0	0	0	0	0	0	0	0	0	0	0	0	0	0	0	0	0		0	0	0	0	0	0	0	0	0	0	0	0	0	0	0	0	0	0
ENSG00000266202	-	0	0	0	0.00453	0	0	0	0	0	0	0	0	0	0	0	0	0	0	0	0	0	0	0	0	0	0		0	0	0	0	0.00151	0.00151	0	0	0	0	0	0	0	0	0	0	0	0
ENSG00000266203	MIR5585	0	0	0	0	0	0	0	0	0	0	0.181529	0	0	0	0	0	0	0	0	0	0	0	0	0	0	0		0	0	0	0	0	0	0.0605097	0.0605097	0	0	0	0	0	0	0	0	0	0
ENSG00000266204	MIR5589	0	0	0	0	0	0	0	0	0	0	0	0	0	0	0	0	0	0	0	0	0	0	0	0	0	0		0	0	0	0	0	0	0	0	0	0	0	0	0	0	0	0	0	0
ENSG00000266206	MIR3926-1	0	0	0	0	0	0	0	0	0	0	0	0	0	0.136559	0	0	0	0	0	0	0	0	0	0	0	0		0	0	0	0	0	0	0	0	0	0	0.0455197	0.0455197	0	0	0	0	0	0
ENSG00000266208	-	7.67894	8.87464	6.97661	4.23742	8.2402	7.04414	7.62922	8.22189	7.76888	8.00364	7.22516	6.49194	3.33521	7.35787	6.05094	5.02519	6.81761	8.92198	7.4275	8.22196	8.47764	2.3033	5.65987	6.40621	4.73907	5.76147		8.27679	0.597854	7.63175	0.339989	6.48474	1.18139	7.66589	0.230551	5.7888	0.388003	5.72834	1.2224	8.19048	0.431705	5.63558	0.48536	5.48027	1.78464
ENSG00000266210	RN7SL371P	0	0	0	0	0	0	0	0	0	0	0	0	0	0	0	0	0	0	0	0	0	0	0	0	0	0		0	0	0	0	0	0	0	0	0	0	0	0	0	0	0	0	0	0
ENSG00000266211	MIR3156-3	0	0	0	0	0	0	0	0	0	0	0	0	0	0	0	0	0	0	0	0	0	0	0	0	0	0		0	0	0	0	0	0	0	0	0	0	0	0	0	0	0	0	0	0
ENSG00000266213	-	0	0	0	0	0	0	0	0	0	0	0	0	0	0	0	0	0	0	0	0	0	0	0	0	0	0		0	0	0	0	0	0	0	0	0	0	0	0	0	0	0	0	0	0
ENSG00000266215	MIR3167	0	0	0	0	0	0	0	0	0	0	0	0	0	0	0	0	0	0	0	0	0	0	0	0	0	0		0	0	0	0	0	0	0	0	0	0	0	0	0	0	0	0	0	0
ENSG00000266217	CTSLP2	0	0	0	0	0	0	0	0	0	0	0	0	0	0	0	0	0	0	0	0	0	0	0	0	0	0		0	0	0	0	0	0	0	0	0	0	0	0	0	0	0	0	0	0
ENSG00000266222	-	0	0	0	0	0	0	0	0	0	0	0	0	0	0	0	0	0	0	0	0	0	0	0	0	0	0		0	0	0	0	0	0	0	0	0	0	0	0	0	0	0	0	0	0
ENSG00000266226	MIR4323	0	0	0	0	0	0	0	0	0	0	0	0	0	0	0	0	0	0	0	0	0	0	0	0	0	0		0	0	0	0	0	0	0	0	0	0	0	0	0	0	0	0	0	0
ENSG00000266227	NPM1P2	0	0	0	0	0	0	0	0	0	0	0	0	0	0	0	0	0	0	0	0	0	0	0	0	0	0		0	0	0	0	0	0	0	0	0	0	0	0	0	0	0	0	0	0
ENSG00000266228	MIR3611	0	0	0	0	0	0	0	0.311635	0	0	0	0	0	0	0	0	0	0	0	0	0	0	0	0	0	0		0	0	0.103878	0.103878	0	0	0	0	0	0	0	0	0	0	0	0	0	0
ENSG00000266232	MIR3178	0	0	0	0	0	0	0	0	0	0	0	0	0	0	0	0	0	0	0	0	0	0	0	0	0	0		0	0	0	0	0	0	0	0	0	0	0	0	0	0	0	0	0	0
ENSG00000266235	MIR3176	0.860691	0.110769	0	0	0	0.568038	0	0.376589	2.45679	0.301526	0.989899	1.91132	0.243789	0.248335	1.45637	0.208918	1.11547	0.472551	0.117026	0.357321	0.599723	0	0	0.304607	0.233072	0.103023		0.48573	0.374961	0.314876	0.166856	0	0	1.2494	0.635556	0.741008	0.371585	0.801147	0.555087	0.315633	0.104727	0.213567	0.0590038	0.199908	0.199908
ENSG00000266236	NARF-IT1	0.199306	0.046936	0.151907	0	0.049075	0.025689	0	0.128454	0.085975	0	0.163649	0.225	0	0.035651	0.721833	0	0.100593	0.201348	0	0.03408	0.163808	0.037812	0.097727	0.308683	0	0.173895		0.123121	0.076185	0.051381	0.0392435	0.066994	0.0447577	0.083208	0.0472617	0.292324	0.219375	0.0868837	0.0698208	0.078476	0.0622187	0.160859	0.0893472	0.0997823	0.0363864
ENSG00000266237	-	0	0	0	0	0	0	0	0	0	0	0	0	0	0	0	0	0	0.0308	0	0	0	0	0	0.073298	0	0		0	0	0	0	0	0	0	0	0	0	0	0	0.0102667	0.0102667	0.0244327	0.0244327	0	0
ENSG00000266240	MIR5091	0	0	0	0	0	0	0	0	0	0	0	0	0	0	0	0	0	0	0	0	0	0	0	0	0	0		0	0	0	0	0	0	0	0	0.0631748	0.0631748	0	0	0	0	0	0	0	0
ENSG00000266242	GRAMD4P7	0	0	0	0	0	0	0	0	0	0	0	0	0	0	0	0	0	0	0	0	0	0	0	0	0	0		0	0	0	0	0	0	0	0	0	0	0	0	0	0	0	0	0	0
ENSG00000266243	MIR4279	0	0	0	0	0	0	0	0	0	0	0	0	0	0	0	0	0	0	0	0	0	0	0	0	0	0		0	0	0	0	0	0	0	0	0	0	0	0	0	0	0	0	0	0
ENSG00000266245	MIR4644	0	0	0	0	0	0.033197	0	0	0	0	0	0	0	0	0	0	0	0	0	0	0	0	0	0	0	0		0	0	0.0110657	0.0110657	0	0	0	0	0	0	0	0	0	0	0	0	0	0
ENSG00000266248	-	0	0	0	0	0	0	0	0	0	0	0	0	0	0	0	0	0	0	0	0	0	0	0	0	0	0		0	0	0	0	0	0	0	0	0	0	0	0	0	0	0	0	0	0
ENSG00000266251	COX6CP3	0	0	0	0	0	0	0	0	0	0	0	0	0	0	0	0	0	0	0	0	0	0	0	0	0	0		0	0	0	0	0	0	0	0	0	0	0	0	0	0	0	0	0	0
ENSG00000266255	MIR4475	0	0	0	0	0	0	0	0	0	0	0	0	0	0	0	0	0	0	0	0	0	0	0	0	0	0		0	0	0	0	0	0	0	0	0	0	0	0	0	0	0	0	0	0
ENSG00000266256	LINC00683	0	0	0	0	0	0	0	0	0	0	0	0	0	0	0.023599	0	0	0	0	0	0	0	0	0.02969	0	0		0	0	0	0	0	0	0	0	0.00786633	0.00786633	0	0	0	0	0.00989667	0.00989667	0	0
ENSG00000266258	LINC01909	0.321927	0.147325	0.394239	0	0.236838	0	0.080674	0.391451	0	0	0.227023	0.236386	0	0.313035	0	0	0	0.280069	0	0.444224	0	0	0	0	0	0		0.234626	0.087301	0.157375	0.119333	0.210359	0.114575	0.0756743	0.0756743	0	0	0.18314	0.0942055	0.241431	0.129683	0	0	0	0
ENSG00000266261	-	0	0	0	0	0	0	0	0	0	0	0	0	0	0	0	0	0	0	0	0	0	0	0	0	0	0		0	0	0	0	0	0	0	0	0	0	0	0	0	0	0	0	0	0
ENSG00000266262	MIR4428	0	0	0	0	0	0	0	0	0	0	0	0	0	0	0	0	0	0	0	0	0	0	0	0	0	0		0	0	0	0	0	0	0	0	0	0	0	0	0	0	0	0	0	0
ENSG00000266265	KLF14	0.062277	0.058471	0.015196	0.097468	0.062529	0.049064	0.072219	0.034404	0	0.047204	0.026483	0.021378	0.237454	0.027997	0.027277	0	0.044866	0	0.009421	0.032237	0.035611	0.033505	0.053547	0.055712	0.052229	0.041643		0.060374	0.001903	0.0518957	0.0110077	0.0583977	0.0238395	0.0245623	0.0136604	0.0284232	0.0167508	0.0956097	0.0709479	0.013886	0.00957006	0.0498613	0.00423039	0.0408877	0.0063588
ENSG00000266268	-	0	0	0	0	0	0	0	0	0	0	0.028637	0	0.016621	0	0.025133	0	0	0	0	0.055091	0	0	0	0	0	0		0	0	0	0	0	0	0.00954567	0.00954567	0.00837767	0.00837767	0.00554033	0.00554033	0.0183637	0.0183637	0	0	0	0
ENSG00000266270	-	0	0	0	0	0	0	0	0	0	0	0	0	0	0	0	0	0	0	0	0	0	0	0	0	0	0		0	0	0	0	0	0	0	0	0	0	0	0	0	0	0	0	0	0
ENSG00000266273	.	0	0	0	0	0	0	0	0	0	0	0	0	0	0	0	0	0	0	0	0	0	0	0	0	0	0		0	0	0	0	0	0	0	0	0	0	0	0	0	0	0	0	0	0
ENSG00000266274	RN7SL138P	0.082201	0.990616	0.229591	0.181156	0.105693	0.311898	0.098341	0.661949	0.893577	0.222205	0.809324	0.361812	0	0.589995	0.590768	0.184119	1.66994	0.420396	0.332637	0.311417	0.241391	0.245342	1.7716	0.830158	0.320648	0.787209		0.536409	0.454207	0.357396	0.164282	0.172147	0.0360488	0.641702	0.211154	0.84287	0.470313	0.317269	0.171767	0.354817	0.033357	0.646005	0.16315	0.752777	0.509412
ENSG00000266276	MIR4743	0	0	0	0	0	0	0	0	0	0	0	0	0	0	0	0	0	0	0	0	0	0	0	0	0	0		0	0	0	0	0	0	0	0	0	0	0	0	0	0	0	0	0	0
ENSG00000266278	LINC01910	0.01729	0	0	0.000886	0	0	0	0	0	0	0.015138	0	0	0	0	0	0	0	0	0	0	0	0	0	0	0		0.008645	0.008645	0	0	0.000295333	0.000295333	0.005046	0.005046	0	0	0	0	0	0	0	0	0	0
ENSG00000266279	-	0	0	0	0	0	0	0	0	0	0	0	0	0	0	0	0	0	0	0	0	0	0	0	0	0	0		0	0	0	0	0	0	0	0	0	0	0	0	0	0	0	0	0	0
ENSG00000266282	UBL5P2	0.080591	0.154235	0.102433	0	0.095056	0	0.093952	0.171706	0	0.159466	0.151197	0.090483	0.350269	0	0	0.377983	0.256238	0.093411	0.134565	0.236338	0	0.118314	0.394816	0	0.381587	0.034963		0.117413	0.036822	0.0885527	0.0496407	0.0658297	0.0329837	0.103554	0.0518322	0.168701	0.110985	0.146917	0.104977	0.154771	0.0424784	0.13885	0.121787	0.171043	0.116983
ENSG00000266283	-	0	0	0	0	0	0	0	0	0	0	0	0.024385	0	0	0	0	0	0	0	0	0	0	0	0	0	0		0	0	0	0	0	0	0	0	0	0	0.00812833	0.00812833	0	0	0	0	0	0
ENSG00000266287	MIR3683	0	0	0	0	0	0	0	0	0	0	0	0	0	0	0	0	0	0	0	0	0	0	0	0	0	0		0	0	0	0	0	0	0	0	0	0	0	0	0	0	0	0	0	0
ENSG00000266288	-	0	0	0	0	0	0	0	0	0	0	0	0	0	0	0	0	0	0	0	0	0	0	0	0	0	0		0	0	0	0	0	0	0	0	0	0	0	0	0	0	0	0	0	0
ENSG00000266289	-	0	0	0	0	0	0.031702	0	0.006887	0	0	0	0.037983	0	0.060725	0	0	0.070668	0.112241	0	0.141903	0	0	0.065573	0	0	0		0	0	0.012863	0.00962702	0	0	0	0	0.011778	0.011778	0.0329027	0.0177129	0.0847147	0.0432142	0	0	0.0218577	0.0218577
ENSG00000266290	DYNLL2-DT	0.011549	0.010751	0.011753	0	0	0	0	0.010323	0.024019	0	0	0.014518	0.011619	0	0.013896	0	0	0.018502	0	0	0.010433	0	0.022004	0	0	0.009212		0.01115	0.000399	0.003441	0.003441	0.00391767	0.00391767	0.00800633	0.00800633	0.004632	0.004632	0.00871233	0.00443582	0.00616733	0.00616733	0.00307067	0.00307067	0.0108123	0.00635484
ENSG00000266291	MIR3180-3	0	0	0	0	0	0	0	0	0	0	0	0.155689	0	0.042272	0.151639	0	0.013276	0.020406	0	0	0	0	0	0	0	0		0	0	0	0	0	0	0	0	0.052759	0.0494771	0.065987	0.0464814	0.006802	0.006802	0	0	0	0
ENSG00000266296	ARIH2P1	0.144721	0.331357	0.077172	0.176319	0.060203	0.05365	0.090553	0.297709	0.103945	0.218489	0.27176	0.044673	0.174721	0.183772	0.163992	0.204301	0.162786	0.102055	0.248037	0.144494	0.09367	0.168867	0.087791	0.055683	0.091779	0.174518		0.238039	0.093318	0.147304	0.0759533	0.104565	0.03621	0.198065	0.0495087	0.194922	0.0158593	0.134389	0.0449339	0.164862	0.0433545	0.107327	0.0351745	0.116776	0.0261007
ENSG00000266297	MIR744	0	0	0	0	0	0	0	0.427758	0	0	0	0	0	0.304084	0	0.105215	0	0	0	0	0	0	0	0	0.635233	0		0	0	0.142586	0.142586	0	0	0	0	0.0350717	0.0350717	0.101361	0.101361	0	0	0.211744	0.211744	0	0
ENSG00000266299	MIR3118-1	0	0	0	0	0.006522	0	0	0	0	0	0	0	0	0	0	0	0	0	0	0	0	0	0	0	0	0		0	0	0	0	0.002174	0.002174	0	0	0	0	0	0	0	0	0	0	0	0
ENSG00000266302	-	0.164085	0.029647	0.46771	0.16107	0.251698	0.052642	0.074726	0.086947	0.471671	0.087151	0.324439	0.319762	0.141459	0.300897	0.317513	0.147658	0.346385	0.753971	0.106028	0.315808	0.183776	0.067716	0.273025	0.348442	0.04328	0.27638		0.096866	0.067219	0.0714383	0.0100385	0.293493	0.0909526	0.29442	0.112012	0.281526	0.0692777	0.254039	0.056553	0.391936	0.190879	0.222701	0.0920907	0.174839	0.0594358
ENSG00000266304	LIVAR	1.21905	0.570802	1.37651	0.339431	0.512349	1.15221	0.178491	1.37808	0.229237	0	0	0.305291	0	0.59531	0	0	0	0	0.592446	0.314475	0	0.276486	0.540017	0	0	0.329351		0.894927	0.324124	0.902929	0.368041	0.742762	0.32078	0.0764123	0.0764123	0	0	0.3002	0.17187	0.302307	0.171133	0.109784	0.109784	0.272168	0.155904
ENSG00000266305	MIR4518	0	0	0	0	0	0	0	0	0	0	0	0	0	0	0	0	0	0	0	0	0	0	0.070447	0	0	0		0	0	0	0	0	0	0	0	0	0	0	0	0	0	0	0	0.0234823	0.0234823
ENSG00000266306	-	0.076551	0	0	0	0	0.060312	0	0.046731	0	0	0	0	0	0.165788	0.043487	0	0.090066	0	0	0.115353	0.086765	0	0	0	0	0		0.0382755	0.0382755	0.035681	0.0182662	0	0	0	0	0.0295067	0.0147601	0.0552627	0.0552627	0.038451	0.038451	0	0	0.0289217	0.0289217
ENSG00000266307	MIR5093	0	0	0	0	0	0	0	0	0	0	0	0	0	0	0	0	0	0	0	0	0	0	0	0	0	0		0	0	0	0	0	0	0	0	0	0	0	0	0	0	0	0	0	0
ENSG00000266308	RN7SL510P	0	0	0	0	0.118097	0	0	0.026742	0	0	0	0	0	0.132245	0.10033	0	0	0	0	0	0	0	0.079614	0	0	0		0	0	0.008914	0.008914	0.0393657	0.0393657	0	0	0.0334433	0.0334433	0.0440817	0.0440817	0	0	0	0	0.026538	0.026538
ENSG00000266311	-	0	0	0	0	0	0	0	0	0	0	0	0	0	0	0	0	0	0.042765	0	0	0	0	0	0	0	0		0	0	0	0	0	0	0	0	0	0	0	0	0.014255	0.014255	0	0	0	0
ENSG00000266312	LINC01927	0	0	0	0	0	0	0	0	0	0	0	0	0	0	0	0	0	0	0	0	0	0	0	0	0	0		0	0	0	0	0	0	0	0	0	0	0	0	0	0	0	0	0	0
ENSG00000266313	-	0	0	0	0	0	0	0	0	0.289882	0	0	0	0	0	0	0	0	0	0	0	0	0	0	0	0	0		0	0	0	0	0	0	0.0966273	0.0966273	0	0	0	0	0	0	0	0	0	0
ENSG00000266315	MIR4668	0.301159	0	0	0	0	0	0	0	0	0	0	0.445707	0	0	0.477445	0	0	0	0	0	0	0	0.109179	0.190526	0	0		0.15058	0.15058	0	0	0	0	0	0	0.159148	0.159148	0.148569	0.148569	0	0	0.0635087	0.0635087	0.036393	0.036393
ENSG00000266317	RN7SL703P	0	0	0	0	0	0	0	0	0	0	0	0	0	0	0	0	0	0	0	0	0	0	0	0	0	0		0	0	0	0	0	0	0	0	0	0	0	0	0	0	0	0	0	0
ENSG00000266318	MIR5692A1	0	0	0	0	0	0	0	0	0	0	0	0	0	0	0	0	0	0	0	0	0	0	0	0	0	0		0	0	0	0	0	0	0	0	0	0	0	0	0	0	0	0	0	0
ENSG00000266320	MIR3909	0	0	0	0	0	0	0	0	0.244632	0	0	0	0	0	0	0	0	0.153812	0	0	0	0	0	0	0	0		0	0	0	0	0	0	0.081544	0.081544	0	0	0	0	0.0512707	0.0512707	0	0	0	0
ENSG00000266321	MIR4293	0	0	0	0	0	0	0	0	0	0	0	0	0	0	0	0	0	0	0	0	0	0	0	0	0	0		0	0	0	0	0	0	0	0	0	0	0	0	0	0	0	0	0	0
ENSG00000266324	MIR4663	0	0	0	0	0	0	0	0	0	0	0	0	0	0	0	0	0	0	0	0	0	0	0	0	0	0		0	0	0	0	0	0	0	0	0	0	0	0	0	0	0	0	0	0
ENSG00000266325	MIR3665	0	0	0	0	0	0	0	0	0	0	0	0	0	0	0	0	0	0	0	0	0	0	0	0	0	0		0	0	0	0	0	0	0	0	0	0	0	0	0	0	0	0	0	0
ENSG00000266327	MIR4503	0	0	0	0	0	0	0	0	0	0	0	0	0	0	0	0	0	0	0	0	0	0	0	0	0	0		0	0	0	0	0	0	0	0	0	0	0	0	0	0	0	0	0	0
ENSG00000266328	MIR4536-2	0	0	0	0	0	0	0	0	0	0	0	0	0	0	0	0	0	0	0	0	0	0	0	0	0	0		0	0	0	0	0	0	0	0	0	0	0	0	0	0	0	0	0	0
ENSG00000266329	MIR4281	0	0	0	0	0	0	0	0	0	0.160504	0	0	0	0	0	0	0	0	0	0	0	0	0	0	0.040017	0		0	0	0	0	0	0	0.0535013	0.0535013	0	0	0	0	0	0	0.013339	0.013339	0	0
ENSG00000266335	.	0	0	0	0	0	0	0	0	0	0	0	0	0	0	0	0	0	0	0	0	0	0	0	0	0	0		0	0	0	0	0	0	0	0	0	0	0	0	0	0	0	0	0	0
ENSG00000266338	NBPF15	4.37381	2.11372	3.0833	2.11171	2.93094	3.0214	2.57969	3.84523	5.99373	1.67934	4.35893	5.56968	2.16116	5.37439	5.37308	2.22055	4.55628	5.3551	2.31303	3.40487	3.18864	1.6916	2.5019	4.26095	1.8019	3.69359		3.24377	1.13005	3.14877	0.370841	2.70865	0.301695	4.01067	1.25757	4.17243	0.984525	4.36841	1.10506	3.691	0.889748	3.25215	0.743391	2.46071	0.432647
ENSG00000266340	-	0.072372	0	0	0.091994	0	0.105775	0	0.178341	0	0.060526	0	0.124766	0	0.237101	0.038259	0.028413	0.228722	0.420443	0.231047	0.451925	0.215566	0.396831	0.534672	0.555059	0.256281	0.641047		0.036186	0.036186	0.0947053	0.0517793	0.0306647	0.0306647	0.0201753	0.0201753	0.0861265	0.052867	0.120622	0.0684765	0.367805	0.0689803	0.484129	0.116597	0.382356	0.0924018
ENSG00000266341	-	0.005269	0.005735	0	0	0.007888	0.005762	0.002107	0.001768	0.001562	0.005154	0	0	0.001306	0	0	0	0	0.001774	0.004781	0	0	0	0.006594	0.002081	0	0.002572		0.005502	0.000233	0.00321233	0.00127858	0.00262933	0.00262933	0.00223867	0.00152582	0	0	0.000435333	0.000435333	0.002185	0.00139537	0.001551	0.000788347	0.002198	0.002198
ENSG00000266354	MIR4776-1	0	0	0	0	0	0	0	0	0	0	0	0	0	0	0	0	0	0	0	0	0	0	0	0	0	0		0	0	0	0	0	0	0	0	0	0	0	0	0	0	0	0	0	0
ENSG00000266356	-	0	0	0	0	0	0	0	0	0	0	0	0	0	0	0	0	0	0	0	0	0	0	0	0	0	0		0	0	0	0	0	0	0	0	0	0	0	0	0	0	0	0	0	0
ENSG00000266357	LINC02074	0	0	0	0	0	0	0	0	0	0	0	0	0	0	0	0	0	0	0	0	0	0	0	0	0	0		0	0	0	0	0	0	0	0	0	0	0	0	0	0	0	0	0	0
ENSG00000266364	-	0	0	0	0	0	0	0	0	0	0	0	0	0	0	0.092583	0	0	0	0	0	0	0	0	0	0	0		0	0	0	0	0	0	0	0	0.030861	0.030861	0	0	0	0	0	0	0	0
ENSG00000266365	-	0.851605	0.867814	0	0.818459	0.711199	0.493058	0	1.04869	0.558556	0.571936	0.819947	0.593327	0.535041	0.64249	0.493091	0.761949	0.834588	1.01601	0.857777	1.17566	0.564889	0.35884	0.501945	0.835274	0.50676	0.83706		0.859709	0.0081045	0.513915	0.302909	0.509886	0.256816	0.650146	0.0849881	0.744168	0.140109	0.590286	0.0310551	1.01648	0.0917646	0.726365	0.109804	0.475225	0.0609632
ENSG00000266368	-	0	0	0	0	0	0	0	0	0	0	0	0	0	0	0	0	0	0	0	0	0	0	0	0	0	0		0	0	0	0	0	0	0	0	0	0	0	0	0	0	0	0	0	0
ENSG00000266369	-	0	0	0	0	0	0	0	0	0	0	0	0.009861	0	0	0	0	0	0	0	0	0	0	0	0.002703	0	0		0	0	0	0	0	0	0	0	0	0	0.003287	0.003287	0	0	0.000901	0.000901	0	0
ENSG00000266370	MIR3657	0	0	0	0	0	0	0	0	0	0	0	0.356854	0	0	0.312558	0	0	0	0	0.049975	0	0	0	0.259644	0	0		0	0	0	0	0	0	0	0	0.104186	0.104186	0.118951	0.118951	0.0166583	0.0166583	0.086548	0.086548	0	0
ENSG00000266371	-	0.041505	0.007156	0	0	0	0	0	0	0	0	0	0.019195	0	0	0.037591	0.013344	0.019042	0	0	0.030362	0.026516	0	0.091975	0	0.014117	0		0.0243305	0.0171745	0	0	0	0	0	0	0.020152	0.00878906	0.00639833	0.00639833	0.0101207	0.0101207	0.00470567	0.00470567	0.039497	0.0273327
ENSG00000266373	-	1.11736	1.23887	2.0823	0.957049	1.14085	2.35618	1.15385	1.01952	3.76525	1.82614	1.36718	2.4469	1.04627	1.386	1.24395	1.38282	1.10577	1.54413	1.76019	1.06626	1.80326	1.25615	1.20593	1.84352	1.55886	1.27752		1.17812	0.0607535	1.50985	0.42494	1.3934	0.348515	2.31952	0.734903	1.12576	0.191858	1.62639	0.421813	1.45686	0.205017	1.55997	0.163391	1.42178	0.191289
ENSG00000266378	-	0	0	0	0	0	0	0	0.002501	0	0	0	0.019111	0	0	0.04368	0	0	0.021634	0	0	0	0	0	0.039009	0	0		0	0	0.000833667	0.000833667	0	0	0	0	0.01456	0.01456	0.00637033	0.00637033	0.00721133	0.00721133	0.013003	0.013003	0	0
ENSG00000266379	-	0	0	0	0	0	0	0	0	0	0	0	0	0	0	0	0	0	0	0	0	0	0	0	0	0	0		0	0	0	0	0	0	0	0	0	0	0	0	0	0	0	0	0	0
ENSG00000266383	MIR5002	0	0	0	0	0	0	0	0	0	0	0	0	0	0	0	0	0	0	0	0	0	0	0	0	0	0		0	0	0	0	0	0	0	0	0	0	0	0	0	0	0	0	0	0
ENSG00000266385	-	0	0	0	0	0	0	0	0	0	0	0	0	0	0	0	0	0	0	0	0	0	0	0	0	0	0		0	0	0	0	0	0	0	0	0	0	0	0	0	0	0	0	0	0
ENSG00000266389	PIK3R5-DT	0	0	0	0	0	0.238116	0	0	0.201731	0	0.652737	0.473944	0	0.974725	0.262059	0.140392	1.20868	0.278939	0.08137	0	0	0	0	0	0	0.228803		0	0	0.079372	0.079372	0	0	0.284823	0.192955	0.57002	0.370463	0.48289	0.281414	0.120103	0.0828189	0.0762677	0.0762677	0	0
ENSG00000266392	MIR4740	0	0	0	0	0	0	0	0	0	0	0	0	0	0	0	0	0	0	0	0	0	0	0	0	0	0		0	0	0	0	0	0	0	0	0	0	0	0	0	0	0	0	0	0
ENSG00000266396	MIR4273	0	0	0	0	0	0	0	0	0	0	0	0	0	0	0	0	0	0	0	0	0	0	0	0	0	0		0	0	0	0	0	0	0	0	0	0	0	0	0	0	0	0	0	0
ENSG00000266397	-	0	0	0	0	0	0	0	0	0	0	0	0	0	0	0	0	0	0.043598	0	0	0	0	0	0	0	0		0	0	0	0	0	0	0	0	0	0	0	0	0.0145327	0.0145327	0	0	0	0
ENSG00000266401	-	0.320973	0.117668	0.422227	0.042166	0.053021	0.084192	0.036702	0.072772	0.370099	0.036059	0.187749	0.271828	0	0.185328	0.146792	0	0.168775	0.03589	0	0.110592	0.165226	0.072751	0.032916	0	0	0.05047		0.219321	0.101652	0.0645553	0.0143115	0.172471	0.124917	0.197969	0.0965643	0.0770598	0.0425333	0.152385	0.0801801	0.0488273	0.0325739	0.0168233	0.0168233	0.0902977	0.0391893
ENSG00000266402	SNHG25	2.04216	2.03635	1.52495	0.799613	1.52796	0.983719	0	0.679317	13.1636	0	0.415483	5.16556	0.412419	1.53898	2.71359	1.04944	1.36522	2.13778	0.560295	0.833798	3.11201	0.62141	2.19418	1.76172	0.498137	0.569755		2.03926	0.0029045	0.554345	0.290769	1.28417	0.242282	4.52635	4.32028	1.48188	0.624893	2.37232	1.43398	1.17729	0.486692	0.943204	0.40978	1.97587	0.727215
ENSG00000266405	CBX3P2	0.113047	0.068381	0.41817	0.086386	0	0.247309	0.0564	0.102799	0.123078	0	0.21555	0.137136	0	0.047369	0.098849	0.168924	0.143074	0.175087	0.145042	0.043761	0.182617	0	0.135232	0.069286	0.364259	0.027522		0.090714	0.022333	0.135503	0.0574854	0.168185	0.127456	0.112876	0.0624327	0.122582	0.023173	0.0615017	0.0402135	0.121297	0.0397262	0.153689	0.105973	0.10595	0.0547124
ENSG00000266407	MIR3157	0	0	0	0	0	0	0	0	0	0	0	0	0	0	0	0.071357	0	0	0	0	0	0	0	0	0	0		0	0	0	0	0	0	0	0	0.0237857	0.0237857	0	0	0	0	0	0	0	0
ENSG00000266412	NCOA4	61.7544	86.6182	65.2092	74.4227	75.4844	74.0363	81.0468	75.1039	70.5119	132.12	109.533	72.6526	106.944	69.0382	70.8496	134.801	81.2589	76.5984	102.743	84.809	89.5017	78.7698	64.3785	87.964	82.0498	91.0213		74.1863	12.4319	76.729	2.18079	71.7054	3.26255	104.055	17.9944	96.3672	19.5583	82.8781	12.0779	88.0501	7.71933	87.0117	2.63325	77.55	7.27804
ENSG00000266415	MIR4636	0	0	0	0	0	0	0	0	0	0	0	0	0	0	0	0	0	0	0	0	0	0	0	0	0	0		0	0	0	0	0	0	0	0	0	0	0	0	0	0	0	0	0	0
ENSG00000266416	-	0	0	0	0	0	0	0	0	0	0	0	0	0	0	0	0	0	0	0	0	0	0	0	0	0	0		0	0	0	0	0	0	0	0	0	0	0	0	0	0	0	0	0	0
ENSG00000266417	MIR4424	0	0	0	0	0	0	0	0	0	0	0	0	0	0	0	0	0	0	0	0	0	0	0	0	0	0		0	0	0	0	0	0	0	0	0	0	0	0	0	0	0	0	0	0
ENSG00000266420	RN7SL118P	0.045454	0.078859	0	0	0.060078	0	0.06344	0.050211	0.151478	0.026209	0.052391	0.093537	0	0	0.100291	0.034143	0	0	0	0.024893	0.033935	0.095563	0.026993	0.107951	0	0.052808		0.0621565	0.0167025	0.0378837	0.019323	0.020026	0.020026	0.0766927	0.0381489	0.0448113	0.0294388	0.031179	0.031179	0.00829767	0.00829767	0.0535863	0.0311652	0.0521637	0.021792
ENSG00000266421	MIR4451	0	0	0	0	0	0	0	0	0	0.219292	0	0	0	0	0	0	0	0	0	0	0	0	0	0	0	0		0	0	0	0	0	0	0.0730973	0.0730973	0	0	0	0	0	0	0	0	0	0
ENSG00000266423	MIR3163	0	0	0	0	0	0	0	0	0	0	0	0	0	0	0	0	0	0	0	0	0	0	0	0	0	0		0	0	0	0	0	0	0	0	0	0	0	0	0	0	0	0	0	0
ENSG00000266426	MIR4719	0	0	0	0	0	0	0	0	0	0	0	0	0	0	0	0	0	0	0	0	0	0	0	0	0	0		0	0	0	0	0	0	0	0	0	0	0	0	0	0	0	0	0	0
ENSG00000266431	MIR5580	0	0	0	0	0	0	0	0	0	0	0	0	0	0	0	0	0	0	0	0	0	0	0	0	0	0		0	0	0	0	0	0	0	0	0	0	0	0	0	0	0	0	0	0
ENSG00000266433	TBC1D3P5	0	0	0	0	0	0	0	0	0	0	0	0	0	0	0	0	0	0	0	0	0	0	0	0	0	0		0	0	0	0	0	0	0	0	0	0	0	0	0	0	0	0	0	0
ENSG00000266436	MIR4264	0	0	0	0	0	0	0	0	0	0	0	0	0	0	0	0	0	0	0	0	0	0	0	0	0	0		0	0	0	0	0	0	0	0	0	0	0	0	0	0	0	0	0	0
ENSG00000266437	MIR4746	0.007319	0	0	0.000529	0	0.000279	0	0.001861	0	0	0	0.002677	0	0.009258	0.006767	0	0	0	0.001546	0	0	0	0	0.009889	0	0.003705		0.0036595	0.0036595	0.000713333	0.000579458	0.000176333	0.000176333	0	0	0.00225567	0.00225567	0.00397833	0.00275062	0.000515333	0.000515333	0.00453133	0.00288445	0	0
ENSG00000266439	RN7SL493P	0.226273	0	0	0	0	0.065284	0.084215	0	0	0	0	0	0	0	0	0	0	0	0	0	0	0	0	0.183375	0	0		0.113137	0.113137	0.049833	0.0255088	0	0	0	0	0	0	0	0	0	0	0.061125	0.061125	0	0
ENSG00000266441	ARHGAP28-AS1	0.04939	0	0	0.044919	0	0	0	0	0.091913	0	0	0	0	0.133346	0	0	0	0	0	0	0	0	0	0	0	0		0.024695	0.024695	0	0	0.014973	0.014973	0.0306377	0.0306377	0	0	0.0444487	0.0444487	0	0	0	0	0	0
ENSG00000266445	NARF-AS1	0	0	0	0	0	0	0	0	0	0.027649	0	0	0	0	0	0	0	0	0	0	0	0	0	0	0	0		0	0	0	0	0	0	0.00921633	0.00921633	0	0	0	0	0	0	0	0	0	0
ENSG00000266446	-	0	0	0	0	0	0	0	0	0	0	0	0	0	0	0	0	0	0	0	0	0	0	0	0	0	0		0	0	0	0	0	0	0	0	0	0	0	0	0	0	0	0	0	0
ENSG00000266448	-	0	0	0	0	0	0	0	0	0	0	0	0	0	0	0	0	0	0	0	0	0	0	0	0	0	0		0	0	0	0	0	0	0	0	0	0	0	0	0	0	0	0	0	0
ENSG00000266449	MIR3713	0	0	0	0	0	0	0	0	0	0	0	0	0	0	0	0	0	0	0	0	0	0	0	0	0	0		0	0	0	0	0	0	0	0	0	0	0	0	0	0	0	0	0	0
ENSG00000266450	-	0.151461	0.095105	0.662717	0.134706	0.252087	0.214502	0.246057	0.23228	0.222349	0	0.188019	0.26467	0.36602	0.191808	0	0	0.144983	0.215336	0	0.027336	0.017588	0.078423	0.282495	0.096874	0	0.254121		0.123283	0.028178	0.230946	0.00913352	0.349837	0.160068	0.136789	0.0691089	0.0241638	0.0241638	0.274166	0.0505143	0.0808907	0.0676843	0.116998	0.0740453	0.126169	0.0801117
ENSG00000266454	MIR3179-3	0.343379	0.404173	0.258396	0.285403	0.134534	0.138321	0.115851	0.274652	0.467091	0.2213	0.289299	0.169399	0	0.073913	0.317053	0.392085	0.617918	0.120174	0.169477	0.016159	0.077269	0	0.048524	0.09483	0.082569	0.187649		0.373776	0.030397	0.176275	0.0496145	0.226111	0.0464475	0.325897	0.0732754	0.391338	0.0426742	0.081104	0.0490333	0.101937	0.0451887	0.121683	0.0331725	0.041931	0.0225479
ENSG00000266456	-	0	0	0	0	0	0	0	0	0	0	0	0	0	0	0	0	0	0	0	0	0	0	0	0	0	0		0	0	0	0	0	0	0	0	0	0	0	0	0	0	0	0	0	0
ENSG00000266458	MIR4259	0	0	0	0	0	0	0	0	0.267643	0	0	0	0	0	0	0	0	0.090612	0	0	0	0	0	0	0	0		0	0	0	0	0	0	0.0892143	0.0892143	0	0	0	0	0.030204	0.030204	0	0	0	0
ENSG00000266460	.	0	0	0	0	0	0	0	0	0	0	0	0	0	0	0	0	0	0	0	0	0	0	0	0	0	0		0	0	0	0	0	0	0	0	0	0	0	0	0	0	0	0	0	0
ENSG00000266461	MIR2392	0	0	0	0	0	0	0	0	0	0	0	0	0	0	0	0	0	0	0	0	0	0	0	0	0	0		0	0	0	0	0	0	0	0	0	0	0	0	0	0	0	0	0	0
ENSG00000266463	MIR3196	0	0	0.151572	0.089253	0	0	0	0	0	0	0	0	0	0	0	0	0	0	0	0	0	0	0	0	0	0		0	0	0	0	0.080275	0.0439847	0	0	0	0	0	0	0	0	0	0	0	0
ENSG00000266466	-	0	0	0	0	0	0	0	0	0	0	0.00397	0	0	0	0	0	0	0	0	0.006935	0	0	0	0	0	0		0	0	0	0	0	0	0.00132333	0.00132333	0	0	0	0	0.00231167	0.00231167	0	0	0	0
ENSG00000266467	RN7SL220P	0	0	0	0	0	0	0	0	0	0	0	0	0	0	0	0	0	0.170475	0	0	0.045548	0	0.069694	0	0	0		0	0	0	0	0	0	0	0	0	0	0	0	0.056825	0.056825	0	0	0.038414	0.0204327
ENSG00000266469	-	0.005365	0.007436	0	0	0.036398	0.023285	0	0.005203	0.068476	0.018544	0.002683	0	0.001988	0.008056	0.028594	0.001758	0	0	0.010591	0.057968	0.004138	0	0	0	0	0.008455		0.0064005	0.0010355	0.009496	0.00705621	0.0121327	0.0121327	0.029901	0.0198235	0.0101188	0.00925144	0.003348	0.00242294	0.022853	0.0178217	0.00281833	0.00281833	0.00137933	0.00137933
ENSG00000266470	-	0	0	0	0	0	0	0	0	0	0	0	0	0	0	0	0	0	0	0	0	0	0	0	0	0	0		0	0	0	0	0	0	0	0	0	0	0	0	0	0	0	0	0	0
ENSG00000266472	MRPS21	35.1755	28.4602	40.3285	30.7773	39.1507	31.8815	29.4727	39.5461	51.9537	26.3813	47.2888	42.1506	27.7856	40.2312	35.5267	22.0345	41.9049	37.5722	31.2567	41.2126	30.6221	26.52	46.5816	24.713	23.2243	35.5052		31.8178	3.35767	33.6334	3.03702	36.7522	3.00674	41.8746	7.86285	32.7452	5.55769	36.7225	4.50268	36.6805	2.90839	27.8142	3.86946	34.5746	6.11919
ENSG00000266473	HELZ-AS1	0	0.098412	0.194716	0.396102	0.141339	0.184115	0	0.176108	0.139269	0.063369	0.379936	0.185918	0	0.245411	0.423918	0.252617	0.159757	0	0.050211	0.197587	0.185064	0.121809	0.372728	0.251426	0.116258	0.110365		0.049206	0.049206	0.120074	0.0600816	0.244052	0.0775706	0.194191	0.0954219	0.274396	0.0807769	0.143776	0.0739112	0.0825993	0.0592928	0.15935	0.0460696	0.226534	0.0753434
ENSG00000266477	RN7SL616P	0	0	0	0	0	0	0	0	0	0	0	0	0	0	0	0	0	0	0	0	0	0	0	0	0	0		0	0	0	0	0	0	0	0	0	0	0	0	0	0	0	0	0	0
ENSG00000266478	MIR5197	0	0	0	0	0	0	0	0	0	0	0	0	0	0	0	0	0	0	0	0	0	0	0	0	0	0		0	0	0	0	0	0	0	0	0	0	0	0	0	0	0	0	0	0
ENSG00000266479	.	0	0	0	0	0.108068	0.027619	0	0	0.056813	0.032439	0.073822	0	0.060693	0.059031	0	0	0.097744	0.050745	0	0	0	0	0.181666	0	0	0.05928		0	0	0.00920633	0.00920633	0.0360227	0.0360227	0.054358	0.0120091	0.0162907	0.0162907	0.039908	0.0199598	0.016915	0.016915	0.01976	0.01976	0.0605553	0.0605553
ENSG00000266489	-	0	0	0	0	0	0	0	0	0	0	0	0	0	0	0	0	0	0	0	0	0	0	0	0	0	0		0	0	0	0	0	0	0	0	0	0	0	0	0	0	0	0	0	0
ENSG00000266490	-	0.23057	0	0.242031	0	0	0.113383	0	0.306976	0.389609	0	0.130932	0.837307	0	0.311082	0.362542	0	0.201545	0.381676	0	0.343563	0.313822	0	0.220819	0.919298	0.0809	0.179002		0.115285	0.115285	0.14012	0.089619	0.080677	0.080677	0.173514	0.114468	0.154438	0.108042	0.382796	0.244355	0.241746	0.121373	0.393067	0.264635	0.178214	0.0930635
ENSG00000266494	MIR4641	0	0	0.688966	0	0	0	0	0	0.924167	0	0.191781	0.466331	0.307485	0.376266	0.134507	0	0.310933	0	0.063832	0.259448	0.414071	0.32556	0	0	0	0.157344		0	0	0	0	0.229655	0.229655	0.371983	0.281588	0.0966578	0.0487062	0.383361	0.0459919	0.10776	0.0780503	0.052448	0.052448	0.246544	0.125892
ENSG00000266495	-	0.090781	0.034151	0	0	0.117571	0.205638	0	0.123977	0.123489	0.017286	0	0.16994	0	0.077668	0.186761	0	0.079342	0	0	0.180338	0.078336	0	0.100462	0	0	0.449672		0.062466	0.028315	0.109872	0.0597801	0.0391903	0.0391903	0.046925	0.0386059	0.0754773	0.0568081	0.082536	0.0491178	0.0601127	0.0601127	0.149891	0.149891	0.0595993	0.0304765
ENSG00000266497	RDM1P2	0	0	0	0	0	0	0	0	0	0	0	0	0	0	0	0	0	0	0	0	0	0	0	0	0	0		0	0	0	0	0	0	0	0	0	0	0	0	0	0	0	0	0	0
ENSG00000266498	-	0	0.027811	0	0	0.048089	0	0	0.033811	0.046662	0	0	0.021529	0	0.08641	0.143112	0	0	0.073767	0	0.051359	0	0	0	0	0	0.028486		0.0139055	0.0139055	0.0112703	0.0112703	0.0160297	0.0160297	0.015554	0.015554	0.047704	0.047704	0.0359797	0.0259698	0.0417087	0.0218345	0.00949533	0.00949533	0	0
ENSG00000266501	ATG12P1	0.531796	0.669284	0.763288	1.19102	1.54374	0.315014	0.977867	1.18142	0.263024	0.710818	1.3321	0.934294	0.985706	0.884287	0.513481	0.666612	0.771726	0.574316	0.883144	0.675313	0.42966	0.926921	1.27983	0.801943	0.931014	1.63666		0.60054	0.068744	0.824768	0.261563	1.16601	0.225643	0.768647	0.309967	0.60034	0.0453878	0.934762	0.0292781	0.710924	0.0909117	1.12321	0.259418	0.878804	0.246599
ENSG00000266502	MIR5681A	0	0	0	0	0	0	0	0	0	0	0	0	0	0	0	0	0	0	0	0	0	0	0	0	0	0		0	0	0	0	0	0	0	0	0	0	0	0	0	0	0	0	0	0
ENSG00000266503	RN7SL162P	0	0	0	0	0	0	0	0	0	0	0	0	0	0	0	0	0	0	0	0	0	0	0	0	0	0		0	0	0	0	0	0	0	0	0	0	0	0	0	0	0	0	0	0
ENSG00000266504	RDM1P1	0	0	0	0	0	0	0	0	0	0	0	0	0	0	0	0	0	0	0	0	0	0	0	0	0	0		0	0	0	0	0	0	0	0	0	0	0	0	0	0	0	0	0	0
ENSG00000266505	-	0	0	0.031677	0	0.003676	0.001567	0.003691	0	0.035435	0	0	0.003908	0	0	0.027284	0	0	0.003327	0	0	0	0	0.003435	0.009574	0.002281	0		0	0	0.00175267	0.00106954	0.0117843	0.0100028	0.0118117	0.0118117	0.0101033	0.00863463	0.00130267	0.00130267	0.001109	0.001109	0.00395167	0.00288725	0.001145	0.001145
ENSG00000266507	MIR4479	0.531689	0	0.717301	0	0.284825	0	0.647691	1.17463	1.21053	0.044702	0.596655	0.647267	0	0	0.330975	0	0	0.674821	0.217913	0.23532	0.519712	0	0	0.459171	0	0.182829		0.265844	0.265844	0.607439	0.339682	0.334042	0.208524	0.617295	0.336703	0.206867	0.10412	0.215756	0.215756	0.376018	0.149486	0.214	0.133464	0.173237	0.173237
ENSG00000266508	MIR3201	0	0	0	0	0	0	0	0	0	0	0	0	0	0	0	0	0	0	0	0	0	0	0	0	0	0		0	0	0	0	0	0	0	0	0	0	0	0	0	0	0	0	0	0
ENSG00000266509	MIR3934	0	0	0	0	0	0	0	0	0	0	0	0	0	0	0.000984	0	0	0	0	0	0	0	0	0	0	0		0	0	0	0	0	0	0	0	0.000328	0.000328	0	0	0	0	0	0	0	0
ENSG00000266513	-	0	0	0	0	0	0	0	0	0	0	0	0	0	0	0	0	0	0	0	0	0	0	0	0	0	0		0	0	0	0	0	0	0	0	0	0	0	0	0	0	0	0	0	0
ENSG00000266514	MIR3689F	0	0	0	0	0	0	0	0	0	0	0	0	0	0	0	0	0	0	0	0	0	0	0	0	0	0		0	0	0	0	0	0	0	0	0	0	0	0	0	0	0	0	0	0
ENSG00000266515	MIR4452	0	0	0	0	0	0	0	0	0	0	0	0	0	0	0	0	0	0	0	0	0	0	0	0	0	0		0	0	0	0	0	0	0	0	0	0	0	0	0	0	0	0	0	0
ENSG00000266517	MIR4715	0	0	0	0	0	0	0	0	0	0	0	0	0	0.169748	0	0	0	0	0	0	0	0	0	0	0	0		0	0	0	0	0	0	0	0	0	0	0.0565827	0.0565827	0	0	0	0	0	0
ENSG00000266518	MIR4268	0	0	0	0	0	0	0	0	0	0	0	0	0	0	0	0	0	0	0	0	0	0	0	0	0	0		0	0	0	0	0	0	0	0	0	0	0	0	0	0	0	0	0	0
ENSG00000266520	RAC1P1	0	0	0	0	0	0	0	0	0	0	0	0	0	0	0	0	0	0	0	0	0	0	0	0	0	0		0	0	0	0	0	0	0	0	0	0	0	0	0	0	0	0	0	0
ENSG00000266521	-	0	0	0	0	0	0	0	0	0	0	0	0.072054	0	0	0	0	0	0	0	0	0	0	0	0	0	0		0	0	0	0	0	0	0	0	0	0	0.024018	0.024018	0	0	0	0	0	0
ENSG00000266522	-	0.135186	0.360117	0.176899	0.468243	0.264995	0.314123	0.435044	0.257329	0.217179	0.318784	0.384974	0.230841	0.375461	0.364577	0.250214	0.218182	0.399181	0.060019	0.097107	0.157699	0.085377	0.122569	0.513692	0	0.186873	0.118367		0.247652	0.112465	0.335499	0.0524034	0.303379	0.0862657	0.306979	0.0487965	0.249955	0.0182698	0.323626	0.0464989	0.104942	0.0284686	0.101747	0.0545819	0.240546	0.136994
ENSG00000266524	GDF10	0	0	0	0	0	0	0.038238	0	0	0	0	0	0.057369	0	0	0	0	0	0.011672	0.014821	0	0	0	0	0	0.012607		0	0	0.012746	0.012746	0	0	0	0	0	0	0.019123	0.019123	0.008831	0.0045081	0.00420233	0.00420233	0	0
ENSG00000266525	MIR4650-1	0	0	0	0	0	0	0	0	0	0	0	0	0	0	0	0	0	0	0	0	0	0	0	0	0	0		0	0	0	0	0	0	0	0	0	0	0	0	0	0	0	0	0	0
ENSG00000266527	-	0	0	0	0	0	0	0	0	0	0	0	0	0	0	0	0	0	0	0	0	0	0	0	0	0	0		0	0	0	0	0	0	0	0	0	0	0	0	0	0	0	0	0	0
ENSG00000266529	MTCYBP13	0	0	0	0	0	0	0	0	0	0	0	0	0	0	0	0	0	0	0	0	0	0	0	0	0	0		0	0	0	0	0	0	0	0	0	0	0	0	0	0	0	0	0	0
ENSG00000266530	MIR4318	0	0	0	0	0	0	0	0	0	0	0	0	0	0	0	0	0	0	0	0	0	0	0	0	0	0		0	0	0	0	0	0	0	0	0	0	0	0	0	0	0	0	0	0
ENSG00000266531	MIR4706	0	0	0	0	0	0	0	0	0	0	0	0.143966	0	0	0	0	0	0	0	0	0	0	0	0	0	0		0	0	0	0	0	0	0	0	0	0	0.0479887	0.0479887	0	0	0	0	0	0
ENSG00000266533	MIR3619	0.124176	0	0	0	0	0.296773	0	0.042984	0.075158	0	0	0.233666	0	0	0	0	0.294024	0	0	0	0.304566	0.248727	1.65741	0	0	0.210018		0.062088	0.062088	0.113252	0.0925955	0	0	0.0250527	0.0250527	0.049004	0.049004	0.0778887	0.0778887	0	0	0.070006	0.070006	0.736901	0.460536
ENSG00000266535	-	0	0	0	0	0	0	0	0	0	0	0	0	0	0	0	0	0	0	0	0	0	0	0	0	0	0		0	0	0	0	0	0	0	0	0	0	0	0	0	0	0	0	0	0
ENSG00000266537	SPDYE22P	0	0	0	0	0	0	0	0	0	0	0	0	0	0	0	0	0	0	0	0	0	0.009008	0	0	0	0		0	0	0	0	0	0	0	0	0	0	0	0	0	0	0	0	0.00300267	0.00300267
ENSG00000266538	-	0.281474	0.051249	0.009563	0	0	0.097496	0	0	0.301739	0	0.139752	0.416294	0	0.112025	0.545268	0.044007	0.132098	0.171522	0	0.085637	0.205827	0	0.36324	0.462792	0	0.192461		0.166361	0.115112	0.0324987	0.0324987	0.00318767	0.00318767	0.147164	0.0871833	0.256539	0.149633	0.176106	0.124372	0.0857197	0.0495142	0.218418	0.134225	0.189689	0.105168
ENSG00000266541	-	0	0	0	0	0	0	0	0	0	0	0	0	0	0	0	0	0	0	0	0	0	0	0	0	0	0		0	0	0	0	0	0	0	0	0	0	0	0	0	0	0	0	0	0
ENSG00000266545	MIR5701-1	0	0	0	0	0	0	0	0	0	0	0	0	0	0	0	0	0	0	0	0	0	0	0	0	0	0		0	0	0	0	0	0	0	0	0	0	0	0	0	0	0	0	0	0
ENSG00000266549	ATP6V1E1P2	0	0	0	0	0	0	0	0	0	0	0	0	0	0	0	0	0	0	0	0	0	0	0	0	0	0		0	0	0	0	0	0	0	0	0	0	0	0	0	0	0	0	0	0
ENSG00000266553	RN7SL356P	0	0	0	0	0	0	0	0	0	0	0	0	0	0	0	0	0	0	0	0	0	0	0	0	0	0		0	0	0	0	0	0	0	0	0	0	0	0	0	0	0	0	0	0
ENSG00000266554	LINC01443	0	0	0	0	0	0	0	0	0	0	0	0	0	0	0	0	0	0	0	0	0	0	0	0	0	0		0	0	0	0	0	0	0	0	0	0	0	0	0	0	0	0	0	0
ENSG00000266555	MIR3145	0	0	0	0	0	0.130359	0	0	0	0	0	0	0	0	0	0	0	0	0	0	0	0	0	0	0	0		0	0	0.043453	0.043453	0	0	0	0	0	0	0	0	0	0	0	0	0	0
ENSG00000266559	MIR4530	0	0	0	0	0	0	0	0	0	0	0	0	0	0	0	0	0	0	0	0	0	0	0	0	0	0		0	0	0	0	0	0	0	0	0	0	0	0	0	0	0	0	0	0
ENSG00000266560	MAGEA10-MAGEA5	0	0	0	0	0	0	0	0.188371	0	0	0.879976	1.07702	0	0.813178	0.789778	0	0.880579	0	0	0	0	0	0	0	0.143805	0		0	0	0.0627903	0.0627903	0	0	0.293325	0.293325	0.494944	0.248978	0.630067	0.32411	0	0	0.047935	0.047935	0	0
ENSG00000266561	-	0	0	0	0	0	0	0	0	0	0	0	0	0	0	0	0	0.037603	0	0	0	0	0	0	0	0	0		0	0	0	0	0	0	0	0	0.00626717	0.00626717	0	0	0	0	0	0	0	0
ENSG00000266563	EIF1P5	0	0	0	0	0	0	0	0	0	0	0	0	0	0	0	0	0.153913	0	0.476015	0	0	0	0	0	0	0		0	0	0	0	0	0	0	0	0.0256522	0.0256522	0	0	0.158672	0.158672	0	0	0	0
ENSG00000266564	MIR4418	0	0	0	0	0	0	0	0	0	0	0	0	0	0	0	0	0	0	0	0	0	0	0	0	0	0		0	0	0	0	0	0	0	0	0	0	0	0	0	0	0	0	0	0
ENSG00000266569	RN7SL377P	0	0	0	0	0	0	0	0	0	0	0	0	0	0	0	0	0	0	0	0	0	0	0	0	0	0		0	0	0	0	0	0	0	0	0	0	0	0	0	0	0	0	0	0
ENSG00000266570	MIR5579	0	0	0	0	0	0	0	0	0	0	0	0	0	0	0	0	0	0	0	0	0	0	0	0	0	0		0	0	0	0	0	0	0	0	0	0	0	0	0	0	0	0	0	0
ENSG00000266573	.	0	0.014376	0	0	0	0	0	0	0	0	0	0	0	0.013625	0	0	0.015215	0	0	0	0	0	0	0	0	0		0.007188	0.007188	0	0	0	0	0	0	0.00253583	0.00253583	0.00454167	0.00454167	0	0	0	0	0	0
ENSG00000266575	BOLA2P1	0	0	0	0.18578	0	0	0	0	0	0.09553	0.327387	0	0.08275	0.094219	0	0	0	0	0	0.073853	0	0	0	0	0	0		0	0	0	0	0.0619267	0.0619267	0.140972	0.0972014	0	0	0.0589897	0.0296801	0.0246177	0.0246177	0	0	0	0
ENSG00000266578	-	0	0.028559	0	0	0	0	0	0	0	0	0	0	0	0	0	0	0	0	0.107704	0.034372	0	0	0	0	0	0.055632		0.0142795	0.0142795	0	0	0	0	0	0	0	0	0	0	0.0473587	0.0317623	0.018544	0.018544	0	0
ENSG00000266579	-	0.110841	0	0	0.070744	0	0.066009	0.007937	0	0	0.010488	0	0.061104	0	0	0	0	0.057875	0	0	0	0.085155	0	0.184601	0	0	0.052676		0.0554205	0.0554205	0.0246487	0.0208067	0.0235813	0.0235813	0.003496	0.003496	0.018162	0.018162	0.020368	0.020368	0	0	0.0175587	0.0175587	0.0899187	0.0533429
ENSG00000266580	MIR4254	0	0	0	0	0	0	0	0.176037	0.291843	0	0	0	0.375281	0	0.597788	0	0.71519	0.43209	0	0	0	0	0	0.526454	0	0		0	0	0.058679	0.058679	0	0	0.097281	0.097281	0.318461	0.173672	0.125094	0.125094	0.14403	0.14403	0.175485	0.175485	0	0
ENSG00000266581	MIR3166	0	0	0	0	0	0	0	0	0	0	0	0	0	0	0	0	0	0	0	0	0	0	0	0	0	0		0	0	0	0	0	0	0	0	0	0	0	0	0	0	0	0	0	0
ENSG00000266582	MIR4527	0	0	0	0	0	0	0	0	0	0	0	0	0	0	0	0	0	0	0	0	0	0	0	0	0	0		0	0	0	0	0	0	0	0	0	0	0	0	0	0	0	0	0	0
ENSG00000266583	MIR4478	0	0	0	0	0	0	0	0	0	0	0	0	0	0	0	0	0	0	0	0	0	0	0	0	0	0		0	0	0	0	0	0	0	0	0	0	0	0	0	0	0	0	0	0
ENSG00000266586	.	0	0	0	0	0	0	0	0	0	0	0	0	0	0	0	0	0	0	0	0	0	0	0	0	0	0		0	0	0	0	0	0	0	0	0	0	0	0	0	0	0	0	0	0
ENSG00000266588	-	0	0	0.016224	0.144398	0	0	0	0	0	0	0	0	0.048864	0	0	0	0	0	0	0	0	0.014529	0	0	0	0		0	0	0	0	0.0535407	0.0456694	0	0	0.0144247	0.0144247	0.016288	0.016288	0	0	0	0	0.004843	0.004843
ENSG00000266589	MIR4512	0	0	0.157478	0	0	0.042251	0	0	0	0	0.252898	0.033059	0	0	0	0	0	0	0	0	0	0	0	0	0	0		0	0	0.0140837	0.0140837	0.0524927	0.0524927	0.0842993	0.0842993	0	0	0.0110197	0.0110197	0	0	0	0	0	0
ENSG00000266593	MIR4713	0	0	0	0	0	0	0	0	0	0	0	0	0	0	0	0	0	0	0	0	0	0	0	0	0	0		0	0	0	0	0	0	0	0	0	0	0	0	0	0	0	0	0	0
ENSG00000266594	MIR4766	0	0	0	0	0	0.281754	0	0.159794	0.37424	0	0	0	0	0	0.4882	0	0.255459	0	0	0	0.387161	0	0	0.682712	0	0.089386		0	0	0.147183	0.0815794	0	0	0.124747	0.124747	0.20531	0.146172	0	0	0	0	0.257366	0.214233	0.129054	0.129054
ENSG00000266598	-	0	0	0	0	0	0	0	0	0	0	0	0	0	0	0	0	0	0	0	0	0	0	0	0	0	0		0	0	0	0	0	0	0	0	0	0	0	0	0	0	0	0	0	0
ENSG00000266599	-	0	0	0	0	0	0	0	0	0	0	0	0	0	0	0	0	0	0	0	0	0	0	0	0	0	0		0	0	0	0	0	0	0	0	0	0	0	0	0	0	0	0	0	0
ENSG00000266601	-	0	0	0	0	0	0	0	0	0	0	0	0	0	0	0	0.030853	0	0	0	0.007488	0	0	0	0	0	0		0	0	0	0	0	0	0	0	0.0102843	0.0102843	0	0	0.002496	0.002496	0	0	0	0
ENSG00000266602	-	3.47123	3.30371	4.68533	4.1308	4.10943	3.98552	3.44838	4.64605	5.19916	2.85924	4.31119	4.9341	4.0423	4.51613	3.57565	2.14302	3.12529	3.34499	2.09474	2.60456	3.14204	2.83949	3.08103	2.47539	1.6581	3.09686		3.38747	0.0837565	4.02665	0.346348	4.30852	0.188505	4.1232	0.681986	3.09138	0.474221	4.49751	0.257608	2.68143	0.362956	2.41011	0.416615	3.02086	0.0923777
ENSG00000266604	LINC01887	0	0	0	0	0	0	0	0	0	0	0	0	0	0	0	0	0	0	0	0	0	0	0	0.036185	0	0		0	0	0	0	0	0	0	0	0	0	0	0	0	0	0.0120617	0.0120617	0	0
ENSG00000266605	LONRF2P1	0	0	0	0	0	0	0	0	0	0	0	0	0	0	0	0	0	0	0	0	0	0.000867	0	0	0	0		0	0	0	0	0	0	0	0	0	0	0	0	0	0	0	0	0.000289	0.000289
ENSG00000266610	RN7SL176P	0.036359	0.069945	0	0	0	0	0.072572	0.035492	0.009133	0	0.003548	0.001873	0	0.000485	0.002046	0	0.014661	0.002308	0	0.002159	0.06863	0	0	0.00253	0	0.000909		0.053152	0.016793	0.0360213	0.0209514	0	0	0.004227	0.00265824	0.0257195	0.0247036	0.000786	0.000561244	0.001489	0.000745741	0.00114633	0.000739926	0.0228767	0.0228767
ENSG00000266611	MIR4703	0	0	0	0	0	0	0	0	0	0	0	0	0	0	0	0	0	0	0	0	0	0	0	0	0	0		0	0	0	0	0	0	0	0	0	0	0	0	0	0	0	0	0	0
ENSG00000266613	COP1P1	0.037175	0	0.024658	0	0	0.031183	0	0.020016	0	0.031178	0.044739	0.002713	0	0.033325	0.030238	0	0	0.009896	0.007733	0.01689	0	0.007661	0.005736	0	0.006613	0.011681		0.0185875	0.0185875	0.0170663	0.00912177	0.00821933	0.00821933	0.0253057	0.0132446	0.0100793	0.0100793	0.0120127	0.0106849	0.0115063	0.0027633	0.006098	0.00338183	0.00446567	0.00230094
ENSG00000266614	.	0	0	0	0	0	0	0	0	0	0	0	0	0	0	0	0	0	0	0	0	0	0	0	0	0	0		0	0	0	0	0	0	0	0	0	0	0	0	0	0	0	0	0	0
ENSG00000266617	MIR3692	0	0	0	0	0	0	0	0	0	0	0	0	0	0	0	0	0	0	0	0	0	0	0	0	0	0		0	0	0	0	0	0	0	0	0	0	0	0	0	0	0	0	0	0
ENSG00000266618	MIR4742	0.28262	0	0	0.42154	0	0.431951	0	0	0	0.282016	0	0.411694	0	0	0	0	0	0.639675	0	0.275156	0	0	0	0.496862	0	0		0.14131	0.14131	0.143984	0.143984	0.140513	0.140513	0.0940053	0.0940053	0	0	0.137231	0.137231	0.304944	0.185258	0.165621	0.165621	0	0
ENSG00000266619	MIR4642	0	0	0	0	0	0	0	0	0	0	0	0	0	0	0	0	0.054111	0	0	0	0	0	0	0	0	0		0	0	0	0	0	0	0	0	0.0090185	0.0090185	0	0	0	0	0	0	0	0
ENSG00000266627	RN7SL202P	0	0	0	0	0	0	0	0	0	0	0	0	0	0	0	0	0	0	0	0	0	0	0	0	0	0		0	0	0	0	0	0	0	0	0	0	0	0	0	0	0	0	0	0
ENSG00000266634	MIR3972	0	0	0.090595	0	0	0	0	0	0	0	0	0	0	0	0	0	0	0	0	0	0	0	0	0	0	0		0	0	0	0	0.0301983	0.0301983	0	0	0	0	0	0	0	0	0	0	0	0
ENSG00000266640	MIR4754	0	0	0	0	0	0	0	0	0	0	0	0	0	0	0	0	0	0	0	0	0	0	0	0	0	0		0	0	0	0	0	0	0	0	0	0	0	0	0	0	0	0	0	0
ENSG00000266642	-	0.042334	0	0	0.073998	0	0	0	0	0	0.02805	0.043579	0	0	0.039677	0.053441	0	0	0	0	0	0	0	0	0	0	0		0.021167	0.021167	0	0	0.024666	0.024666	0.0238763	0.0127521	0.0178137	0.0178137	0.0132257	0.0132257	0	0	0	0	0	0
ENSG00000266643	MIR3677	0	0	0	0	0	0	0	0	0	0	0	0	0	0	0.452034	0	0	0	0	0	0	0	0	0	0	0		0	0	0	0	0	0	0	0	0.150678	0.150678	0	0	0	0	0	0	0	0
ENSG00000266644	-	0.018882	0.001144	0.013533	0.007418	0	0	0	0.009556	0.048429	0	0	0.022534	0	0.052241	0.040102	0.055238	0	0	0	0	0.012203	0.006508	0	0.02514	0	0		0.010013	0.008869	0.00318533	0.00318533	0.00698367	0.00391267	0.016143	0.016143	0.03178	0.0164798	0.024925	0.015128	0	0	0.00838	0.00838	0.006237	0.00352531
ENSG00000266645	MIR4299	0	0	0	0	0	0	0	0	0	0	0	0	0	0	0	0	0	0	0	0	0	0	0	0	0	0		0	0	0	0	0	0	0	0	0	0	0	0	0	0	0	0	0	0
ENSG00000266647	-	0	0	0	0	0	0	0	0	0	0	0	0	0	0	0	0	0	0	0	0	0	0	0	0	0	0		0	0	0	0	0	0	0	0	0	0	0	0	0	0	0	0	0	0
ENSG00000266648	SETP3	0.129379	0.135123	0.030576	0.405062	0.18619	0.041159	0.3178	0.284976	0.204634	0.053434	0.262876	0.190089	0.100387	0.223303	0.136723	0.225698	0.134225	0	0.050092	0.32994	0.149585	0.340237	0.101837	0.03691	0.026356	0.283246		0.132251	0.002872	0.214645	0.087259	0.207276	0.108618	0.173648	0.0624142	0.144282	0.0449827	0.17126	0.0367106	0.126677	0.102655	0.115504	0.0839263	0.19722	0.072825
ENSG00000266649	MIR3126	0	0	0	0	0	0	0	0	0	0	0	0	0	0	0	0	0	0	0	0	0	0	0	0	0	0		0	0	0	0	0	0	0	0	0	0	0	0	0	0	0	0	0	0
ENSG00000266651	-	0	0	0	0	0	0	0	0	0	0	0	0	0	0	0	0	0	0	0	0	0	0	0	0	0	0		0	0	0	0	0	0	0	0	0	0	0	0	0	0	0	0	0	0
ENSG00000266654	-	0	0	0	0	0	0	0	0	0	0	0	0	0	0	0	0	0	0	0	0	0	0	0	0	0	0		0	0	0	0	0	0	0	0	0	0	0	0	0	0	0	0	0	0
ENSG00000266655	MIR3908	0	0	0	0	0	0	0	0	0	0	0	0	0	0	0	0	0	0	0	0	0	0	0	0	0	0		0	0	0	0	0	0	0	0	0.037934	0.037934	0	0	0	0	0	0	0	0
ENSG00000266663	MIR3169	0	0	0	0	0	0	0	0	0	0	0	0	0	0	0	0	0	0	0	0	0	0	0	0	0	0		0	0	0	0	0	0	0	0	0	0	0	0	0	0	0	0	0	0
ENSG00000266664	-	0	0	0	0	0	0	0	0	0	0	0	0	0	0	0	0	0	0	0	0	0	0	0	0	0	0		0	0	0	0	0	0	0	0	0	0	0	0	0	0	0	0	0	0
ENSG00000266665	MIR4739	0	0	0	0	0	0	0	0	0	0	0	0	0	0	0	0	0	0	0	0	0	0	0	0	0	0		0	0	0	0	0	0	0	0	0	0	0	0	0	0	0	0	0	0
ENSG00000266666	MIR4325	0	0	0	0	0	0	0	0	0	0	0	0.051531	0	0	0	0	0	0	0	0	0	0	0	0	0	0		0	0	0	0	0	0	0	0	0	0	0.017177	0.017177	0	0	0	0	0	0
ENSG00000266667	-	0	0	0	0	0	0	0	0	0	0	0	0	0	0	0	0	0	0	0	0	0	0	0	0	0	0		0	0	0	0	0	0	0	0	0	0	0	0	0	0	0	0	0	0
ENSG00000266668	MIR5692C2	0	0	0	0	0	0	0	0	0	0	0	0	0	0	0	0	0	0	0	0	0	0	0	0	0	0		0	0	0	0	0	0	0	0	0	0	0	0	0	0	0	0	0	0
ENSG00000266673	-	0	0	0	0	0	0	0	0	0	0	0	0	0	0	0	0	0	0	0	0	0	0	0	0	0	0		0	0	0	0	0	0	0	0	0	0	0	0	0	0	0	0	0	0
ENSG00000266676	MIR4297	0	0	0	0	0	0	0	0	0	0	0	0	0	0	0	0	0	0	0	0	0	0	0	0	0	0		0	0	0	0	0	0	0	0	0	0	0	0	0	0	0	0	0	0
ENSG00000266677	-	0.001107	0.000318	0.002781	0.022989	0.003668	0.00395	0	0.008844	0.004846	0	0.004178	0.005761	0	0.014222	0.002909	0	0.016455	0.001798	0.003432	0	0.015783	0	0.0135	0	0	0.012967		0.0007125	0.0003945	0.00426467	0.00255789	0.00981267	0.00659314	0.003008	0.00151631	0.00371517	0.0024116	0.006661	0.00413013	0.00174333	0.00099111	0.00432233	0.00432233	0.009761	0.0049248
ENSG00000266680	-	1.27453	1.70729	1.87302	1.03858	2.1169	1.67664	2.09835	1.94885	1.37638	1.36428	1.70633	1.31409	0.89813	1.82183	1.99807	1.12495	1.63744	1.31594	1.03923	1.27476	2.0696	0.251168	1.66604	1.99113	0.603404	1.28646		1.49091	0.216379	1.90795	0.123446	1.67617	0.326476	1.48233	0.112054	1.54756	0.252434	1.34469	0.267088	1.20998	0.0861961	1.29367	0.400618	1.32893	0.551332
ENSG00000266690	MIR4274	0	0	0	0	0	0	0	0	0	0	0	0	0	0	0	0	0	0	0	0	0	0	0	0	0	0		0	0	0	0	0	0	0	0	0	0	0	0	0	0	0	0	0	0
ENSG00000266691	.	0	0	0	0	0	0	0	0	0	0	0	0	0	0	0	0	0	0	0	0	0	0	0	0	0	0		0	0	0	0	0	0	0	0	0	0	0	0	0	0	0	0	0	0
ENSG00000266692	-	0.015124	0	0.00777	0.002049	0.003339	0.026116	0.005613	0.000828	0.196371	0.005168	0.012768	0.050881	0.002316	0.003167	0.015902	0.002603	0.016329	0.003971	0.002162	0.002906	0.001854	0.001897	0.012338	0.133199	0.023767	0.001491		0.007562	0.007562	0.0108523	0.00775583	0.004386	0.0017325	0.0714357	0.0625062	0.0127072	0.00516462	0.018788	0.0160484	0.003013	0.000524947	0.052819	0.0407012	0.005363	0.00348752
ENSG00000266693	OR4K8P	0	0	0	0	0	0	0	0	0	0	0	0	0	0	0	0	0	0	0	0	0	0	0	0	0	0		0	0	0	0	0	0	0	0	0	0	0	0	0	0	0	0	0	0
ENSG00000266696	-	0	0	0	0	0	0	0	0	0	0	0	0	0	0	0	0	0	0	0	0	0	0	0	0	0	0		0	0	0	0	0	0	0	0	0	0	0	0	0	0	0	0	0	0
ENSG00000266698	MIR3945	0.195103	0	0	0	0	0	0	0	0	0	0	0	0	0.076025	0	0	0	0	0	0	0	0	0.028594	0	0	0		0.0975515	0.0975515	0	0	0	0	0	0	0	0	0.0253417	0.0253417	0	0	0	0	0.00953133	0.00953133
ENSG00000266703	MIR4490	0	0	0	0	0	0	0	0	0	0	0	0	0	0	0	0	0	0	0	0	0	0	0	0	0	0		0	0	0	0	0	0	0	0	0	0	0	0	0	0	0	0	0	0
ENSG00000266704	MIR4498	0	0	0	0	0	0.084501	0	0	0	0	0	0	0	0	0	0	0	0	0.013299	0	0	0	0	0	0	0		0	0	0.028167	0.028167	0	0	0	0	0	0	0	0	0.004433	0.004433	0	0	0	0
ENSG00000266705	MIR4437	0	0	0	0	0	0	0	0	0	0	0	0	0	0	0	0	0	0	0	0	0	0	0	0	0	0		0	0	0	0	0	0	0	0	0	0	0	0	0	0	0	0	0	0
ENSG00000266707	PSMD7P1	0.139221	0.032798	0.05219	0.111276	0	0.01745	0.18397	0.052682	0	0.039347	0.246535	0	0.048219	0.199669	0	0.27994	0.1991	0	0.109075	0.348422	0.230241	0.037038	0.232354	0	0.029206	0.101212		0.0860095	0.0532115	0.0847007	0.050666	0.0544887	0.0321432	0.095294	0.0764688	0.15833	0.0828711	0.0826293	0.0601525	0.152499	0.102898	0.0434727	0.0300756	0.166544	0.064756
ENSG00000266708	-	0	0	0	0	0	0	0	0	0	0	0	0	0	0	0	0	0	0	0	0	0	0	0	0	0	0		0	0	0	0	0	0	0	0	0	0	0	0	0	0	0	0	0	0
ENSG00000266709	-	0	0	0.093219	0	0	0.052046	0	0.052101	3.05403	0.323338	1.96558	1.80271	0.269263	0.603401	3.2524	0.206707	1.38055	2.57309	0.667093	1.1771	1.84741	0.518225	0.466322	1.47425	0.561563	0.82079		0	0	0.0347157	0.0173578	0.031073	0.031073	1.78098	0.793669	1.64176	0.883589	0.89179	0.46556	1.47243	0.569683	0.952199	0.271538	0.943987	0.451962
ENSG00000266710	RN7SL48P	0	0	0	0	0	0	0	0	0	0	0	0	0	0	0	0	0.090862	0	0	0	0	0	0	0.126439	0	0		0	0	0	0	0	0	0	0	0.0151437	0.0151437	0	0	0	0	0.0421463	0.0421463	0	0
ENSG00000266711	-	0	0	0	0	0	0	0	0	0	0	0	0	0	0	0	0	0	0	0	0	0	0	0	0	0	0		0	0	0	0	0	0	0	0	0	0	0	0	0	0	0	0	0	0
ENSG00000266712	MIR3149	0	0	0	0	0	0	0	0	0	0	0.105577	0	0	0	0	0	0	0	0	0	0.32103	0	0	0	0	0		0	0	0	0	0	0	0.0351923	0.0351923	0	0	0	0	0	0	0	0	0.10701	0.10701
ENSG00000266714	MYO15B	0.029722	0.031418	0.044367	0.020139	0.05307	0.050624	0.045255	0.02938	0.035184	0.017479	0.162259	0.188183	0.058117	0.152333	0.165941	0.03083	0.170512	0.161771	0.066671	0.193058	0.311153	0.042056	0.129484	0.142337	0.050369	0.089805		0.03057	0.000848	0.041753	0.00637769	0.039192	0.00985221	0.0716407	0.0455965	0.10111	0.0390982	0.132878	0.0387865	0.1405	0.0380033	0.0941703	0.0266384	0.160898	0.0792536
ENSG00000266717	-	0	0	0	0	0	0	0	0	0	0	0	0	0	0	0	0	0	0	0	0	0	0	0	0	0	0		0	0	0	0	0	0	0	0	0	0	0	0	0	0	0	0	0	0
ENSG00000266718	-	0	0	0	0	0	0	0	0	0	0	0	0	0	0	0	0	0	0	0	0	0	0	0	0.023651	0	0		0	0	0	0	0	0	0	0	0	0	0	0	0	0	0.00788367	0.00788367	0	0
ENSG00000266719	MIR4676	0	0	0	0	0	0	0	0	0	0	0	0	0	0	0	0	0	0	0	0	0	0	0	0	0	0		0	0	0	0	0	0	0	0	0	0	0	0	0	0	0	0	0	0
ENSG00000266720	RN7SL14P	0	0	0	0	0	0	0	0	0	0	0	0	0	0	0	0	0	0	0	0	0	0	0	0	0	0		0	0	0	0	0	0	0	0	0	0	0	0	0	0	0	0	0	0
ENSG00000266721	MIR5695	0	0	0	0	0	0	0	0	0	0	0	0	0	0	0	0	0	0	0	0	0	0	0	0	0	0		0	0	0	0	0	0	0	0	0	0	0	0	0	0	0	0	0	0
ENSG00000266728	-	0	0	0	0	0	0	0	0	0	0	0	0.02942	0	0	0	0	0	0	0	0.083498	0	0	0	0	0	0		0	0	0	0	0	0	0	0	0	0	0.00980667	0.00980667	0.0278327	0.0278327	0	0	0	0
ENSG00000266729	DSG1-AS1	0	0.001211	0	0	5.4e-05	0	0	0	0	0	0	0	0	0.02741	0	0	0	0	0	0	0	0	0	0	0	0		0.0006055	0.0006055	0	0	1.8e-05	1.8e-05	0	0	0	0	0.00913667	0.00913667	0	0	0	0	0	0
ENSG00000266733	TBC1D29P	0.089457	0.10027	0.293741	0.03932	0.120064	0.136683	0	0.153906	0.092827	0	0	0.060078	0	0.181955	0.129003	0	0	0.124207	0.050989	0	0	0	0.01806	0.058523	0	0		0.0948635	0.0054065	0.096863	0.048686	0.151042	0.0750605	0.0309423	0.0309423	0.043001	0.043001	0.0806777	0.0535262	0.0583987	0.0360464	0.0195077	0.0195077	0.00602	0.00602
ENSG00000266736	GTF2IP6	0	0	0	0	0	0	0	0	0	0	0	0.266529	0	0	0	0	0.188638	0	0	0	0	0	0	0	0	0		0	0	0	0	0	0	0	0	0.0314397	0.0314397	0.088843	0.088843	0	0	0	0	0	0
ENSG00000266738	MIR4757	0	0	0	0	0	0	0	0	0	0	0	0	0	0	0	0	0	0	0	0	0	0	0	0	0	0		0	0	0	0	0	0	0	0	0	0	0	0	0	0	0	0	0	0
ENSG00000266740	MIR4708	0	0.06062	0	0	0.048834	0	0	0	0	0	0	0	0	0	0	0	0	0	0	0	0	0	0.083649	0	0	0		0.03031	0.03031	0	0	0.016278	0.016278	0	0	0	0	0	0	0	0	0	0	0.027883	0.027883
ENSG00000266743	.	0	0	0	0	0	0	0	0	0	0	0	0.085413	0	0	0.105791	0	0	0	0	0	0	0	0	0	0	0		0	0	0	0	0	0	0	0	0.0352637	0.0352637	0.028471	0.028471	0	0	0	0	0	0
ENSG00000266744	-	0	0	0	0	0	0	0	0	0.055613	0	0	0	0	0	0	0	0	0	0	0	0	0	0	0	0	0		0	0	0	0	0	0	0.0185377	0.0185377	0	0	0	0	0	0	0	0	0	0
ENSG00000266745	MIR3135A	0	0	0	0	0	0	0	0	0	0	0	0	0	0.032251	0	0	0	0	0	0	0.204077	0	0	0	0	0		0	0	0	0	0	0	0	0	0	0	0.0107503	0.0107503	0	0	0	0	0.0680257	0.0680257
ENSG00000266750	MIR4645	0.12734	0	0.055117	0.296736	0	0.211257	0	0.150591	0	0	0	0	0	0	0	0	0	0	0.077511	0	0	0	0	0	0	0		0.06367	0.06367	0.120616	0.0627993	0.117284	0.0911256	0	0	0	0	0	0	0.025837	0.025837	0	0	0	0
ENSG00000266751	MIR3661	0	0	0.381528	0	0	0	0	0.467528	0.51592	0.498889	0.393392	0.428511	0.363726	0	0	0.519935	0.410891	0	0.499818	0	0.368853	0	0	0	0	0.48001		0	0	0.155843	0.155843	0.127176	0.127176	0.4694	0.0383209	0.241793	0.151189	0.264079	0.133357	0.166606	0.166606	0.160003	0.160003	0.122951	0.122951
ENSG00000266754	RN7SL524P	0	0	0	0	0	0.07746	0	0	0	0	0	0	0	0	0	0	0	0	0	0	0	0	0	0	0	0		0	0	0.02582	0.02582	0	0	0	0	0	0	0	0	0	0	0	0	0	0
ENSG00000266756	MIR5680	0	0	0	0	0	0	0	0	0	0	0	0	0	0	0	0	0	0	0	0	0	0	0	0	0	0		0	0	0	0	0	0	0	0	0	0	0	0	0	0	0	0	0	0
ENSG00000266758	MIR3680-2	0	0	0.160321	0	0	0.029415	0	0	0	0	0	0	0	0	0.042208	0	0	0.080452	0	0	0	0	0	0.097985	0	0		0	0	0.009805	0.009805	0.0534403	0.0534403	0	0	0.0140693	0.0140693	0	0	0.0268173	0.0268173	0.0326617	0.0326617	0	0
ENSG00000266760	MIR4464	0	0	0	0	0	0	0	0	0	0	0	0.073326	0	0	0	0	0	0	0	0	0	0	0	0	0	0		0	0	0	0	0	0	0	0	0	0	0.024442	0.024442	0	0	0	0	0	0
ENSG00000266761	MIR3194	0	0	0	0	0	0	0	0	0	0	0	0	0	0	0	0	0	0	0	0	0	0	0	0	0	0		0	0	0	0	0	0	0	0	0	0	0	0	0	0	0	0	0	0
ENSG00000266765	.	0	0	0	0	0	0	0	0	0	0	0	0	0	0	0	0	0	0	0	0	0	0	0	0	0	0		0	0	0	0	0	0	0	0	0	0	0	0	0	0	0	0	0	0
ENSG00000266767	-	0	0	0	0	0	0	0	0	0	0	0	0	0	0	0	0	0	0	0	0	0	0	0	0	0	0		0	0	0	0	0	0	0	0	0	0	0	0	0	0	0	0	0	0
ENSG00000266770	RN7SL619P	0	0	0	0	0	0	0	0	0	0	0	0.164499	0.071494	0	0	0	0	0	0	0	0	0	0	0	0	0		0	0	0	0	0	0	0	0	0	0	0.0786643	0.0476219	0	0	0	0	0	0
ENSG00000266771	-	0	0	0	0	0	0	0	0	0	0	0	0	0	0	0	0	0	0	0	0	0	0	0	0	0	0		0	0	0	0	0	0	0	0	0	0	0	0	0	0	0	0	0	0
ENSG00000266774	.	0	0	0	0	0	0	0	0	0	0	0	0	0	0	0	0	0	0	0	0	0	0	0	0	0	0		0	0	0	0	0	0	0	0	0	0	0	0	0	0	0	0	0	0
ENSG00000266775	-	0	0	0	0	0	0	0	0	0	0	0	0	0	0	0	0	0	0	0	0	0	0	0	0	0	0		0	0	0	0	0	0	0	0	0	0	0	0	0	0	0	0	0	0
ENSG00000266776	MIR4646	0.133549	0	0.259838	0.16498	0.024474	0.118714	0.253246	0.149524	0.16503	0.294678	0	0	0.040115	0.269439	0.124653	0.131952	0.08885	0.08131	0.161619	0	0.140981	0.227427	0	0	0	0.224069		0.0667745	0.0667745	0.173828	0.0406929	0.149764	0.0683684	0.153236	0.0852704	0.100343	0.0280384	0.103185	0.0839299	0.0809763	0.0466557	0.0746897	0.0746897	0.122803	0.0662787
ENSG00000266777	SH3GL1P1	0.134622	0	0.222072	0	0.106514	0.194485	0	0	0.176709	0.055609	0.134024	0.228675	0.045727	0.087445	0.706338	0	0.071416	0.121751	0.032441	0.028608	0.077045	0	0.291507	0.214854	0	0.060642		0.067311	0.067311	0.0648283	0.0648283	0.109529	0.0641244	0.122114	0.0354621	0.247349	0.229726	0.120616	0.0553556	0.0609333	0.030429	0.091832	0.0639536	0.122851	0.0872118
ENSG00000266780	MIR4444-2	124.373	105.186	126.566	100.245	119.725	126.634	115.169	135.269	216.23	97.8466	132.259	167.67	87.4135	158.903	132.774	86.3592	160.831	117.223	104.166	116.174	135.196	92.8274	86.5622	101.135	83.3839	123.102		114.779	9.59351	125.691	5.82132	115.512	7.88472	148.779	35.1585	125.986	21.1927	137.995	25.4172	112.521	4.18839	102.54	11.4872	104.862	15.2744
ENSG00000266782	MIR3663	0	0	0	0	0	0	0	0	0	0	0	0	0	0	0	0	0	0	0	0	0	0	0	0	0	0		0	0	0	0	0	0	0	0	0	0	0	0	0	0	0	0	0	0
ENSG00000266783	-	0.211728	0.030327	0.049707	0.045543	0.083767	0.104185	0.196207	0.080377	0.200207	0.148751	0.259459	0.131039	0	0.171896	0.118591	0.034403	0.080904	0.187829	0.080324	0.062552	0.221443	0	0.041285	0.072791	0.063215	0.070016		0.121027	0.0907005	0.126923	0.0353172	0.0596723	0.0121072	0.202806	0.031985	0.0972312	0.0319459	0.100978	0.0518485	0.110235	0.0391347	0.068674	0.00284462	0.087576	0.0679863
ENSG00000266786	LGALS9DP	0.207697	0	0	0	0	0	0	0	0	0	0	0.234905	0	0	0	0	0	0.167804	0	0	0	0	0	0	0	0		0.103848	0.103848	0	0	0	0	0	0	0	0	0.0783017	0.0783017	0.0559347	0.0559347	0	0	0	0
ENSG00000266794	RN7SL7P	0	0	0	0	0	0	0	0	0	0	0	0	0	0	0	0	0	0	0	0	0	0	0	0	0	0		0	0	0	0	0	0	0	0	0	0	0	0	0	0	0	0	0	0
ENSG00000266801	-	0.177494	0.035713	0.305509	0	0	0.097882	0	0.217763	0.151385	0	0.038734	0.040123	0	0.161967	0.055398	0	0.28575	0	0.02746	0.063897	0	0	0	0	0	0		0.106604	0.0708905	0.105215	0.0629696	0.101836	0.101836	0.063373	0.0454043	0.066091	0.0415895	0.0673633	0.0486993	0.0304523	0.0185061	0	0	0	0
ENSG00000266802	-	0	0	0	0	0	0	0	0	0	0	0	0	0	0	0	0	0	0	0	0	0	0	0	0	0	0		0	0	0	0	0	0	0	0	0	0	0	0	0	0	0	0	0	0
ENSG00000266803	-	0	0	0	0	0	0	0	0	0	0	0	0	0	0	0	0	0	0	0	0	0	0	0	0	0	0		0	0	0	0	0	0	0	0	0	0	0	0	0	0	0	0	0	0
ENSG00000266805	-	0.048478	0.015257	0.020094	0.014753	0.003413	0.063168	0.006806	0.055779	0.01833	0	0.003898	0.049164	0.006138	0.019049	0.085647	0	0.034963	0.089299	0.011873	0.005399	0.011644	0.004701	0.037573	0.09523	0.040769	0.010555		0.0318675	0.0166105	0.0419177	0.0176849	0.0127533	0.00491809	0.00740933	0.00557507	0.035033	0.0259225	0.0247837	0.0127472	0.0355237	0.0269525	0.0488513	0.0247754	0.0179727	0.010003
ENSG00000266806	.	0	0	0	0	0	0	0	0	0	0	0	0	0	0	0	0	0	0	0.045993	0.054714	0	0.057647	0	0	0	0		0	0	0	0	0	0	0	0	0	0	0	0	0.033569	0.0169723	0	0	0.0192157	0.0192157
ENSG00000266807	MIR548H5	0	0	0	0	0	0	0	0	0	0	0	0	0	0	0	0	0	0	0	0	0	0	0	0	0	0		0	0	0	0	0	0	0	0	0	0	0	0	0	0	0	0	0	0
ENSG00000266808	MIR548AE1	0	0	0	0	0	0	0	0	0	0	0	0	0	0	0	0	0	0	0	0	0	0	0	0	0	0		0	0	0	0	0	0	0	0	0	0	0	0	0	0	0	0	0	0
ENSG00000266809	PPIAP57	0	0	0	0	0	0	0	0	0	0	0	0	0	0	0	0	0	0	0	0	0	0	0	0	0	0		0	0	0	0	0	0	0	0	0	0	0	0	0	0	0	0	0	0
ENSG00000266818	.	0	0.002467	0.014684	0	0	0.003062	0	0	0.015083	0	0	0.011831	0	0	0	0.008319	0	0	0	0	0	0	0	0.006931	0	0		0.0012335	0.0012335	0.00102067	0.00102067	0.00489467	0.00489467	0.00502767	0.00502767	0.002773	0.002773	0.00394367	0.00394367	0	0	0.00231033	0.00231033	0	0
ENSG00000266820	KPNA2P3	3.23536	0	0	0	0	1.05176	0	0	4.63629	0	2.32345	0	0	0	0	0	0	3.67305	0	0.850004	0	0	0.760907	0	0	0		1.61768	1.61768	0.350586	0.350586	0	0	2.31991	1.33838	0	0	0	0	1.50768	1.11014	0	0	0.253636	0.253636
ENSG00000266821	-	0.020396	0.044049	0.007285	0.004733	0.020996	0.050052	0.012237	0.004106	0.01184	0.018466	0.025652	0.010468	0.009182	0.00749	0.012769	0.006809	0.006998	0.014451	0.030414	0.012368	0.014201	0.009791	0.028879	0.040002	0.00618	0.011411		0.0322225	0.0118265	0.0221317	0.0141561	0.0110047	0.00504969	0.0186527	0.00398827	0.00832317	0.00226027	0.00904667	0.000862334	0.0190777	0.00569997	0.0191977	0.0105112	0.0176237	0.00576986
ENSG00000266824	-	0	0	0	0	0	0	0	0	0	0	0	0	0	0	0	0	0	0	0	0	0	0	0	0	0	0		0	0	0	0	0	0	0	0	0	0	0	0	0	0	0	0	0	0
ENSG00000266826	IGBP1P2	0.017844	0.007134	0.0714	0.067095	0.038425	0.026585	0.143664	0.028073	0.139952	0.36081	0.581016	0.224451	0.120915	0.213749	0.147259	0.099202	0.239185	0.032967	0.105765	0.055041	0	0.140651	0.096003	0	0	0.041508		0.012489	0.005355	0.0661073	0.0387807	0.0589733	0.0103491	0.360593	0.127324	0.172318	0.0510103	0.186372	0.0328738	0.064591	0.0215506	0.013836	0.013836	0.0788847	0.0414948
ENSG00000266827	MIR3689E	0	0	0	0	0	0	0	0	0	0	0	0	0	0	0	0	0	0	0	0	0	0	0	0	0	0		0	0	0	0	0	0	0	0	0	0	0	0	0	0	0	0	0	0
ENSG00000266828	RN7SL712P	0	0	0	0	0	0	0	0	0	0	0	0.005019	0	0	0	0	0	0	0	0	0	0	0	0	0	0		0	0	0	0	0	0	0	0	0	0	0.001673	0.001673	0	0	0	0	0	0
ENSG00000266830	-	4.65459	6.09174	3.89104	3.57199	4.9398	4.16471	5.9098	5.89519	3.59149	5.24877	12.3386	5.15059	2.28799	9.79876	5.39438	4.69517	9.29651	4.77609	5.08534	6.60266	3.21899	2.20097	7.32084	5.35854	4.74566	5.4792		5.37316	0.718575	5.32323	0.579277	4.13428	0.413158	7.05962	2.6825	6.29023	1.2617	5.74578	2.1885	5.48803	0.564423	5.19447	0.227089	4.24694	1.5648
ENSG00000266835	GAPLINC	0	0	0	0	0	0	0	0	0	0.173038	0	0	0	0	0	0	0	0	0	0	0	0	0	0	0	0		0	0	0	0	0	0	0.0576793	0.0576793	0	0	0	0	0	0	0	0	0	0
ENSG00000266839	-	0.087269	0	0	0	0	0	0	0	0	0	0	0	0	0	0	0	0	0	0.016517	0	0	0	0	0	0	0		0.0436345	0.0436345	0	0	0	0	0	0	0	0	0	0	0.00550567	0.00550567	0	0	0	0
ENSG00000266840	-	0	0	0	0	0	0	0	0	0	0	0	0	0	0	0	0	0	0	0	0	0	0	0	0	0	0		0	0	0	0	0	0	0	0	0	0	0	0	0	0	0	0	0	0
ENSG00000266844	-	0	0	0	0	0	0	0	0	0	0	0	0	0	0	0	0	0	0	0	0	0	0	0	0	0	0		0	0	0	0	0	0	0	0	0	0	0	0	0	0	0	0	0	0
ENSG00000266846	-	0	0	0	0	0	0	0	0	0	0	0	0	0	0	0	0	0	0	0	0	0	0	0	0	0	0		0	0	0	0	0	0	0	0	0	0	0	0	0	0	0	0	0	0
ENSG00000266850	-	0	0	0	0.344829	0	0	0	0	0	0	0	0	0	0.115478	0	0	0	0	0	0	0	0	0	0	0	0		0	0	0	0	0.114943	0.114943	0	0	0	0	0.0384927	0.0384927	0	0	0	0	0	0
ENSG00000266852	MIR4482	0	0	0	0	0	0	0	0	0	0	0	0	0	0	0.037301	0	0	0	0	0	0	0	0	0	0	0		0	0	0	0	0	0	0	0	0.0124337	0.0124337	0	0	0	0	0	0	0	0
ENSG00000266853	ITM2BP1	0	0	0	0	0	0	0	0	0	0	0	0	0	0	0	0	0	0	0	0	0	0	0	0	0	0		0	0	0	0	0	0	0	0	0	0	0	0	0	0	0	0	0	0
ENSG00000266855	MIR3910-1	0	0	0	0	0	0	0	0	0	0	0	0	0	0	0	0	0	0	0	0	0	0	0	0	0	0		0	0	0	0	0	0	0	0	0	0	0	0	0	0	0	0	0	0
ENSG00000266858	RPSAP67	0	0	0	0	0	0	0	0	0	0	0	0	0	0	0	0	0	0	0	0	0	0	0	0	0	0		0	0	0	0	0	0	0	0	0	0	0	0	0	0	0	0	0	0
ENSG00000266863	RN7SL123P	0.149443	0.054395	0	0	0.087624	0.079582	0.075003	0	0.227877	0.034084	0.010003	0.15594	0	0	0.089419	0	0.077882	0.274701	0	0.054402	0.142737	0	0	0	0	0.024133		0.101919	0.047524	0.0515283	0.0257981	0.029208	0.029208	0.0906547	0.0689624	0.0427867	0.0258846	0.05198	0.05198	0.109701	0.0839814	0.00804433	0.00804433	0.047579	0.047579
ENSG00000266865	-	2.83358	1.30726	1.99458	1.21992	2.67781	2.03774	0	3.05612	2.22225	0.591837	2.86058	2.99691	0.660001	3.95744	3.93106	1.56353	3.76853	3.89915	1.60096	3.07292	2.39647	0.481156	2.26866	2.36085	1.32732	1.94507		2.07042	0.763163	1.69795	0.898436	1.9641	0.421131	1.89156	0.675479	2.90825	0.702146	2.53811	0.979139	2.85767	0.672102	1.87775	0.300248	1.71543	0.618238
ENSG00000266869	-	0.369501	0.459205	0.845981	0.327309	0.866403	0.652611	0.363339	0.995156	0	0	0	0.074467	0	0	0	0	0	0.690803	0.394385	0.625723	0.334835	0	0.173618	0.165658	0	0.41344		0.414353	0.044852	0.670369	0.182606	0.679898	0.176393	0	0	0	0	0.0248223	0.0248223	0.570304	0.0899433	0.193033	0.120132	0.169484	0.0966806
ENSG00000266872	-	0	0.004679	0.022374	0	0.019305	0	0	0	0	0	0	0	0.001017	0	0	0	0.004528	0.002598	0	0.002647	0.011694	0	0.008671	0	0	0.005452		0.0023395	0.0023395	0	0	0.013893	0.00700277	0	0	0.002271	0.002271	0.000339	0.000339	0.00174833	0.000874281	0.00181733	0.00181733	0.00678833	0.00350456
ENSG00000266875	RN7SL408P	0	0	0	0	0	0	0	0	0	0	0	0	0	0	0	0	0	0	0	0	0	0	0	0	0	0		0	0	0	0	0	0	0	0	0	0	0	0	0	0	0	0	0	0
ENSG00000266876	-	0.218619	0.606914	0.419761	0.460889	0.417537	0.383473	0.191633	0.483713	0.496782	0.421742	0.501015	0.441411	0.204528	0.349002	0.479801	0.225341	0.32318	0.413591	0.230655	0.632665	0.099502	0.053444	0.400787	0.23457	0.159666	0.246734		0.412766	0.194147	0.35294	0.0856872	0.432729	0.0140946	0.47318	0.0257478	0.363133	0.0742117	0.331647	0.0689306	0.425637	0.116206	0.213657	0.0272228	0.184578	0.108919
ENSG00000266877	.	0	0	0	0	0	0	0	0	0	0	0	0	0	0	0	0	0	0	0	0	0	0	0	0	0	0		0	0	0	0	0	0	0	0	0	0	0	0	0	0	0	0	0	0
ENSG00000266885	.	0	0	0	0	0	0	0	0	0	0	0	0.008793	0	0	0.018475	0	0	0	0	0	0	0	0	0	0	0		0	0	0	0	0	0	0	0	0.00615833	0.00615833	0.002931	0.002931	0	0	0	0	0	0
ENSG00000266887	MIR4535	0	0	0	0	0	0	0	0	0	0	0	0	0	0	0	0	0	0	0	0	0	0	0	0	0	0		0	0	0	0	0	0	0	0	0	0	0	0	0	0	0	0	0	0
ENSG00000266890	MIR4634	0	0	0	0	0	0	0	0	0	0	0	0	0	0	0	0	0	0	0	0	0	0	0	0	0	0		0	0	0	0	0	0	0	0	0	0	0	0	0	0	0	0	0	0
ENSG00000266891	-	0	0	0	0	0	0	0	0	0	0	0	0	0	0	0	0	0	0	0	0	0	0	0	0	0	0		0	0	0	0	0	0	0	0	0	0	0	0	0	0	0	0	0	0
ENSG00000266893	-	0	0	0	0	0	0	0	0	0	0	0	0	0	0	0	0	0	0	0	0	0	0	0	0	0	0		0	0	0	0	0	0	0	0	0	0	0	0	0	0	0	0	0	0
ENSG00000266896	-	0.128129	0.038961	0.216107	0.073274	0.034665	0.027372	0.013433	0.013406	0.25365	0	0.082432	0.140969	0	0.091412	0.170117	0.012279	0.094594	0.1222	0.021323	0.047786	0.040239	0.010339	0.030789	0.138642	0	0.040729		0.083545	0.044584	0.0180703	0.00465084	0.108015	0.0551831	0.112027	0.0747027	0.0765643	0.0478562	0.0774603	0.0412878	0.0637697	0.0301974	0.0597903	0.0411416	0.0271223	0.00882394
ENSG00000266897	-	0.170737	0.147225	0.238314	0	0	0.232493	0	0.200857	0.398858	0	0.110281	0.319715	0	0.112753	0.823982	0.115568	0	0.138371	0.593423	0.231514	0.089115	0	0	0.180927	0	0.067132		0.158981	0.011756	0.14445	0.0728001	0.079438	0.079438	0.169713	0.118913	0.313183	0.257569	0.144156	0.0936199	0.321103	0.13879	0.0826863	0.052805	0.029705	0.029705
ENSG00000266899	AKR1B1P7	0.378681	1.24182	0.33053	0.698752	0.893847	0.530175	1.19283	0.606325	0.275597	1.30782	0.983592	0.226097	0.849335	0.795178	0.260098	1.00463	0.877544	0.69641	1.28195	1.15811	0.480042	0.905763	0.948322	0.507845	1.09069	1.31588		0.81025	0.431569	0.776444	0.209351	0.641043	0.165156	0.855671	0.304765	0.620891	0.215234	0.623537	0.199334	1.04549	0.178163	0.971472	0.240756	0.778042	0.149506
ENSG00000266900	-	0.05658	0.031556	0	0	0	0.021165	0	0	0	0	0.003341	0	0	0.030674	0.042676	0	0	0	0.017302	0.029441	0	0.047046	0	0	0	0.017584		0.044068	0.012512	0.007055	0.007055	0	0	0.00111367	0.00111367	0.0142253	0.0142253	0.0102247	0.0102247	0.015581	0.00854234	0.00586133	0.00586133	0.015682	0.015682
ENSG00000266901	-	0	0	0	0	0	0	0	0	0	0	0	0	0	0	0	0	0	0	0	0	0	0	0	0	0	0		0	0	0	0	0	0	0	0	0	0	0	0	0	0	0	0	0	0
ENSG00000266903	CEACAM16-AS1	0.21028	0	0.20754	0	0.135229	0.251513	0	0.337781	0.923116	0	0.075523	0.585209	0	0.158534	0.06831	0	0.180293	0.261691	0	0.100272	0.185302	0	0	0.105163	0	0.145954		0.10514	0.10514	0.196431	0.101324	0.114256	0.0608224	0.33288	0.295922	0.118915	0.0870236	0.247914	0.174747	0.120654	0.076228	0.0837057	0.0434778	0.0617673	0.0617673
ENSG00000266904	LINC00663	0.795264	0.407132	2.68288	0.883509	0.62213	1.00625	0.775655	0.935674	0.114908	0.359353	0.359738	0.366705	0.577032	0.480918	0.511033	0.290888	0.554009	0.948883	0.517475	0.509194	0.794078	1.07811	0.729165	0.898328	1.22767	0.654606		0.601198	0.194066	0.905859	0.0682151	1.39617	0.647763	0.278	0.0815459	0.418618	0.0659579	0.474885	0.0607911	0.658517	0.145203	0.926867	0.166043	0.867119	0.107148
ENSG00000266905	-	0	0	0.282476	0	0	0	0	0	0	0	0	0	0	0	0	0	0	0	0	0	0	0	0	0	0	0		0	0	0	0	0.0941587	0.0941587	0	0	0	0	0	0	0	0	0	0	0	0
ENSG00000266906	-	0	0	0	0	0	0	0	0	0	0	0	0	0	0	0	0	0	0	0	0	0	0	0	0	0	0		0	0	0	0	0	0	0	0	0	0	0	0	0	0	0	0	0	0
ENSG00000266907	-	0	0.303475	0.030017	0.102641	0	0	0.030383	0.016388	0	0	0	0	0	0	0	0	0	0	0	0	0.025806	0	0	0	0.013246	0.248278		0.151737	0.151737	0.0155903	0.00877988	0.0442193	0.030469	0	0	0.00101483	0.00101483	0	0	0	0	0.0871747	0.0806424	0.008602	0.008602
ENSG00000266908	-	0	0	0	0	0	0	0	0	0	0	0	0	0	0	0	0	0	0	0	0	0	0	0	0	0	0.018901		0	0	0	0	0	0	0	0	0	0	0	0	0	0	0.00630033	0.00630033	0	0
ENSG00000266909	SLC25A6P4	0	0	0.004385	0	0	0	0	0	0	0.001636	0.163743	0.100638	0	0.089814	0.088765	0	0	0	0.0091	0.037007	0	0	0.003685	0	0	0		0	0	0	0	0.00146167	0.00146167	0.0551263	0.0543104	0.0295883	0.0295883	0.063484	0.0318954	0.015369	0.0111334	0	0	0.00122833	0.00122833
ENSG00000266910	-	0	0.070538	0.036745	0	0.059593	0	0	0.054991	0.052053	0.197243	0.214871	0.071102	0.068651	0.153075	0.219509	0.018091	0.156813	0.017765	0	0.026841	0.05852	0	0.114453	0.005902	0	0.103616		0.035269	0.035269	0.0183303	0.0183303	0.0321127	0.0173582	0.154722	0.0515863	0.149953	0.065964	0.0976093	0.0277419	0.0148687	0.0078825	0.036506	0.0335982	0.0576577	0.0330425
ENSG00000266913	LINC01841	0	0	0	0	0	0	0	0	0	0.007639	0	0	0	0	0	0	0.036559	0	0	0	0	0	0	0	0	0		0	0	0	0	0	0	0.00254633	0.00254633	0.00609317	0.00609317	0	0	0	0	0	0	0	0
ENSG00000266915	MRPS5P4	0	0	0	0	0	0	0	0	0	0	0	0	0	0	0	0	0	0	0	0	0	0	0	0	0	0		0	0	0	0	0	0	0	0	0	0	0	0	0	0	0	0	0	0
ENSG00000266916	ZNF793-AS1	0.471208	0.262232	0.44762	0.365764	0.191085	0	0.293354	0.258346	0.209002	0.47571	0.492396	0.636783	0.201767	0.281655	0.315446	0.330572	0.804642	0.346036	0.189304	0.199106	0.449788	0.119525	0.223491	0.204586	0.056989	0.367616		0.36672	0.104488	0.1839	0.0925037	0.334823	0.075654	0.392369	0.0918101	0.418493	0.095584	0.373402	0.133695	0.244815	0.0506894	0.20973	0.0897072	0.264268	0.0974944
ENSG00000266918	-	0.073951	0.016688	0.067178	0	0.016236	0.080895	0	0.028434	0.012546	0.007454	0.011956	0.069788	0	0.014511	0.061764	0	0.021507	0.072851	0	0.034186	0.046479	0	0.031254	0.064324	0	0.024008		0.0453195	0.0286315	0.036443	0.0236932	0.0278047	0.0202369	0.010652	0.00160805	0.0257828	0.0185446	0.0280997	0.0212609	0.035679	0.0210435	0.029444	0.0187666	0.025911	0.0136807
ENSG00000266919	hsa-mir-423	0	0	0	0	0	0	0	0	0	0	0	0	0	0	0	0	0	0	0	0	0	0	0	0	0	0		0	0	0	0	0	0	0	0	0	0	0	0	0	0	0	0	0	0
ENSG00000266920	ACTBP9	0.472638	0.629774	0.816754	0.508106	0.587026	0.295918	0.481317	0.451033	0.265992	0.443537	0.294135	0.445783	0.409577	0.407716	0.589679	0.298163	0.283122	0.462464	0.352836	0.337968	0.562612	0.514277	0.297479	0.733742	0.511652	0.399061		0.551206	0.078568	0.409423	0.0574217	0.637295	0.0925764	0.334555	0.0550935	0.417904	0.0880833	0.421025	0.0123905	0.384423	0.039256	0.548152	0.0983226	0.458123	0.0815248
ENSG00000266921	ZNF230-DT	0.105333	0.148208	0.041926	0.130084	0.02678	0.021717	0.106355	0.019066	0.002892	0.037745	0.018789	0.130533	0.026143	0.153492	0.008812	0.270971	0.110817	0.007905	0.024315	0.025449	0	0.073704	0.237546	0	0.184525	0.021349		0.126771	0.0214375	0.049046	0.0286647	0.0662633	0.0322085	0.0198087	0.0100741	0.153897	0.0769639	0.103389	0.0391877	0.019223	0.00566846	0.0686247	0.058277	0.10375	0.0701999
ENSG00000266922	-	0.127093	0	0	0	0	0.103388	0	0	0.193446	0	0	0.117806	0	0.051636	0.161762	0	0.047536	0.11622	0.071503	0	0.078525	0	0	0.126758	0	0		0.0635465	0.0635465	0.0344627	0.0344627	0	0	0.064482	0.064482	0.0618433	0.0504283	0.0564807	0.0340938	0.0625743	0.0338455	0.0422527	0.0422527	0.026175	0.026175
ENSG00000266923	-	0	0	0	0	0	0	0	0	0	0	0	0	0	0	0	0	0	0	0	0	0	0	0	0	0	0		0	0	0	0	0	0	0	0	0	0	0	0	0	0	0	0	0	0
ENSG00000266924	-	0	0	0	0	0	0	0	0	0	0	0	0	0	0	0	0	0	0	0	0	0	0	0	0	0	0		0	0	0	0	0	0	0	0	0	0	0	0	0	0	0	0	0	0
ENSG00000266925	-	0	0.004569	0	0	0	0	0	0	0.009775	0	0.003259	0	0	0	0	0	0	0.000728	0	0.004281	0	0	0	0	0	0		0.0022845	0.0022845	0	0	0	0	0.00434467	0.00287354	0	0	0	0	0.00166967	0.00132247	0	0	0	0
ENSG00000266928	.	0	0	0	0	0	0	0	0	0	0	0	0	0	0	0	0	0	0	0	0	0	0	0	0	0	0		0	0	0	0	0	0	0	0	0	0	0	0	0	0	0	0	0	0
ENSG00000266929	-	0	0.058561	0.055471	0	0	0	0.047944	0.191288	0	0.321465	0.02952	0.032468	0	0.058106	0.05692	0.020953	0.025629	0.222064	0	0.070894	0.172938	0.062549	0	0	0	0		0.0292805	0.0292805	0.079744	0.0574636	0.0184903	0.0184903	0.116995	0.10259	0.0302292	0.0135506	0.0301913	0.0168123	0.0976527	0.0654857	0	0	0.0784957	0.0505556
ENSG00000266931	-	0.020857	0.018818	0.032798	0.028251	0.030259	0.023662	0.023328	0.01936	0.020702	0.02691	0.025383	0.014732	0.022923	0.019933	0.02037	0.030161	0.02541	0.025851	0.020248	0.020026	0.02856	0.025168	0.025766	0.040857	0.040425	0.016607		0.0198375	0.0010195	0.0221167	0.0013817	0.030436	0.00131559	0.0243317	0.0018676	0.0284737	0.00427563	0.019196	0.00239308	0.0220417	0.00190574	0.0326297	0.0080123	0.026498	0.00104535
ENSG00000266932	-	0	0	0	0	0	0.005175	0	0	0.020726	0	0	0	0	0	0	0	0	0.003457	0	0	0	0	0.005853	0.00825	0	0		0	0	0.001725	0.001725	0	0	0.00690867	0.00690867	0	0	0	0	0.00115233	0.00115233	0.00275	0.00275	0.001951	0.001951
ENSG00000266933	MADCAM1-AS1	0	0.165654	0.114098	0.112521	0.160039	0.085704	0.037716	0	0.142062	0.080674	0.174355	0.101906	0	0.247217	0.297635	0.077714	0.32475	0.074423	0	0.075474	0.142783	0	0.037729	0.313208	0.060949	0		0.082827	0.082827	0.04114	0.0247998	0.128886	0.0155832	0.132364	0.0274747	0.220562	0.0714986	0.116374	0.0717311	0.0499657	0.0249847	0.124719	0.0958728	0.0601707	0.0427179
ENSG00000266934	-	0	0	0.080427	0	0	0	0	0	0.101081	0	0	0	0	0	0	0	0.069717	0.01684	0	0.029785	0	0	0	0	0	0.099282		0	0	0	0	0.026809	0.026809	0.0336937	0.0336937	0.0116195	0.0116195	0	0	0.0155417	0.00862266	0.033094	0.033094	0	0
ENSG00000266936	-	0	0	0	0	0	0	0	0	0	0	0	0	0	0.720856	0	0	0	0	0	0	0	0	0	0	0	0		0	0	0	0	0	0	0	0	0	0	0.240285	0.240285	0	0	0	0	0	0
ENSG00000266938	-	0	0	0	0	0	0	0	0	0	0	0	0	0	0	0	0	0	0.010494	0	0	0.104262	0.005876	0	0	0	0		0	0	0	0	0	0	0	0	0	0	0	0	0.003498	0.003498	0	0	0.0367127	0.0338172
ENSG00000266941	-	0	0	0	0	0	0	0	0	0	0	0	0	0	0	0	0	0	0	0	0	0	0	0	0	0	0		0	0	0	0	0	0	0	0	0	0	0	0	0	0	0	0	0	0
ENSG00000266943	RPSAP66	0	0	0	0	0	0	0	0	0	0	0	0	0	0	0	0	0	0	0	0	0	0	0.072305	0	0	0		0	0	0	0	0	0	0	0	0	0	0	0	0	0	0	0	0.0241017	0.0241017
ENSG00000266944	-	0	0	0	0	0	0	0	0	0	0	0	0	0.738166	0	0	0	0	0	0.416176	0	0	0	0	0	0	0		0	0	0	0	0	0	0	0	0	0	0.246055	0.246055	0.138725	0.138725	0	0	0	0
ENSG00000266946	MRPL37P1	0.031902	0	0	0	0	0	0	0	0	0	0	0	0	0	0	0	0	0	0	0.029364	0	0	0.01791	0.050984	0	0.017476		0.015951	0.015951	0	0	0	0	0	0	0	0	0	0	0.009788	0.009788	0.02282	0.0149584	0.00597	0.00597
ENSG00000266947	-	0	0	0	0	0.001007	0.016611	0.040159	0.016443	0.068321	0	0.059892	0.085655	0	0.125382	0.01945	0.020765	0.060722	0	0	0.015399	0.026218	0	0.020702	0	0	0		0	0	0.0244043	0.00787748	0.000335667	0.000335667	0.0427377	0.0215069	0.0342703	0.0141679	0.0703457	0.0369952	0.005133	0.005133	0	0	0.01564	0.00798047
ENSG00000266950	-	0.231912	0	0	0	0	0	0	0	0	0	0	0	0	0	0	0	0	0	0	0	0	0	0	0	0	0		0.115956	0.115956	0	0	0	0	0	0	0	0	0	0	0	0	0	0	0	0
ENSG00000266951	-	0	0	0	0	0	0	0	0	0	0	0	0	0	0	0	0	0	0	0	0.00709	0	0	0	0	0	0		0	0	0	0	0	0	0	0	0	0	0	0	0.00236333	0.00236333	0	0	0	0
ENSG00000266952	LINC01538	0	0	0	0	0	0	0	0	0	0	0	0	0	0	0	0	0	0	0	0	0	0	0	0	0	0		0	0	0	0	0	0	0	0	0	0	0	0	0	0	0	0	0	0
ENSG00000266953	-	0	0.080431	0	0	0	0	0	0	0.014085	0	0.01517	0	0	0	0.179328	0	0	0	0	0	0	0	0	0	0	0		0.0402155	0.0402155	0	0	0	0	0.00975167	0.00488588	0.059776	0.059776	0	0	0	0	0	0	0	0
ENSG00000266954	-	0	0	0	0	0	0	0	0	0	0	0	0	0	0	0	0	0	0	0	0	0	0	0	0	0	0		0	0	0	0	0	0	0	0	0	0	0	0	0	0	0	0	0	0
ENSG00000266955	-	0	0	0	0	0	0	0	0	0	0	0	0	0	0	0	0	0	0	0	0	0	0	0	0	0	0		0	0	0	0	0	0	0	0	0	0	0	0	0	0	0	0	0	0
ENSG00000266957	-	0	0	0	0	0.374713	0	0	0	0.173281	0	0	0	0	0.223712	0	0	0	0.131906	0	0	0	0	0	0	0	0		0	0	0	0	0.124904	0.124904	0.0577603	0.0577603	0	0	0.0745707	0.0745707	0.0439687	0.0439687	0	0	0	0
ENSG00000266959	-	0.15668	0.165903	0	0.174103	0	0	0.395053	0.149284	0.202875	0.077192	0	0	0.171644	0.099985	0.5131	0.433926	0	0	0.301096	0	0	0.190981	0.379332	0.142918	0.050212	0		0.161292	0.0046115	0.181446	0.11517	0.0580343	0.0580343	0.0933557	0.05912	0.353705	0.121969	0.090543	0.0497738	0.100365	0.100365	0.0643767	0.0418604	0.190104	0.109505
ENSG00000266961	-	0	0	0	0	0	0	0	0	0	0	0	0	0	0	0	0	0	0	0	0	0	0	0	0	0	0		0	0	0	0	0	0	0	0	0	0	0	0	0	0	0	0	0	0
ENSG00000266962	HSD17B1-AS1	14.2152	18.7459	11.9813	16.8835	16.029	14.6098	20.4922	18.3732	14.308	17.6332	15.4327	14.0818	13.9173	15.9318	15.027	19.7318	15.567	15.3901	14.9234	16.9208	15.4072	13.7926	16.4522	14.2121	17.7187	16.6202		16.4805	2.26535	17.8251	1.72008	14.9646	1.51194	15.7913	0.976497	16.7413	1.50059	14.6436	0.645822	15.7448	0.603265	16.1837	1.03553	15.2173	0.773612
ENSG00000266963	-	0	0	0	0	0	0	0	0	0	0	0	0	0	0	0	0	0	0	0	0	0	0	0	0	0	0		0	0	0	0	0	0	0	0	0.021436	0.021436	0	0	0	0	0	0	0	0
ENSG00000266964	FXYD1	0.385681	0	1.09704	0.268583	0.549909	0	0	0.318052	0	0	0.189706	0.399533	0	0.141058	0.194398	0	0.085315	0.494665	0	0.060115	0.621837	0.541219	0.799616	0.064933	0.269616	0		0.19284	0.19284	0.106017	0.106017	0.638509	0.243222	0.0632353	0.0632353	0.122754	0.0616628	0.180197	0.116984	0.184927	0.155838	0.111516	0.0812418	0.654224	0.0763303
ENSG00000266965	-	0.027125	0.00239	0	0	0	0	0	0	0	0	0.000788	0	0	0.001608	0.032836	0	0	0	0	0.047198	0	0	0	0	0	0		0.0147575	0.0123675	0	0	0	0	0.000262667	0.000262667	0.0109453	0.0109453	0.000536	0.000536	0.0157327	0.0157327	0	0	0	0
ENSG00000266967	AARSD1	20.3111	8.42273	23.6683	8.31788	18.8102	20.5143	8.94078	19.5399	36.1289	6.57777	16.2931	27.7981	7.46221	21.3033	25.5903	4.16352	16.4207	18.2743	7.36395	13.3061	17.1969	6.18054	19.5072	15.7836	7.76176	12.6756		14.3669	5.94419	16.3317	3.70613	16.9321	4.52968	19.6666	8.69583	15.9263	6.27377	18.8545	5.99678	12.9814	3.15372	12.0737	2.33519	14.2949	4.11163
ENSG00000266968	-	0	0	0	0	0	0	0	0	0	0	0	0	0	0	0.004388	0	0	0	0	0	0	0	0	0	0	0		0	0	0	0	0	0	0	0	0.00146267	0.00146267	0	0	0	0	0	0	0	0
ENSG00000266969	CEP192-DT	0.001438	0	0	0	0	0.000448	0	0	0	0	0	0	0	0	0	0	0.001727	0.003056	0	0	0	0	0	0	0	0		0.000719	0.000719	0.000149333	0.000149333	0	0	0	0	0.000287833	0.000287833	0	0	0.00101867	0.00101867	0	0	0	0
ENSG00000266970	SOCS3-DT	0.581959	0.280305	0.661181	0.121635	0.2373	0.230285	1.14177	0.785356	0.229257	1.09519	0.971874	0.808039	0.448893	1.72175	0.703942	0.647129	0.707246	0.608231	0.508134	0.406633	0.518705	0.411281	0.444021	0.417734	0.877501	0.367329		0.431132	0.150827	0.719137	0.265198	0.340039	0.164006	0.765439	0.270444	0.729554	0.056453	0.992892	0.378887	0.507666	0.0581968	0.554188	0.16231	0.458002	0.0317888
ENSG00000266971	OR4F8P	0	0	0	0	0	0	0	0	0	0	0	0	0	0	0	0	0.004972	0	0	0	0	0	0	0	0	0.00458		0	0	0	0	0	0	0	0	0.000828667	0.000828667	0	0	0	0	0.00152667	0.00152667	0	0
ENSG00000266973	-	0.085319	0	0	0	0	0	0	0	0	0	0	0	0	0	0	0	0	0	0	0	0	0	0	0	0	0		0.0426595	0.0426595	0	0	0	0	0	0	0	0	0	0	0	0	0	0	0	0
ENSG00000266975	FARSA-AS1	0	0	0	0	0	0	0	0.052496	0	0	0	0	0	0	0	0	0	0	0	0	0	0	0	0	0	0		0	0	0.0174987	0.0174987	0	0	0	0	0	0	0	0	0	0	0	0	0	0
ENSG00000266976	-	0.01079	0	0	0	0.025244	0	0	0	0	0	0.08757	0.017705	0	0.064357	0.020288	0.026424	0.068131	0.011002	0	0	0	0	0.010755	0	0	0		0.005395	0.005395	0	0	0.00841467	0.00841467	0.02919	0.02919	0.0334128	0.0102116	0.027354	0.0191945	0.00366733	0.00366733	0	0	0.003585	0.003585
ENSG00000266977	-	0	0	0	0	0	0	0	0	0	0	0	0	0	0	0	0	0	0	0	0	0	0	0	0	0	0		0	0	0	0	0	0	0	0	0	0	0	0	0	0	0	0	0	0
ENSG00000266978	-	0	0	0.105805	0.047501	0.031991	0.093439	0.051447	0.036422	0.115687	0.054728	0.043115	0	0.058081	0	0.019635	0	0.000564	0.02409	0.040995	0.006932	0.032087	0.034597	0.002412	0.045761	0	0.054507		0	0	0.060436	0.017062	0.0617657	0.0224703	0.0711767	0.0225062	0.007482	0.00613044	0.0193603	0.0193603	0.0240057	0.00983323	0.0334227	0.016901	0.023032	0.0103354
ENSG00000266979	LINC01180	0	0	0	0	0	0	0	0	0	0	0	0	0	0	0	0	0	0	0	0	0	0	0	0	0	0		0	0	0	0	0	0	0	0	0	0	0	0	0	0	0	0	0	0
ENSG00000266980	-	0.010269	0.029876	0.014691	0	0	0.027769	0	0.014351	0.090458	0	0.025992	0.018614	0	0.082714	0.021684	0.071031	0.116306	0	0.037083	0.017674	0	0	0	0	0	0.030474		0.0200725	0.0098035	0.01404	0.00801773	0.004897	0.004897	0.0388167	0.0268888	0.0502893	0.0147779	0.033776	0.0250521	0.0182523	0.0107088	0.010158	0.010158	0	0
ENSG00000266981	-	0	0	0	0	0	0	0	0	0	0	0	0	0	0	0	0	0	0	0	0	0	0	0	0	0	0		0	0	0	0	0	0	0	0	0	0	0	0	0	0	0	0	0	0
ENSG00000266983	RANBP3-DT	0	0	0	0	0	0	0	0	0	0	0	0	0	0	0	0	0	0	0	0	0	0	0	0	0	0		0	0	0	0	0	0	0	0	0	0	0	0	0	0	0	0	0	0
ENSG00000266984	POLR3GP2	0.034494	0	0	0	0	0	0	0	0	0	0	0	0	0	0	0	0.039439	0	0	0	0.094096	0	0	0	0	0		0.017247	0.017247	0	0	0	0	0	0	0.00657317	0.00657317	0	0	0	0	0	0	0.0313653	0.0313653
ENSG00000266985	-	0	0	0	0	0	0	0	0	0	0	0	0	0	0	0	0	0	0	0	0	0	0	0	0	0	0		0	0	0	0	0	0	0	0	0	0	0	0	0	0	0	0	0	0
ENSG00000266987	-	0	0	0	0	0	0	0	0	0	0	0	0	0	0	0	0	0	0	0	0	0	0	0	0	0	0		0	0	0	0	0	0	0	0	0	0	0	0	0	0	0	0	0	0
ENSG00000266988	-	0	0	0	0	0	0	0	0	0	0	0	0	0	0	0	0	0	0	0	0	0	0	0	0	0	0		0	0	0	0	0	0	0	0	0	0	0	0	0	0	0	0	0	0
ENSG00000266989	FTLP5	0	0	0	0	0	0	0	0	0	0	0	0	0	0	0	0	0	0	0	0	0	0	0	0	0	0		0	0	0	0	0	0	0	0	0	0	0	0	0	0	0	0	0	0
ENSG00000266990	-	0	0	0	0	0	0	0	0	0	0	0	0	0	0	0	0	0	0.093416	0	0	0	0	0	0	0	0		0	0	0	0	0	0	0	0	0	0	0	0	0.0311387	0.0311387	0	0	0	0
ENSG00000266992	DHX40P1	3.04798	2.33314	2.45037	3.06823	4.23752	3.86157	2.66314	3.68955	3.34107	1.75584	2.65101	3.50396	2.00033	2.95182	3.15013	2.00659	3.97197	2.75736	2.25313	2.45876	4.11209	1.9326	2.51181	3.21078	1.55855	3.218		2.69056	0.35742	3.40475	0.374117	3.25204	0.524029	2.58264	0.458892	3.02267	0.553522	2.8187	0.439135	2.48975	0.14638	2.66244	0.551951	2.85217	0.651776
ENSG00000266993	-	0.578002	0.33445	0.176109	0.039143	0.150409	0.230044	0	0.176913	0.187282	0.208782	0.603478	0.519032	0	0.544002	0.595137	0.482215	0.13627	0.556247	0.078404	0.358489	0.339775	0	0.390522	0.553492	0.083301	0.293456		0.456226	0.121776	0.135652	0.0695387	0.121887	0.0420319	0.333181	0.135291	0.436937	0.106834	0.354345	0.177319	0.331047	0.138622	0.310083	0.135987	0.243432	0.122595
ENSG00000266994	-	0	0	0	0	0	0	0	0	0	0.051778	0	0	0	0	0	0	0	0	0	0	0	0	0	0	0	0		0	0	0	0	0	0	0.0172593	0.0172593	0	0	0	0	0	0	0	0	0	0
ENSG00000266995	-	0	0	0	0	0	0	0	0	0	0	0	0	0	0	0	0	0	0	0	0	0	0	0	0	0	0		0	0	0	0	0	0	0	0	0	0	0	0	0	0	0	0	0	0
ENSG00000266997	-	0	0.070157	0	0	0	0.013216	0.221663	0.096664	0	0	0.020028	0.013335	0	0	0	0	0.016578	0	0	0	0	0	0	0	0	0		0.0350785	0.0350785	0.110514	0.0605707	0	0	0.006676	0.006676	0.002763	0.002763	0.004445	0.004445	0	0	0	0	0	0
ENSG00000266998	-	0	0	0	0.025938	0	0	0	0	0	0	0.011624	0	0	0.035082	0	0	0.027257	0	0.014251	0.017926	0	0.016612	0	0	0	0.019841		0	0	0	0	0.008646	0.008646	0.00387467	0.00387467	0.00454283	0.00454283	0.011694	0.011694	0.0107257	0.00546676	0.00661367	0.00661367	0.00553733	0.00553733
ENSG00000267000	-	0	0	0	0	0	0	0	0	0	0	0	0	0	0	0	0	0	0	0	0	0	0	0	0	0	0		0	0	0	0	0	0	0	0	0	0	0	0	0	0	0	0	0	0
ENSG00000267001	-	1.98788	1.99134	2.27507	1.75528	2.09992	1.61929	2.01702	1.56863	1.34941	2.75775	2.33232	2.60705	2.35466	1.60349	1.73703	2.40945	2.57586	1.78447	1.46386	2.69346	1.57519	4.00016	0.709009	1.29183	3.53809	1.12333		1.98961	0.001728	1.73498	0.141777	2.04342	0.152686	2.14649	0.417036	2.22279	0.245039	2.1884	0.301396	1.9806	0.368254	1.98442	0.778356	2.09479	0.984956
ENSG00000267002	-	0.46135	0.188232	0.685006	0.432421	0.599243	0.642023	0.337409	0.585359	0.666025	0.250238	0.761201	1.12085	0.336497	0.795526	1.68535	0.378071	0.895076	0.946031	0.302602	0.617401	0.554726	0.256991	0.712177	0.890635	0.255506	0.449886		0.324791	0.136559	0.521597	0.0935354	0.572223	0.074156	0.559155	0.156883	0.95157	0.385793	0.750959	0.227519	0.622011	0.185756	0.532009	0.187888	0.507965	0.133465
ENSG00000267004	-	0	0	0	0	0	0	0	0	0	0	0	0	0	0	0	0	0	0	0	0	0	0	0	0	0	0		0	0	0	0	0	0	0	0	0	0	0	0	0	0	0	0	0	0
ENSG00000267005	-	0	0	0	0	0	0	0	0	0	0	0	0	0	0	0	0	0	0	0	0	0	0	0	0	0	0		0	0	0	0	0	0	0	0	0	0	0	0	0	0	0	0	0	0
ENSG00000267006	-	0	0	0	0	0	0	0	0	0	0	0	0	0	0	0	0	0	0	0	0	0	0	0	0	0	0		0	0	0	0	0	0	0	0	0	0	0	0	0	0	0	0	0	0
ENSG00000267007	-	0.003221	0	0.008866	0.004317	0.003752	0.0056	0.00484	0	0	0.00208	0	0.013379	0.005733	0.00158	0.003459	0	0	0	0	0.004231	0	0	0.009093	0	0	0		0.0016105	0.0016105	0.00348	0.00175378	0.005645	0.00161874	0.000693333	0.000693333	0.001153	0.001153	0.00689733	0.00345547	0.00141033	0.00141033	0	0	0.003031	0.003031
ENSG00000267009	-	0.014043	0.075509	0.008214	0.069013	0.044169	0.044544	0.121324	0.047216	0.070207	0	0.144041	0.074189	0.130406	0.06009	0.244865	0.291283	0.220663	0.144557	0	0.156166	0.234594	0.010785	0.017551	0.119104	0.29217	0.145651		0.044776	0.030733	0.071028	0.0251598	0.0404653	0.0176486	0.071416	0.0415854	0.284348	0.0210804	0.0882283	0.021478	0.100241	0.0502324	0.185642	0.0538126	0.0876433	0.0735013
ENSG00000267011	-	0.459354	0.240508	0.301624	0	0	0.860451	0.61252	0.754279	0.264587	0.418921	0.687331	0	0	0.30498	0.118534	0	0.634546	0	0.226758	0.351735	1.1043	0.214244	0.604255	0	0	0		0.349931	0.109423	0.742417	0.0718169	0.100541	0.100541	0.456946	0.123508	0.206818	0.151467	0.10166	0.10166	0.192831	0.102944	0	0	0.640932	0.25759
ENSG00000267013	LINC01929	0	0	0	0	0	0	0	0	0	0	0	0	0	0	0	0	0	0	0	0	0	0	0	0	0	0		0	0	0	0	0	0	0	0	0	0	0	0	0	0	0	0	0	0
ENSG00000267014	LINC01532	0	0	0	0	0	0	0	0	0	0	0	0	0	0	0	0	0	0	0	0	0	0	0	0	0	0		0	0	0	0	0	0	0	0	0	0	0	0	0	0	0	0	0	0
ENSG00000267015	-	0	0	0	0	0	0	0	0	0	0	0	0	0	0	0	0	0	0	0	0	0	0	0	0	0	0		0	0	0	0	0	0	0	0	0	0	0	0	0	0	0	0	0	0
ENSG00000267016	-	0	0	0	0	0	0.055896	0	0.023518	0	0	0	0.008933	0	0	0	0	0	0	0	0	0	0	0	0.064291	0	0		0	0	0.0264713	0.0162032	0	0	0	0	0	0	0.00297767	0.00297767	0	0	0.0214303	0.0214303	0	0
ENSG00000267019	NTF6A	0	1.51401	0.05615	0.458144	0.105647	0	0.768616	0.225643	0.030516	3.69477	0	0	0.963097	0.08321	0.026962	2.0606	0.29725	0.365423	2.72682	1.48433	0.153457	1.45325	0.697379	0	0	1.31994		0.757004	0.757004	0.33142	0.228097	0.206647	0.126558	1.24176	1.22654	0.745396	0.65854	0.348769	0.308102	1.52552	0.681987	0.439981	0.439981	0.768027	0.376876
ENSG00000267022	-	0.007804	0.194142	0.683481	0	0.227274	0	0.474542	0.829053	0.684421	0.029633	0.099729	0.738014	0	0	0.020784	0	0.518529	0.482462	0.059811	0.656908	0	0	0.527034	0.802953	0	0		0.100973	0.093169	0.434532	0.240162	0.303585	0.200959	0.271261	0.207569	0.217365	0.20706	0.246005	0.246005	0.399727	0.177262	0.267651	0.267651	0.175678	0.175678
ENSG00000267023	LRRC37A16P	0	0.035814	0.031078	0	0.058745	0.023638	0	0.032562	0	0	0.03938	0	0	0	0.071512	0	0	0	0.076118	0.058437	0	0	0	0	0	0		0.017907	0.017907	0.0187333	0.00971447	0.029941	0.0169677	0.0131267	0.0131267	0.0238373	0.0238373	0	0	0.0448517	0.0229993	0	0	0	0
ENSG00000267024	-	0	0	0	0	0	0	0	0	0	0	0	0	0	0	0	0	0	0	0	0	0	0	0	0	0	0		0	0	0	0	0	0	0	0	0	0	0	0	0	0	0	0	0	0
ENSG00000267026	-	0	0	0	0	0	0	0	0	0	0	0	0	0	0	0	0	0	0	0	0	0	0	0	0	0	0		0	0	0	0	0	0	0	0	0	0	0	0	0	0	0	0	0	0
ENSG00000267027	-	0	0	0	0	0	0	0	0	0	0	0	0	0	0	0	0	0	0	0	0	0	0	0	0	0	0		0	0	0	0	0	0	0	0	0	0	0	0	0	0	0	0	0	0
ENSG00000267028	TCF4-AS1	0	0	0	0	0	0	0	0	0	0	0	0	0	0	0	0	0	0	0	0	0	0	0	0	0	0		0	0	0	0	0	0	0	0	0	0	0	0	0	0	0	0	0	0
ENSG00000267030	-	0.003491	0	0	0	0.004847	0.002687	0.003236	0	0.01757	0	0.008778	0.054636	0.000893	0.052885	0.106085	0.00315	0.002502	0.019104	0.000898	0.001165	0	1.3e-05	0.000111	0.048866	0.002046	0.026007		0.0017455	0.0017455	0.00197433	0.000999807	0.00161567	0.00161567	0.00878267	0.00507202	0.0368287	0.0346325	0.036138	0.0176297	0.00705567	0.00602466	0.0256397	0.013517	4.13333e-05	3.50349e-05
ENSG00000267032	-	0	0	0	0	0	0	0	0	0	0	0	0	0	0	0	0	0	0	0	0	0	0	0	0	0	0		0	0	0	0	0	0	0	0	0	0	0	0	0	0	0	0	0	0
ENSG00000267033	-	0	0	0	0	0	0	0	0	0	0	0	0	0	0	0	0	0	0	0	0	0	0	0	0	0	0		0	0	0	0	0	0	0	0	0	0	0	0	0	0	0	0	0	0
ENSG00000267035	-	0	0	0	0	0	0	0	0	0	0	0	0	0	0	0	0	0	0	0	0	0	0	0	0	0	0		0	0	0	0	0	0	0	0	0	0	0	0	0	0	0	0	0	0
ENSG00000267036	-	0	0	0.077526	0	0	0	0	0	0	0	0	0	0	0	0	0	0	0.028878	0	0	0	0	0	0	0	0		0	0	0	0	0.025842	0.025842	0	0	0	0	0	0	0.009626	0.009626	0	0	0	0
ENSG00000267038	-	0	0	0	0	0	0	0	0	0	0	0	0	0	0	0	0	0	0	0	0	0	0	0	0	0	0		0	0	0	0	0	0	0	0	0	0	0	0	0	0	0	0	0	0
ENSG00000267039	-	0	0	0	0	0	0	0	0	0	0	0	0	0	0	0	0	0	0	0	0	0	0	0	0	0	0		0	0	0	0	0	0	0	0	0	0	0	0	0	0	0	0	0	0
ENSG00000267040	-	5.21558	3.0475	6.12615	2.2799	5.02001	4.83446	2.06001	5.7993	4.56064	2.04056	3.5716	4.9409	1.07999	3.54707	4.61435	1.57659	2.6627	3.83909	1.7919	3.00653	3.26021	1.21292	3.40234	3.18461	0.889739	2.93384		4.13154	1.08404	4.23126	1.12078	4.47535	1.14323	3.39093	0.733072	2.95808	0.887621	3.18932	1.12881	2.87917	0.594394	2.33606	0.726776	2.62516	0.707307
ENSG00000267041	ZNF850	2.59115	0.966509	2.47003	0.752384	1.83104	1.89118	1.04184	2.24763	2.80097	1.21661	1.20875	3.17032	0.821771	1.17542	1.90136	1.2719	1.58416	2.01904	1.62734	1.70668	1.77572	0.810069	1.52157	2.65449	0.679147	2.10215		1.77883	0.812318	1.72688	0.357644	1.68448	0.501227	1.74211	0.529435	1.59072	0.181755	1.7225	0.731072	1.78435	0.119559	1.81193	0.588406	1.36912	0.288994
ENSG00000267042	-	0	0	0.090143	0	0	0	0	0	0	0	0	0.040447	0	0.063002	0	0	0	0.05918	0	0.097436	0	0	0	0.113736	0	0.045422		0	0	0	0	0.0300477	0.0300477	0	0	0.0102712	0.0102712	0.034483	0.01843	0.0522053	0.0283427	0.0530527	0.0330537	0	0
ENSG00000267044	-	0	0	0	0	0	0	0	0	0	0	0	0	0	0	0	0	0	0	0	0	0	0	0	0	0	0		0	0	0	0	0	0	0	0	0	0	0	0	0	0	0	0	0	0
ENSG00000267046	E2F3P1	0	0	0	0.004644	0.005803	0	0.010681	0	0	0	0.011082	0.007199	0	0.022612	0	0.056216	0.028409	0.005252	0.006565	0.001868	0	0	0	0	0.007702	0.014775		0	0	0.00356033	0.00356033	0.00348233	0.00177302	0.003694	0.003694	0.0234735	0.016877	0.009937	0.00666954	0.00456167	0.00139915	0.00749233	0.00426646	0	0
ENSG00000267047	-	0	0	0.006533	0	0	0	0	0	0	0	0	0	0	0	0	0	0	0	0	0	0	0	0	0	0	0		0	0	0	0	0.00217767	0.00217767	0	0	0	0	0	0	0	0	0	0	0	0
ENSG00000267048	-	1.21621	0.330186	0.65964	0.602343	0.2427	0.572934	0.384506	0.829249	1.75262	0.786538	0.68893	0.305716	0.575055	0.551466	1.01959	0.60969	0.882192	0.825279	0.289163	0.387652	0.476986	0.440744	0.161953	1.18427	0.815566	0.660886		0.7732	0.443014	0.595563	0.128884	0.501561	0.130483	1.07603	0.339467	0.741924	0.138886	0.477412	0.0861178	0.500698	0.164762	0.886906	0.155241	0.359894	0.0995221
ENSG00000267049	-	0	0	0	0	0	0	0	0	0	0	0	0	0	0	0	0	0	0	0	0	0	0	0	0	0	0		0	0	0	0	0	0	0	0	0	0	0	0	0	0	0	0	0	0
ENSG00000267051	.	0	0	0	0	0	0	0	0	0	0	0	0	0	0	0	0	0	0	0	0	0	0	0	0	0	0		0	0	0	0	0	0	0	0	0	0	0	0	0	0	0	0	0	0
ENSG00000267052	-	0	0	0	0	0	0	0	0	0.06726	0	0	0	0	0	0	0	0	0	0.028065	0.053521	0	0	0	0	0	0		0	0	0	0	0	0	0.02242	0.02242	0	0	0	0	0.0271953	0.0154563	0	0	0	0
ENSG00000267053	-	0.16427	0.037329	0.273829	0.032135	0	0.066574	0.022832	0.092367	0.630682	0	0.122538	0.30028	0.067579	0.110373	0.627454	0	0.168052	0.147501	0.013758	0.048132	0.025382	0	0	0.062639	0	0.030112		0.1008	0.0634705	0.060591	0.0202947	0.101988	0.0864198	0.251073	0.193072	0.240524	0.195364	0.159411	0.0715098	0.069797	0.0400992	0.030917	0.0180868	0.00846067	0.00846067
ENSG00000267054	-	0	0	0	0	0	0	0	0	0	0	0	0	0	0	0	0	0	0	0	0	0	0	0	0	0	0		0	0	0	0	0	0	0	0	0	0	0	0	0	0	0	0	0	0
ENSG00000267055	-	0	0.103077	0	0	0	0	0.075272	0.06196	0	0	0	0	0	0	0	0	0	0	0	0	0	0.027039	0.025139	0	0	0		0.0515385	0.0515385	0.045744	0.0231926	0	0	0	0	0	0	0	0	0	0	0	0	0.0173927	0.00871361
ENSG00000267056	-	0.073805	0.067357	0.040839	0.059355	0.021199	0.017588	0.074353	0.036293	0.013104	0.029403	0.01659	0.043586	0.096431	0.032661	0.038421	0.085054	0.042928	0.046919	0.014587	0.030263	0.027006	0.130737	0.03504	0.069111	0.060214	0.076909		0.070581	0.003224	0.0427447	0.0167011	0.0404643	0.0110163	0.019699	0.00495526	0.048313	0.0190115	0.0575593	0.01969	0.0305897	0.00933487	0.0687447	0.00482291	0.064261	0.0333188
ENSG00000267057	LINC01905	0	0	0	0	0	0	0	0	0	0	0	0	0	0	0	0	0	0	0	0	0	0	0	0	0	0		0	0	0	0	0	0	0	0	0	0	0	0	0	0	0	0	0	0
ENSG00000267058	-	0.234763	0	0.430892	0.204307	0.189458	0.438066	0.355855	0.265691	0.800726	0.301168	0.310842	0.577816	0.280685	0.27101	0.281334	0.236309	0.358751	0.460832	0.22407	0.352331	0.167915	0.224293	0.586152	0	0.152026	0.398503		0.117381	0.117381	0.353204	0.049778	0.274886	0.0781209	0.470912	0.164931	0.325286	0.0677235	0.376504	0.100695	0.345744	0.0684266	0.18351	0.11611	0.32612	0.131031
ENSG00000267059	-	0	0	0	0	0.704197	0	0.286208	0	0	0	0	0	0	0	0	0	0	0	0	0	0	0	0	0	0	0		0	0	0.0954027	0.0954027	0.234732	0.234732	0	0	0	0	0	0	0	0	0	0	0	0
ENSG00000267060	PTGES3L	0.115898	0.040795	0.063277	0	0.05607	0.139402	0	0.076885	0.199216	0	0.154274	0.102965	0.063215	0.120614	0.158756	0	0.255491	0.119139	0.036196	0.153321	0	0.123501	0.150777	0.025222	0	0.126752		0.0783465	0.0375515	0.0720957	0.0403131	0.0397823	0.0199997	0.11783	0.0603265	0.145553	0.080495	0.095598	0.0169742	0.102885	0.034774	0.050658	0.0387374	0.091426	0.0463862
ENSG00000267061	-	0	0	0	0	0	0	0	0	0	0	0	0	0	0	0	0	0	0	0	0	0	0	0	0	0	0		0	0	0	0	0	0	0	0	0	0	0	0	0	0	0	0	0	0
ENSG00000267062	-	3.164	5.38386	3.54457	0	6.43796	3.37937	5.24691	5.75447	2.72578	4.0104	6.56205	3.45666	7.33317	7.66904	4.15601	4.35253	7.75665	3.39222	4.10641	4.35204	3.92945	0	6.82388	2.96774	5.89726	4.2897		4.27393	1.10993	4.79358	0.722127	3.32751	1.86165	4.43274	1.12739	5.12378	0.871359	6.15296	1.35163	3.95022	0.287869	4.3849	0.847017	3.58444	1.97742
ENSG00000267063	-	0	0	0	0	0	0	0	0	0	0	0	0	0	0	0	0	0.00039	0	0	0	0	0	0	0	0	0		0	0	0	0	0	0	0	0	6.5e-05	6.5e-05	0	0	0	0	0	0	0	0
ENSG00000267064	UXT-AS1	0.280677	0.185506	0.133176	0.404864	0.059362	0.212169	0.231417	0.140512	0.197094	0.493761	0.06523	0.137397	0.048485	0.296956	0.102102	0.125934	0.077377	0.191197	0.21249	0.390712	0.175186	0.150346	0.123599	0.135084	0.090677	0.33427		0.233092	0.0475855	0.194699	0.0276576	0.199134	0.105049	0.252028	0.126719	0.103645	0.0124469	0.160946	0.0726874	0.2648	0.0632555	0.186677	0.0749016	0.14971	0.0148953
ENSG00000267065	LINC02080	0.015101	0	0	0	0	0	0	0	0.00682	0	0.017112	0	0.019956	0	0.011417	0	0	0.02776	0	0	0	0	0	0	0	0		0.0075505	0.0075505	0	0	0	0	0.00797733	0.00497359	0.00380567	0.00380567	0.006652	0.006652	0.00925333	0.00925333	0	0	0	0
ENSG00000267066	-	0	0	0	0	0	0	0	0	0	0	0	0	0	0	0	0	0	0	0	0	0	0	0	0	0	0		0	0	0	0	0	0	0	0	0	0	0	0	0	0	0	0	0	0
ENSG00000267069	-	0.056851	0.306264	0.221672	0.075126	0	0.262813	0.831923	0.10954	0	0.289083	0	0	0	0	0	0.0753	0.069235	0	0.15479	0.099711	0.162183	0	0.203692	0	0	0		0.181557	0.124706	0.401425	0.219749	0.0989327	0.0650889	0.096361	0.096361	0.0366392	0.0217607	0	0	0.0848337	0.045299	0	0	0.121958	0.0621453
ENSG00000267070	-	0	0	0	0	0	0	0	0	0	0	0	0	0	0	0	0	0.043347	0	0	0	0	0.065501	0	0	0	0.010614		0	0	0	0	0	0	0	0	0.0072245	0.0072245	0	0	0	0	0.003538	0.003538	0.0218337	0.0218337
ENSG00000267072	-	0	0	0	0	0	0	0	0	0	0	0	0	0	0	0	0	0	0	0	0	0	0	0	0	0	0		0	0	0	0	0	0	0	0	0	0	0	0	0	0	0	0	0	0
ENSG00000267073	-	0	0	0	0	0	0	0	0	0	0	0	0	0	0	0	0	0	0	0	0	0	0	0	0	0	0		0	0	0	0	0	0	0	0	0	0	0	0	0	0	0	0	0	0
ENSG00000267074	-	0	0	0	0	0	0	0	0	0	0	0	0	0	0	0	0	0	0	0	0	0	0	0	0	0	0		0	0	0	0	0	0	0	0	0	0	0	0	0	0	0	0	0	0
ENSG00000267075	-	0.001246	0.004549	0.001467	0.006762	0.001541	0.004993	0.007393	0.001883	0	0	0.002079	0.005792	0.001317	0.003632	0	0.001754	0.002524	0.000656	0.005144	0	0.002974	0.005343	0.003706	0.001054	0.00421	0.006152		0.0028975	0.0016515	0.00475633	0.001595	0.00325667	0.0017528	0.000693	0.000693	0.00100533	0.000522346	0.00358033	0.00129208	0.00193333	0.00161646	0.00380533	0.00148551	0.00400767	0.000700308
ENSG00000267076	MIX23P3	1.05995	0.557566	1.2725	0.916032	0.636316	1.57909	0.290884	0.664993	3.21739	0.689653	0.915917	1.68613	0.815078	1.18941	1.09464	0.328658	1.01941	0.819405	1.26873	1.59807	1.00708	0.653525	2.15731	0.798681	0.953096	1.23714		0.808757	0.251191	0.84499	0.382609	0.941617	0.184096	1.60765	0.807515	0.725176	0.221533	1.23021	0.252277	1.22874	0.225669	0.996304	0.128402	1.27264	0.453956
ENSG00000267077	-	0	0	0	0.078819	0	0.183595	0	0.242794	0.36531	0.123262	0.497246	0.328884	0	0.341696	0.841417	0	0.352894	0.318443	0	0.165829	0.131524	0	0.170115	0	0	0		0	0	0.14213	0.0730907	0.026273	0.026273	0.328606	0.109509	0.418427	0.242907	0.223527	0.111825	0.161424	0.091953	0	0	0.100546	0.0514927
ENSG00000267078	-	0	0	0	0	0	0.039927	0	0	0	0	0	0	0	0	0	0	0	0	0	0	0	0	0	0	0	0		0	0	0.013309	0.013309	0	0	0	0	0	0	0	0	0	0	0	0	0	0
ENSG00000267079	-	0	0	0	0	0	0	0	0	0	0	0	0	0	0	0	0	0	0	0	0	0	0	0	0	0	0		0	0	0	0	0	0	0	0	0	0	0	0	0	0	0	0	0	0
ENSG00000267080	ASB16-AS1	3.35692	1.96008	1.73974	1.09209	1.46049	2.03117	1.562	2.52178	1.55085	1.57316	1.59642	1.96088	1.35026	1.92223	2.2946	1.3684	2.80237	3.05378	1.38382	2.28085	1.31828	0.948853	2.01875	3.33777	1.36792	1.89407		2.6585	0.698422	2.03832	0.277089	1.43077	0.187552	1.57347	0.0131573	2.02909	0.332459	1.74446	0.197415	2.23949	0.482521	2.19992	0.588851	1.42863	0.313743
ENSG00000267081	.	0	0	0	0	0	0	0	0	0	0	0	0	0	0	0	0	0	0	0	0	0	0	0	0	0	0		0	0	0	0	0	0	0	0	0	0	0	0	0	0	0	0	0	0
ENSG00000267082	-	0	0	0	0.129707	0	0.172369	0.117368	0	0	0	0.136038	0	0	0	0.082598	0	0	0	0	0	0	0.064808	0.074321	0	0.110597	0.171499		0	0	0.096579	0.0508327	0.0432357	0.0432357	0.045346	0.045346	0.0275327	0.0275327	0	0	0	0	0.094032	0.0501955	0.0463763	0.0233502
ENSG00000267083	KRT18P61	0.045592	0.463479	0.045812	0.155242	0.045877	0.034016	0.677287	0.198586	0	0.38701	0.320802	0.055882	0.618672	0.07943	0	0.462613	0.043157	0.075069	0.497948	0.409333	0.049481	0.704029	0.367013	0	0.42956	0.42893		0.254535	0.208943	0.303296	0.192936	0.0823103	0.0364658	0.235937	0.119507	0.161397	0.150737	0.251328	0.183798	0.32745	0.128757	0.286163	0.143082	0.373508	0.18898
ENSG00000267084	-	0.119336	0.006535	0	0.010014	0	0	0	0	0.040447	0	0	0	0	0	0.009282	0	0.009896	0.014316	0.020781	0.007471	0	0	0	0	0	0		0.0629355	0.0564005	0	0	0.003338	0.003338	0.0134823	0.0134823	0.00474333	0.00268144	0	0	0.0141893	0.00384279	0	0	0	0
ENSG00000267085	-	0	0	0	0	0	0	0	0	0	0	0	0	0	0	0	0	0	0	0	0	0	0	0	0	0	0		0	0	0	0	0	0	0	0	0	0	0	0	0	0	0	0	0	0
ENSG00000267088	-	0.047803	0	0	0	0	0	0	0	0	0.098458	0	0	0	0.057438	0	0	0.010062	0	0	0	0	0	0	0	0	0		0.0239015	0.0239015	0	0	0	0	0.0328193	0.0328193	0.001677	0.001677	0.019146	0.019146	0	0	0	0	0	0
ENSG00000267089	-	0	0	0	0	0.002282	0	0	0	0	0	0	0	0	0	0	0	0	0	0	0	0.011886	0	0	0	0	0		0	0	0	0	0.000760667	0.000760667	0	0	0	0	0	0	0	0	0	0	0.003962	0.003962
ENSG00000267090	-	0	0	0	0	0	0	0	0	0	0	0	0	0	0	0.142509	0	0.028706	0	0	0	0	0	0	0	0	0		0	0	0	0	0	0	0	0	0.0522873	0.0453007	0	0	0	0	0	0	0	0
ENSG00000267091	CTBP2P7	0.009656	0	0	0	0	0.035541	0	0.003632	0.005572	0	0.004364	0	0	0	0	0	0	0.098234	0.003951	0	0.003607	0	0.036923	0.013699	0	0		0.004828	0.004828	0.0130577	0.0112905	0	0	0.003312	0.00169232	0	0	0	0	0.0340617	0.0321064	0.00456633	0.00456633	0.01351	0.0117527
ENSG00000267092	-	0	0	0	0	0	0	0	0	0	0	0	0	0	0	0	0	0	0	0	0	0	0	0	0	0	0		0	0	0	0	0	0	0	0	0	0	0	0	0	0	0	0	0	0
ENSG00000267095	-	0	0	0	0	0	0	0	0	0	0	0	0	0	0	0	0	0	0	0	0	0	0	0	0	0	0		0	0	0	0	0	0	0	0	0	0	0	0	0	0	0	0	0	0
ENSG00000267096	-	0.506307	0	0.346991	0	0.211363	0.261082	0.049868	0.027543	0.605039	0.671825	0.023067	0.369061	0	0	0.439026	0	0	0.152373	0	0.365141	0.208925	0	0	0.225667	0	0.284402		0.253153	0.253153	0.112831	0.0744051	0.186118	0.10096	0.43331	0.206026	0.146342	0.146342	0.12302	0.12302	0.172505	0.105887	0.170023	0.0866859	0.0696417	0.0696417
ENSG00000267097	SLC14A2-AS1	0	0	0	0	0	0	0	0	0	0	0	0	0	0	0	0	0	0	0	0	0	0	0	0	0	0		0	0	0	0	0	0	0	0	0	0	0	0	0	0	0	0	0	0
ENSG00000267098	.	0	0	0	0	0	0	0	0	0	0	0	0	0	0	0	0	0	0	0	0	0	0	0	0	0	0		0	0	0	0	0	0	0	0	0	0	0	0	0	0	0	0	0	0
ENSG00000267099	NTF6G	0	0.822785	0	0	0	0	0	0	0	0	0.221161	0	0.370573	0	0	0	0	0.129837	1.01961	0.881385	0	0.562599	0	0.172325	1.47058	0.539917		0.411392	0.411392	0	0	0	0	0.0737203	0.0737203	0	0	0.123524	0.123524	0.676944	0.276449	0.727609	0.386346	0.187533	0.187533
ENSG00000267100	ILF3-DT	2.41739	0.934572	2.48117	0.60127	1.49386	1.74665	1.36256	1.42425	3.85251	1.58122	1.28514	2.82469	0.612796	1.27589	2.16077	0.9225	1.24168	2.3605	1.10149	1.28798	1.67914	0.873087	1.82579	1.20355	1.34581	1.23436		1.67598	0.741411	1.51115	0.119087	1.52543	0.54291	2.23962	0.810958	1.43679	0.372515	1.57112	0.65536	1.58333	0.392298	1.26124	0.0432117	1.45934	0.296166
ENSG00000267101	-	0	0	0	0	0	0	0	0	0	0	0	0	0	0	0	0	0	0	0	0	0	0	0	0	0	0		0	0	0	0	0	0	0	0	0	0	0	0	0	0	0	0	0	0
ENSG00000267102	-	1.56082	0.416474	0.686199	0.343672	0.647263	0.904248	0.41668	1.71146	1.66206	0.493113	2.3845	1.86819	0.869642	1.71144	1.51519	1.19069	3.98933	1.52822	0.265381	1.51517	1.75338	0.448473	1.0676	1.65802	0.82327	1.62011		0.988645	0.572171	1.0108	0.377548	0.559045	0.108271	1.51322	0.551044	1.92624	0.580901	1.48309	0.310044	1.10293	0.418789	1.36713	0.272151	1.08982	0.376859
ENSG00000267104	TBC1D3P1-DHX40P1	0.15011	0	0.884619	0	0	0	0	0.006296	0	0.072734	0.126233	0	0	0.340752	0	0.105654	0.060476	0	0	0	0.227492	0	0	0.135745	0.127961	0		0.075055	0.075055	0.00209867	0.00209867	0.294873	0.294873	0.0663223	0.0365811	0.0452973	0.0314154	0.113584	0.113584	0	0	0.087902	0.0440084	0.0758307	0.0758307
ENSG00000267105	-	0.717145	0.485428	0.768504	0	0.801467	0.738747	0.149117	1.08436	0.252531	0	0	0.58841	0	0	0.489947	0.396057	0	1.07868	0.208746	0.329511	0.424432	0	0.926664	0	0.07639	0.650823		0.601287	0.115859	0.657408	0.273027	0.523324	0.261835	0.084177	0.084177	0.295335	0.150134	0.196137	0.196137	0.538978	0.272092	0.242404	0.205397	0.450365	0.267819
ENSG00000267106	ZNF561-AS1	0.630076	0.422937	1.16952	0.732816	1.09313	0.912255	1.01932	1.30732	0.961076	0.338431	1.15178	0.774688	0.37116	1.38665	1.07297	0.259253	1.26375	0.670046	0.248389	1.47654	0.970159	0.19259	1.51024	0.600536	0.358044	0.997104		0.526506	0.103569	1.07963	0.117965	0.99849	0.134655	0.817095	0.245582	0.939152	0.360179	0.844167	0.295199	0.798326	0.360293	0.651895	0.186259	0.890996	0.382426
ENSG00000267107	PCAT19	0	0	0	0	0	0	0.006576	0	0	0.049117	0	0	0	0.035096	0	0	0	0	0.00282	0.057912	0	0	0	0	0.014001	0		0	0	0.002192	0.002192	0	0	0.0163723	0.0163723	0	0	0.0116987	0.0116987	0.020244	0.0188516	0.004667	0.004667	0	0
ENSG00000267108	-	0	0	0	0	0	0	0	0	0	0	0	0	0	0	0	0	0	0	0	0	0	0	0	0	0	0		0	0	0	0	0	0	0	0	0	0	0	0	0	0	0	0	0	0
ENSG00000267109	-	0	0	0	0	0	0	0	0	0	0	0	0	0	0	0	0	0	0	0	0	0	0	0	0	0	0		0	0	0	0	0	0	0	0	0	0	0	0	0	0	0	0	0	0
ENSG00000267110	-	0	0	0.225209	0	0	0	0	0	0	0.207281	0	0	0	0	0	0	0	0	0	0	0	0	0	0.282087	0	0		0	0	0	0	0.0750697	0.0750697	0.0690937	0.0690937	0	0	0	0	0	0	0.094029	0.094029	0	0
ENSG00000267112	-	0	0	0	0	0	0	0	0	0	0	0	0	0	0	0	0	0	0	0	0	0	0	0	0	0	0		0	0	0	0	0	0	0	0	0	0	0	0	0	0	0	0	0	0
ENSG00000267113	-	0.118822	0.097944	0.071737	0	0.108968	0.073673	0.014625	0.011402	0.232806	0.191653	0.245332	0.378191	0	0	0.12889	0.061348	0.137601	0.021917	0.12261	0.030313	0.090007	0	0.042845	0.052363	0	0.082115		0.108383	0.010439	0.0332333	0.0202412	0.060235	0.0319777	0.223264	0.0162137	0.0988043	0.0198429	0.126064	0.126064	0.05828	0.0322562	0.044826	0.0240022	0.044284	0.0259927
ENSG00000267114	-	0	0	0	0	0	0	0	0	0	0	0	0	0	0	0	0	0	0	0	0	0	0	0	0	0	0		0	0	0	0	0	0	0	0	0	0	0	0	0	0	0	0	0	0
ENSG00000267115	-	0	0	0	0	0	0	0	0	0	0	0	0.064773	0	0	0.086723	0	0	0.138432	0	0	0	0.069235	0	0	0	0		0	0	0	0	0	0	0	0	0.0289077	0.0289077	0.021591	0.021591	0.046144	0.046144	0	0	0.0230783	0.0230783
ENSG00000267116	PMM2P2	0	0	0	0	0	0	0	0	0	0	0	0	0	0.032229	0	0	0	0	0	0	0	0	0	0	0	0		0	0	0	0	0	0	0	0	0	0	0.010743	0.010743	0	0	0	0	0	0
ENSG00000267117	-	0	0	0	0	0	0	0	0.010705	0.062261	0	0	0	0	0	0	0	0	0	0	0	0	0	0	0	0	0		0	0	0.00356833	0.00356833	0	0	0.0207537	0.0207537	0	0	0	0	0	0	0	0	0	0
ENSG00000267119	RPL10P15	0.450855	0.800345	1.13641	2.0358	1.61779	0.421616	1.20684	0.927006	0.426143	1.17046	1.34587	0.238983	1.55521	0.731508	0.313889	1.58139	0.637191	0.312765	1.98508	0.732084	1.29665	1.66354	1.69537	0.524146	1.33646	0.579688		0.6256	0.174745	0.85182	0.22977	1.59667	0.259845	0.980822	0.281924	0.777927	0.403338	0.841902	0.383951	1.00998	0.502355	0.813432	0.262006	1.55185	0.127933
ENSG00000267120	-	0	0	0	0.562086	0.540734	0	0.508377	0.270537	0	0.474706	0	0	0	0	0.080726	0	0.260796	0.387482	0.024616	0.207365	0.385372	0.022325	0	0	0.049077	0.169146		0	0	0.259638	0.146857	0.367607	0.183907	0.158235	0.158235	0.12507	0.0878539	0	0	0.206488	0.104751	0.072741	0.0502414	0.135899	0.124903
ENSG00000267121	FMNL1-DT	0.077507	0	0	0	0	0	0	0.03875	0	0.012376	0	0.004832	0	0.10855	0.115722	0	0	0.061028	0.04175	0	0.072103	0	0.040346	0.174976	0.049944	0.041263		0.0387535	0.0387535	0.0129167	0.0129167	0	0	0.00412533	0.00412533	0.038574	0.038574	0.037794	0.0354055	0.0342593	0.018011	0.0887277	0.0431969	0.037483	0.0208635
ENSG00000267122	-	0	0.015396	0.081162	0.005499	0.040714	0.031479	0.055369	0.029187	0.005203	0.052317	0.176353	0.03966	0.038848	0.212298	0.018613	0.118305	0.287346	0.021601	0.085594	0.121368	0.057597	0.071937	0.12476	0.084407	0.050578	0.133748		0.007698	0.007698	0.0386783	0.00837152	0.0424583	0.0218594	0.0779577	0.051043	0.142794	0.0797115	0.0969353	0.0576818	0.0761877	0.0291817	0.0895777	0.0241479	0.0847647	0.0204216
ENSG00000267123	SCAT1	0	0	0.025563	0	0.00384	0	0	0	0	0	0.006676	0	0	0	0	0	0	0.081258	0.027213	0.034228	0	0	0	0	0	0		0	0	0	0	0.009801	0.00795858	0.00222533	0.00222533	0	0	0	0	0.0475663	0.0169671	0	0	0	0
ENSG00000267124	-	0.054421	0.009656	0	0	0	0.053834	0	0.00416	0.02141	0.007407	0	0.01362	0.018958	0.003714	0.030582	0	0	0.030231	0.01913	0	0	0.029346	0	0	0.003515	0		0.0320385	0.0223825	0.0193313	0.0172931	0	0	0.00960567	0.00627754	0.010194	0.010194	0.0120973	0.00446594	0.0164537	0.00882894	0.00117167	0.00117167	0.009782	0.009782
ENSG00000267125	-	0.028509	0.014299	0	0	0	0.045926	0.008695	0	0	0.020743	0	0.014369	0.003515	0	0.011047	0.076231	0.003962	0	0	0	0.024065	0.016818	0.050527	0.077331	0.003797	0.017105		0.021404	0.007105	0.018207	0.014085	0	0	0.00691433	0.00691433	0.029753	0.0233859	0.00596133	0.00432456	0	0	0.0327443	0.0226219	0.03047	0.0102444
ENSG00000267127	-	0.145822	0.013791	0	0.039294	0.070737	0.138123	0	0.20768	0.281388	0.17158	0.243991	0.486561	0.041633	0.529804	0.175771	0.157026	0.50175	0.275628	0.056589	0.015075	0.108251	0.05431	0.098317	0.447068	0	0.203446		0.0798065	0.0660155	0.115268	0.0610315	0.036677	0.0204619	0.23232	0.0322315	0.260385	0.0941423	0.352666	0.156017	0.115764	0.0808254	0.216838	0.129231	0.0869593	0.0165746
ENSG00000267128	RNF157-AS1	0.067538	0.014394	0.050138	0	0.168083	0.019805	0	0	0.017859	0.014904	0.274564	0.160925	0	0.317591	0.043513	0	0.2353	0.079558	0	0	0.011441	0	0.061193	0	0	0.035454		0.040966	0.026572	0.00660167	0.00660167	0.0727403	0.0498201	0.102442	0.0860651	0.0876687	0.0670984	0.159505	0.0916834	0.0265193	0.0265193	0.011818	0.011818	0.0242113	0.0187835
ENSG00000267129	OR1AC1P	0	0	0	0	0	0	0	0	0	0	0	0	0	0	0	0	0	0	0	0	0	0	0	0	0	0		0	0	0	0	0	0	0	0	0	0	0	0	0	0	0	0	0	0
ENSG00000267130	-	0	0	0.225107	0	0	0.126543	0.178852	0	0	0.062717	0	0.098102	0	0.490524	0	0	0.396758	0	0	0	0	0	0	0	0	0.112918		0	0	0.101798	0.0530918	0.0750357	0.0750357	0.0209057	0.0209057	0.110966	0.110966	0.196209	0.149858	0	0	0.0376393	0.0376393	0	0
ENSG00000267131	-	0.009497	0.000177	0	0	2.8e-05	0	0.000106	0	0.149947	0.000302	9.5e-05	0.000538	0	0	6e-05	0	4e-05	0.000163	0.114029	0	0.208333	0	0	0	0.002792	0.109421		0.004837	0.00466	3.53333e-05	3.53333e-05	9.33333e-06	9.33333e-06	0.0501147	0.0499162	2.66667e-05	1.76383e-05	0.000179333	0.000179333	0.038064	0.0379825	0.0374043	0.0360174	0.0694443	0.0694443
ENSG00000267132	HMGB3P27	0	0	0.164442	0	0.087319	0.099451	0.089782	0	0	0	0	0	0.084082	0.059728	0	0.126137	0.0424	0	0.00752	0	0	0	0.101286	0	0	0.008067		0	0	0.0630777	0.0316621	0.0839203	0.0475007	0	0	0.0491123	0.0389956	0.0479367	0.0249781	0.00250667	0.00250667	0.002689	0.002689	0.033762	0.033762
ENSG00000267133	-	0	0	0	0	0	0	0	0	0	0	0	0	0	0	0	0	0	0	0	0	0	0	0	0	0	0		0	0	0	0	0	0	0	0	0	0	0	0	0	0	0	0	0	0
ENSG00000267134	LINC01924	0	0	0	0	0	0	0	0	0	0	0	0	0	0	0	0	0	0	0	0	0	0	0	0	0	0		0	0	0	0	0	0	0	0	0	0	0	0	0	0	0	0	0	0
ENSG00000267135	-	0.06042	0	0	0	0.180779	0.275338	0.202761	0	0	0.160275	0	0.138712	0.359489	0	0.054703	0	0.346281	0.070329	0.237994	0.186426	0	0.200517	0	0.118476	0.329834	0.171473		0.03021	0.03021	0.159366	0.0823915	0.0602597	0.0602597	0.053425	0.053425	0.102714	0.076999	0.166067	0.104673	0.164916	0.0495812	0.206594	0.0634906	0.066839	0.066839
ENSG00000267136	-	0	0	0	0	0	0	0	0	0	0	0	0	0	0	0	0	0	0	0	0	0	0	0	0	0	0		0	0	0	0	0	0	0	0	0	0	0	0	0	0	0	0	0	0
ENSG00000267137	-	0	0	0	0	0	0	0	0	0	0	0	0	0	0	0	0	0	0	0	0	0	0	0	0	0	0		0	0	0	0	0	0	0	0	0	0	0	0	0	0	0	0	0	0
ENSG00000267138	-	0.144999	0.0544	0	0	0	0	0	0	0.310969	0	0.151628	0.187704	0	0	0.464907	0	0	0.162001	0	0	0	0	0.112365	0.238168	0	0		0.0996995	0.0452995	0	0	0	0	0.154199	0.0897782	0.178987	0.144465	0.062568	0.062568	0.0540003	0.0540003	0.0793893	0.0793893	0.037455	0.037455
ENSG00000267139	-	0.017945	0.002334	0	0.012361	0.082964	0.020299	0	0	0	0.001484	0.004479	0	0	0.036338	0	0	0.007212	0	0.009	0.047262	0.050743	0.012649	0.039985	0.000797	0	0		0.0101395	0.0078055	0.00676633	0.00676633	0.031775	0.025842	0.00198767	0.00131727	0.001202	0.001202	0.0121127	0.0121127	0.018754	0.0144888	0.000265667	0.000265667	0.034459	0.0113386
ENSG00000267140	-	0.076288	0	0	0	0.272042	0	0	0	0.683678	0.057434	0.194318	0	0	0	0	0	0	0	0.140183	0	0	0	0.144568	0	0	0		0.038144	0.038144	0	0	0.0906807	0.0906807	0.31181	0.190087	0	0	0	0	0.0467277	0.0467277	0	0	0.0481893	0.0481893
ENSG00000267141	-	0	0	0	0	0	0	0	0	0	0	0	0	0	0	0	0	0	0	0	0	0	0	0	0	0	0		0	0	0	0	0	0	0	0	0	0	0	0	0	0	0	0	0	0
ENSG00000267142	-	0	0.100531	0	0	0.05537	0.055186	0.079207	0.044695	0	0.04168	0.194498	0.038827	0.101023	0.187493	0.211182	0	0.049412	0.108857	0.13003	0.020093	0	0	0.024033	0.068234	0	0.014498		0.0502655	0.0502655	0.059696	0.0102148	0.0184567	0.0184567	0.078726	0.0591232	0.0946392	0.0619389	0.109114	0.0431064	0.0863267	0.0336761	0.0275773	0.0207547	0.008011	0.008011
ENSG00000267143	-	0	0	0	0	0	0	0	0	0	0	0	0	0	0	0	0	0.176135	0	0	0	0	0	0	0	0	0		0	0	0	0	0	0	0	0	0.0293558	0.0293558	0	0	0	0	0	0	0	0
ENSG00000267144	ZNF222-DT	0	0	0	0	0	0	0	0	0	0	0	0	0	0	0	0	0	0	0	0	0	0	0	0	0	0		0	0	0	0	0	0	0	0	0	0	0	0	0	0	0	0	0	0
ENSG00000267145	-	0	0	0	0	0	0	0	0	0	0	0	0	0	0	0	0	0	0	0	0.347484	0	0	0	0	0	0		0	0	0	0	0	0	0	0	0	0	0	0	0.115828	0.115828	0	0	0	0
ENSG00000267146	-	0	0	0	0	0	0	0	0	0	0	0	0	0	0	0	0	0	0	0	0	0.014111	0	0	0	0	0		0	0	0	0	0	0	0	0	0	0	0	0	0	0	0	0	0.00470367	0.00470367
ENSG00000267147	LINC01842	0.284214	0.259975	0.091575	0.713345	0.454624	0.194387	0.480079	0.593463	0.253615	0.110811	0.491617	0.303035	0.11549	1.80264	0.302425	0	0.938861	0.18305	0.28078	0.503952	0.402144	0.378562	0.689199	0	0.16549	0.303895		0.272095	0.0121195	0.422643	0.118729	0.419848	0.18033	0.285348	0.111068	0.324901	0.194395	0.740387	0.533877	0.322594	0.0949664	0.156462	0.087843	0.489968	0.0998477
ENSG00000267148	-	0	0	0	0	0	0	0	0	0.022578	0	0.016244	0	0	0	0.017855	0	0	0	0.010433	0	0	0	0	0.017908	0	0		0	0	0	0	0	0	0.0129407	0.00672373	0.00595167	0.00595167	0	0	0.00347767	0.00347767	0.00596933	0.00596933	0	0
ENSG00000267149	-	0	0	0.069922	0	0	0.070679	0	0	0.110103	0	0.05456	0	0.026413	0	0.02493	0	0.114027	0.090011	0	0.308236	0	0.065434	0	0.228707	0.184046	0		0	0	0.0235597	0.0235597	0.0233073	0.0233073	0.0548877	0.0317844	0.0273145	0.0165015	0.00880433	0.00880433	0.132749	0.09151	0.137584	0.0699899	0.0218113	0.0218113
ENSG00000267150	-	0	0	0	0	0	0	0	0	0	0	0	0	0	0	0	0	0	0	0	0	0	0	0	0	0	0		0	0	0	0	0	0	0	0	0	0	0	0	0	0	0	0	0	0
ENSG00000267151	MIR2117HG	0.166103	0.215507	0.294311	0.30459	0.096815	0.120159	0	0.12772	0.068586	0	0.042885	0	0	0	0	0	0.059421	0.052132	0.110889	0	0	0	0.044086	0	0	0.009815		0.190805	0.024702	0.0826263	0.0413708	0.231905	0.0676103	0.037157	0.0200051	0.0099035	0.0099035	0	0	0.0543403	0.0320299	0.00327167	0.00327167	0.0146953	0.0146953
ENSG00000267152	-	0.366252	0	0.288027	0.069875	0.233977	0.37596	0	0.238443	0.537172	0.114403	0.301464	0.514946	0.024603	0.5453	0.60668	0.269374	0.52507	0.335672	0.137851	0.130225	0	0	0.281786	0.549709	0.042789	0.238915		0.183126	0.183126	0.204801	0.109826	0.197293	0.0655918	0.31768	0.122312	0.46923	0.102249	0.361616	0.168734	0.201249	0.0672474	0.277138	0.147578	0.0939287	0.0939287
ENSG00000267153	CTBP2P3	0	0.00684	0	0	0	0	0	0	0.015464	0	0.037239	0	0	0	0	0	0	0	0	0	0	0	0	0	0	0		0.00342	0.00342	0	0	0	0	0.0175677	0.0108013	0	0	0	0	0	0	0	0	0	0
ENSG00000267154	OR1M4P	0	0	0	0	0	0	0	0	0	0	0	0	0	0	0	0	0	0	0	0	0	0	0	0	0	0		0	0	0	0	0	0	0	0	0	0	0	0	0	0	0	0	0	0
ENSG00000267156	TPMTP1	0.233821	0.863206	0.185095	0.574951	0.763319	0.310889	0.350571	0.877399	0.205492	0.570425	0.546939	0.433914	0.469601	0.585411	0.234886	0.660031	0.598228	0.049306	0.759798	0.819712	0.462585	0.525926	0.540609	0.067358	0.439784	0.736732		0.548513	0.314693	0.512953	0.182583	0.507788	0.170263	0.440952	0.117925	0.442852	0.122815	0.496309	0.0457268	0.542939	0.247422	0.414625	0.193641	0.509707	0.0239391
ENSG00000267157	-	0.032608	0.017307	0.002579	0	0.061368	0	0.017758	0.00523	0.047954	0.002462	0.157774	0.052104	0.01681	0.007834	0.00746	0.02424	0.06098	0.033999	0.013595	0.030882	0	0.008122	0.053353	0	0	0.055784		0.0249575	0.0076505	0.00766267	0.00526862	0.0213157	0.02004	0.0693967	0.0460988	0.0356557	0.0203894	0.0255827	0.0135115	0.0261587	0.00634595	0.0185947	0.0185947	0.0204917	0.0165971
ENSG00000267159	-	0	0	0	0	0	0	0	0	0	0	0	1.2e-05	0	0.166655	0	0	0	0	0	0	0	0	0.174839	0	0	0		0	0	0	0	0	0	0	0	0	0	0.0555557	0.0555497	0	0	0	0	0.0582797	0.0582797
ENSG00000267160	-	0.113863	0.039312	0.149606	0.03985	0.018187	0.167684	0.046227	0.079854	0.107237	0.058842	0.096977	0.126921	0	0.09625	0.097507	0.054352	0.031288	0.112856	0.061355	0.086529	0.128674	0.020609	0.057121	0.171109	0	0.067002		0.0765875	0.0372755	0.0979217	0.0362067	0.0692143	0.0406794	0.0876853	0.0147227	0.058059	0.0217842	0.0743903	0.0382344	0.0869133	0.0148683	0.0793703	0.0497805	0.0688013	0.0317376
ENSG00000267162	SDHDP1	0	0	0	0	0	0	0	0	0	0	0	0	0	0	0	0	0	0	0	0	0	0	0	0	0	0		0	0	0	0	0	0	0	0	0	0	0	0	0	0	0	0	0	0
ENSG00000267165	CHMP1B-AS1	0	0.008266	0.005592	0.048822	0	0.004393	0	0.01496	0.071851	0.05867	0.015965	0	0.012929	0	0	0	0	0.025909	0.032848	0.010205	0.018765	0	0	0.031315	0	0		0.004133	0.004133	0.006451	0.00443948	0.018138	0.0154267	0.0488287	0.0168666	0	0	0.00430967	0.00430967	0.0229873	0.00669772	0.0104383	0.0104383	0.006255	0.006255
ENSG00000267166	-	0	0	0	0	0	0	0	0	0	0	0	0	0	0	0	0	0	0	0	0	0	0	0.038643	0	0	0		0	0	0	0	0	0	0	0	0	0	0	0	0	0	0	0	0.012881	0.012881
ENSG00000267168	-	0	0	0	0.003654	0	0	0	0	0	0	0	0.014544	0	0	0	0	0	0.009795	0.020814	0	0	0	0	0.000177	0	0		0	0	0	0	0.001218	0.001218	0	0	0	0	0.004848	0.004848	0.010203	0.00601195	5.9e-05	5.9e-05	0	0
ENSG00000267169	ADGRL1-AS1	0.362187	0.469694	0.330172	0.222721	0.31051	0.446888	0.350987	0.442673	0.199168	0.498258	0.465637	0.476076	0.262679	0.6072	0.409643	0.490608	0.514892	0.255929	0.312328	0.1715	0.209991	0.235048	0.260785	0.68274	0.037691	0.427716		0.41594	0.0537535	0.413516	0.0312882	0.287801	0.0330313	0.387688	0.0947291	0.438153	0.0262606	0.448652	0.100395	0.246586	0.0409211	0.382716	0.187564	0.235275	0.0146634
ENSG00000267170	CALM2P1	0	0	0	0	0	0	0	0	0	0	0	0	0	0	0	0	0	0	0	0	0	0	0	0	0	0		0	0	0	0	0	0	0	0	0	0	0	0	0	0	0	0	0	0
ENSG00000267172	-	0	0	0	0	0	0	0	0	0	0	0	0	0.019037	0	0	0	0	0	0	0	0	0	0	0	0	0		0	0	0	0	0	0	0	0	0	0	0.00634567	0.00634567	0	0	0	0	0	0
ENSG00000267173	-	0	0.001528	0	0	0	0	0	0.02764	0	0	0.002779	0	0	0	0	0	0	0	0.005843	0	0	0	0	0	0	0		0.000764	0.000764	0.00921333	0.00921333	0	0	0.000926333	0.000926333	0.0102183	0.0102183	0	0	0.00194767	0.00194767	0	0	0	0
ENSG00000267174	-	0.00184	0.064593	0.006981	0.000479	0.003105	0	0.004421	0.006887	0	0.938118	0.089317	0.001091	0.001151	0.003038	0	0.326195	0	0.172507	0.605379	0.193144	0.009228	0.046431	0.00492	0.00273	0.12009	0.063556		0.0332165	0.0313765	0.00376933	0.00201463	0.00352167	0.00188849	0.342478	0.298934	0.111011	0.10761	0.00176	0.000639235	0.323677	0.140977	0.0621253	0.0338865	0.020193	0.0131778
ENSG00000267175	-	0	0	0	0	0	0	0	0	0	0	0	0	0	0	0	0	0	0	0	0	0	0	0	0	0	0		0	0	0	0	0	0	0	0	0	0	0	0	0	0	0	0	0	0
ENSG00000267177	-	0	0	0	0	0	0	0	0	0	0	0	0	0	0	0	0	0	0	0	0	0	0	0	0	0	0		0	0	0	0	0	0	0	0	0	0	0	0	0	0	0	0	0	0
ENSG00000267178	PHF5CP	0	0.268523	0.139542	0.285044	0.174578	0	0.077477	0.53489	0	0.396789	0.238301	0.233128	0.071859	0.348324	0.067816	0.08487	0.2693	0.19438	0.094838	0.138359	0	0.263723	0.219463	0	0.092023	0.244536		0.134262	0.134261	0.204122	0.166889	0.199721	0.0438438	0.211697	0.115313	0.0957787	0.0200495	0.21777	0.0801771	0.142526	0.0288107	0.112186	0.0713077	0.161062	0.0815383
ENSG00000267179	-	0	0	0	0	0	0	0	0	0	0.121006	0.148592	0	0	0	0.189279	0	0.163696	0	0.003076	0.521729	0.305543	0	0	0.012454	0.204584	0.1656		0	0	0	0	0	0	0.089866	0.0456332	0.187046	0.107352	0	0	0.174935	0.173399	0.127546	0.0586361	0.101848	0.101848
ENSG00000267180	-	0	0.125198	0	0	0	0	0.066352	0	0.017456	0	0.031862	0	0	0.175079	0	0	0.034664	0	0	0.040169	0	0.01827	0.080894	0	0	0.017992		0.062599	0.062599	0.0221173	0.0221173	0	0	0.0164393	0.0092118	0.00577733	0.00577733	0.0583597	0.0583597	0.0133897	0.0133897	0.00599733	0.00599733	0.0330547	0.0244942
ENSG00000267182	SNRPCP20	0	0	0.048486	0	0	0	0	0	0	0	0	0.020852	0	0	0	0	0	0	0	0	0	0.065811	0.08613	0	0	0		0	0	0	0	0.016162	0.016162	0	0	0	0	0.00695067	0.00695067	0	0	0	0	0.050647	0.0259939
ENSG00000267184	.	0	0	0	0.126236	0	0	0	0.103482	0	0	0.102207	0	0.400002	0	0	0	0	0	0	0	0	0	0.368754	0	0	0		0	0	0.034494	0.034494	0.0420787	0.0420787	0.034069	0.034069	0	0	0.133334	0.133334	0	0	0	0	0.122918	0.122918
ENSG00000267185	PTP4A2P1	1.77806	3.7923	1.56585	2.94831	1.9222	1.45499	3.82908	2.08129	1.42058	6.3016	2.90106	1.5855	2.01471	1.66456	1.45076	4.89047	1.62159	1.646	7.14794	2.36975	1.5976	3.8466	2.04388	0.972762	3.96091	2.75087		2.78518	1.00712	2.45512	0.710374	2.14545	0.414398	3.54108	1.44491	2.47572	1.21196	1.75492	0.131881	3.72123	1.72605	2.56151	0.867786	2.49603	0.687467
ENSG00000267187	.	0	0	0	0	0	0	0	0	0	0	0	0	0	0	0	0	0	0	0	0	0	0	0	0	0	0		0	0	0	0	0	0	0	0	0	0	0	0	0	0	0	0	0	0
ENSG00000267188	-	0	0	0	0	0	0	0	0	0	0	0	0	0	0	0	0	0	0	0	0	0	0	0	0	0	0		0	0	0	0	0	0	0	0	0	0	0	0	0	0	0	0	0	0
ENSG00000267189	ATP5MGP7	0.021098	0	0	0	0	0	0	0	0	0	0	0	0	0	0	0	0	0	0	0	0	0	0	0	0	0		0.010549	0.010549	0	0	0	0	0	0	0	0	0	0	0	0	0	0	0	0
ENSG00000267190	TYMSP2	0	0	0	0	0	0	0	0	0	0	0	0	0	0	0	0	0	0	0	0	0	0	0	0	0	0		0	0	0	0	0	0	0	0	0	0	0	0	0	0	0	0	0	0
ENSG00000267191	ZNF45-AS1	0	0	0.070361	0.017342	0	0.059911	0	0.024131	0.225196	0.106167	0.144876	0.162156	0.063242	0.182184	0.114589	0.027167	0.149005	0.138125	0	0	0.124216	0.032192	0.104096	0	0	0.124288		0	0	0.028014	0.0174035	0.0292343	0.0211639	0.158746	0.0350536	0.0954787	0.0352431	0.135861	0.0367668	0.0460417	0.0460417	0.0414293	0.0414293	0.0868347	0.0279319
ENSG00000267192	-	0	0.296527	0	0	0	0	0	0	0	0	0	0	0	0	0	0	0	0	0	0	0	0	0	0	0	0		0.148263	0.148263	0	0	0	0	0	0	0	0	0	0	0	0	0	0	0	0
ENSG00000267193	-	0	0	0	0	0	0	0	0	0	0	0	0	0	0	0	0	0	0	0	0	0	0	0	0	0	0		0	0	0	0	0	0	0	0	0	0	0	0	0	0	0	0	0	0
ENSG00000267195	MIR212	0	0	0	0	0	0	0	0	0	0	0	0	0	0	0	0	0	0.088092	0	0	0	0	0	0	0	0		0	0	0	0	0	0	0	0	0	0	0	0	0.029364	0.029364	0	0	0	0
ENSG00000267196	-	0	0	0	0.055391	0	0	0	0	0.167169	0.088046	0	0.046486	0	0	0	0	0	0	0	0	0	0.024788	0	0	0	0		0	0	0	0	0.0184637	0.0184637	0.0850717	0.0482804	0	0	0.0154953	0.0154953	0	0	0	0	0.00826267	0.00826267
ENSG00000267197	-	0.374904	0.052747	0.363437	0	0	0.23303	0	0.070228	0.297706	0	0.065456	0.263361	0	0.304925	0	0	0.093216	0	0.085557	0.157934	0	0	0.072786	0.078867	0	0.332444		0.213826	0.161079	0.101086	0.0690167	0.121146	0.121146	0.121054	0.0903245	0.0361075	0.0361075	0.189429	0.0954713	0.0811637	0.0456445	0.137104	0.100289	0.024262	0.024262
ENSG00000267198	-	0.142471	0.043606	0.106548	0.029	0.173111	0.299608	0.021968	0.256964	0.00141	0.120466	0.074791	0.043126	0	0.025389	0.009621	0.035661	0.142811	0.09688	0.048517	0.165788	0	0.005078	0.104887	0.225211	0.079501	0.195928		0.0930385	0.0494325	0.192847	0.0863216	0.102886	0.0416415	0.0655557	0.0346773	0.0388958	0.0179088	0.0228383	0.0125146	0.103728	0.034026	0.16688	0.0444998	0.036655	0.0341475
ENSG00000267199	-	0.011263	0.009577	0	0	0	0	0	0	0	0	0.001448	0.01001	0	0.001544	0.002934	0	0	0.015853	0	0	0	0	0	0.008135	0	0		0.01042	0.000843	0	0	0	0	0.000482667	0.000482667	0.000978	0.000978	0.00385133	0.00311142	0.00528433	0.00528433	0.00271167	0.00271167	0	0
ENSG00000267200	MIR132	0	0	0.156149	0	0	0	0	0	0	0	0	0	0	0	0	0	0	0	0	0	0	0	0	0	0	0		0	0	0	0	0.0520497	0.0520497	0	0	0	0	0	0	0	0	0	0	0	0
ENSG00000267201	LINC01775	0	0.374833	0	0	0	0.32785	0	0.542165	0	0.262286	0.52974	0.804363	0	0.544865	1.09517	0	0	0.165747	0	0.413321	0	0	0	0	0	0.820343		0.187417	0.187416	0.290005	0.157649	0	0	0.264009	0.152925	0.576574	0.317474	0.449743	0.237021	0.193023	0.120092	0.273448	0.273448	0	0
ENSG00000267202	-	0	0	0	0	0	0	0	0	0	0	0	0	0	0	0	0	0	0	0	0	0	0	0	0	0	0		0	0	0	0	0	0	0	0	0	0	0	0	0	0	0	0	0	0
ENSG00000267203	SNRPGP4	0	0	0	0	0	0	0	0	0	0	0	0	0	0	0	0	0	0	0	0	0	0	0	0	0	0		0	0	0	0	0	0	0	0	0	0	0	0	0	0	0	0	0	0
ENSG00000267204	LINC01782	0	0	0	0	0	0	0	0	0	0	0	0	0	0	0	0	0	0	0	0	0	0	0	0	0	0		0	0	0	0	0	0	0	0	0	0	0	0	0	0	0	0	0	0
ENSG00000267205	-	0	0	0	0	0	0	0	0	0	0	0	0	0.000584	0	0	0	0	0	9.2e-05	0	0	0	0	0	0	0		0	0	0	0	0	0	0	0	0	0	0.000194667	0.000194667	3.06667e-05	3.06667e-05	0	0	0	0
ENSG00000267206	LCN6	0	0	0	0	0	0.006129	0	0	0	0	0	0	0	0	0	0	0	0	0	0	0	0	0	0	0	0		0	0	0.002043	0.002043	0	0	0	0	0	0	0	0	0	0	0	0	0	0
ENSG00000267207	-	0	0.004253	0	0	0	0	0.004334	0	0.000735	0	0	0	0	0.005978	0	0	0.005473	0	0	0	0	0	0	0.006797	0.015104	0		0.0021265	0.0021265	0.00144467	0.00144467	0	0	0.000245	0.000245	0.000912167	0.000912167	0.00199267	0.00199267	0	0	0.00730033	0.00436741	0	0
ENSG00000267209	LINC01897	0	0	0	0	0	0	0	0	0	0	0	0	0	0	0	0	0	0	0	0	0	0	0	0	0	0		0	0	0	0	0	0	0	0	0	0	0	0	0	0	0	0	0	0
ENSG00000267211	-	0	0	0	0	0	0	0	0	0	0	0	0	0	0	0	0	0	0	0	0	0	0	0	0	0	0		0	0	0	0	0	0	0	0	0	0	0	0	0	0	0	0	0	0
ENSG00000267212	-	0	0	0	0	0	0	0	0	0	0	0	0	0	0.065587	0	0	0	0	0	0	0	0	0	0.068792	0	0		0	0	0	0	0	0	0	0	0	0	0.0218623	0.0218623	0	0	0.0229307	0.0229307	0	0
ENSG00000267213	DPY19L3-DT	0	0.139791	0.197019	0.182713	0	0.203161	0.098552	0	0.26554	0.183144	0.171792	0.171331	0	0.355556	0.233481	0	0.265906	0	0.064102	0.176703	0	0	0.27622	0.164652	0	0.319446		0.0698955	0.0698955	0.100571	0.0586562	0.126577	0.0634233	0.206825	0.0295397	0.122145	0.0676165	0.175629	0.102663	0.0802683	0.0516462	0.161366	0.0922308	0.0920733	0.0920733
ENSG00000267214	-	0	0	0	0	0	0	0	0	0	0	0	0	0	0	0	0	0	0	0	0	0	0	0	0	0	0		0	0	0	0	0	0	0	0	0	0	0	0	0	0	0	0	0	0
ENSG00000267215	-	0	0	0	0	0	0	0	0	0	0	0	0	0	0	0	0	0.001575	0	0	0	0	0	0	0	0	0		0	0	0	0	0	0	0	0	0.0002625	0.0002625	0	0	0	0	0	0	0	0
ENSG00000267216	ZNF8-ERVK3-1	0.291417	0.335152	0.124124	0.624428	0.242648	0.163991	0.085035	0.227915	0.808225	0.0857	0.061408	0.281017	0.016896	0.143067	0.160371	0.151035	0.14517	0.326207	0.412335	0.210919	0.321688	0.114666	0.560531	0.451598	0	0.324435		0.313284	0.0218675	0.15898	0.0413219	0.3304	0.150943	0.318444	0.244991	0.206579	0.0509473	0.146993	0.0762704	0.316487	0.0583466	0.258678	0.134447	0.332295	0.128819
ENSG00000267218	-	0	0	0	0.037914	0.060848	0	0	0	0	0.060463	0	0	0	0	0	0.031046	0.101372	0.040896	0.060374	0.050298	0	0.022322	0.039556	0	0	0.06218		0	0	0	0	0.0329207	0.0177419	0.0201543	0.0201543	0.027244	0.0147548	0	0	0.0505227	0.00562394	0.0207267	0.0207267	0.020626	0.0114503
ENSG00000267219	-	0	0.127495	0	0.128269	0	0.081035	0	0	0	0	0	0	0	0.123672	0	0	0	0	0	0.069608	0	0.025207	0	0	0	0		0.0637475	0.0637475	0.0270117	0.0270117	0.0427563	0.0427563	0	0	0	0	0.041224	0.041224	0.0232027	0.0232027	0	0	0.00840233	0.00840233
ENSG00000267220	-	0	0	0	0	0	0	0	0	0	0	0	0	0	0	0	0	0	0	0	0	0	0	0	0	0	0		0	0	0	0	0	0	0	0	0	0	0	0	0	0	0	0	0	0
ENSG00000267221	C17orf113	0.531213	0.154303	0.743945	0.197939	0.446987	0.52512	0.26943	0.393465	0.787169	0.223555	0.381664	0.75045	0.328505	0.518608	0.801929	0.406139	0.407798	0.507416	0.234075	0.290783	0.398404	0.13714	0.386831	0.665877	0.226756	0.320971		0.342758	0.188455	0.396005	0.0738223	0.462957	0.15782	0.464129	0.167845	0.513314	0.145891	0.532521	0.122004	0.344091	0.083287	0.404535	0.133472	0.307458	0.0852247
ENSG00000267222	-	0.132599	0.055151	0	0.021514	0	0.308989	0	0.066006	0.135028	0.067891	0.069039	0.058558	0	0	0.296985	0.122964	0.034598	0	0.099238	0	0.04295	0	0.159816	0	0.050453	0		0.093875	0.038724	0.124998	0.0939479	0.00717133	0.00717133	0.0906527	0.0221901	0.145749	0.0815382	0.0195193	0.0195193	0.0330793	0.0330793	0.0168177	0.0168177	0.0675887	0.0477514
ENSG00000267223	.	0	0	0	0	0	0	0	0	0	0	0	0	0	0	0	0	0	0	0	0	0	0	0	0	0	0		0	0	0	0	0	0	0	0	0	0	0	0	0	0	0	0	0	0
ENSG00000267224	-	0	0	0	0	0	0	0	0	0	0	0	0	0	0	0	0	0	0	0	0	0	0	0	0	0	0		0	0	0	0	0	0	0	0	0	0	0	0	0	0	0	0	0	0
ENSG00000267225	WDR7-OT1	0	0	0.061621	0	0	0	0	0	0	0	0	0	0	0	0	0	0	0	0	0	0	0	0	0.031451	0	0		0	0	0	0	0.0205403	0.0205403	0	0	0	0	0	0	0	0	0.0104837	0.0104837	0	0
ENSG00000267226	MALT1-AS1	0.086178	0.137495	0.053603	0.107602	0.007512	0.040548	0	0.08759	0	0	0	0.133092	0	0.049892	0.005586	0.011116	0	0	0	0.064601	0.131747	0.011123	0.074281	0.007336	0	0.033613		0.111837	0.0256585	0.0427127	0.0253082	0.056239	0.0289235	0	0	0.00556733	0.00320893	0.0609947	0.0388193	0.0215337	0.0215337	0.0136497	0.0102038	0.0723837	0.0348341
ENSG00000267227	-	0	0	0	0	0	0	0	0.001399	0	0	0	0	0	0	0	0	0	0	0	0.00188	0	0	0	0	0	0		0	0	0.000466333	0.000466333	0	0	0	0	0	0	0	0	0.000626667	0.000626667	0	0	0	0
ENSG00000267228	-	0.691079	0	0	0	0	0	0	0	0	0	0	0	0	0	0	0	0	0	0	0	0	0	0	0	0	0		0.345539	0.345539	0	0	0	0	0	0	0.211739	0.21174	0	0	0	0	0	0	0	0
ENSG00000267231	-	0	0	0	0	0	0	0	0	0	0	0	0	0	0	0	0	0	0	0	0	0	0	0	0	0	0		0	0	0	0	0	0	0	0	0	0	0	0	0	0	0	0	0	0
ENSG00000267232	-	0	0	0	0	0	0	0	0	0	0	0	0	0	0	0	0	0	0	0	0	0	0	0	0	0	0		0	0	0	0	0	0	0	0	0	0	0	0	0	0	0	0	0	0
ENSG00000267233	HNRNPA3P16	0	0	0	0	0	0	0	0	0	0	0	0	0	0	0	0	0	0	0	0	0	0	0	0	0	0		0	0	0	0	0	0	0	0	0	0	0	0	0	0	0	0	0	0
ENSG00000267234	-	0	0	0	0	0	0	0	0	0	0	0	0	0	0	0	0	0	0	0	0	0	0	0	0	0	0		0	0	0	0	0	0	0	0	0	0	0	0	0	0	0	0	0	0
ENSG00000267235	ZNF861P	0	0	0	0	0	0	0	0	0	0	0	0	0	0	0	0	0	0	0	0	0	0	0	0	0	0		0	0	0	0	0	0	0	0	0	0	0	0	0	0	0	0	0	0
ENSG00000267238	.	0	0	0	0	0	0	0	0	0	0	0	0	0	0	0	0	0	0	0	0	0	0	0	0	0	0		0	0	0	0	0	0	0	0	0	0	0	0	0	0	0	0	0	0
ENSG00000267239	-	0	0	0	0	0	0	0	0	0	0	0	0	0	0	0	0	0	0	0	0	0	0	0	0	0	0		0	0	0	0	0	0	0	0	0	0	0	0	0	0	0	0	0	0
ENSG00000267240	-	0	0	0	0	0	0	0	0	0	0	0	0	0	0	0	0	0	0	0	0	0	0	0	0	0	0		0	0	0	0	0	0	0	0	0	0	0	0	0	0	0	0	0	0
ENSG00000267241	CYP4F10P	0	0	0	0	0	0	0	0	0	0	0	0	0	0	0	0	0	0	0	0	0	0	0	0	0	0		0	0	0	0	0	0	0	0	0	0	0	0	0	0	0	0	0	0
ENSG00000267243	-	0	0	0	0	0.021594	0	0	0	0	0	0.040888	0	0	0	0	0	0	0	0	0	0	0	0	0	0	0		0	0	0	0	0.007198	0.007198	0.0136293	0.0136293	0	0	0	0	0	0	0	0	0	0
ENSG00000267244	-	0.02787	0.015148	0.040649	0.013392	0.007197	0.005138	0	0	0.011009	0.021693	0.009878	0.014863	0.013028	0.016881	0.020471	0	0.019822	0.018532	0	0.011302	0	0	0.057372	0.03797	0	0		0.021509	0.006361	0.00171267	0.00171267	0.0204127	0.010275	0.0141933	0.00376402	0.0101273	0.00591046	0.014924	0.00111268	0.00994467	0.0053926	0.0126567	0.0126567	0.019124	0.019124
ENSG00000267245	-	0	0	0	0	0	0	0	0	0	0.012429	0	0	0	0	0	0	0	0	0	0	0	0	0	0	0	0		0	0	0	0	0	0	0.004143	0.004143	0	0	0	0	0	0	0	0	0	0
ENSG00000267246	-	0.036443	0.015586	0	0	0	0	0.043626	0.045183	0	0	0	0	0	0.014942	0.033498	0	0	0.061451	0.008096	0.01631	0.045451	0.021441	0	0	0	0		0.0260145	0.0104285	0.029603	0.0148083	0	0	0	0	0.011166	0.011166	0.00498067	0.00498067	0.028619	0.0165864	0	0	0.0222973	0.0131276
ENSG00000267247	-	0	0	0	0	0	0	0	0	0	0	0	0	0	0.120839	0	0.115055	0	0	0	0	0	0	0	0	0	0		0	0	0	0	0	0	0	0	0.0383517	0.0383517	0.0402797	0.0402797	0	0	0	0	0	0
ENSG00000267248	-	0.416416	0.053056	0.419294	0.050254	0.228374	0.171926	0.260148	0.175486	0.429093	0.100354	0.381377	0.266168	0	0.552992	0.404667	0.156113	0.199517	0.43686	0.367004	0.072313	0.265174	0.21089	0	0.429902	0	0.307196		0.234736	0.18168	0.20252	0.0288323	0.232641	0.106554	0.303608	0.102556	0.309235	0.0773325	0.273053	0.159672	0.292059	0.111708	0.245699	0.127854	0.158688	0.0808767
ENSG00000267249	-	1.03806	0.668203	0.622289	0.434575	0.687341	1.24581	0.559561	0.231652	0.663282	0.187826	0.567966	0.582647	0.329854	0.871243	0.805823	0.219046	0.675579	0.766388	0.293627	0.712901	0.393798	0.351679	0.822299	0.3036	0.637193	0.390457		0.85313	0.184927	0.679007	0.298792	0.581402	0.0757771	0.473025	0.14523	0.511567	0.16939	0.594581	0.156399	0.590972	0.149472	0.44375	0.0999186	0.522592	0.150346
ENSG00000267250	.	0	0	0	0	0	0	0	0	0	0	0	0	0	0	0	0	0	0	0	0	0	0	0	0	0	0		0	0	0	0	0	0	0	0	0	0	0	0	0	0	0	0	0	0
ENSG00000267251	-	0	0	0	0	0	0	0	0	0	0	0	0	0	0	0	0	0	0	0.008157	0	0	0	0	0	0	0		0	0	0	0	0	0	0	0	0	0	0	0	0.002719	0.002719	0	0	0	0
ENSG00000267252	LINC01255	0	0	0	0	0	0	0	0	0	0	0	0	0	0	0	0	0	0	0	0	0	0	0	0	0	0		0	0	0	0	0	0	0	0	0	0	0	0	0	0	0	0	0	0
ENSG00000267253	WHSC1L2P	0.042161	0.250143	0.059835	0.077339	0.087839	0.100791	0.156975	0.087071	0.013971	0.117318	0.119293	0.111719	0.135618	0.17494	0.154416	0.086576	0.162102	0.0885	0.12394	0.030166	0.068887	0.064625	0.049968	0.067461	0.089923	0.094219		0.146152	0.103991	0.114946	0.0213846	0.0750043	0.0081679	0.0835273	0.0347828	0.132606	0.0230257	0.140759	0.0184305	0.0808687	0.0273378	0.0838677	0.00829654	0.06116	0.00572965
ENSG00000267254	ZNF790-AS1	2.23186	0.607753	1.06717	0.41444	1.73196	0.768704	0.341545	1.24169	1.64427	0.38429	0.933707	0.878042	0.112818	0.949369	1.90274	0.683662	0.788118	1.17329	0.520211	0.655378	0.972032	0.072884	1.00552	0.864415	0.136943	1.02229		1.41981	0.812056	0.783981	0.259963	1.07119	0.380341	0.987422	0.364715	1.11193	0.395857	0.646743	0.267755	0.782959	0.199027	0.674549	0.272639	0.683479	0.305451
ENSG00000267255	-	0	0	0	0	0.046314	0	0.036532	0	0	0	0	0	0	0	0	0	0	0	0	0	0	0	0	0	0	0.053842		0	0	0.0121773	0.0121773	0.015438	0.015438	0	0	0	0	0	0	0	0	0.0179473	0.0179473	0	0
ENSG00000267257	-	0	0	0	0	0	0	0	0	0	0	0	0	0	0	0.012731	0	0	0	0	0	0	0	0	0	0	0		0	0	0	0	0	0	0	0	0.00424367	0.00424367	0	0	0	0	0	0	0	0
ENSG00000267258	PPIAP58	0.08673	0.062581	0.174694	0.132573	0.024735	0.106301	0.118371	0.035013	0.117479	0.030344	0.1182	0.077266	0.127825	0	0.080354	0.221137	0	0	0.042397	0	0.219161	0.167008	0.12975	0.168011	0.028672	0.125745		0.0746555	0.0120745	0.0865617	0.0260088	0.110667	0.0446536	0.0886743	0.0291659	0.111389	0.056574	0.0683637	0.0371674	0.0141323	0.0141323	0.107476	0.0412479	0.171973	0.0259298
ENSG00000267259	ERVE-1	1.72829	2.5243	0.91544	0.826	1.04893	0.70784	1.54753	2.1317	1.88421	4.90268	4.26553	1.44355	1.32517	3.09921	1.88044	2.35523	2.65853	2.86628	7.11954	3.27221	0.614945	1.45495	1.47342	2.04459	2.38432	2.50869		2.1263	0.398007	1.46236	0.413234	0.930125	0.064773	3.68414	0.918568	2.4235	0.334988	1.95598	0.572638	4.41935	1.35517	2.31253	0.138699	1.18111	0.283131
ENSG00000267260	-	2.79678	2.09253	2.40172	1.96581	2.85445	2.53275	2.08333	3.15899	1.43673	0.883236	0.94448	0.688892	1.21209	1.26571	1.10773	1.10372	1.22623	1.68368	1.4787	2.18216	2.04838	0.99715	2.81733	2.16418	1.21508	1.75004		2.44465	0.352123	2.59169	0.311912	2.40733	0.256544	1.08815	0.175183	1.07605	0.029692	1.05557	0.183989	1.78152	0.208878	1.70977	0.274719	1.95429	0.527543
ENSG00000267261	-	0	0	0	0	0	0	0	0	0	0	0	0	0	0	0	0.208107	0	0	0	0	0	0	0	0.063689	0	0		0	0	0	0	0	0	0	0	0.069369	0.069369	0	0	0	0	0.0212297	0.0212297	0	0
ENSG00000267262	-	0	0	0	0	0	0	0	0	0	0	0	0	0	0	0	0	0	0	0	0	0	0	0	0	0	0		0	0	0	0	0	0	0	0	0	0	0	0	0	0	0	0	0	0
ENSG00000267263	-	0.097882	0.02643	0	0	0	0.023604	0	0.089601	0.095299	0.008228	0	0.072741	0	0.074674	0.077254	0.27865	0	0.112954	0	0	0.004485	0.021061	0	0.13885	0	0		0.062156	0.035726	0.037735	0.0268132	0	0	0.034509	0.0304877	0.118635	0.0830577	0.0491383	0.0245755	0.0376513	0.0376513	0.0462833	0.0462833	0.00851533	0.00640505
ENSG00000267264	-	0	0.072011	0	0	0	0.159955	0	0	0	0	0	0	0	0	0.09186	0	0.067871	0	0	0	0	0	0	0	0	0		0.0360055	0.0360055	0.0533183	0.0533183	0	0	0	0	0.0662717	0.0334211	0	0	0	0	0	0	0	0
ENSG00000267265	GP6-AS1	0.763226	2.04888	4.3068	0	3.24712	1.18722	0.042923	1.51846	0.65518	1.58821	3.4564	4.7187	0.741786	4.27027	6.96358	1.28257	2.30024	4.50547	5.57202	4.33965	3.91388	0.831637	0.899026	6.8315	1.95369	1.26012		1.40605	0.642827	0.916201	0.446986	2.51797	1.29562	1.89993	0.823527	4.03263	1.64246	3.24358	1.25758	4.80571	0.38613	3.34844	1.753	1.88152	1.01637
ENSG00000267269	-	0	0	0	0	0	0	0	0	0	0	0	0	0	0	0	0	0	0	0	0	0	0	0	0	0	0		0	0	0	0	0	0	0	0	0	0	0	0	0	0	0	0	0	0
ENSG00000267270	PARD6G-AS1	0.291338	0.646906	0.398103	0.226586	0.349744	0.183412	0	0.120131	0.248386	0.163604	0.312278	0.766699	0.163302	0.411401	1.28304	0.10905	0.463658	0.361233	0.211963	0.258441	0.204714	0	0.133876	0.792309	0	0.235226		0.469122	0.177784	0.101181	0.0537876	0.324811	0.051058	0.241423	0.0430595	0.541308	0.372558	0.447134	0.1751	0.277212	0.0441009	0.342512	0.234926	0.112863	0.0600225
ENSG00000267271	-	0	0	0	0	0	0	0	0	0	0	0	0	0	0	0	0	0	0	0	0	0	0	0	0	0	0		0	0	0	0	0	0	0	0	0	0	0	0	0	0	0	0	0	0
ENSG00000267272	LINC01140	0.745425	0.654418	0.042696	0.630486	0.151934	0.552484	1.03831	0.646035	0.119533	1.76778	1.35867	0.095755	1.16137	0.544402	0.058331	1.01596	0.606714	0.777435	1.32495	2.44893	0	0.249055	0.780441	0.078549	0.79198	2.21484		0.699922	0.0455035	0.745608	0.148819	0.275039	0.1805	1.08199	0.49551	0.642358	0.295788	0.60051	0.308894	1.5171	0.491991	1.02846	0.627926	0.343165	0.230155
ENSG00000267273	-	0	0	0	0	0	0	0	0	0	0	0	0	0	0	0	0	0	0	0	0	0	0	0	0	0	0		0	0	0	0	0	0	0	0	0	0	0	0	0	0	0	0	0	0
ENSG00000267274	-	0.134538	0	0	0	0	0	0.051703	0.075031	0.011859	0	0	0.078376	0	0	0.046886	0	0	0	0	0	0	0	0.006405	0.147323	0	0		0.067269	0.067269	0.0422447	0.0221699	0	0	0.003953	0.003953	0.0156287	0.0156287	0.0261253	0.0261253	0	0	0.0491077	0.0491077	0.002135	0.002135
ENSG00000267275	KLF2-DT	0	0	0	0	0	0	0	0	0	0	0	0	0	0	0	0	0	0	0	0	0	0	0	0	0	0		0	0	0	0	0	0	0	0	0	0	0	0	0	0	0	0	0	0
ENSG00000267277	-	0	0	0.286855	0	0.395055	0	0	0	0	0.128182	0	0.048664	0	0.353923	0.523342	0	0	0	0	0.100666	0.242688	0.295744	0	0.212677	0	0		0	0	0	0	0.227303	0.117866	0.0427273	0.0427273	0.174447	0.174447	0.134196	0.110758	0.0335553	0.0335553	0.0708923	0.0708923	0.179477	0.0910363
ENSG00000267278	MAP3K14-AS1	0.470909	0.32935	0.200441	0.267404	0.319887	0.197289	0.144762	0.553847	0.070827	0.198086	0.185075	0.202494	0.114552	0.500619	0.247902	0.142527	0.120409	0.349943	0.2321	0.348914	0.114756	0.148855	0.175117	0.115564	0.095691	0.376526		0.40013	0.0707795	0.298633	0.128505	0.262577	0.0345654	0.151329	0.040426	0.241338	0.0552513	0.272555	0.116824	0.310319	0.0391106	0.195927	0.0904816	0.146243	0.0174736
ENSG00000267279	-	0.066819	0	0	0	0	0	0	0	0	0	0	0	0	0	0	0	0	0	0.073024	0	0	0	0	0	0	0		0.0334095	0.0334095	0	0	0	0	0	0	0	0	0	0	0.0243413	0.0243413	0	0	0	0
ENSG00000267280	TBX2-AS1	2.46366	1.41563	2.6104	0.498782	1.12325	2.64626	0.767372	1.70732	4.94048	0.417094	2.57562	4.67245	0.400695	2.30164	5.31555	0.37269	2.14408	4.90006	1.6658	1.70626	6.9002	1.0835	2.64933	3.75484	0.894655	1.76279		1.93965	0.524013	1.70698	0.542387	1.41081	0.626297	2.6444	1.30624	2.59528	1.44842	2.45826	1.23563	2.75738	1.07141	2.13743	0.846647	3.54434	1.73775
ENSG00000267281	ATF7-NPFF	0.073573	0	0	0	0	0	0	0	0	0	0	0	0	0	0	0	0.088712	0	0	0	0	0	0	0	0	0		0.0367865	0.0367865	0	0	0	0	0	0	0.0147853	0.0147853	0	0	0	0	0	0	0	0
ENSG00000267282	-	0.057694	0	0	0	0.136305	0	0	0	0	0	0	0	0	0	0	0	0	0	0	0	0	0.209985	0	0	0	0		0.028847	0.028847	0	0	0.045435	0.045435	0	0	0	0	0	0	0	0	0	0	0.069995	0.069995
ENSG00000267283	-	0.297484	0.047937	0.061099	0.061137	0	0.227769	0.08723	0.193109	0.482836	0.013667	0.070902	0.3902	0.155526	0.068566	0.305176	0.020972	0.032783	0.160594	0.021072	0.179923	0	0	0.01271	0.148212	0	0.141107		0.172711	0.124773	0.169369	0.0422709	0.0407453	0.0203727	0.189135	0.147777	0.11418	0.0955072	0.204764	0.0960562	0.12053	0.0500409	0.0964397	0.0482634	0.00423667	0.00423667
ENSG00000267284	-	0.037932	0	0.276163	0.133819	0.066042	0.167786	0	0.01375	0	0	0.060315	0	0.040383	0.061077	0.106431	0.015456	0.008594	0	0	0.016632	0.051087	0.043422	0	0.03204	0	0		0.018966	0.018966	0.060512	0.0537837	0.158675	0.0619168	0.020105	0.020105	0.0420613	0.0323456	0.03382	0.0179342	0.005544	0.005544	0.01068	0.01068	0.031503	0.0159062
ENSG00000267285	-	0	0	0	0	0	0	0	0.131309	0	0	0	0	0	0	0	0	0	0.041267	0	0	0	0	0	0	0	0		0	0	0.0437697	0.0437697	0	0	0	0	0	0	0	0	0.0137557	0.0137557	0	0	0	0
ENSG00000267286	-	0	0	0	0	0	0	0	0	0	0	0	0	0	0	0	0	0	0	0	0	0	0	0	0	0	0		0	0	0	0	0	0	0	0	0	0	0	0	0	0	0	0	0	0
ENSG00000267287	-	0	0	0.002354	0	0	0	0	0	0	0	0.00189	0	0	0.00089	0.013878	0.001992	0	0	0.001468	0	0	0	0	0.003319	0	0		0	0	0	0	0.000784667	0.000784667	0.00063	0.00063	0.00577733	0.00405322	0.000296667	0.000296667	0.000489333	0.000489333	0.00110633	0.00110633	0	0
ENSG00000267288	-	0.112185	0	0	0	0	0	0	0.01386	0	0.028176	0.040101	0.043544	0.006142	0.019984	0	0	0.052003	0.029525	0	0	0	0	0	0	0	0.0156		0.0560925	0.0560925	0.00462	0.00462	0	0	0.022759	0.0118888	0.0192547	0.0192547	0.0232233	0.0109178	0.00984167	0.00984167	0.0052	0.0052	0	0
ENSG00000267289	PIN1-DT	0	0	0	0	0	0	0	0	0	0	0	0	0.004754	0	0	0	0	0	0	0.049023	0	0.05449	0	0	0	0		0	0	0	0	0	0	0	0	0	0	0.00158467	0.00158467	0.016341	0.016341	0	0	0.0181633	0.0181633
ENSG00000267291	MAP4K1-AS1	0	0	0	0	0	0	0	0	0	0	0	0	0	0	0	0	0	0	0	0	0	0	0	0	0	0		0	0	0	0	0	0	0	0	0	0	0	0	0	0	0	0	0	0
ENSG00000267292	-	0	0	0	0	0	0	0	0	0	0	0	0	0	0	0	0	0	0	0	0	0	0	0	0	0	0		0	0	0	0	0	0	0	0	0	0	0	0	0	0	0	0	0	0
ENSG00000267293	-	0.035386	0.046275	0.018698	0.038504	0.090349	0.041932	0.033045	0.038188	0.32405	0.076221	0.007667	0.079537	0.022134	0.030798	0.03872	0	0.115185	0.081069	0.11311	0.089339	0.020846	0.060819	0.014543	0.070009	0.027232	0.023849		0.0408305	0.0054445	0.0377217	0.00257603	0.0491837	0.021362	0.135979	0.0960952	0.041742	0.0250178	0.0441563	0.0178663	0.094506	0.00960347	0.0403633	0.014855	0.0320693	0.0144895
ENSG00000267295	-	0	0	0	0	0	0	0	0	0	0	0	0.049275	0	0	0	0	0	0	0	0	0	0	0	0	0	0		0	0	0	0	0	0	0	0	0	0	0.016425	0.016425	0	0	0	0	0	0
ENSG00000267296	CEBPA-DT	1.03466	0.866883	1.61199	0.541562	1.20688	1.28178	0.711267	0.981398	1.75836	0.60271	1.37322	1.27626	0.450418	1.95166	1.64288	1.02101	1.50469	0.879764	0.484451	0.620581	1.32416	0.463003	1.43369	1.05039	0.437459	0.733581		0.950773	0.08389	0.991483	0.164771	1.12015	0.312035	1.24476	0.339733	1.43634	0.207664	1.22611	0.434095	0.661599	0.115945	0.740476	0.176971	1.07362	0.306941
ENSG00000267298	-	0	0	0	0	0	0	0	0	0	0	0.047	0	0	0	0	0	0	0.128544	0	0	0	0	0	0	0	0		0	0	0	0	0	0	0.0156667	0.0156667	0	0	0	0	0.042848	0.042848	0	0	0	0
ENSG00000267299	-	0	0	0	0	0	0	0	0	0	0	0	0	0	0	0	0	0	0	0	0	0	0	0	0	0	0		0	0	0	0	0	0	0	0	0	0	0	0	0	0	0	0	0	0
ENSG00000267301	RPL23AP77	0.081534	0	0.07857	0.031217	0.145163	0.014053	0	0	0	0.075219	0	0	0	0	0	0	0	0	0	0.012635	0	0	0.006052	0	0	0.02323		0.040767	0.040767	0.00468433	0.00468433	0.0849833	0.0330493	0.025073	0.025073	0.0292565	0.0292565	0	0	0.00421167	0.00421167	0.00774333	0.00774333	0.00201733	0.00201733
ENSG00000267302	RNFT1-DT	0.020245	0	0.268173	0.132823	0.061571	0	0.101023	0.123735	0.171386	0.20056	0.131556	0.098758	0.038058	0.267714	0.208291	0	0.096985	0.124667	0.153037	0.269908	0.225106	0	0.175969	0.128792	0.199478	0.125634		0.0101225	0.0101225	0.0749193	0.0380291	0.154189	0.0605901	0.167834	0.0199988	0.150922	0.0761807	0.134843	0.0687073	0.182537	0.0444464	0.151301	0.0241056	0.133692	0.0683342
ENSG00000267303	-	1.97856	0.00034	0.000604	0.00332	0.013414	0.005167	0.011429	0.006912	0.010715	0.021611	0	0.015496	0.002748	0.236001	0.030479	0	0.014738	0.029256	0	0.004058	0	0	0.22943	0	0	0		0.98945	0.98911	0.007836	0.00186579	0.00577933	0.00389702	0.0107753	0.00623863	0.012616	0.00918133	0.0847483	0.0757158	0.0111047	0.00915096	0	0	0.0764767	0.0764767
ENSG00000267304	-	0	0	0	0	0	0	0	0	0	0	0	0	0	0.043293	0	0	0	0.07654	0	0	0.136953	0	0	0	0	0		0	0	0	0	0	0	0	0	0	0	0.014431	0.014431	0.0255133	0.0255133	0	0	0.045651	0.045651
ENSG00000267305	-	0	0	0	0	0	0	0	0	0	0	0	0	0	0	0	0	0	0	0	0	0	0	0	0	0	0		0	0	0	0	0	0	0	0	0	0	0	0	0	0	0	0	0	0
ENSG00000267308	LINC01764	0.305888	0.486591	0	0.181355	0.361865	0.182694	0.329695	0.101052	0.064446	0.287533	0.095754	0.139335	0	0.169251	0.044925	0.151905	0.368163	0.08156	0.256889	0.083146	0	0.393333	0.055266	0.120736	0.090164	0.055757		0.396239	0.0903515	0.20448	0.0668964	0.181073	0.104462	0.149244	0.0697325	0.126971	0.0420612	0.102862	0.052151	0.140532	0.0581805	0.0888857	0.0187687	0.149533	0.12294
ENSG00000267309	ZNF566-AS1	0.418412	0.271291	0.44779	0.5477	0.373449	0.677416	0.525389	0.610686	0.817067	0.459899	0.5199	0.495676	0.469321	0.71686	0.310466	0.70814	0.77923	0.34814	0.585178	0.302226	0.360546	0.184198	0.203447	0.192685	0.409539	0.311322		0.344851	0.0735605	0.604497	0.0439954	0.456313	0.0504821	0.598955	0.110423	0.529745	0.116604	0.560619	0.0784901	0.411848	0.0876727	0.304515	0.0626928	0.249397	0.0558516
ENSG00000267310	OR4G1P	0	0	0	0	0	0	0	0	0	0	0	0	0	0	0	0	0	0	0	0	0	0	0	0	0	0		0	0	0	0	0	0	0	0	0	0	0	0	0	0	0	0	0	0
ENSG00000267311	-	0	0	0	0	0	0	0	0	0	0	0	0	0	0	0	0	0	0	0	0	0	0	0	0	0	0		0	0	0	0	0	0	0	0	0	0	0	0	0	0	0	0	0	0
ENSG00000267312	-	0.105612	0.209115	0.078761	0.182236	0.332967	0.072754	0.201565	0.487222	0.082592	0.356548	0.299376	0.161751	0.273475	0.241141	0.150805	0.168073	0.292092	0.212318	0.234764	0.108705	0.085242	0.177581	0.102614	0.193543	0.317146	0.334141		0.157363	0.0517515	0.253847	0.122469	0.197988	0.0738044	0.246172	0.0834385	0.182582	0.0236734	0.225456	0.0331918	0.185262	0.0388232	0.28161	0.044306	0.121812	0.0283317
ENSG00000267313	KC6	0.03234	0.069624	0.063708	0	0.024707	0.09186	0	0.4985	0.112082	0	0.197433	0.041231	0	0.241294	0.032087	0	0	0	0.014736	0	0	0.050864	0.043873	0	0	0		0.050982	0.018642	0.196787	0.15317	0.0294717	0.0185446	0.103172	0.0571679	0.0445175	0.0299427	0.094175	0.0745162	0.004912	0.004912	0	0	0.031579	0.015918
ENSG00000267314	-	0.213219	0.256296	0	0	0	0	0.520624	0	0	0	0	0	0.181057	0.14462	0.134056	0	0	0.101083	0.176757	0	0	0	0.826079	0.171969	0	0		0.234758	0.0215385	0.173541	0.173541	0	0	0	0	0.0446853	0.0446853	0.108559	0.0552893	0.0926133	0.0512008	0.057323	0.057323	0.27536	0.27536
ENSG00000267315	UFM1P2	0	0.19023	0.315824	0.08589	0.204668	0.143138	0.196688	0.273002	0.180529	0.113503	0.069106	0.174738	0.093848	0.372031	0.116156	0.099168	0.282591	0.036845	0.17287	0.165153	0.040265	0.187428	0.041651	0.104238	0	0.200248		0.095115	0.095115	0.204276	0.03768	0.202127	0.0663884	0.121046	0.0323854	0.130974	0.0238219	0.213539	0.0826147	0.124956	0.0441118	0.101495	0.0578229	0.0897813	0.048825
ENSG00000267316	.	0	0	0	0	0	0	0	0	0	0	0	0	0	0	0	0	0	0	0	0	0	0	0	0	0	0		0	0	0	0	0	0	0	0	0	0	0	0	0	0	0	0	0	0
ENSG00000267317	-	2.18502	3.35927	3.60951	2.30731	3.56022	2.60899	3.07331	2.6644	1.4018	2.62941	2.56241	1.76629	2.35218	3.32223	2.05693	3.36752	1.80516	2.94796	2.92186	3.14695	2.68767	1.53733	5.20046	2.81029	1.83975	2.62513		2.77215	0.587125	2.78223	0.146414	3.15901	0.426089	2.19787	0.398503	2.57999	0.400779	2.48023	0.4537	3.00559	0.0710789	2.42506	0.297496	3.14182	1.08156
ENSG00000267318	-	0	0.319757	0	0	0	0	0	0	0	0.182703	0	0	0	0	0	0	0	0	0.23792	0	0	0	0	0	0	0.151568		0.159879	0.159878	0	0	0	0	0.060901	0.060901	0	0	0	0	0.0793067	0.0793067	0.0505227	0.0505227	0	0
ENSG00000267319	SELENOKP1	0	0.02915	0	0.151231	0	0	0.07398	0.148708	0	0.100773	0.351942	0	0.085642	0.10113	0	0	0.263696	0	0.123802	0.104778	0.667634	0.030331	0.0528	0.044196	0.105654	0.048821		0.014575	0.014575	0.0742293	0.0429285	0.0504103	0.0504103	0.150905	0.104643	0.0702907	0.0702907	0.0622573	0.0314481	0.0761933	0.0384905	0.0662237	0.0197603	0.250255	0.20879
ENSG00000267320	.	0	0	0	0	0	0	0	0	0	0	0	0	0	0	0	0	0	0	0	0	0	0	0	0	0	0		0	0	0	0	0	0	0	0	0	0	0	0	0	0	0	0	0	0
ENSG00000267321	SNHG30	3.28589	1.2875	3.1556	0.434603	1.99454	2.57491	0.84835	2.75103	7.7687	1.94992	3.73112	5.16528	0.408311	2.41356	3.76583	0.948001	2.58887	3.19877	2.58841	3.19065	1.91179	0.715614	2.38233	2.79924	0.806025	2.14001		2.2867	0.999196	2.0581	0.607006	1.86158	0.788294	4.48324	1.72132	2.42235	0.816064	2.66238	1.37884	2.99261	0.202112	1.91509	0.586278	1.66991	0.496106
ENSG00000267322	SNHG22	1.76733	1.1417	1.8712	0.47045	0.871054	1.97652	0.03658	0.976507	0.633682	0.091479	1.85118	1.685	0.381675	1.64223	4.22361	0.858483	1.34333	1.82351	0.327462	0.92012	0.264013	0.256141	0.835692	2.05869	0.189199	0.787502		1.45452	0.312815	0.996535	0.560101	1.0709	0.416525	0.85878	0.520301	2.08856	1.07164	1.2363	0.427491	1.0237	0.434965	1.0118	0.551205	0.451949	0.191885
ENSG00000267323	SLC25A1P5	0	0.017055	0	0.03982	0	0	0	0.067097	0	0	0.01534	0	0.04194	0	0	0.088539	0	0.017645	0.024638	0.030577	0	0.061987	0.018368	0	0	0		0.0085275	0.0085275	0.0223657	0.0223657	0.0132733	0.0132733	0.00511333	0.00511333	0.029513	0.029513	0.01398	0.01398	0.0242867	0.00373728	0	0	0.026785	0.0183823
ENSG00000267324	-	0	0	0	0	0	0	0	0	0	0	0	0	0	0	0	0	0	0	0	0	0	0	0	0	0	0		0	0	0	0	0	0	0	0	0	0	0	0	0	0	0	0	0	0
ENSG00000267325	LINC01415	0	0	0	0	0	0	0	0.010407	0	0	0	0	0	0	0	0	0	0	0	0	0	0.009107	0	0	0	0		0	0	0.003469	0.003469	0	0	0	0	0	0	0	0	0	0	0	0	0.00303567	0.00303567
ENSG00000267327	-	0.252845	0.011821	0.155091	0.109185	0	0.147533	0.098278	0.274925	0	0.319571	0.116658	0.069833	0.108238	0.030991	0.309865	0.073316	0.247695	0.065424	0.140618	0.340535	0.245962	0.031883	0.089216	0.628372	0	0.034774		0.132333	0.120512	0.173579	0.0526302	0.088092	0.0459963	0.14541	0.0933656	0.230791	0.0787377	0.0696873	0.0222994	0.182192	0.0820931	0.221049	0.203909	0.122354	0.0639819
ENSG00000267328	-	0	0	0	0	0	0	0	0	0	0	0	0.24147	0	0	0.015639	0	0	0.224309	0.155326	0.232808	0.05797	0	0	0.188008	0	0.060128		0	0	0	0	0	0	0	0	0.026726	0.019438	0.08049	0.08049	0.204148	0.0245338	0.082712	0.0554355	0.0193233	0.0193233
ENSG00000267332	BOLA3P2	0	0	0	0	0	0	0	0	0	0	0	0	0	0	0	0	0	0	0	0	0	0	0	0	0	0		0	0	0	0	0	0	0	0	0	0	0	0	0	0	0	0	0	0
ENSG00000267333	ASNSP6	0	0	0	0	0	0	0	0	0	0	0	0	0	0	0	0	0	0	0	0	0	0	0	0	0	0		0	0	0	0	0	0	0	0	0	0	0	0	0	0	0	0	0	0
ENSG00000267334	KIF18B-DT	0.012223	0.007183	0	0	0	0	0	0.002169	0.007501	0	0.004566	0	0	0	0.002204	0	0	0.001778	0	0.003623	0	0.004611	0	0.010856	0	0.006761		0.009703	0.00252	0.000723	0.000723	0	0	0.00402233	0.00218235	0.000734667	0.000734667	0	0	0.00180033	0.00104593	0.00587233	0.0031652	0.001537	0.001537
ENSG00000267335	-	0.065123	2.40675	0.083039	1.03543	0.220664	0	1.10261	0.259565	0.359815	6.76525	1.74592	0	1.43084	0.049425	0.192874	2.92087	0.392462	0.445805	6.00434	3.13518	0.155527	3.43405	1.66934	0.799984	3.53439	2.35095		1.23594	1.17081	0.454059	0.332821	0.446379	0.297195	2.95699	1.94571	1.12049	0.900327	0.49342	0.468925	3.19511	1.60489	2.22844	0.791728	1.75298	0.947353
ENSG00000267336	EIF4A2P1	0.051193	0.045502	0.027948	0.065818	0.004513	0.059468	0.014421	0.020347	0	0.069992	0.030227	0.011304	0.062434	0.032005	0.130706	0.092454	0.124702	0.028107	0.05722	0.042826	0.084849	0.039436	0.006741	0.026161	0.093584	0.021806		0.0483475	0.0028455	0.031412	0.0141319	0.0327597	0.01786	0.0334063	0.0202674	0.108143	0.0115648	0.0352477	0.0148487	0.0427177	0.00840437	0.0471837	0.0232342	0.0436753	0.0226473
ENSG00000267337	LINC01478	0	0	0	0	0.001141	0	0	0	0	0	0.00234	0.016997	0	0	0	0.002039	0	0	0.009069	0	0	0	0	0	0	0		0	0	0	0	0.000380333	0.000380333	0.00078	0.00078	0.000679667	0.000679667	0.00566567	0.00566567	0.003023	0.003023	0	0	0	0
ENSG00000267338	-	0	0	0	0	0	0	0.002507	0.056766	0	0	0	0.069497	0.048219	0	0.242952	0	0	0	0	0	0	0	0	0.132988	0	0		0	0	0.0197577	0.0185183	0	0	0	0	0.080984	0.080984	0.0392387	0.0205584	0	0	0.0443293	0.0443293	0	0
ENSG00000267339	LINC00906	0	0	0	0	0	0	0	0	0	0	0	0	0	0	0	0	0	0	0	0	0	0	0	0	0	0		0	0	0	0	0	0	0	0	0	0	0	0	0	0	0	0	0	0
ENSG00000267340	-	0.124282	0.112	0.061389	0.295006	0	0.251867	0	0.256765	0.14011	0.037322	0.107961	0.481945	0.006864	0.362185	1.15569	0.055142	0.356564	0.353456	0.079011	0.435562	0.17303	0.112195	0.049289	0.273173	0.174333	0.201405		0.118141	0.006141	0.169544	0.0847838	0.118798	0.0898684	0.095131	0.0303579	0.463038	0.348146	0.283665	0.142653	0.289343	0.107804	0.216304	0.0294891	0.111505	0.0357226
ENSG00000267341	-	0	0	0	0	0	0	0	0	0	0	0	0	0	0	0	0	0	0	0	0	0	0	0	0	0	0		0	0	0	0	0	0	0	0	0	0	0	0	0	0	0	0	0	0
ENSG00000267342	-	0.061602	0	0.015194	0	0	0	0	0	0	0	0	0	0	0	0	0	0	0	0	0	0	0	0	0	0	0		0.030801	0.030801	0	0	0.00506467	0.00506467	0	0	0	0	0	0	0	0	0	0	0	0
ENSG00000267343	ZNF833P	0	0	0.079802	0	0	0	0	0	0	0	0	0	0	0.007423	0.042418	0	0	0	0	0	0	0	0.090866	0	0	0		0	0	0	0	0.0266007	0.0266007	0	0	0.0141393	0.0141393	0.00247433	0.00247433	0	0	0	0	0.0302887	0.0302887
ENSG00000267344	-	0	0	0	0	0	0	0	0	0	0	0	0	0	0	0	0	0	0	0	0	0	0	0	0.420358	0	0		0	0	0	0	0	0	0	0	0	0	0	0	0	0	0.140119	0.140119	0	0
ENSG00000267345	-	0	0.069664	0	0	0.041115	0.045895	0	0	0.051156	0	0	0	0	0	0.040445	0	0	0	0	0	0.069588	0	0	0.049411	0	0		0.034832	0.034832	0.0152983	0.0152983	0.013705	0.013705	0.017052	0.017052	0.0134817	0.0134817	0	0	0	0	0.0164703	0.0164703	0.023196	0.023196
ENSG00000267346	EIF5AP3	0.099809	0.025156	0	0	0.010418	0	0	0	0.088148	0	0.056086	0	0.026737	0	0.108654	0	0	0	0	0.046526	0	0.00465	0	0	0	0		0.0624825	0.0373265	0	0	0.00347267	0.00347267	0.048078	0.0257592	0.0380242	0.0353495	0.00891233	0.00891233	0.0155087	0.0155087	0	0	0.00155	0.00155
ENSG00000267348	GEMIN7-AS1	0.026455	0.133498	0.149422	0.147052	0.119716	0.192689	0.068848	0.109393	0.130756	0.104908	0.121853	0.167848	0.030657	0.400428	0.070611	0.111093	0.177525	0.034922	0.015806	0.222373	0.058191	0.044628	0.159782	0.411683	0.026209	0.079319		0.0799765	0.0535215	0.123643	0.0364529	0.13873	0.00953159	0.119172	0.0075811	0.137984	0.0485587	0.199644	0.107921	0.0910337	0.0659011	0.172404	0.120618	0.0875337	0.0363357
ENSG00000267349	-	0	0	0	0	0	0	0.012137	0.005438	0	0	0	0.010283	0	0	0	0	0	0.014324	0	0	0	0.018061	0	0	0	0		0	0	0.00585833	0.00350995	0	0	0	0	0	0	0.00342767	0.00342767	0.00477467	0.00477467	0	0	0.00602033	0.00602033
ENSG00000267352	SH3GL1P3	0	0	0	0	0	0	0	0	0	0	0	0	0	0.009053	0.014552	0	0	0	0	0	0	0	0	0.012342	0	0		0	0	0	0	0	0	0	0	0.00485067	0.00485067	0.00301767	0.00301767	0	0	0.004114	0.004114	0	0
ENSG00000267353	-	0	0	0.075315	0	0	0	0	0	0.004809	0	0	0	0	0	0	0	0	0	0	0	0	0	0	0	0	0		0	0	0	0	0.025105	0.025105	0.001603	0.001603	0	0	0	0	0	0	0	0	0	0
ENSG00000267354	-	0	0	0	0	0	0	0	0	0	0	0	0	0	0	0	0	0	0	0	0	0	0	0	0	0	0		0	0	0	0	0	0	0	0	0	0	0	0	0	0	0	0	0	0
ENSG00000267355	RPL9P29	0	0	0	0	0	0	0	0	0	0	0	0.006533	0	0	0	0	0	0	0	0	0	0	0	0	0	0		0	0	0	0	0	0	0	0	0	0	0.00217767	0.00217767	0	0	0	0	0	0
ENSG00000267356	-	0	0	0	0	0	0	0	0	0	0	0	0	0	0	0	0	0	0	0	0	0	0	0	0	0	0		0	0	0	0	0	0	0	0	0	0	0	0	0	0	0	0	0	0
ENSG00000267359	-	0	0	0	0	0	0	0	0	0	0	0	0	0	0	0	0	0	0	0	0	0	0	0	0	0	0		0	0	0	0	0	0	0	0	0	0	0	0	0	0	0	0	0	0
ENSG00000267360	-	0	0.002805	0	0	0.125389	0.015415	0	0	0.181816	0.01452	0.018427	0.008685	0	0.003687	0.017251	0	0.00529	0.016622	0	0.07256	0.04716	0.002873	0	0.473238	0	0.022821		0.0014025	0.0014025	0.00513833	0.00513833	0.0417963	0.0417963	0.0715877	0.0551257	0.006632	0.00536412	0.004124	0.00251665	0.0297273	0.0219473	0.165353	0.154083	0.0166777	0.0152637
ENSG00000267361	SEC24AP1	0	0	0	0	0	0	0	0	0	0	0	0	0	0	0	0	0	0	0	0	0	0	0	0	0	0		0	0	0	0	0	0	0	0	0	0	0	0	0	0	0	0	0	0
ENSG00000267363	-	0	0	0	0	0	0	0	0	0	0	0	0	0	0	0	0	0	0	0	0	0	0	0	0	0	0		0	0	0	0	0	0	0	0	0	0	0	0	0	0	0	0	0	0
ENSG00000267364	-	0	0	0	0	0	0	0	0	0	0	0	0	0	0	0	0.037937	0.155282	0	0	0	0	0	0	0	0	0		0	0	0	0	0	0	0	0	0.038526	0.022415	0	0	0	0	0	0	0	0
ENSG00000267365	KCNJ2-AS1	0	0	0	0	0.022652	0	0	0	0	0.085013	0	0	0	0	0	0	0	0	0.039392	0	0	0	0.019404	0	0.022722	0.01458		0	0	0	0	0.00755067	0.00755067	0.0283377	0.0283377	0	0	0	0	0.0131307	0.0131307	0.012434	0.00664646	0.006468	0.006468
ENSG00000267366	-	0	0	0	0	0	0	0	0	0	0	0	0	0	0	0	0	0	0	0	0	0	0	0	0	0	0		0	0	0	0	0	0	0	0	0	0	0	0	0	0	0	0	0	0
ENSG00000267368	UPK3BL1	0.724145	0.369148	0.874905	0.371338	0.163266	0.204917	0.193215	0.355575	4.89519	0.064398	1.15942	0.155832	0.087062	0.184532	0.976082	0	0.688717	0.580098	0.231991	0.523288	0	0.105175	0.965012	0.576199	0	0.606373		0.546647	0.177498	0.251236	0.0522789	0.469836	0.211253	2.03967	1.46234	0.524979	0.284181	0.142475	0.0289189	0.445126	0.107822	0.394191	0.197288	0.356729	0.305653
ENSG00000267369	TAF5LP1	0	0.018885	0	0	0	0	0	0	0	0	0	0	0	0	0	0	0	0.037088	0	0	0	0.021109	0	0	0	0		0.0094425	0.0094425	0	0	0	0	0	0	0.0017035	0.0017035	0	0	0.0123627	0.0123627	0	0	0.00703633	0.00703633
ENSG00000267370	-	0.195553	0.026448	0	0	0.035122	0.053526	0.034599	0.038266	0	0.071147	0.326835	0.2718	0	0.099055	0.139353	0.155042	0.071666	0.157272	0.052514	0.083295	0.072928	0	0.143833	0.144649	0	0.145026		0.111001	0.0845525	0.0421303	0.00579533	0.0117073	0.0117073	0.132661	0.0992358	0.110076	0.0373968	0.123618	0.0794173	0.0976937	0.0310862	0.0965583	0.0482793	0.0722537	0.0415224
ENSG00000267371	-	0	0	0	0	0	0	0	0	0	0	0	0	0	0	0	0	0	0	0	0	0	0	0	0	0	0		0	0	0	0	0	0	0	0	0	0	0	0	0	0	0	0	0	0
ENSG00000267372	-	0	0	0	0	0	0	0.023047	0.029248	0	0	0.052723	0	0.055445	0	0.042189	0	0	0.049198	0.097781	0	0	0.013051	0	0	0	0		0	0	0.0174317	0.00889776	0	0	0.0175743	0.0175743	0.014063	0.014063	0.0184817	0.0184817	0.048993	0.0282271	0	0	0.00435033	0.00435033
ENSG00000267373	-	0	0	0	0	0	0	0	0	0	0	0	0	0	0	0	0	0	0	0	0	0	0	0	0	0	0		0	0	0	0	0	0	0	0	0	0	0	0	0	0	0	0	0	0
ENSG00000267374	MIR924HG	1.41471	0.321941	0.990712	0.739015	0.886066	1.03153	0.290583	0.81851	0.599076	0.201438	0.886475	1.02004	0.33916	0.897268	0.81389	0.32789	0.759809	0.207866	0.194039	0.375315	0.26334	0.270764	0.423561	0.522936	0.198842	0.302507		0.868325	0.546384	0.713542	0.220239	0.871931	0.0730016	0.56233	0.198605	0.627546	0.151304	0.752155	0.209516	0.259073	0.0582577	0.341428	0.0955604	0.319222	0.0522137
ENSG00000267375	-	0	0	0	0	0	0	0	0	0	0	0	0	0	0	0	0	0	0	0	0	0	0	0	0	0	0		0	0	0	0	0	0	0	0	0	0	0	0	0	0	0	0	0	0
ENSG00000267376	ATP5MGP6	0	0	0	0	0	0	0	0	0	0	0	0	0	0	0	0	0	0.038762	0	0	0	0	0	0	0	0		0	0	0	0	0	0	0	0	0	0	0	0	0.0129207	0.0129207	0	0	0	0
ENSG00000267378	.	0	0	0	0	0	0	0	0	0	0	0	0	0	0	0	0	0	0	0	0	0	0	0	0	0	0		0	0	0	0	0	0	0	0	0	0	0	0	0	0	0	0	0	0
ENSG00000267379	-	0.016774	0.00397	0.019486	0	0	0.000384	0.011802	0	0.005092	0.004321	0	0.001535	0	0.017179	0	0	0.003587	0.003107	0	0.011487	0.005678	0.007077	0.001962	0.02357	0.02404	0		0.010372	0.006402	0.004062	0.00387159	0.00649533	0.00649533	0.00313767	0.00158454	0.000597833	0.000597833	0.006238	0.00548842	0.00486467	0.00343049	0.01587	0.00793616	0.00490567	0.00152624
ENSG00000267382	.	0	0	0	0	0	0	0	0	0	0	0	0	0	0	0	0	0	0	0	0	0	0	0	0	0	0		0	0	0	0	0	0	0	0	0	0	0	0	0	0	0	0	0	0
ENSG00000267383	-	6.77218	2.84097	2.98773	1.10736	5.44014	3.86252	2.39337	7.29639	6.49151	3.02713	4.0353	8.152	1.34457	5.57306	7.6574	1.79647	5.49618	5.83761	3.00764	3.37027	3.77152	0.823151	3.27918	4.54177	2.0842	3.39418		4.80658	1.96561	4.51743	1.45276	3.17841	1.25439	4.51798	1.02879	4.77759	1.69266	5.02321	1.98427	4.07184	0.889069	3.34005	0.709953	2.62462	0.911877
ENSG00000267384	SMCO4P1	0	0	0	0	0	0	0	0	0	0	0	0	0	0	0	0	0	0	0	0	0	0	0	0	0	0		0	0	0	0	0	0	0	0	0	0	0	0	0	0	0	0	0	0
ENSG00000267385	-	0.626271	0.70142	0.256197	0.623368	0.419002	0.421296	0.651548	0.452314	0.362765	0.49344	0.391408	0.239906	0.376453	0.283994	0.3379	0.4069	0.307994	0.805678	0.286809	0.561525	0.247192	0.402283	0.320693	0.642704	0.555949	0.34241		0.663846	0.0375745	0.508386	0.0721389	0.432856	0.106219	0.415871	0.0396561	0.340413	0.0376819	0.300118	0.0402337	0.551337	0.149871	0.513688	0.0892256	0.323389	0.0447912
ENSG00000267387	-	0	0	0	0	0.028087	0	0	0	0	0	0	0	0	0	0.002816	0	0	0.002663	0	0	0	0	0	0	0	0		0	0	0	0	0.00936233	0.00936233	0	0	0.000938667	0.000938667	0	0	0.000887667	0.000887667	0	0	0	0
ENSG00000267388	-	0	0	0	0	0	0	0	0	0	0	0	0	0	0	0	0	0	0	0.052077	0	0	0	0	0	0	0.056262		0	0	0	0	0	0	0	0	0	0	0	0	0.017359	0.017359	0.018754	0.018754	0	0
ENSG00000267389	-	0	0	0	0	0	0	0	0	0	0	0	0	0	0	0	0	0	0	0	0	0	0	0	0	0	0		0	0	0	0	0	0	0	0	0	0	0	0	0	0	0	0	0	0
ENSG00000267390	KDSR-DT	0.130215	0.133111	0.304303	0.194485	0.429607	0.160445	0.524385	0.193723	0	0.533529	0	0.156024	0	0.168931	0	0.295156	0	0.072007	0.337662	0.103747	0	0.211193	0.374499	0.263339	0.162054	0.340172		0.131663	0.001448	0.292851	0.116165	0.309465	0.0679229	0.177843	0.177843	0.207533	0.104184	0.108318	0.0542872	0.171139	0.0837643	0.255188	0.0515795	0.195231	0.108403
ENSG00000267391	MIR122HG	0	0	0	0	0	0	0	0	0	0	0	0	0	0	0	0	0	0	0	0	0	0	0	0	0	0		0	0	0	0	0	0	0	0	0	0	0	0	0	0	0	0	0	0
ENSG00000267392	CYP4F9P	0	0	0	0	0	0	0	0	0	0	0	0	0	0	0	0	0	0	0	0	0	0	0	0	0	0		0	0	0	0	0	0	0	0	0	0	0	0	0	0	0	0	0	0
ENSG00000267393	-	0	0	0	0	0	0	0	0	0	0	0	0	0	0	0	0	0	0	0	0	0	0	0	0	0	0		0	0	0	0	0	0	0	0	0	0	0	0	0	0	0	0	0	0
ENSG00000267394	ATXN7L3-AS1	0	0	0	0	0	0	0	0	0	0	0	0	0	0	0	0	0	0	0	0	0	0	0	0	0	0		0	0	0	0	0	0	0	0	0	0	0	0	0	0	0	0	0	0
ENSG00000267395	DM1-AS	0	0.094083	0.084105	0.008843	0.052597	0.083866	0	0.000585	0.29005	0.005491	0.028343	0.032891	0.055102	0	0.033838	0.008574	0	0.107293	0.129065	0.170284	0	0	0.136035	0.057998	0	0		0.0470415	0.0470415	0.0281503	0.0278583	0.048515	0.0218219	0.107961	0.091283	0.0190052	0.00761793	0.029331	0.0160059	0.135547	0.0184705	0.0193327	0.0193327	0.045345	0.045345
ENSG00000267396	-	0	0	0	0	0	0	0	0.000347	0	0	0	0	0	0	0	0	0	0	0	0	0	0	0	0	0	0		0	0	0.000115667	0.000115667	0	0	0	0	0	0	0	0	0	0	0	0	0	0
ENSG00000267397	-	0.051189	0.084448	0.123217	0	0.072453	0.141247	0.030959	0.15355	0.317916	0.081238	0.238624	0.35663	0	0.093531	0.289825	0.070492	0.365047	0.157587	0.011128	0.130823	0.186409	0.046609	0.232742	0.169461	0	0.091049		0.0678185	0.0166295	0.108585	0.0389753	0.0652233	0.0357529	0.212593	0.0695518	0.252455	0.0961028	0.150054	0.106759	0.099846	0.0450268	0.0868367	0.0489645	0.155253	0.0559446
ENSG00000267398	-	0	0	0	0	0	0	0	0	0	0	0	0	0	0	0	0	0	0	0	0	0	0	0	0	0	0		0	0	0	0	0	0	0	0	0	0	0	0	0	0	0	0	0	0
ENSG00000267399	-	0	0	0	0	0	0	0	0	0	0	0	0	0	0	0	0	0	0	0	0	0	0	0	0	0	0		0	0	0	0	0	0	0	0	0	0	0	0	0	0	0	0	0	0
ENSG00000267400	.	0	0	0	0	0	0	0	0	0	0	0	0	0	0	0	0	0	0	0	0	0	0	0	0	0	0		0	0	0	0	0	0	0	0	0	0	0	0	0	0	0	0	0	0
ENSG00000267401	.	0	0	0	0	0	0	0	0	0	0	0	0	0	0	0	0	0	0	0	0	0	0	0	0	0	0		0	0	0	0	0	0	0	0	0	0	0	0	0	0	0	0	0	0
ENSG00000267402	TCF4-AS2	0	0	0	0	0	0	0	0	0	0	0	0	0	0	0	0	0	0	0	0	0	0	0	0	0	0		0	0	0	0	0	0	0	0	0	0	0	0	0	0	0	0	0	0
ENSG00000267404	-	0	0	0	0	0	0	0	0	0	0	0	0	0	0	0	0	0	0	0	0	0	0	0	0	0	0		0	0	0	0	0	0	0	0	0	0	0	0	0	0	0	0	0	0
ENSG00000267405	-	0.080717	0	0	0	0	0	0	0.088916	0	0	0.202901	0.239204	0	0.117825	0.246039	0	0.12081	0.229309	0	0	0	0	0	0.207053	0	0		0.0403585	0.0403585	0.0296387	0.0296387	0	0	0.0676337	0.0676337	0.128843	0.0712637	0.11901	0.0690548	0.0764363	0.0764363	0.0690177	0.0690177	0	0
ENSG00000267406	-	0	0	0	0	0	0	0	0	0	0	0	0	0	0	0	0	0	0	0	0	0	0	0	0	0	0		0	0	0	0	0	0	0	0	0	0	0	0	0	0	0	0	0	0
ENSG00000267407	LINC02841	0	0	0	0	0	0	0	0	0	0	0	0	0	0	0	0	0	0	0	0	0	0	0	0	0	0		0	0	0	0	0	0	0	0	0	0	0	0	0	0	0	0	0	0
ENSG00000267408	-	0	0	0	0	0	0	0	0	0	0	0	0	0	0	0	0	0	0	0	0	0	0	0	0	0	0		0	0	0	0	0	0	0	0	0	0	0	0	0	0	0	0	0	0
ENSG00000267409	-	0	0	0	0	0	0	0	0	0	0	0	0	0	0	0	0	0	0	0	0	0	0	0	0	0	0		0	0	0	0	0	0	0	0	0	0	0	0	0	0	0	0	0	0
ENSG00000267412	-	0	0.002828	0	0	0	0	0	0	0	0	0.016729	0.007283	0.003429	0.008433	0	0	0.004114	0.008314	0	0.00741	0	0.02898	0	0	0	0		0.001414	0.001414	0	0	0	0	0.00557633	0.00557633	0.0021425	0.0021425	0.00638167	0.0015132	0.00524133	0.00263363	0	0	0.00966	0.00966
ENSG00000267413	LINC01901	0.21545	0.08941	0	0.248234	0.525702	0.090867	0.15023	0.265177	0	0	0.154999	0.172051	0.152986	0.551015	0.284766	0.280149	0.450176	0.334592	0.088793	0.231935	0.370714	0.154922	0.269144	0.340897	0.117733	0.191983		0.15243	0.06302	0.168758	0.0511646	0.257979	0.151835	0.0516663	0.0516663	0.324078	0.0416413	0.292017	0.129616	0.21844	0.0712762	0.216871	0.0656128	0.264927	0.0623295
ENSG00000267414	SETBP1-DT	0.122268	0.022173	0.053444	0.074687	0.055302	0.085524	0.025448	0.104093	0.125199	0	0	0.116378	0.056841	0.081536	0.079665	0	0.051032	0.048751	0	0.053394	0.073781	0	0.022946	0	0	0.032508		0.0722205	0.0500475	0.0716883	0.0237334	0.0611443	0.00679254	0.041733	0.041733	0.0350603	0.0234872	0.0849183	0.0172699	0.0340483	0.0170768	0.010836	0.010836	0.0322423	0.0218
ENSG00000267415	-	0	0	0	0	0.149795	0	0.139017	0	0	0	0	0	0	0	0	0	0	0	0	0	0	0	0	0	0	0		0	0	0.046339	0.046339	0.0499317	0.0499317	0	0	0	0	0	0	0	0	0	0	0	0
ENSG00000267416	HEATR6-DT	0	0	0	0	0	0	0	0	0	0	0	0	0	0	0.037378	0	0	0	0	0	0	0	0	0	0	0		0	0	0	0	0	0	0	0	0.0124593	0.0124593	0	0	0	0	0	0	0	0
ENSG00000267417	-	0	0.046978	0.053942	0	0	0.014927	0	0.068782	0	0	0	0	0	0	0	0	0	0	0	0.046587	0	0	0.041424	0	0	0.045658		0.023489	0.023489	0.027903	0.0208888	0.0179807	0.0179807	0	0	0	0	0	0	0.015529	0.015529	0.0152193	0.0152193	0.013808	0.013808
ENSG00000267418	ELOCP29	0	0	0	0	0	0	0	0	0	0	0	0	0	0	0	0	0	0	0	0	0	0	0	0	0	0		0	0	0	0	0	0	0	0	0	0	0	0	0	0	0	0	0	0
ENSG00000267419	ZNF56	0.413845	0.494783	0.364398	0.166674	0.429168	0.284237	0.17662	0.387085	0.533496	0.026056	0.589711	0.660884	0.176913	0.372099	0.182635	0.03979	0.260115	0.418143	0.113051	0.292759	0.134505	0	0.389793	0.103875	0	0.096818		0.454314	0.040469	0.282647	0.0607612	0.32008	0.078949	0.383088	0.179252	0.160805	0.0644964	0.403299	0.140579	0.274651	0.0885366	0.0668977	0.0335108	0.174766	0.11431
ENSG00000267420	-	0	0	0	0	0	0	0	0	0	0	0	0	0	0	0	0	0	0	0	0	0	0	0	0	0	0		0	0	0	0	0	0	0	0	0	0	0	0	0	0	0	0	0	0
ENSG00000267421	ZFP28-DT	0	0.582941	0	0	0	0	0	0	0	0.08542	0.120461	0.102592	0	0.13766	0	0	0	0	0	0	0	0	0.117746	0	0	0.623574		0.291471	0.29147	0	0	0	0	0.068627	0.0357734	0	0	0.080084	0.0413018	0	0	0.207858	0.207858	0.0392487	0.0392487
ENSG00000267422	-	1.96361	2.81786	1.56896	2.46448	2.34553	2.03988	2.77902	3.21808	3.13708	3.07549	2.68226	2.39616	2.73191	2.65137	2.1854	2.35066	2.49697	1.73114	3.29873	2.93066	1.93578	2.59261	2.29036	1.6671	2.54366	2.91514		2.39073	0.427128	2.67899	0.343774	2.12632	0.280791	2.96494	0.142456	2.36363	0.10684	2.59315	0.101199	2.65351	0.473268	2.3753	0.36998	2.27292	0.189812
ENSG00000267423	-	0	0	0	0	0	0	0	0	0	0	0	0	0	0	0	0	0	0	0	0	0	0	0	0	0	0		0	0	0	0	0	0	0	0	0	0	0	0	0	0	0	0	0	0
ENSG00000267424	-	0.706445	0.148616	2.11558	0.635953	2.87649	1.44692	1.30515	1.46643	1.45133	0.281653	4.07647	1.80292	0.781752	7.65754	2.40062	0.39097	5.7075	1.38963	0.371971	1.1911	2.79108	1.48725	7.03385	2.70734	0.167114	1.6845		0.42753	0.278915	1.40616	0.0508218	1.87601	0.657787	1.93649	1.12201	2.97621	1.68353	3.41407	2.14211	0.984234	0.31145	1.51965	0.737918	3.77073	1.67441
ENSG00000267425	LINC01928	0	0	0	0	0	0	0	0	0	0	0	0	0	0	0	0	0	0	0	0	0	0	0	0	0	0		0	0	0	0	0	0	0	0	0	0	0	0	0	0	0	0	0	0
ENSG00000267426	-	0.542835	0.841339	0.842653	0.356883	0.151649	0.121466	0.022156	0.072509	1.9008	0.122907	1.09445	0.648076	0.160048	0.116655	0.641555	1.6396	0.156057	1.70382	0.001373	1.1907	0.470427	0.133174	0	0.036538	0	0.351631		0.692087	0.149252	0.0720437	0.0286693	0.450395	0.204882	1.03938	0.513971	0.842324	0.414687	0.30826	0.170369	0.965297	0.504211	0.12939	0.11162	0.2012	0.139995
ENSG00000267428	.	0	0	0	0	0	0	0	0	0	0	0	0	0	0	0	0	0	0	0	0	0	0	0	0	0	0		0	0	0	0	0	0	0	0	0	0	0	0	0	0	0	0	0	0
ENSG00000267429	-	0	0	0	0	0	0	0	0	0	0	0	0	0	0	0	0	0	0	0	0	0	0	0.052673	0	0	0		0	0	0	0	0	0	0	0	0	0	0	0	0	0	0	0	0.0175577	0.0175577
ENSG00000267430	-	0.039545	0	0	0.002485	0.047459	0.042861	0.013768	0	0.086566	0.004318	0.082758	0.002925	0	0	0.007926	0	0	0	0.003349	0.05361	0	0	0	0	0	0.001072		0.0197725	0.0197725	0.0188763	0.0126338	0.016648	0.0154222	0.0578807	0.0268039	0.002642	0.002642	0.000975	0.000975	0.0189863	0.0173388	0.000357333	0.000357333	0	0
ENSG00000267432	DNAH17-AS1	0	0.00672	0	0	0.10087	0	0	0	0.103511	0	0.220071	0.138249	0	0.158569	0.121104	0	0.125438	0.047512	0.011871	0	0	0	0	0.039055	0	0.027189		0.00336	0.00336	0	0	0.0336233	0.0336233	0.107861	0.0635662	0.0612743	0.0349672	0.0989393	0.0498162	0.0197943	0.0142762	0.0220813	0.0115598	0	0
ENSG00000267433	-	0.040251	0.179575	0	0.0683	0.162747	0.063093	0.241033	0.178323	0.502516	0.048608	0.268564	0.047048	0	0.191783	0.137986	0.149131	0.036247	0.148283	0.286614	0.156388	0	0.020671	0	0.06108	0.010555	0.025601		0.109913	0.069662	0.160816	0.0521073	0.0770157	0.0471827	0.273229	0.131053	0.101747	0.0419353	0.0796103	0.0577073	0.197095	0.0448206	0.032412	0.0149776	0.00689033	0.00689033
ENSG00000267436	-	0.023309	0.100605	0.069788	0.059504	0.040489	0.021936	0.097893	0.037932	0.115173	0.097169	0.027792	0.037187	0.121944	0.046481	0.154362	0.094451	0.103477	0.111153	0.08072	0.046865	0.090964	0.136917	0.130733	0.085802	0.103395	0.05094		0.061957	0.038648	0.052587	0.0231188	0.0565937	0.00858216	0.0800447	0.0266383	0.108006	0.0238347	0.0685373	0.0268378	0.0795793	0.0185671	0.0800457	0.0154136	0.119538	0.0143981
ENSG00000267437	-	0	0	0	0	0	0	0	0	0	0	0	0	0	0	0	0	0	0	0	0	0	0	0	0	0	0		0	0	0	0	0	0	0	0	0	0	0	0	0	0	0	0	0	0
ENSG00000267439	-	0	0	0	0	0	0	0	0	0	0	0	0	0	0	0	0	0	0	0	0	0	0	0	0	0	0		0	0	0	0	0	0	0	0	0	0	0	0	0	0	0	0	0	0
ENSG00000267440	LINC02594	0.11474	0.091939	0.149667	0.203215	0.082633	0.128588	0.120983	0.139589	0.080866	0.137454	0.210352	0.128554	0	0.442142	0.08145	0.365325	0.283733	0.19112	0.097683	0.109809	0.101409	0.132764	0.240021	0.048236	0	0.094735		0.10334	0.0114005	0.12972	0.00540083	0.145172	0.0348815	0.142891	0.0374781	0.236799	0.0830379	0.190232	0.131308	0.132871	0.0293343	0.047657	0.0273492	0.158065	0.0419659
ENSG00000267441	-	0.039983	0	0	0	0	0.046779	0	0	0	0	0.11924	0	0.137257	0.015374	0	0.002948	0.080839	0.025839	0.028998	0	0.022526	0	0	0	0	0		0.0199915	0.0199915	0.015593	0.015593	0	0	0.0397467	0.0397467	0.0144558	0.0130097	0.050877	0.0434174	0.018279	0.00918488	0	0	0.00750867	0.00750867
ENSG00000267443	-	0	0	0	0	0	0	0	0	0	0	0	0	0	0	0	0	0	0	0	0	0	0	0	0	0	0		0	0	0	0	0	0	0	0	0	0	0	0	0	0	0	0	0	0
ENSG00000267444	SMUG1P1	0	0.059641	0.068907	0	0	0	0	0	0	0	0	0	0	0	0	0	0	0.067865	0.100038	0	0	0	0.12861	0	0	0		0.0298205	0.0298205	0	0	0.022969	0.022969	0	0	0	0	0	0	0.0559677	0.0294848	0	0	0.04287	0.04287
ENSG00000267446	-	0	0	0	0	0	0	0	0	0	0	0	0	0	0	0	0	0	0	0	0	0	0	0	0	0	0		0	0	0	0	0	0	0	0	0	0	0	0	0	0	0	0	0	0
ENSG00000267448	-	0	0	0	0.001194	0	0	0	0	0	0	0	0	0	0	0	0	0	0.0006	0	0.028987	0	0	0.029637	0	0	0		0	0	0	0	0.000398	0.000398	0	0	0	0	0	0	0.00986233	0.0095639	0	0	0.009879	0.009879
ENSG00000267449	-	0	12.7795	0	0	0	0	0	0	5.2533	0	0	0	0	11.9639	0	0	15.0147	0	0	14.1862	0	0	0	0	0	0		6.38976	6.38976	0	0	0	0	1.7511	1.7511	2.50246	2.50246	3.98796	3.98796	4.72874	4.72874	0	0	0	0
ENSG00000267450	OR1AB1P	0	0	0	0	0	0	0	0	0	0	0	0	0	0.004165	0	0	0	0	0	0	0	0	0	0	0	0		0	0	0	0	0	0	0	0	0	0	0.00138833	0.00138833	0	0	0	0	0	0
ENSG00000267452	LINC02073	0.0107	0	0.01219	0	0.028165	0	0.012803	0.010277	0.011351	0	0	0.04056	0	0	0	0	0	0	0	0	0	0	0	0	0	0		0.00535	0.00535	0.00769333	0.00391517	0.0134517	0.00815497	0.00378367	0.00378367	0.00540717	0.00540717	0.01352	0.01352	0	0	0	0	0	0
ENSG00000267453	CLEC4O	0.312146	0	0.811192	0	0.608145	0.308411	0	0.390693	0	0	0	0	0	0	0	0	0.47661	0	0	0	0	0	0	0	0	0		0.156073	0.156073	0.233035	0.118914	0.473112	0.24371	0	0	0.079435	0.079435	0	0	0	0	0	0	0	0
ENSG00000267454	ZNF582-DT	0.461874	1.02067	0.171499	0.64696	0.084106	0.44306	0.087569	0.43052	0.49499	0.1026	0.676499	0.60004	0	0.855224	0.897856	0	1.07593	0.320209	0	0.584215	0.103501	0.139291	0.124417	0.168132	0	0.3458		0.741272	0.279398	0.320383	0.116463	0.300855	0.174882	0.424696	0.169358	0.630805	0.316635	0.485088	0.253484	0.301475	0.168908	0.171311	0.0998365	0.122403	0.0103806
ENSG00000267455	-	0	0	0	0	0	0	0	0	0	0	0	0	0	0	0	0	0	0	0	0	0	0	0	0	0	0		0	0	0	0	0	0	0	0	0	0	0	0	0	0	0	0	0	0
ENSG00000267456	-	0	0	0	0	0	0	0	0	0	0	0	0	0	0	0.008138	0	0	0	0	0	0	0	0	0	0	0		0	0	0	0	0	0	0	0	0.00271267	0.00271267	0	0	0	0	0	0	0	0
ENSG00000267457	-	0	0	0.096961	0	0	0	0	0	0.063707	0	0	0.075178	0	0.087648	0	0	0	0	0	0	0	0	0	0	0	0		0	0	0	0	0.0323203	0.0323203	0.0212357	0.0212357	0	0	0.0542753	0.0273754	0	0	0	0	0	0
ENSG00000267458	-	0.164722	0.11419	0.31056	0.128399	0.138125	0.222846	0.219806	0.102205	0.252777	0.267551	0.128227	0.136057	0.187551	0.084727	0.074228	0.3123	0.212067	0.098145	0.137201	0.109723	0.130427	0.114281	0.197823	0.108359	0.219133	0.138614		0.139456	0.025266	0.181619	0.0397167	0.192361	0.059166	0.216185	0.0441853	0.164187	0.0746234	0.136112	0.0296827	0.115023	0.0115817	0.155369	0.0330568	0.14751	0.0255845
ENSG00000267461	-	0	0	0	0	0	0	0	0	0	0	0	0	0	0	0	0	0	0	0	0	0	0	0	0	0	0		0	0	0	0	0	0	0	0	0	0	0	0	0	0	0	0	0	0
ENSG00000267462	-	0	0	0	0	0	0	0	0	0	0	0	0	0	0	0	0	0	0	0	0	0	0	0	0	0	0		0	0	0	0	0	0	0	0	0	0	0	0	0	0	0	0	0	0
ENSG00000267463	UBE2V2P2	0	0	0	0	0	0	0	0	0	0	0	0	0	0	0	0	0	0	0	0	0	0	0	0	0	0		0	0	0	0	0	0	0	0	0	0	0	0	0	0	0	0	0	0
ENSG00000267465	.	0	0	0	0	0	0	0	0	0	0	0	0	0	0	0	0	0	0	0	0	0	0	0	0	0	0		0	0	0	0	0	0	0	0	0	0	0	0	0	0	0	0	0	0
ENSG00000267466	-	0	0	0	0	0	0	0	0	0	0	0	0	0	0	0	0	0	0	0	0	0	0	0	0	0	0		0	0	0	0	0	0	0	0	0	0	0	0	0	0	0	0	0	0
ENSG00000267467	APOC4	0	0	0	0	0	0	0	0	0	0	0	0	0	0	0	0	0	0	0	0	0	0	0	0	0	0		0	0	0	0	0	0	0	0	0	0	0	0	0	0	0	0	0	0
ENSG00000267469	-	0.026617	0.197453	0.104201	0.163415	0.094625	0.086573	0.092451	0.069834	0.033655	0.369819	0.132448	0	0.100212	0.025956	0.047425	0.323616	0.051315	0.031766	0.2651	0.170865	0	0.081341	0.133852	0.061596	0.099915	0.09239		0.112035	0.085418	0.0829527	0.00677526	0.120747	0.0215124	0.178641	0.0997528	0.137563	0.0930416	0.042056	0.0300279	0.15591	0.0677715	0.0846337	0.0117219	0.071731	0.0389374
ENSG00000267470	ZNF571-AS1	0.404857	0.08182	0.559865	0.033066	0.637291	0.687842	0.271227	0.533189	0.49195	0.061892	0.505098	1.53557	0.043829	0.528818	0.939301	0.285059	0.34818	0.544486	0.149424	0.500748	1.09158	0.068579	0.415525	0.999318	0.062202	0.440244		0.243339	0.161518	0.497419	0.121589	0.410074	0.189824	0.35298	0.145593	0.54192	0.201509	0.70274	0.439322	0.398219	0.125037	0.500588	0.272199	0.525228	0.300365
ENSG00000267471	-	0	0	0	0	0	0	0	0	0	0	0	0	0	0	0	0	0	0	0	0	0	0	0	0	0	0		0	0	0	0	0	0	0	0	0	0	0	0	0	0	0	0	0	0
ENSG00000267472	ARHGAP27P2	0.250206	0.153501	0.526467	0.071441	0.283316	0.293582	0.186245	0.383989	0.773614	0.150565	1.3035	0.676105	0.662079	1.08298	1.21362	0.466568	0.824161	0.684075	0.265906	0.82789	1.01472	0.439387	0.990359	0.904248	0.475471	0.402155		0.201853	0.0483525	0.287939	0.0571535	0.293741	0.131458	0.74256	0.333186	0.854347	0.216125	0.807054	0.138021	0.592624	0.168552	0.593958	0.156582	0.814822	0.187849
ENSG00000267474	-	0.155297	0	0.041601	0	0.076264	0.149726	0.013174	0	0.140341	0.019948	0	0.031064	0	0.081421	0.031231	0	0.004384	0.069336	0.010943	0.04526	0	0	0.036658	0.143605	0	0		0.0776485	0.0776485	0.0543	0.0478643	0.0392883	0.0220459	0.0534297	0.0438355	0.011141	0.0100649	0.037495	0.0237231	0.0418463	0.0169428	0.0478683	0.0478683	0.0122193	0.0122193
ENSG00000267475	NUDT19-DT	0.574846	0.724158	0	0	0.159167	0	0	0.66423	0.197687	0.362311	0.251985	0.236045	0	0.533396	0	0.224248	0	0.228416	0.268872	0.158088	0.464298	0	0.198239	0.463084	0	0.376106		0.649502	0.074656	0.22141	0.22141	0.0530557	0.0530557	0.270661	0.0484316	0.0747493	0.0747493	0.25648	0.154317	0.218459	0.0323658	0.27973	0.142101	0.220846	0.134507
ENSG00000267476	-	0.283741	0	0	0	0	0.980634	0	0	0.974156	0	0	1.5245	0	0	1.71913	0	1.00096	0	0	0	0	0	0	0	0	0		0.141871	0.14187	0.326878	0.326878	0	0	0.324719	0.324719	0.739871	0.510501	0.508167	0.508167	0	0	0	0	0	0
ENSG00000267477	-	0	0	0	0	0	0.029535	0	0	0	0	0	0	0	0	0	0	0	0	0	0	0	0	0	0	0	0		0	0	0.009845	0.009845	0	0	0	0	0	0	0	0	0	0	0	0	0	0
ENSG00000267478	-	0	0	0	0	0.004493	0	0	0	0	0	0.032168	0	0	0	0	0.05268	0	0	0	0	0	0.014063	0	0	0	0		0	0	0	0	0.00149767	0.00149767	0.0107227	0.0107227	0.0186717	0.0170314	0	0	0	0	0	0	0.00468767	0.00468767
ENSG00000267480	-	0.149776	0	0	0	0	0	0	0.065159	0	0	0	0	0	0	0	0	0	0	0	0	0	0	0	0	0	0		0.074888	0.074888	0.0217197	0.0217197	0	0	0	0	0	0	0	0	0	0	0	0	0	0
ENSG00000267481	-	0.93933	0.281696	0.85103	0.446534	0.624265	0.774088	0.406073	0.648708	0.983201	0.33427	0.715721	1.14119	0.165097	1.21769	1.46788	0.293949	0.697862	0.785426	0.524025	0.620053	0.719822	0.112679	0.543453	1.22028	0.284008	0.554768		0.610513	0.328817	0.609623	0.108019	0.64061	0.117054	0.677731	0.188291	0.825757	0.343344	0.841324	0.338834	0.643168	0.0763399	0.686353	0.278172	0.458651	0.180323
ENSG00000267482	-	0	0	0	0	0	0	0	0	0	0	0	0	0	0	0	0	0	0	0	0	0	0	0	0	0	0		0	0	0	0	0	0	0	0	0	0	0	0	0	0	0	0	0	0
ENSG00000267484	-	0	0.078682	0	0.042363	0.057027	0.059564	0.030602	0.022593	0	0.040533	0.038604	0.006334	0.03602	0.013597	0.026481	0.045347	0.020814	0.01481	0.043651	0.040675	0	0.032567	0.065936	0.035929	0.03489	0.014359		0.039341	0.039341	0.0375863	0.0112294	0.03313	0.0170973	0.026379	0.0132012	0.0323538	0.00650656	0.0186503	0.00893433	0.0330453	0.00915805	0.0283927	0.00702324	0.0328343	0.0190346
ENSG00000267486	GLUD1P4	0	0	0	0	0	0	0	0.189907	0	0	0	0	0	0	0	0	0.014596	0	0	0	0	0	0	0	0	0		0	0	0.0633023	0.0633023	0	0	0	0	0.00243267	0.00243267	0	0	0	0	0	0	0	0
ENSG00000267487	-	0	0	0	0	0	0	0	0	0	0	0	0	0	0	0	0	0	0	0	0	0	0	0	0	0	0		0	0	0	0	0	0	0	0	0	0	0	0	0	0	0	0	0	0
ENSG00000267489	LINC01837	0	0	0	0	0	0	0	0	0	0	0	0	0	0	0	0	0	0	0	0	0	0	0	0	0	0		0	0	0	0	0	0	0	0	0	0	0	0	0	0	0	0	0	0
ENSG00000267490	-	0	0	0	0	0	0	0	0	0	0	0	0	0	0	0	0	0	0	0	0	0	0	0	0	0	0		0	0	0	0	0	0	0	0	0	0	0	0	0	0	0	0	0	0
ENSG00000267491	-	0	0	0	0	0	0	0	0	0	0	0	0	0	0	0	0	0	0	0	0	0	0	0	0	0	0		0	0	0	0	0	0	0	0	0	0	0	0	0	0	0	0	0	0
ENSG00000267492	-	0	0	0	0	0	0	0	0	0	0	0	0	0	0	0	0	0	0	0	0	0	0	0	0	0	0		0	0	0	0	0	0	0	0	0	0	0	0	0	0	0	0	0	0
ENSG00000267493	CIRBP-AS1	0.458269	0.704424	0.315154	0.078315	0.767483	0.499397	0.349945	0.74401	0.768265	0.377018	0.503706	0.585316	0.235484	0.683938	0.859076	0.292409	0.383317	0.625148	0.423587	0.886104	0.582732	0.066719	0.660897	0.738666	0.531781	0.595374		0.581346	0.123078	0.531117	0.114857	0.386984	0.202161	0.549663	0.115257	0.540634	0.167308	0.501579	0.13606	0.644946	0.133884	0.62194	0.0611819	0.436783	0.186403
ENSG00000267496	FAM215A	0.031323	0	0	0	0	0	0	0	0	0	0	0.076081	0.072973	0	0	0	0	0.029595	0	0	0	0	0	0	0	0		0.0156615	0.0156615	0	0	0	0	0	0	0	0	0.0496847	0.0248585	0.009865	0.009865	0	0	0	0
ENSG00000267497	NFE2L3P1	1.15157	4.02791	0.80627	2.6732	2.72277	1.18221	2.91488	2.68027	0.821854	3.40822	3.46765	1.28154	3.56427	3.87682	1.66569	3.4678	4.42893	1.18505	1.85771	2.12638	0.932201	2.43438	2.11403	1.3013	2.21207	2.6885		2.58974	1.43817	2.25912	0.542696	2.06742	0.630735	2.56591	0.872195	2.77258	0.559465	2.90754	0.817994	1.72305	0.279957	2.06729	0.406939	1.82687	0.456793
ENSG00000267498	UQCRFS1-DT	0	0	0	0	0	0	0.077979	0.021182	0	0	0	0	0	0	0	0	0	0	0	0	0	0	0	0	0	0		0	0	0.0330537	0.0232801	0	0	0	0	0	0	0	0	0	0	0	0	0	0
ENSG00000267500	ZNF887P	0.905895	0.176212	0.873083	0.249621	0	0.48186	0.232645	1.10831	1.14701	0.382178	0.400366	0.811096	0	1.54518	1.30417	0.121831	1.4415	0.661572	0.085433	0.985195	0	0.159591	0.454408	0.458511	0.310481	0.803399		0.541053	0.364842	0.607604	0.260484	0.374235	0.259625	0.643186	0.251968	0.947215	0.413945	0.785426	0.446241	0.5774	0.263126	0.52413	0.146027	0.204666	0.133098
ENSG00000267501	-	0	0	0	0	0	0	0	0	0	0	0	0	0	0	0	0	0	0	0	0	0	0	0	0	0	0		0	0	0	0	0	0	0	0	0	0	0	0	0	0	0	0	0	0
ENSG00000267503	-	0	0	0	0	0	0	0	0	0	0	0	0	0	0	0	0	0	0	0.01795	0	0	0	0	0	0	0		0	0	0	0	0	0	0	0	0	0	0	0	0.00598333	0.00598333	0	0	0	0
ENSG00000267504	-	0.047645	0	0.02423	0	0	0	0	0	0	0	0.042006	0.03523	0.002989	0	0	0	0.04836	0	0	0	0.060813	0.016837	0	0.059221	0	0		0.0238225	0.0238225	0	0	0.00807667	0.00807667	0.014002	0.014002	0.00806	0.00806	0.0127397	0.0112782	0	0	0.0197403	0.0197403	0.0258833	0.0181285
ENSG00000267505	-	0	0	0	0	0	0	0	0	0	0	0	0	0	0	0	0	0	0	0	0	0	0	0	0	0	0		0	0	0	0	0	0	0	0	0	0	0	0	0	0	0	0	0	0
ENSG00000267506	-	0.009731	0	0.046813	0	0	0.03508	0	0	0.123736	0	0.235229	0.198486	0	0.409018	0.310478	0	0.20882	0	0	0	0.021575	0	0	0.013452	0	0		0.0048655	0.0048655	0.0116933	0.0116933	0.0156043	0.0156043	0.119655	0.0679354	0.186727	0.0949977	0.202501	0.11809	0	0	0.004484	0.004484	0.00719167	0.00719167
ENSG00000267507	-	0	0	0	0	0	0	0	0	0	0	0	0	0	0.089325	0	0	0	0.137648	0	0	0	0	0.154537	0	0	0		0	0	0	0	0	0	0	0	0	0	0.029775	0.029775	0.0458827	0.0458827	0	0	0.0515123	0.0515123
ENSG00000267508	ZNF285	1.71688	0.340439	0.762093	0.455708	1.70917	0.911655	0.425371	0.799488	0.581859	0.317147	0.929457	1.3282	1.23832	0.920026	0.884899	0.494637	2.34714	0.599493	0.219416	0.400845	0.375161	0.402146	0.686113	0.443026	0.283701	0.512581		1.02866	0.688219	0.712171	0.14701	0.975657	0.37727	0.609488	0.177298	1.01948	0.348427	1.16218	0.123827	0.406585	0.109756	0.413103	0.0677448	0.487807	0.0994587
ENSG00000267509	-	0	0	0	0	0	0	0	0	0	0	0	0	0	0	0	0	0	0	0	0	0	0	0	0	0	0		0	0	0	0	0	0	0	0	0	0	0	0	0	0	0	0	0	0
ENSG00000267510	-	0	0	0	0	0	0	0	0	0	0	0	0	0	0	0	0	0	0	0	0	0	0	0	0	0	0		0	0	0	0	0	0	0	0	0	0	0	0	0	0	0	0	0	0
ENSG00000267511	ADAD1P2	0	0	0	0	0	0	0	0	0	0	0	0	0	0	0	0	0	0	0	0	0	0	0	0	0	0		0	0	0	0	0	0	0	0	0	0	0	0	0	0	0	0	0	0
ENSG00000267512	-	0.00808	0.003096	0.008681	0.00084	0.007804	0.004749	0	0.00916	0.004553	0.001325	0.003024	0.021542	0	0.007932	0.005167	0.001189	0.0068	0.009286	0.004317	0	0	0.002149	0.00674	0.003884	0.004908	0.007794		0.005588	0.002492	0.00463633	0.00264486	0.005775	0.00248045	0.00296733	0.000932274	0.0036825	0.00125428	0.00982467	0.00629023	0.00453433	0.00268284	0.00552867	0.0011706	0.002963	0.00198778
ENSG00000267513	HMGN1P31	0	0	0	0	0	0	0	0	0	0	0	0	0	0	0	0	0	0	0	0	0	0	0	0	0	0		0	0	0	0	0	0	0	0	0	0	0	0	0	0	0	0	0	0
ENSG00000267515	-	0	0.035932	0	0	0.023987	0	0	0	0	0	0	0.027942	0	0	0	0	0	0	0	0	0	0.041	0	0	0	0.011201		0.017966	0.017966	0	0	0.00799567	0.00799567	0	0	0	0	0.009314	0.009314	0	0	0.00373367	0.00373367	0.0136667	0.0136667
ENSG00000267517	LINC01855	0	0	0	0	0	0	0	0	0	0	0	0	0	0	0	0	0	0	0	0	0	0	0	0	0	0		0	0	0	0	0	0	0	0	0	0	0	0	0	0	0	0	0	0
ENSG00000267518	-	0	0.013803	0.022813	0	0	0.040632	0	0.047931	0	0	0	0.029084	0.029182	0.045887	0	0	0.036131	0	0.024404	0	0	0	0.13675	0	0	0.060658		0.0069015	0.0069015	0.029521	0.0149101	0.00760433	0.00760433	0	0	0.00788683	0.00788683	0.0347177	0.00558474	0.00813467	0.00813467	0.0202193	0.0202193	0.0455833	0.0455833
ENSG00000267519	MIR23AHG	1.18307	1.39332	1.12676	0.530451	0.570781	0.813241	1.25399	0.706616	1.22381	3.7879	1.00971	0.675682	0.989827	0.726541	0.973485	2.33719	0.723247	1.7904	2.18442	1.32489	0.792947	0.735532	1.22872	1.79694	1.42978	1.27185		1.28819	0.105123	0.924617	0.16754	0.742665	0.192401	2.00714	0.892522	1.33474	0.507698	0.79735	0.0973519	1.76657	0.248411	1.49953	0.155539	0.919067	0.155712
ENSG00000267520	-	0.158972	0.035617	1.489	0.241195	0.084348	0.05179	0.104789	0.171068	0.085743	0.19854	0.035914	1.34804	0.041599	0.277075	0.391006	0.033865	0.1228	0.154725	0.033618	0.03255	0.269177	0.09921	0.149694	0.052501	0.066328	0.021759		0.0972945	0.0616775	0.109216	0.0345037	0.604849	0.44439	0.106732	0.0481048	0.185399	0.106584	0.55557	0.402022	0.073631	0.0405482	0.0468627	0.0131712	0.172694	0.0503949
ENSG00000267521	-	0	0	0	0	0	0	0	0	0	0	0	0	0	0	0	0	0	0	0.006421	0	0	0	0	0	0	0		0	0	0	0	0	0	0	0	0	0	0	0	0.00214033	0.00214033	0	0	0	0
ENSG00000267522	LINC01864	0	0	0	0	0	0	0	0	0	0	0	0	0	0	0	0	0	0	0	0	0	0	0	0	0	0		0	0	0	0	0	0	0	0	0.0090395	0.0090395	0	0	0	0	0	0	0	0
ENSG00000267523	-	0.13815	0	0.118325	0.187483	0.080093	0.085286	0	0.018048	0.096991	0.542591	0.027145	0.1083	0	0.046252	0.341327	0.455115	0	0	0	0	0	0.031141	0.016193	0	0.374384	0.268087		0.069075	0.069075	0.0344447	0.0259491	0.128634	0.0314264	0.222242	0.161438	0.289356	0.113712	0.0515173	0.0313742	0	0	0.214157	0.111388	0.015778	0.00899203
ENSG00000267524	RPSAP57	0	0	0	0	0	0	0	0	0	0	0	0	0	0	0	0	0	0	0	0	0	0	0	0	0	0		0	0	0	0	0	0	0	0	0	0	0	0	0	0	0	0	0	0
ENSG00000267526	-	0	0	0.037811	0	0	0	0	0.003698	0.044548	0	0.031962	0	0	0	0.052689	0	0	0	0.007036	0.003226	0	0	0.029577	0	0	0.024656		0	0	0.00123267	0.00123267	0.0126037	0.0126037	0.0255033	0.0132592	0.017563	0.017563	0	0	0.00342067	0.00203345	0.00821867	0.00821867	0.009859	0.009859
ENSG00000267529	-	0	0	0	0	0	0	0	0	0	0	0	0	0	0	0	0	0	0	0	0	0	0	0	0	0	0		0	0	0	0	0	0	0	0	0	0	0	0	0	0	0	0	0	0
ENSG00000267530	LINC01836	0.407897	0.233362	1.38469	0.151397	0.549469	0.676607	0.362546	0.898889	1.56264	0.518605	0.931312	1.66083	0.32742	1.01859	1.69389	0.558321	1.14355	0.618363	0.290917	0.194631	0.631732	0.213035	1.54547	1.68666	0.197945	0.489893		0.32063	0.0872675	0.646014	0.155583	0.695185	0.363399	1.00419	0.303582	1.08435	0.33046	1.00228	0.385008	0.36797	0.128245	0.791498	0.455445	0.796744	0.393389
ENSG00000267532	MIR497HG	0	0	0.026591	0	0	0	0	0	0	0	0	0	0	0	0	0	0	0	0	0	0	0	0	0	0.018377	0		0	0	0	0	0.00886367	0.00886367	0	0	0	0	0	0	0	0	0.00612567	0.00612567	0	0
ENSG00000267533	-	0.500508	0.474081	0.836817	0.486525	0.565026	0.58325	0.642762	0.477777	0.586862	0.598785	0.911955	0.376625	0.369321	0.685951	0.393278	0.324138	0.381675	0.710207	0.438629	0.453664	0.723388	0.38498	0.801537	0.636386	0.655737	0.633214		0.487294	0.0132135	0.56793	0.0482392	0.629456	0.106128	0.699201	0.106433	0.391295	0.0382131	0.477299	0.104347	0.534167	0.0881271	0.641779	0.00703881	0.636635	0.127834
ENSG00000267534	S1PR2	34.0505	49.3044	26.0357	29.4296	39.4597	34.6475	41.3509	38.1709	14.526	35.7742	30.692	13.5529	27.4019	19.6045	22.2593	35.6473	24.5612	36.1997	33.6309	26.5095	29.8068	22.793	30.185	36.943	36.0212	32.5943		41.6774	7.62694	38.0565	1.93596	31.6417	4.02993	26.9974	6.40598	27.0328	4.31567	20.1865	4.00844	32.1133	2.89839	35.1862	1.32299	27.5949	2.40343
ENSG00000267535	LINC00868	0.251566	0	0.243611	0.204	0.2696	0.121467	0	0.070524	0	0	0	0	0	0	0	0	0	0.155825	0	0	0	0	0	0	0	0		0.125783	0.125783	0.063997	0.035216	0.23907	0.0190727	0	0	0	0	0	0	0.0519417	0.0519417	0	0	0	0
ENSG00000267537	-	0	0	0	0	0	0	0	0	0	0	0	0	0	0	0	0	0	0	0	0	0	0	0	0	0	0		0	0	0	0	0	0	0	0	0	0	0	0	0	0	0	0	0	0
ENSG00000267541	MTCO2P2	0.201913	0.592409	0.072684	1.11552	1.72311	0.060598	1.27338	0.372627	0.088304	2.22391	0.914155	0	1.41062	1.06876	0.497836	1.05404	1.08175	0.40237	0.391999	1.09175	0.127534	4.82575	2.37239	0.543356	4.95967	1.06814		0.397161	0.195248	0.568869	0.36359	0.970436	0.481927	1.07546	0.621749	0.739893	0.164557	0.826462	0.424852	0.628708	0.231543	2.19039	1.3929	2.44189	1.3567
ENSG00000267543	-	0	0	0	0	0	0	0	0	0	0	0	0	0	0	0	0	0	0	0	0	0	0	0	0	0	0		0	0	0	0	0	0	0	0	0	0	0	0	0	0	0	0	0	0
ENSG00000267544	HIKESHIP2	0.577125	0.701268	0.483084	0.656042	1.19534	0.322059	0.31555	0.562863	0.291045	0.47205	0.333927	0.573068	0.381412	0.850761	0.290382	0.327123	0.49076	0.186432	0.375451	0.582882	0.517387	0.407508	0.569477	0.467861	0.375284	0.99982		0.639196	0.0620715	0.400157	0.0813745	0.778155	0.214485	0.365674	0.0546095	0.453999	0.145633	0.601747	0.136246	0.381588	0.114486	0.614322	0.194593	0.498124	0.0477381
ENSG00000267546	-	0.072845	0.40636	0.067177	0	0.420536	0.21015	0.222351	0.723269	0.418784	0.119171	0.169109	0.167487	0.124876	0.040382	0.263815	0.022347	0	0	0	0.489341	0.182272	0.090639	0.178841	0.207253	0.385004	0		0.239602	0.166757	0.385257	0.169043	0.162571	0.130432	0.235688	0.0926761	0.0953873	0.0844606	0.110915	0.0373502	0.163114	0.163114	0.197419	0.11125	0.150584	0.0299889
ENSG00000267547	-	0.569686	0.056381	0.109516	0.083163	0.166141	0.362632	0.098878	0.437656	0.614391	0.126338	1.10964	0.373721	0.037791	0.825934	0.494004	0.213474	0.454451	0.91929	0.064724	0.570863	0.119595	0	1.46778	0.17523	0	0.816355		0.313034	0.256652	0.299722	0.102731	0.119607	0.0244793	0.61679	0.283858	0.425839	0.108428	0.412482	0.228341	0.518292	0.248088	0.330528	0.248124	0.529124	0.470595
ENSG00000267549	ZSCAN5A-AS1	0	0	0	0	0	0	0	0.010514	0	0.02918	0.031795	0.0327	0	0.032082	0.02966	0	0.037292	0.013143	0.637136	0	0	0	0	0	0	0		0	0	0.00350467	0.00350467	0	0	0.020325	0.0101905	0.016102	0.00865607	0.021594	0.0107985	0.21676	0.210222	0	0	0	0
ENSG00000267550	-	0.139178	0	0	0	0	0	0	0	0	0	0	0	0	0	0.047616	0	0	0	0	0	0	0	0	0	0	0		0.069589	0.069589	0	0	0	0	0	0	0.015872	0.015872	0	0	0	0	0	0	0	0
ENSG00000267551	GNA15-DT	0	0	0	0	0	0	0	0	0	0	0	0	0	0	0	0	0	0	0	0	0	0	0	0	0	0		0	0	0	0	0	0	0	0	0	0	0	0	0	0	0	0	0	0
ENSG00000267552	-	0	0	0.093474	0	0	0	8.5e-05	0	0	0	0	0	0	0	0	0	0	0	0	0	0	0	0	0	0	0		0	0	2.83333e-05	2.83333e-05	0.031158	0.031158	0	0	0	0	0	0	0	0	0	0	0	0
ENSG00000267554	-	0	0	0.022194	0	0	0	0	0.031058	0.060648	0	0	0.072277	0	0.021286	0.046626	0	0	0	0	0	0	0	0	0	0	0.024836		0	0	0.0103527	0.0103527	0.007398	0.007398	0.020216	0.020216	0.015542	0.015542	0.0311877	0.0214439	0	0	0.00827867	0.00827867	0	0
ENSG00000267555	-	0	0	0	0	0	0	0	0	0	0	0	0	0	0	0	0	0	0	0	0	0	0	0	0	0	0		0	0	0	0	0	0	0	0	0	0	0	0	0	0	0	0	0	0
ENSG00000267557	-	0	0	0	0	0	0	0	0	0	0	0	0	0	0	0	0	0	0	0	0	0	0	0	0	0	0		0	0	0	0	0	0	0	0	0	0	0	0	0	0	0	0	0	0
ENSG00000267558	-	0.149512	0	0	0	0	0	0.08735	0	0	0	0	0	0.175049	0	0	0	0.200613	0	0	0	0	0	0.173447	0	0	0		0.074756	0.074756	0.0291167	0.0291167	0	0	0	0	0.0334355	0.0334355	0.0583497	0.0583497	0	0	0	0	0.0578157	0.0578157
ENSG00000267559	-	0	0	0	0	0	0	0	0	0	0	0	0	0	0.005623	0	0	0	0	0	0	0	0	0	0	0	0		0	0	0	0	0	0	0	0	0	0	0.00187433	0.00187433	0	0	0	0	0	0
ENSG00000267560	-	0	0	0	0	0	0	0	0	0	0	0	0	0	0	0	0	0	0	0	0	0	0	0	0	0	0		0	0	0	0	0	0	0	0	0	0	0	0	0	0	0	0	0	0
ENSG00000267561	-	0	0.352339	0.087862	0	0.187834	0	0.038002	0.428119	0.14673	0.182153	0.627025	0.173466	0.012814	0.189452	0.215754	0.475399	0	0	0.574179	0.362579	0.059532	0.239048	0	0.095757	0.49503	0.295065		0.17617	0.17617	0.155374	0.136813	0.0918987	0.0542606	0.318636	0.154533	0.230384	0.137431	0.125244	0.0564041	0.312253	0.16765	0.295284	0.11526	0.0995267	0.0718463
ENSG00000267563	-	0	0	0	0	0	0	0	0	0	0	0	0	0	0	0	0	0	0	0	0	0	0	0	0	0	0		0	0	0	0	0	0	0	0	0	0	0	0	0	0	0	0	0	0
ENSG00000267564	.	0	0	0	0	0	0	0	0	0	0	0	0	0	0	0	0	0	0	0	0	0	0	0	0	0	0		0	0	0	0	0	0	0	0	0	0	0	0	0	0	0	0	0	0
ENSG00000267565	-	0	0	0	0	0	0	0	0	0	0	0	0	3e-06	0	0	0	0	0	0	0	0	0	0	0	0	0		0	0	0	0	0	0	0	0	0	0	1e-06	1e-06	0	0	0	0	0	0
ENSG00000267567	-	0	0	0	0	0	0	0	0	0	0	0	0	0	0	0	0	0	0	0	0	0	0	0	0	0	0		0	0	0	0	0	0	0	0	0	0	0	0	0	0	0	0	0	0
ENSG00000267568	-	0	0	0	0	0	0	0	0	0	0	0	0	0	0	0	0	0	0	0	0	0	0	0	0	0	0		0	0	0	0	0	0	0	0	0	0	0	0	0	0	0	0	0	0
ENSG00000267570	STK25P1	0	0	0	0	0.031266	0	0	0	0	0	0.056351	0	0	0	0	0	0	0	0	0	0	0	0	0	0	0.004426		0	0	0	0	0.010422	0.010422	0.0187837	0.0187837	0	0	0	0	0	0	0.00147533	0.00147533	0	0
ENSG00000267571	-	0.064311	0.096273	0	0.004596	0	0	0	0.049568	0	0	0	0	0	0	0.24366	0	0	0	0	0	0	0	0	0	0	0		0.080292	0.015981	0.0165227	0.0165227	0.001532	0.001532	0	0	0.08122	0.08122	0	0	0	0	0	0	0	0
ENSG00000267573	KRT8P5	6.08995	8.75896	9.60099	9.3654	7.50288	8.60835	9.37783	6.95261	6.75347	11.4498	8.05446	6.72961	8.97296	5.86483	4.65999	9.1042	6.64525	5.98985	16.6583	8.82879	7.54261	11.987	11.4061	4.89978	7.97605	9.70713		7.42445	1.33451	8.31293	0.715513	8.82309	0.663599	8.75256	1.39992	6.73806	1.29099	7.18913	0.92619	10.4923	3.19005	7.52765	1.40576	10.3119	1.39476
ENSG00000267574	-	0	0	0	0	0	0	0	0	0	0	0	0	0	0	0	0	0	0	0	0	0	0	0	0	0	0		0	0	0	0	0	0	0	0	0	0	0	0	0	0	0	0	0	0
ENSG00000267575	-	2.05222	1.33406	1.55086	1.03699	2.64522	1.78548	0.918954	2.44605	2.08145	0.46691	2.03918	2.99854	0.436737	2.47161	2.20513	0.745561	2.00831	0.954487	0.70053	1.23354	1.02919	0.580614	1.1785	1.52683	0.341154	1.49076		1.69314	0.359084	1.71683	0.442169	1.74436	0.474228	1.52918	0.531275	1.68777	0.47186	1.96896	0.781068	0.962851	0.153922	1.11958	0.389353	0.929436	0.179657
ENSG00000267576	-	0.009891	0.034825	0.116284	0.040691	0	0.0276	0	0.043756	0.086164	0.034251	0.037551	0	0	0	0.021932	0.029239	0	0.037274	0.028002	0	0	0	0.137417	0	0	0.024693		0.022358	0.012467	0.0237853	0.0127745	0.052325	0.0340686	0.0526553	0.0167814	0.017057	0.00878548	0	0	0.0217587	0.0112038	0.008231	0.008231	0.0458057	0.0458057
ENSG00000267577	DNAAF3-AS1	0	0	0	0	0	0	0	0	0.08413	0	0	0.296507	0.131222	0.114898	0.445068	0	0.241115	0.039118	0	0.212854	0.101656	0.050992	0.068721	0	0	0.257956		0	0	0	0	0	0	0.0280433	0.0280433	0.188542	0.132901	0.180876	0.0580074	0.0839907	0.0654137	0.0859853	0.0859853	0.0737897	0.0148434
ENSG00000267579	-	0	0	0	0	0	0	0	0	0	0	0	0	0	0	0	0	0	0	0	0	0	0	0	0	0	0		0	0	0	0	0	0	0	0	0	0	0	0	0	0	0	0	0	0
ENSG00000267580	-	0.05599	0.060303	0.071862	0.026677	0.01157	0.071593	0.056063	0.045873	0.042295	0.092884	0.062973	0.047708	0.027859	0.033131	0.021409	0.024216	0.014035	0.025728	0.072027	0.089822	0.034608	0	0.074963	0.04	0.037753	0.046983		0.0581465	0.0021565	0.057843	0.00747788	0.036703	0.0181124	0.0660507	0.0146846	0.0240372	0.00146847	0.0362327	0.00593607	0.0625257	0.0191025	0.0415787	0.00277893	0.0365237	0.0216611
ENSG00000267581	-	0	0.063972	0	0	0.159121	0.088817	0	0.063111	0	0	0	0	0.370762	0	0	0	0.159343	0	0	0.158003	0	0	0.2925	0	0.050614	0.275728		0.031986	0.031986	0.0506427	0.0263863	0.0530403	0.0530403	0	0	0.0265572	0.0265572	0.123587	0.123587	0.0526677	0.0526677	0.108781	0.0847428	0.0975	0.0975
ENSG00000267582	-	0	0	0	0	0	0	0	0	0	0	0	0	0	0	0	0	0	0	0	0	0	0	0	0	0	0		0	0	0	0	0	0	0	0	0	0	0	0	0	0	0	0	0	0
ENSG00000267583	-	0.197956	0	0	0	0	0	0	0	0	0.009447	0.106515	0	0	0	0	0	0	0	0	0	0	0	0.202123	0	0	0		0.098978	0.098978	0	0	0	0	0.038654	0.0340399	0	0	0	0	0	0	0	0	0.0673743	0.0673743
ENSG00000267585	-	0	0	0	0	0	0	0	0	0	0	0	0	0	0	0	0	0	0	0	0	0	0	0	0	0	0		0	0	0	0	0	0	0	0	0	0	0	0	0	0	0	0	0	0
ENSG00000267586	LINC00907	0	0	0	0	0	0	0	0	0	0	0.025523	0	0	0.041025	0	0	0	0.076499	0	0	0	0	0.094425	0	0	0		0	0	0	0	0	0	0.00850767	0.00850767	0	0	0.013675	0.013675	0.0254997	0.0254997	0	0	0.031475	0.031475
ENSG00000267587	-	0	0	0	0	0	0	0	0	0.050227	0	0	0	0	0	0	0	0	0	0	0	0	0	0	0	0	0		0	0	0	0	0	0	0.0167423	0.0167423	0	0	0	0	0	0	0	0	0	0
ENSG00000267589	-	0.049449	0.170215	0.153892	0.176001	0.177083	0.040481	0	0.063735	0	0	0.034072	0.117533	0	0.038011	0.034913	0.185646	0.167927	0	0.138863	0	0.09719	0.204945	0.22282	0	0.037936	0.288944		0.109832	0.060383	0.0347387	0.0186214	0.168992	0.00755646	0.0113573	0.0113573	0.101508	0.0443883	0.051848	0.0346271	0.0462877	0.0462877	0.10896	0.0906559	0.174985	0.0392383
ENSG00000267590	NDUFA3P1	0	0	0	0	0	0	0	0	0	0	0	0	0	0	0	0	0	0	0	0	0	0	0	0	0	0		0	0	0	0	0	0	0	0	0	0	0	0	0	0	0	0	0	0
ENSG00000267591	-	0	0	0	0	0	0	0	0	0	0	0	0	0	0	0	0	0	0	0	0	0	0	0	0	0	0		0	0	0	0	0	0	0	0	0.00272517	0.00272517	0	0	0	0	0	0	0	0
ENSG00000267592	-	0	0	0	0	0	0	0	0	0	0	0	0	0	0	0	0	0	0	0	0	0	0	0	0	0	0		0	0	0	0	0	0	0	0	0	0	0	0	0	0	0	0	0	0
ENSG00000267593	LINC01926	0	0	0	0	0	0	0	0	0	0	0	0	0	0	0	0	0	0	0	0	0	0	0	0	0	0		0	0	0	0	0	0	0	0	0	0	0	0	0	0	0	0	0	0
ENSG00000267594	CYP4F24P	0	0	0	0	0	0	0	0	0	0	0	0	0	0	0	0	0	0	0	0	0	0	0	0	0	0		0	0	0	0	0	0	0	0	0	0	0	0	0	0	0	0	0	0
ENSG00000267595	BRCA1P1	0	0	0	0	0	0.290303	0	0	0	0.130806	0	0.627151	0	0.03822	0.718542	0	0	0	0	0	0.231086	0	0	0.444561	0	0		0	0	0.0967677	0.0967677	0	0	0.043602	0.043602	0.239514	0.239514	0.22179	0.20298	0	0	0.148187	0.148187	0.0770287	0.0770287
ENSG00000267597	RPIAP1	0	0	0	0	0	0	0	0	0	0	0	0	0	0	0	0	0	0	0	0	0	0	0	0	0	0		0	0	0	0	0	0	0	0	0	0	0	0	0	0	0	0	0	0
ENSG00000267598	-	0.109634	0	0.06577	0.077033	0.009756	0.04969	0.04916	0.048787	0.18454	0.13281	0.014568	0.063399	0.078293	0	0.026586	0	0.018688	0.381612	0.244352	0.169236	0.097878	0	0.064068	0	0.351073	0.030232		0.054817	0.054817	0.0492123	0.000261984	0.050853	0.0208041	0.110639	0.0503033	0.0119767	0.00778678	0.0472307	0.0240035	0.265067	0.0621764	0.127102	0.112325	0.053982	0.0287015
ENSG00000267599	.	0	0	0	0	0	0	0	0	0	0	0	0	0	0	0	0	0	0	0	0	0	0	0	0	0	0		0	0	0	0	0	0	0	0	0	0	0	0	0	0	0	0	0	0
ENSG00000267601	-	0.050654	0	0	0.062669	0.047765	0.048648	0.055297	0.047681	0.067027	0.087799	0.082144	0.049816	0.12453	0.051228	0.080316	0.120322	0.119142	0.025979	0.045061	0.083585	0.080627	0.041823	0.090645	0.049044	0.067002	0.044929		0.025327	0.025327	0.050542	0.00239383	0.0368113	0.0189018	0.07899	0.00620026	0.0867363	0.0178287	0.0751913	0.0246727	0.0515417	0.0169422	0.0536583	0.00677676	0.0710317	0.0148879
ENSG00000267603	LINC01028	0	0	0	0	0	0	0	0	0	0	0	0	0	0	0.049472	0	0	0	0	0	0	0	0	0	0	0		0	0	0	0	0	0	0	0	0.0164907	0.0164907	0	0	0	0	0	0	0	0
ENSG00000267604	-	0	0	0	0	0	0	0	0	0	0	0	0	0	0	0	0	0	0	0	0	0	0	0	0	0	0		0	0	0	0	0	0	0	0	0	0	0	0	0	0	0	0	0	0
ENSG00000267605	-	0.201444	0.002035	0.050857	0.032163	0.051704	0.052947	0.022849	0.050428	0.143113	0	0.055525	0.204083	0.02334	0.042816	0.242443	0	0.061412	0.192426	0.067339	0.140966	0.025403	0	0	0.103328	0	0.048575		0.10174	0.0997045	0.0420747	0.0096403	0.044908	0.00637719	0.0662127	0.0416573	0.100864	0.0728878	0.0900797	0.0572783	0.133577	0.036298	0.0506343	0.029846	0.00846767	0.00846767
ENSG00000267606	-	0	0	0	0	0	0	0	0	0	0	0	0	0	0	0	0	0	0	0	0	0	0	0	0	0	0		0	0	0	0	0	0	0	0	0	0	0	0	0	0	0	0	0	0
ENSG00000267607	-	0.013072	0	0.092851	0.044226	0	0.01678	0	0.032973	0.044743	0.024856	0.023859	0	0.038731	0	0.039799	0	0	0.027494	0.021448	0	0.049248	0	0.020571	0.059599	0.034434	0.008604		0.006536	0.006536	0.0165843	0.00951899	0.0456923	0.0268138	0.0311527	0.00680126	0.0198182	0.0114893	0.0129103	0.0129103	0.016314	0.00834163	0.0342123	0.0147214	0.023273	0.0142807
ENSG00000267609	SNX33P1	0	0	0	0	0	0	0	0	0	0	0	0	0	0	0	0	0	0	0	0	0	0	0.045467	0	0	0		0	0	0	0	0	0	0	0	0	0	0	0	0	0	0	0	0.0151557	0.0151557
ENSG00000267610	-	0.013441	0.002949	0.012867	0.014106	0.002121	0.00619	0.00494	0.014569	0.027585	0.012062	0.017628	0.003203	0.007475	0.00212	0.016119	0.00843	0.004734	0.002947	0.019385	0.013689	0.00633	0.001464	0.033355	0.008081	0.011828	0.012376		0.008195	0.005246	0.00856633	0.00302295	0.009698	0.00380535	0.0190917	0.00454047	0.0107128	0.00271395	0.004266	0.00163467	0.012007	0.00481919	0.0107617	0.00134964	0.0137163	0.0099193
ENSG00000267611	-	0	0	0	0	0	0	0	0	0	0	0	0	0	0	0	0	0	0	0	0	0	0	0	0	0	0		0	0	0	0	0	0	0	0	0	0	0	0	0	0	0	0	0	0
ENSG00000267612	-	0	0	0	0	0	0	0	0	0	0	0	0	0	0	0	0	0	0	0	0	0	0	0	0	0	0		0	0	0	0	0	0	0	0	0	0	0	0	0	0	0	0	0	0
ENSG00000267614	-	0	0	0	0	0	0	0	0	0	0	0	0	0	0	0	0	0	0	0	0	0	0	0	0	0	0		0	0	0	0	0	0	0	0	0	0	0	0	0	0	0	0	0	0
ENSG00000267615	-	0.000729	0	0	0	0	0	0	0	0	0	0	0	0	0	0	0	0	0	0	0	0	0.000285	0	0	0	0		0.0003645	0.0003645	0	0	0	0	0	0	0	0	0	0	0	0	0	0	9.5e-05	9.5e-05
ENSG00000267617	-	0	0	0	0	0	0	0	0	0	0	0	0	0	0	0	0	0	0	0	0	0	0	0	0	0	0		0	0	0	0	0	0	0	0	0	0	0	0	0	0	0	0	0	0
ENSG00000267618	-	0	0	0	0	0	0	0	0.009783	0.01194	0	0.001259	0	0.011196	0.046092	0	0	0.003963	0.037849	0	0.066753	0	0.018796	0.020756	0	0	0.041428		0	0	0.003261	0.003261	0	0	0.00439967	0.00378764	0.0006605	0.0006605	0.019096	0.0138795	0.0348673	0.0193275	0.0138093	0.0138093	0.013184	0.00661624
ENSG00000267620	-	0.013332	0	0.031477	0.013004	0.027388	0	0.077644	0.06298	0	0.076034	0.06274	0	0.031704	0.027634	0.028079	0.018557	0.059996	0.031611	0.046326	0.057179	0.077909	0	0.023618	0.037783	0.01673	0.107276		0.006666	0.006666	0.0468747	0.0238165	0.0239563	0.00560194	0.046258	0.0234452	0.039767	0.0166771	0.0197793	0.00995921	0.0450387	0.00740886	0.0539297	0.0273568	0.0338423	0.0230641
ENSG00000267623	-	0	0	0	0	0	0	0	0	0	0	0	0	0	0	0	0	0	0	0	0	0	0	0	0	0	0		0	0	0	0	0	0	0	0	0	0	0	0	0	0	0	0	0	0
ENSG00000267624	-	0	0	0	0	0	0	0	0	0	0	0	0	0	0	0.005982	0	0	0	0	0	0	0	0	0	0	0		0	0	0	0	0	0	0	0	0.001994	0.001994	0	0	0	0	0	0	0	0
ENSG00000267625	-	0	0	0	0	0	0	0	0	0	0	0	0	0	0	0	0	0	0	0	0	0	0	0	0	0	0		0	0	0	0	0	0	0	0	0	0	0	0	0	0	0	0	0	0
ENSG00000267626	HAUS5-DT	0	0	0	0	0	0	0	0	0	0	0	0	0	0	0	0	0	0	0	0	0	0	0	0	0	0		0	0	0	0	0	0	0	0	0	0	0	0	0	0	0	0	0	0
ENSG00000267627	-	0	0	0	0	0	0	0	0	0	0	0	0	0	0	0	0	0	0	0	0.084352	0	0	0	0	0	0		0	0	0	0	0	0	0	0	0	0	0	0	0.0281173	0.0281173	0	0	0	0
ENSG00000267628	-	0	0	0	0	0	0	0	0	0	0	0	0	0	0	0	0	0	0	0	0	0	0	0	0	0	0		0	0	0	0	0	0	0	0	0	0	0	0	0	0	0	0	0	0
ENSG00000267629	-	0.032518	0	0.029578	0.030937	0.043363	0.038434	0	0.042819	0	0	0.044003	0.03428	0	0.128339	0.053496	0.031961	0.087249	0.031673	0.018425	0.01617	0.071068	0.061794	0.031506	0.050687	0	0.034858		0.016259	0.016259	0.0270843	0.0136012	0.034626	0.00438608	0.0146677	0.0146677	0.0594757	0.0178638	0.0542063	0.0383646	0.0220893	0.00483585	0.028515	0.0149718	0.0547893	0.0119455
ENSG00000267630	-	0	0	0	0	0	0	0	0	0	0	0	0	0	0	0.032586	0	0	0	0	0	0	0	0	0	0	0		0	0	0	0	0	0	0	0	0.010862	0.010862	0	0	0	0	0	0	0	0
ENSG00000267631	CGB1	11.4224	305.854	4.05498	99.7333	17.1497	4.72823	168.144	39.8626	6.9266	834.744	179.098	0.761254	183.187	13.8142	5.41671	472.335	30.1927	78.2717	780.06	316.177	8.44856	279.998	169.526	78.1016	465.274	236.907		158.638	147.216	70.9118	49.663	40.3127	29.9498	340.256	252.19	169.092	151.781	65.9207	58.7539	391.503	206.06	260.094	112.367	152.657	78.842
ENSG00000267632	-	0.256426	0.044919	0.078231	0.036051	0.006826	0.188875	0.10054	0.12207	0.090289	0.011384	0.049755	0.105525	0.008932	0.133886	0.376914	0.054838	0.070906	0.276668	0.073736	0.205346	0.126403	0.052232	0.021906	0.531373	0.040473	0.147036		0.150672	0.105754	0.137162	0.0265931	0.0403693	0.0207256	0.050476	0.0227808	0.178243	0.100303	0.082781	0.0378213	0.18525	0.0594369	0.239627	0.149081	0.066847	0.0310382
ENSG00000267633	-	0.008451	0	0	0	0	0.007009	0	0	0	0.011385	0.008126	0.010052	0	0	0	0	0	0	0.006173	0	0	0	0.01265	0	0.015588	0		0.0042255	0.0042255	0.00233633	0.00233633	0	0	0.00650367	0.00338519	0.00471533	0.00471533	0.00335067	0.00335067	0.00205767	0.00205767	0.005196	0.005196	0.00421667	0.00421667
ENSG00000267634	RPL7L1P5	0.138717	0	0.010006	0	0.035272	0	0	0	0.012217	0.008217	0	0.009738	0.043136	0	0	0	0	0	0.007221	0	0	0	0	0.047232	0	0		0.0693585	0.0693585	0	0	0.0150927	0.010495	0.00681133	0.00359609	0	0	0.0176247	0.0130618	0.002407	0.002407	0.015744	0.015744	0	0
ENSG00000267636	.	0	0	0	0	0	0	0	0	0	0	0	0	0	0	0	0	0	0	0	0	0	0	0	0	0	0		0	0	0	0	0	0	0	0	0	0	0	0	0	0	0	0	0	0
ENSG00000267637	-	0	0	0	0	0	0	0	0	0	0	0	0	0	0	0.323198	0	0	0	0	0	0.036765	0.09638	0	0.149516	0	0		0	0	0	0	0	0	0	0	0.107733	0.107733	0	0	0	0	0.0498387	0.0498387	0.0443817	0.0280819
ENSG00000267638	-	0	0	0	0	0	0	0	0	0	0	0	0	0	0	0	0	0	0	0	0	0	0	0	0	0	0		0	0	0	0	0	0	0	0	0	0	0	0	0	0	0	0	0	0
ENSG00000267640	-	0	0.059129	0	0.008641	0	0	0	0	0.008271	0	0	0	0	0.007188	0	0	0.008853	0.03472	0.02332	0.018339	0	0.026642	0.019193	0.106493	0	0		0.0295645	0.0295645	0	0	0.00288033	0.00288033	0.002757	0.002757	0.0014755	0.0014755	0.002396	0.002396	0.0254597	0.0048483	0.0354977	0.0354977	0.0152783	0.00793605
ENSG00000267641	BNIP3P16	0	0	0	0	0	0.09511	0	0	0	0	0	0	0	0	0	0	0	0	0	0	0	0	0	0	0	0.083492		0	0	0.0317033	0.0317033	0	0	0	0	0	0	0	0	0	0	0.0278307	0.0278307	0	0
ENSG00000267642	ASXL3-DT	0	0	0	0	0	0	0	0	0	0	0	0	0	0	0	0	0	0	0	0	0	0	0	0	0	0		0	0	0	0	0	0	0	0	0	0	0	0	0	0	0	0	0	0
ENSG00000267643	-	0	0	0	0	0	0	0	0	0	0	0	0	0	0	0	0	0	0	0	0	0	0	0	0	0	0		0	0	0	0	0	0	0	0	0	0	0	0	0	0	0	0	0	0
ENSG00000267644	-	0	0	0	0	0	0	0	0	0	0	0	0	0	0	0	0	0	0	0	0	0	0	0	0.047272	0	0		0	0	0	0	0	0	0	0	0	0	0	0	0	0	0.0157573	0.0157573	0	0
ENSG00000267645	-	15.9491	13.5765	14.5236	14.3462	14.1944	13.2289	12.7505	13.0756	0.912347	5.0074	6.44955	5.3916	5.52112	6.77677	6.73679	6.23106	6.82049	9.80462	6.40901	10.0607	9.29788	6.64178	10.0002	7.82958	8.89937	7.77252		14.7628	1.18633	13.0184	0.141023	14.3547	0.0951505	4.1231	1.65848	6.4489	0.150134	5.8965	0.441721	8.75811	1.17687	8.16715	0.366477	8.64663	1.02272
ENSG00000267646	-	0.004037	0	0.001308	0.000654	0.001726	0.002372	0	0.008594	0.001198	0.005192	0	0.001565	0.000643	0	0.004031	0	0.001344	0	0	0.000444	0.00725	0.002304	0.00141	0.001071	0.003516	0.005353		0.0020185	0.0020185	0.00365533	0.00256251	0.00122933	0.000311949	0.00213	0.00156957	0.001703	0.00120488	0.000736	0.000454163	0.000148	0.000148	0.00331333	0.00124025	0.00365467	0.0018161
ENSG00000267647	MAP1LC3P	0	0	0	0	0	0	0	0	0	0	0	0	0	0	0	0	0	0	0	0	0	0	0	0	0	0		0	0	0	0	0	0	0	0	0	0	0	0	0	0	0	0	0	0
ENSG00000267648	-	0.309261	0.500272	0.189074	0.273325	0.612833	0.26305	0.317636	0.562521	0.811858	0.268905	0.689581	0.720753	0.384148	0.846087	0.784646	0.052502	1.27476	0.6255	0.250618	0.410669	0.69885	0.153192	0.241977	0.398997	0.165324	0.47141		0.404767	0.0955055	0.381069	0.0920843	0.358411	0.129515	0.590115	0.164438	0.607335	0.283373	0.650329	0.137921	0.428929	0.108604	0.345244	0.0923566	0.364673	0.169043
ENSG00000267649	-	0	0.285623	0.013918	0.09549	0.026793	0.062864	0.00764	0.148329	0.172915	0.617699	0	0.073656	0	0.242149	0.082733	0.937151	0.102766	0	1.2443	0.28782	0.047309	0.06083	0.095709	0.031823	0.924617	0.582923		0.142812	0.142811	0.0729443	0.040925	0.0454003	0.0253191	0.263538	0.183981	0.373227	0.282005	0.105268	0.0716671	0.510706	0.376089	0.513121	0.26008	0.0679493	0.0144182
ENSG00000267650	-	0.017434	0.018351	0.01577	0.004301	0.013458	0.009268	0.008443	0.041573	0	0.014211	0.009972	0.019895	0.014026	0	0.010434	0	0.032818	0.020528	0.019309	0.013744	0.008177	0	0.006289	0.010793	0.021454	0		0.0178925	0.0004585	0.0197613	0.0109084	0.0111763	0.00350186	0.008061	0.00421217	0.0124438	0.0078294	0.011307	0.00590191	0.0178603	0.00208803	0.010749	0.00619328	0.004822	0.00247183
ENSG00000267651	.	0	0	0	0	0	0	0	0	0	0	0	0.027195	0	0.021513	0.021144	0	0	0	0	0	0	0	0	0	0	0.00227		0	0	0	0	0	0	0	0	0.007048	0.007048	0.016236	0.00828205	0	0	0.000756667	0.000756667	0	0
ENSG00000267652	NPM1P1	0	0	0.026341	0	0	0	0	0	0	0	0.058253	0.035585	0	0	0	0	0	0	0	0	0	0	0.047902	0	0.060726	0		0	0	0	0	0.00878033	0.00878033	0.0194177	0.0194177	0	0	0.0118617	0.0118617	0	0	0.020242	0.020242	0.0159673	0.0159673
ENSG00000267653	-	0	0	0	0	0	0	0	0	0	0	0	0	0	0	0	0	0	0	0	0	0	0	0	0	0	0		0	0	0	0	0	0	0	0	0	0	0	0	0	0	0	0	0	0
ENSG00000267655	-	0.237577	0.068261	0.514582	0	0.824699	0.227822	0.054433	0	0.864951	0.062712	0.4316	0.465901	0	0.419457	0.371541	0.048421	0.187986	0.275956	0.049171	0.214088	0.227739	0.225408	0.610115	0.326883	0	0.20518		0.152919	0.084658	0.094085	0.0686899	0.446427	0.240497	0.453088	0.231836	0.201261	0.0936834	0.295119	0.148168	0.179738	0.0676826	0.177354	0.0953831	0.354421	0.127849
ENSG00000267656	-	0	0	0	0	0	0	0	0	0	0	0	0	0	0	0	0	0	0	0	0	0	0	0	0	0	0		0	0	0	0	0	0	0	0	0	0	0	0	0	0	0	0	0	0
ENSG00000267658	RAB5C-AS1	0	0	0	0	0	0	0	0	0	0	0.130746	0.076196	0	0	0	0	0	0	0	0	0	0	0	0	0	0		0	0	0	0	0	0	0.043582	0.043582	0	0	0.0253987	0.0253987	0	0	0	0	0	0
ENSG00000267659	LINC01482	0	0	0	0	0	0	0	0	0	0	0	0.011791	0	0	0.044665	0	0	0	0	0	0	0	0.025903	0	0	0		0	0	0	0	0	0	0	0	0.0148883	0.0148883	0.00393033	0.00393033	0	0	0	0	0.00863433	0.00863433
ENSG00000267661	-	0	0	0	0	0	0	0	0	0	0	0	0	0	0	0	0	0	0	0	0	0	0	0	0	0	0		0	0	0	0	0	0	0	0	0	0	0	0	0	0	0	0	0	0
ENSG00000267662	TSHZ3-AS1	0	0	0	0	0	0	0	0	0	0	0	0	0	0	0	0	0	0	0	0	0	0	0	0	0	0		0	0	0	0	0	0	0	0	0	0	0	0	0	0	0	0	0	0
ENSG00000267663	PPIAP56	0.005774	0.0029	0	0	0	0	0	0	0	0	0	0.004965	0	0	0	0	0	0	0	0	0	0	0	0	0	0		0.004337	0.001437	0	0	0	0	0	0	0	0	0.001655	0.001655	0	0	0	0	0	0
ENSG00000267664	RPL17P45	0	0	0	0	0	0	0	0	0	0	0	0	0	0	0	0	0	0	0	0	0	0	0	0	0	0		0	0	0	0	0	0	0	0	0	0	0	0	0	0	0	0	0	0
ENSG00000267665	-	0.022323	0	0	0	0	0	0.013454	0	0	0	0	0	0	0	0	0	0	0	0	0	0	0	0	0	0	0		0.0111615	0.0111615	0.00448467	0.00448467	0	0	0	0	0	0	0	0	0	0	0	0	0	0
ENSG00000267666	-	0	0.183854	0.946629	0.572028	0.672892	0.472616	0.589951	0.468354	0.36682	0.276826	1.04994	0.953133	0.358754	1.99697	1.22605	0.797311	1.68011	0.187422	0.250259	0.154778	0.951831	0.427913	1.76179	1.03032	0.542269	0.662463		0.091927	0.091927	0.510307	0.039841	0.730516	0.111911	0.56453	0.244093	1.19024	0.217258	1.10295	0.478807	0.197486	0.0280186	0.745017	0.14681	1.04718	0.387996
ENSG00000267669	-	0.03157	0.012064	0	0	0	0	0.034819	0.020461	0	0.045276	0	0.054957	0.117819	0.031592	0.133956	0	0	0	0	0	0.213505	0.139266	0	0	0	0		0.021817	0.009753	0.0184267	0.0101027	0	0	0.015092	0.015092	0.044652	0.044652	0.0681227	0.0257473	0	0	0	0	0.11759	0.0625792
ENSG00000267670	-	0	0	0	0	0	0	0	0	0	0	0.001944	0	0	0	0	0	0	0	0	0	0	0	0	0	0	0		0	0	0	0	0	0	0.000648	0.000648	0	0	0	0	0	0	0	0	0	0
ENSG00000267672	-	0.038919	0.037406	0	0.017851	0	0	0	0.002241	0.052664	0	0	0.013089	0	0	0	0	0	0	0	0.031417	0	0	0.037525	0	0	0		0.0381625	0.0007565	0.000747	0.000747	0.00595033	0.00595033	0.0175547	0.0175547	0	0	0.004363	0.004363	0.0104723	0.0104723	0	0	0.0125083	0.0125083
ENSG00000267673	FDX2	5.98877	7.31564	6.2351	4.537	9.46286	7.8757	8.28742	7.69756	16.1155	7.35322	6.79653	7.18542	4.33252	9.14062	4.07621	4.01371	5.85509	4.98991	6.5004	7.14674	5.47537	2.47657	8.99651	4.42069	3.82673	5.41073		6.6522	0.663434	7.95356	0.17467	6.74499	1.44465	10.0884	3.01784	4.6798	0.635093	6.88619	1.39602	6.21235	0.639066	4.55272	0.462002	5.64948	1.88416
ENSG00000267674	-	0	0	0	0	0	0	0	0	0	0	0	0	0	0	0	0	0	0	0	0	0	0	0	0	0	0		0	0	0	0	0	0	0	0	0	0	0	0	0	0	0	0	0	0
ENSG00000267675	.	0	0	0	0	0	0	0	0	0	0	0	0	0	0	0	0	0	0	0	0	0	0	0	0	0	0		0	0	0	0	0	0	0	0	0	0	0	0	0	0	0	0	0	0
ENSG00000267676	THA1P	0.018655	0	0.02118	0	0	0	0.008614	0	0.050849	0	0	0	0	0	0.022804	0	0	0	0	0	0	0	0.020273	0	0	0		0.0093275	0.0093275	0.00287133	0.00287133	0.00706	0.00706	0.0169497	0.0169497	0.00760133	0.00760133	0	0	0	0	0	0	0.00675767	0.00675767
ENSG00000267677	-	0	0	0	0	0	0	0	0	0	0	0	0	0	0	0	0	0	0	0	0	0	0	0	0	0	0		0	0	0	0	0	0	0	0	0	0	0	0	0	0	0	0	0	0
ENSG00000267678	-	0	0	0	0	0	0	0	0	0	0	0	0	0	0	0	0	0	0	0	0	0	0	0	0	0	0		0	0	0	0	0	0	0	0	0	0	0	0	0	0	0	0	0	0
ENSG00000267679	EIF5AP2	0.679616	0.589669	0.592247	0.339785	0.510422	0.698616	0.499097	0.448836	0.608994	0.338461	0.354349	0.479501	0.370242	0.335667	0.387705	0.380558	0.486897	0.338115	0.273287	0.442978	0.438619	0.224673	0.339865	0.237778	0.199164	0.439361		0.634642	0.0449735	0.54885	0.0762758	0.480818	0.0743675	0.433935	0.0876497	0.381838	0.0030853	0.395137	0.0433469	0.35146	0.0494379	0.292101	0.074469	0.334386	0.0618216
ENSG00000267680	ZNF224	2.57045	0.910506	1.95442	0.575473	1.77401	1.42818	1.00453	2.89888	2.92072	0.859663	2.90876	3.47178	0.716114	2.47742	4.35576	0.795124	3.29333	4.51222	1.04449	2.07881	2.75665	0.654492	2.00449	4.59848	0.898628	2.12007		1.74048	0.829972	1.7772	0.574022	1.43463	0.432726	2.22971	0.685034	2.82918	1.05872	2.22177	0.805697	2.54517	1.02785	2.53906	1.08841	1.80521	0.614966
ENSG00000267681	-	0.930828	0.860852	0.815565	0.303407	1.70877	0.74223	0.731417	1.01032	1.15503	1.21202	0.977071	0.871789	0.875214	0.835867	1.58495	0.884756	0.539018	1.259	0.358062	0.738113	0.9367	0.632192	1.3895	1.12915	0.686847	0.778076		0.89584	0.034988	0.827989	0.0912186	0.94258	0.410633	1.11471	0.070758	1.13211	0.226743	0.860957	0.0125837	0.785059	0.261136	0.86469	0.134825	0.986131	0.220009
ENSG00000267682	-	0.129428	0.039385	0.08088	0	0	0.009964	0	0.060698	0	0.088046	0	0.517206	0	0.068932	0.309145	0	0.125718	0.229692	0.071152	0.194902	0.076556	0.105635	0	0.54928	0	0.137474		0.0844065	0.0450215	0.023554	0.0187934	0.02696	0.02696	0.0293487	0.0293487	0.124001	0.0943335	0.195379	0.162139	0.165249	0.0481083	0.228918	0.165024	0.0607303	0.0315041
ENSG00000267683	-	0	0	0	0	0	0	0	0	0	0	0	0	0	0	0	0	0	0	0	0	0	0	0	0	0	0		0	0	0	0	0	0	0	0	0	0	0	0	0	0	0	0	0	0
ENSG00000267685	NTF6B	0	1.35389	0.239934	0.809062	0	0.168165	0.886678	0.311929	0.21552	3.99267	0.749042	0	1.01621	0	0.128603	2.2602	0.444685	0.354233	2.95032	1.46079	0	1.539	0.828776	0.478114	2.39089	1.2913		0.676947	0.676947	0.455591	0.219503	0.349665	0.239914	1.65241	1.18022	0.870381	0.695434	0.338736	0.338736	1.58845	0.752138	1.38677	0.554231	0.789258	0.44471
ENSG00000267686	-	0	0	0	0	0	0	0	0	0	0	0	0	0	0	0	0	0	0	0	0	0	0	0	0	0	0		0	0	0	0	0	0	0	0	0	0	0	0	0	0	0	0	0	0
ENSG00000267687	.	0	0	0	0	0	0	0	0	0	0	0	0	0	0	0	0	0	0	0	0	0	0	0	0	0	0		0	0	0	0	0	0	0	0	0	0	0	0	0	0	0	0	0	0
ENSG00000267688	-	0.011274	0	0.010907	0.006861	0.014748	0.005657	0.024403	0	0	0.0123	0.005492	0	0	0.008113	0.007394	0.013664	0.020751	0.008132	0.014024	0.02837	0.010951	0.006778	0.007062	0	0.008976	0.010152		0.005637	0.005637	0.01002	0.00737458	0.0108387	0.00227704	0.00593067	0.00355747	0.0137487	0.00369355	0.00270433	0.00270433	0.016842	0.00600971	0.006376	0.00320602	0.00826367	0.00134617
ENSG00000267689	-	0	0	0	0	0	0	0	0	1.3e-05	0	0	2.6e-05	0	0	0.000797	0	0	0	0	0	0	0	1e-06	0	0	0		0	0	0	0	0	0	4.33333e-06	4.33333e-06	0.000265667	0.000265667	8.66667e-06	8.66667e-06	0	0	0	0	3.33333e-07	3.33333e-07
ENSG00000267690	LDLRAD4-AS1	0	0	0	0	0	0	0	0	0	0	0	0	0	0	0	0	0	0	0	0	0	0	0	0	0	0		0	0	0	0	0	0	0	0	0	0	0	0	0	0	0	0	0	0
ENSG00000267691	SHC1P2	0.010566	0.003896	0.034936	0.005283	0.005867	0	0	0.003339	0	0	0.01843	0.011219	0.04368	0.004795	0	0.040593	0.00619	0.030299	0.002915	0.038002	0.005679	0	0.020387	0	0.032153	0		0.007231	0.003335	0.001113	0.001113	0.015362	0.00978845	0.00614333	0.00614333	0.0145627	0.0130458	0.019898	0.0120347	0.0237387	0.0106466	0.0107177	0.0107177	0.00868867	0.00607456
ENSG00000267692	TAF9P3	0	0.090127	0.171862	0	0.243569	0	0	0.137003	0.174646	0.067665	0.130332	0.156031	0	0.109563	0.139835	0.162491	0.093963	0.186545	0	0	0	0	0.090266	0.449273	0	0.135818		0.0450635	0.0450635	0.0456677	0.0456677	0.138477	0.0722666	0.124214	0.0310339	0.142137	0.0111466	0.0885313	0.0462535	0.0621817	0.0621817	0.19503	0.13303	0.0300887	0.0300887
ENSG00000267693	-	0	0	0	0	0	0	0	0	0	0	0	0	0	0	0	0	0	0	0	0	0	0	0	0	0	0		0	0	0	0	0	0	0	0	0	0	0	0	0	0	0	0	0	0
ENSG00000267694	-	0	0	0	0	0	0	0	0	0	0	0	0	0	0	0	0	0	0	0	0	0	0	0	0	0	0		0	0	0	0	0	0	0	0	0	0	0	0	0	0	0	0	0	0
ENSG00000267695	-	0	0	0	0	0	0	0	0	0	0	0	0	0	0	0	0	0	0	0	0	0	0	0	0	0	0		0	0	0	0	0	0	0	0	0	0	0	0	0	0	0	0	0	0
ENSG00000267696	ERVK-28	0.0059	0.182469	0	0	0	0	0.05712	0.039948	0.041351	0	0	0.019143	0.306301	0	0	0	0.032981	0.050934	0.175523	0.033828	0	0.11245	0	0.069959	0	0.005681		0.0941845	0.0882845	0.032356	0.0169204	0	0	0.0137837	0.0137837	0.00549683	0.00549683	0.108481	0.0990641	0.0867617	0.0446545	0.0252133	0.0224329	0.0374833	0.0374833
ENSG00000267698	-	0.631703	0.315744	0.732767	0.502205	0.600093	0.355277	0	0.751432	0.836575	0.344619	0.80213	0.771524	0.567338	0.627831	0.977131	0	0.729909	0.704268	0.449604	0.366974	0.720587	0.443115	0.8822	0.552902	0	0.400707		0.473724	0.15798	0.368903	0.217027	0.611688	0.0668095	0.661108	0.158557	0.575366	0.295127	0.655564	0.0605526	0.506949	0.101502	0.31787	0.164896	0.681967	0.128215
ENSG00000267699	-	0	0.022432	0	0	0.09214	0	0.05558	0	0.159345	0.027712	0	0.03505	0	0.075063	0.014886	0	0	0	0	0.010168	0.033442	0	0	0.12721	0	0.066508		0.011216	0.011216	0.0185267	0.0185267	0.0307133	0.0307133	0.0623523	0.0491517	0.004962	0.004962	0.0367043	0.0216846	0.00338933	0.00338933	0.0645727	0.0367351	0.0111473	0.0111473
ENSG00000267703	-	0	0	0	0	0	0	0	0	0	0	0	0	0	0	0	0	0	0	0	0	0	0	0	0	0	0		0	0	0	0	0	0	0	0	0	0	0	0	0	0	0	0	0	0
ENSG00000267704	FRG2LP	0	0	0	0	0	0	0	0	0	0	0	0	0	0	0	0	0	0	0	0	0	0	0	0	0	0		0	0	0	0	0	0	0	0	0	0	0	0	0	0	0	0	0	0
ENSG00000267705	-	0	0	0	0	0	0	0	0	0	0	0.001588	0	0	0	0.001467	0	0	0	0	0	0	0	0	0	0	0		0	0	0	0	0	0	0.000529333	0.000529333	0.000489	0.000489	0	0	0	0	0	0	0	0
ENSG00000267706	-	0.04084	0	0.032153	0.096439	0	0	0	0	0	0.649628	0	0	0	0	0.009916	0	0	0.017903	0.499658	0.27789	0	0	0	0	0.499159	0		0.02042	0.02042	0	0	0.042864	0.02835	0.216543	0.216543	0.00330533	0.00330533	0	0	0.26515	0.139216	0.166386	0.166386	0	0
ENSG00000267707	-	0.2141	0	0.160766	0	0	0.193594	0	0	0	0	0	0.535946	0	0.115577	0.935817	0	0.379068	0.157432	0	0	0	0	0	0.351076	0	0		0.10705	0.10705	0.0645313	0.0645313	0.0535887	0.0535887	0	0	0.428476	0.27301	0.217174	0.16284	0.0524773	0.0524773	0.117025	0.117025	0	0
ENSG00000267708	RDM1P3	0	0	0	0	0	0	0	0	0	0	0	0	0	0	0	0	0	0	0	0	0	0	0	0	0	0		0	0	0	0	0	0	0	0	0	0	0	0	0	0	0	0	0	0
ENSG00000267709	-	1.45857	2.75051	2.72959	4.12587	2.88976	2.18654	4.06906	2.75672	2.19812	0.622715	6.30782	4.46784	0.931397	5.69368	5.11654	0.813378	5.83213	0.920445	0.791254	1.02085	1.48814	1.1049	2.52738	1.5271	1.40806	1.28119		2.10454	0.645972	3.0041	0.557336	3.24841	0.441163	3.04289	1.69463	4.07478	1.66578	3.69764	1.42767	0.910849	0.0664512	1.40545	0.0710018	1.70681	0.424942
ENSG00000267710	EDDM13	0	0	0	0	0	0	0	0	0	0	0	0	0	0	0	0	0	0	0	0	0	0	0	0	0	0		0	0	0	0	0	0	0	0	0	0	0	0	0	0	0	0	0	0
ENSG00000267711	-	0.237664	0	0	0	0	0	0	0	0.233974	0	0	0	0	0	0	0	0	0.170793	0	0	0	0	0	0	0	0		0.118832	0.118832	0	0	0	0	0.0779913	0.0779913	0	0	0	0	0.056931	0.056931	0	0	0	0
ENSG00000267712	LINC01539	0	0	0	0	0	0	0	0	0	0	0	0	0	0	0	0	0	0	0	0	0	0	0	0	0	0		0	0	0	0	0	0	0	0	0	0	0	0	0	0	0	0	0	0
ENSG00000267713	-	0	0	0	0	0	0	0	0	0	0	0	0	0	0	0	0	0	0	0	0	0	0	0	0	0	0.023028		0	0	0	0	0	0	0	0	0	0	0	0	0	0	0.007676	0.007676	0	0
ENSG00000267714	-	0	0	0	0	0	0	0	0	0.035631	0	0	0	0	0	0	0	0	0	0	0	0	0	0	0	0	0		0	0	0	0	0	0	0.011877	0.011877	0	0	0	0	0	0	0	0	0	0
ENSG00000267716	.	0	0	0	0	0	0	0	0	0	0	0	0	0	0	0	0	0	0	0	0	0	0	0	0	0	0		0	0	0	0	0	0	0	0	0	0	0	0	0	0	0	0	0	0
ENSG00000267717	SRSF10P1	0	0	0	0	0	0	0	0	0	0	0	0	0	0	0.262464	0	0	0	0	0	0	0	0	0	0	0		0	0	0	0	0	0	0	0	0.087488	0.087488	0	0	0	0	0	0	0	0
ENSG00000267719	LINC02078	0	0	0	0	0	0	0	0	0	0	0	0	0	0	0	0	0	0	0	0	0	0	0	0	0	0		0	0	0	0	0	0	0	0	0	0	0	0	0	0	0	0	0	0
ENSG00000267722	-	0	0	0	0	0	0	0	0	0	0	0	0	0	0	0	0	0	0	0	0	0	0	0	0	0	0		0	0	0	0	0	0	0	0	0	0	0	0	0	0	0	0	0	0
ENSG00000267723	-	0	0	0	0	0	0	0	0	0	0	0	0	0	0	0	0	0	0	0	0	0.276817	0	0	0	0	0		0	0	0	0	0	0	0	0	0	0	0	0	0	0	0	0	0.0922723	0.0922723
ENSG00000267724	-	0	0	0	0	0	0	0	0.004409	0	0	0	0	0	0	0.00405	0	0	0	0	0	0	0	0	0	0	0		0	0	0.00146967	0.00146967	0	0	0	0	0.00135	0.00135	0	0	0	0	0	0	0	0
ENSG00000267725	-	0	0	0	0	0	0	0	0	0	0	0	0	0	0	0	0	0	0	0	0	0	0	0	0	0	0		0	0	0	0	0	0	0	0	0	0	0	0	0	0	0	0	0	0
ENSG00000267726	LINC02565	0	0	0	0	0	0	0	0	0	0	0	0	0	0	0	0	0	0	0	0	0	0	0	0	0	0		0	0	0	0	0	0	0	0	0	0	0	0	0	0	0	0	0	0
ENSG00000267727	-	0	0.222136	0	0	0.066675	0	0	0	0	0	0	0	0	0	0.144108	0.15272	0.196647	0.147666	0	0	0.08843	0	0.037068	0	0	0		0.111068	0.111068	0	0	0.022225	0.022225	0	0	0.131717	0.0168809	0	0	0.049222	0.049222	0	0	0.0418327	0.0256385
ENSG00000267729	-	0	0	0	0	0	0	0	0	0	0	0	0	0	0	0	0	0	0	0	0	0	0	0	0	0	0		0	0	0	0	0	0	0	0	0	0	0	0	0	0	0	0	0	0
ENSG00000267731	-	0.00168	0.007734	0.017863	0	0	0.000893	0	0	0	0	0	0.007248	0.00404	0	0.015595	0	0	0.016783	0	0	0	0	0	0	0	0		0.004707	0.003027	0.000297667	0.000297667	0.00595433	0.00595433	0	0	0.00519833	0.00519833	0.00376267	0.00209691	0.00559433	0.00559433	0	0	0	0
ENSG00000267732	-	0	0	0	0	0	0	0	0	0	0	0	0	0	0	0	0	0	0	0	0	0	0	0	0	0	0		0	0	0	0	0	0	0	0	0	0	0	0	0	0	0	0	0	0
ENSG00000267733	-	0	0.014235	0.03811	0.020556	0.037625	0	0	0	0	0	0	0.001567	0.057091	0	0.073914	0	0.057312	0	0	0.026394	0	0.026626	0.079873	0.04589	0	0.02252		0.0071175	0.0071175	0	0	0.032097	0.0057722	0	0	0.03419	0.0215158	0.0195527	0.0187746	0.008798	0.008798	0.0228033	0.0132481	0.0354997	0.0234803
ENSG00000267734	-	0	0	0	0	0	0	0	0	0	0	0	0	0	0	0	0	0	0	0	0	0	0	0	0	0	0		0	0	0	0	0	0	0	0	0	0	0	0	0	0	0	0	0	0
ENSG00000267735	-	0.025857	0.034975	0	0.034437	0.024484	0	0	0	0	0	0.034997	0	0	0	0	0	0	0	0.02753	0	0	0	0.031982	0	0	0.044019		0.030416	0.004559	0	0	0.0196403	0.0102319	0.0116657	0.0116657	0	0	0	0	0.00917667	0.00917667	0.014673	0.014673	0.0106607	0.0106607
ENSG00000267736	HMGB2P1	0.017875	0.072957	0.009711	0.06603	0.076364	0.070077	0.153953	0.129779	0.092927	0.055399	0.082192	0.038596	0.119758	0.125449	0.018121	0.051878	0.033396	0.032924	0.047708	0.067218	0.021269	0.038757	0.084703	0.009639	0.245476	0.124401		0.045416	0.027541	0.117936	0.0249264	0.0507017	0.0207113	0.0768393	0.0111591	0.0365772	0.00987169	0.094601	0.0280506	0.0492833	0.00993111	0.126505	0.0680884	0.048243	0.0189161
ENSG00000267737	-	0	0	0	0	0	0	0	0	0	0	0	0	0	0	0	0	0	0	0	0	0	0	0	0	0	0		0	0	0	0	0	0	0	0	0	0	0	0	0	0	0	0	0	0
ENSG00000267740	-	0	0.929178	0.251033	0.562418	0.733882	0.279564	0.266014	0.497524	0.417002	0.983469	0.452045	0.153444	1.00597	0.8557	0.724034	0.653082	0.830816	0.493271	0.569202	0.633058	0.301289	0.677364	0.586697	0	1.34226	0.882081		0.464589	0.464589	0.347701	0.0750137	0.515778	0.141324	0.617505	0.183261	0.597508	0.0933253	0.671704	0.262736	0.565177	0.0404032	0.741448	0.393806	0.521783	0.113311
ENSG00000267741	UBE2L4	0.828809	1.4442	0.775617	1.93549	1.52534	1.383	1.72693	1.50941	0.884086	1.28121	1.19581	1.17715	0.778443	0.947634	0.775335	0.944883	1.8208	1.20648	1.73893	1.88585	1.5219	1.60833	2.04239	1.04093	0.691974	1.49691		1.13651	0.307696	1.53978	0.100439	1.41215	0.339576	1.12037	0.120686	1.0747	0.220098	0.967742	0.115534	1.61042	0.206376	1.0766	0.233047	1.72421	0.161038
ENSG00000267742	SINHCAFP2	5.5455	6.19377	5.77125	8.23928	6.30748	6.34526	8.42097	6.497	4.89276	4.57875	5.48267	6.02484	5.88213	6.02362	5.88726	5.96748	7.48217	4.89886	5.69683	5.62483	6.21377	7.95153	4.03814	4.8198	6.81111	5.73341		5.86964	0.324138	7.08774	0.668051	6.77267	0.749464	4.98473	0.264961	5.91671	0.0254951	5.97686	0.0473661	5.40684	0.25484	5.78811	0.575492	6.06781	1.13205
ENSG00000267743	-	0	0	0	0	0	0	0	0	0	0	0	0	0	0	0	0	0	0	0	0	0	0	0	0	0	0		0	0	0	0	0	0	0	0	0	0	0	0	0	0	0	0	0	0
ENSG00000267744	-	0	0	0	0	0	0	0	0	0	0	0.055769	0	0	0	0	0	0	0	0	0	0	0	0	0	0	0		0	0	0	0	0	0	0.0185897	0.0185897	0	0	0	0	0	0	0	0	0	0
ENSG00000267745	-	1.15907	0.284126	0.580395	0.266326	1.05718	0.583671	0.225062	1.21871	1.50194	0.327485	1.84576	1.494	0.15289	1.46571	1.53711	0.331167	2.04411	1.07672	0.20459	1.20776	1.16009	0.164902	1.71621	1.84739	0.173824	2.01324		0.721599	0.437472	0.675813	0.290517	0.634635	0.229906	1.22506	0.459634	1.42573	0.602372	1.03754	0.442398	0.829688	0.31483	1.34482	0.58745	1.01374	0.453764
ENSG00000267746	.	0	0	0	0	0	0	0	0	0	0	0	0	0	0	0	0	0	0	0	0	0	0	0	0	0	0		0	0	0	0	0	0	0	0	0	0	0	0	0	0	0	0	0	0
ENSG00000267748	-	0.031629	0.1347	0.381849	0.109275	0.454876	0.107599	0.243963	0.024093	0	0.097537	0	0	0.125232	0	0	0	0	0.068623	0.211181	0	0.299852	0.352949	0.500562	0.12401	0	0.138887		0.0831645	0.0515355	0.125218	0.0640795	0.315333	0.105164	0.0325123	0.0325123	0.104493	0.104493	0.041744	0.041744	0.093268	0.0621956	0.0876323	0.0440261	0.384454	0.0600432
ENSG00000267749	-	0.004306	0	0.00254	0	0.016421	0.006177	0.012039	0	0	0.008192	0	0.004591	0	0	0.026955	0	0	0	0	0	0.005596	0	0	0.036887	0	0		0.002153	0.002153	0.006072	0.00347576	0.00632033	0.00510328	0.00273067	0.00273067	0.00968767	0.00865509	0.00153033	0.00153033	0	0	0.0122957	0.0122957	0.00186533	0.00186533
ENSG00000267750	RUNDC3A-AS1	0.240223	0.112231	0.225466	0.083507	0.087195	0.156026	0.079484	0.13546	0.076538	0.032719	0.107846	0.103185	0.092906	0.080761	0.134465	0.129885	0.098876	0.170166	0.044733	0.221196	0.177429	0.044594	0.132671	0.136801	0.069107	0.109719		0.176227	0.063996	0.123657	0.0228703	0.132056	0.0467171	0.0723677	0.0217873	0.123421	0.00885311	0.092284	0.00648072	0.145365	0.0524281	0.105209	0.0196713	0.118231	0.0390199
ENSG00000267751	BSG-AS1	0.307119	0.383644	0.891213	1.05112	0.527688	0.344035	0.596837	0.388211	0.210533	0.350192	0.605572	0.278347	0.452024	0.292701	0.174837	0.244234	0.355592	0	0.323535	0.105821	0.28084	0.610835	0.656733	0.387004	0.547483	0.165292		0.345382	0.0382625	0.443028	0.0779548	0.823342	0.154867	0.388766	0.115657	0.198956	0.0226553	0.341024	0.0556545	0.143119	0.0952402	0.366593	0.1108	0.516136	0.118392
ENSG00000267752	RPS10P27	0	0.044924	0	0.032107	0	0	0	0.069232	0	0	0.029445	0.018417	0.021019	0	0	0.01981	0.155912	0	0.010982	0	0	0.067954	0.053073	0	0	0.018195		0.022462	0.022462	0.0230773	0.0230773	0.0107023	0.0107023	0.009815	0.009815	0.0342338	0.0249919	0.0131453	0.00661545	0.00366067	0.00366067	0.006065	0.006065	0.0403423	0.0206235
ENSG00000267755	-	0	0	0	0	0	7.3e-05	0	0.000321	0	0	0.011466	0.000734	0	0	0.003229	0	0.002156	0	0	0	0	0	0	0	0	0		0	0	0.000131333	9.71465e-05	0	0	0.003822	0.003822	0.00143567	0.000949132	0.000244667	0.000244667	0	0	0	0	0	0
ENSG00000267756	-	0.001853	0.000405	0	0	9.3e-05	0	0	0.013671	0.002971	0.007009	0.003051	0.019864	0.004633	0.001011	0.003853	0	0.002589	0.001529	0.000734	0.004568	0.063011	0	0	0.003123	0.006521	0.001104		0.001129	0.000724	0.004557	0.004557	3.1e-05	3.1e-05	0.00434367	0.00133287	0.001861	0.00111419	0.00850267	0.00577609	0.002277	0.00116826	0.00358267	0.00158055	0.0210037	0.0210037
ENSG00000267757	EML2-AS1	0.235889	0.381335	0.559166	0.231669	0.329075	0.351721	0.095175	0.153684	0.050327	0.679008	0.367705	0.118575	0.182622	0.492339	0.034621	0.682836	0.171956	0.15898	0.444573	0.255606	0.302385	5.8e-05	0.258665	0.433575	0.297381	0.181589		0.308612	0.072723	0.200193	0.0776237	0.373303	0.0970922	0.36568	0.181487	0.311402	0.193016	0.264512	0.115404	0.286386	0.0838678	0.304182	0.0728215	0.187036	0.0943371
ENSG00000267758	-	0	0	0	0	0	0	0	0	0	0	0	0	0	0	0	0	0	0	0	0	0	0	0	0	0	0		0	0	0	0	0	0	0	0	0	0	0	0	0	0	0	0	0	0
ENSG00000267760	.	0	0	0	0	0	0	0	0	0	0	0	0	0	0	0	0	0	0	0	0	0	0	0	0	0	0		0	0	0	0	0	0	0	0	0	0	0	0	0	0	0	0	0	0
ENSG00000267761	MIR4527HG	0	0	0	0	0	0	0	0	0	0	0	0	0	0	0	0	0.030793	0	0	0	0.043839	0	0	0	0	0		0	0	0	0	0	0	0	0	0.00513217	0.00513217	0	0	0	0	0	0	0.014613	0.014613
ENSG00000267762	-	0	0	0	0	0	0	0	0	0	0	0	0	0	0	0	0	0	0	0	0	0	0	0	0	0	0		0	0	0	0	0	0	0	0	0	0	0	0	0	0	0	0	0	0
ENSG00000267764	-	0	0	0	0	0.238049	0.024384	0	0	0	0	0	0	0	0	0	0	0	0	0	0	0	0	0.002905	0	0	0		0	0	0.008128	0.008128	0.0793497	0.0793497	0	0	0	0	0	0	0	0	0	0	0.000968333	0.000968333
ENSG00000267765	-	0	0	0	0.003427	0	0	0	0.000412	0	0.000596	0	0	0	0	0	0	0	0.002181	0	0.001858	0	0	0.010286	0.000774	0.003674	0		0	0	0.000137333	0.000137333	0.00114233	0.00114233	0.000198667	0.000198667	0	0	0	0	0.00134633	0.000679594	0.00148267	0.00111822	0.00342867	0.00342867
ENSG00000267766	-	0	0	0	0	0	0	0	0	0	0	0	0	0	0	0	0	0	0	0	0	0	0	0	0	0	0		0	0	0	0	0	0	0	0	0	0	0	0	0	0	0	0	0	0
ENSG00000267767	LINC01801	0	0.008888	0	0	0	0	0	0	0	0	0	0.016849	0	0.044778	0	0	0.076109	0	0	0	0	0	0	0	0	0		0.004444	0.004444	0	0	0	0	0	0	0.0126848	0.0126848	0.0205423	0.0130575	0	0	0	0	0	0
ENSG00000267768	-	0	0	0	0	0	0	0	0	0	0	0	0	0	0	0	0	0	0	0	0	0	0	0	0	0	0		0	0	0	0	0	0	0	0	0	0	0	0	0	0	0	0	0	0
ENSG00000267769	-	0	0	0	0.02344	0	0	0	0.064587	0	0.007821	0	0.05053	0.007562	0	0.096423	0	0	0.141607	0	0	0	0	0.058863	0.020313	0	0.001515		0	0	0.021529	0.021529	0.00781333	0.00781333	0.002607	0.002607	0.032141	0.032141	0.019364	0.0157352	0.0472023	0.0472023	0.007276	0.00653315	0.019621	0.019621
ENSG00000267770	-	0	0	0	0	0	0	0	0	0	0	0	0	0	0	0	0	0	0	0	0	0	0	0	0	0	0		0	0	0	0	0	0	0	0	0	0	0	0	0	0	0	0	0	0
ENSG00000267771	-	0.223288	0	0	0	0.116841	0	0	0.087588	0	0.053144	0	0.237703	0	0	0	0	0	0.239878	0	0	0	0	0	0.321499	0	0		0.111644	0.111644	0.029196	0.029196	0.038947	0.038947	0.0177147	0.0177147	0	0	0.0792343	0.0792343	0.0799593	0.0799593	0.107166	0.107166	0	0
ENSG00000267772	LINC01999	0	0	0	0	0	0	0	0	0	0	0	0	0	0	0	0	0	0	0	0	0	0	0	0	0	0		0	0	0	0	0	0	0	0	0	0	0	0	0	0	0	0	0	0
ENSG00000267773	-	0	0	0	0	0	0	0	0	0	0	0	0	0	0	0	0	0	0	0	0	0	0	0	0	0	0		0	0	0	0	0	0	0	0	0	0	0	0	0	0	0	0	0	0
ENSG00000267774	-	1.23395	1.71358	0.912386	1.64712	2.32355	1.14182	1.99254	1.6516	1.4571	1.1463	1.04283	0.810297	0	1.27085	0.645952	0.995079	1.25408	1.66179	0.941125	1.27883	1.71354	0.910748	1.17	1.96328	1.43146	1.68567		1.47376	0.239813	1.59532	0.24719	1.62769	0.407484	1.21541	0.124484	0.999991	0.205837	0.693716	0.371465	1.29391	0.208174	1.69347	0.153574	1.26476	0.236541
ENSG00000267775	OR7E16P	0	0	0	0	0	0	0	0	0	0	0	0	0	0	0	0	0	0	0	0	0	0	0	0	0	0		0	0	0	0	0	0	0	0	0	0	0	0	0	0	0	0	0	0
ENSG00000267777	LINC01791	0	0	0	0	0	0	0	0	0	0	0	0	0	0	0	0	0	0	0	0	0	0	0	0	0	0		0	0	0	0	0	0	0	0	0	0	0	0	0	0	0	0	0	0
ENSG00000267778	CBARP-DT	0	0	0	0	0	0	0	0	0	0	0	0	0	0	0	0	0	0	0	0	0	0	0	0	0	0		0	0	0	0	0	0	0	0	0	0	0	0	0	0	0	0	0	0
ENSG00000267779	LINC01533	0	0	0	0	0	0	0	0	0	0	0	0	0	0	0	0	0	0	0	0	0	0	0	0	0	0		0	0	0	0	0	0	0	0	0	0	0	0	0	0	0	0	0	0
ENSG00000267780	-	0	0	0	0	0	0	0	0	0	0	0	0	0	0	0	0	0	0	0	0	0	0	0	0	0	0		0	0	0	0	0	0	0	0	0	0	0	0	0	0	0	0	0	0
ENSG00000267781	SLC25A36P1	0	0	0	0	0	0	0.012949	0	0	0	0	0	0	0	0.056502	0	0	0	0	0	0	0	0	0	0	0		0	0	0.00431633	0.00431633	0	0	0	0	0.018834	0.018834	0	0	0	0	0	0	0	0
ENSG00000267782	-	0	0	0	0	0	0	0	0	0	0	0	0	0	0	0	0	0	0	0	0	0	0	0	0	0	0		0	0	0	0	0	0	0	0	0	0	0	0	0	0	0	0	0	0
ENSG00000267783	-	0	0	0	0	0	0	0	0	0	0	0	0	0	0	0	0	0	0	0	0	0	0	0	0	0	0.361563		0	0	0	0	0	0	0	0	0	0	0	0	0	0	0.120521	0.120521	0	0
ENSG00000267784	-	0	0	0	0	0	0	0	0.010077	0	0	0	0.012623	0	0	0	0	0	0	0	0	0.012115	0	0	0	0	0.009732		0	0	0.003359	0.003359	0	0	0	0	0.002386	0.002386	0.00420767	0.00420767	0	0	0.003244	0.003244	0.00403833	0.00403833
ENSG00000267786	-	0	0	0	0	0	0	0	0	0	0	0	0	0	0	0	0	0	0	0	0	0	0	0	0	0	0		0	0	0	0	0	0	0	0	0	0	0	0	0	0	0	0	0	0
ENSG00000267787	-	1.06522	0.787394	1.14451	0.64959	0.695317	0.980669	0.914191	0.998739	0.842356	0.240557	0.309026	1.21819	0.243035	0.674984	0.700248	0.280648	0.779036	0.796173	0.628839	0.514734	0.76743	0.54599	0.779688	0.751229	0.531521	0.52993		0.926308	0.138914	0.964533	0.0257058	0.829805	0.157904	0.46398	0.190218	0.531241	0.127813	0.712068	0.282112	0.646582	0.0817274	0.604227	0.0735026	0.697703	0.0759388
ENSG00000267788	-	0	0	0	0	0	0	0	0	0	0	0	0	0	0	0	0	0	0	0	0	0	0	0	0	0	0		0	0	0	0	0	0	0	0	0	0	0	0	0	0	0	0	0	0
ENSG00000267789	.	0	0	0	0	0	0	0	0	0	0	0	0	0	0	0	0	0	0	0	0	0	0	0	0	0	0		0	0	0	0	0	0	0	0	0	0	0	0	0	0	0	0	0	0
ENSG00000267790	LINC01987	0	0	0	0	0	0	0	0	0	0	0	0	0	0	0	0	0	0	0	0	0	0	0	0	0	0		0	0	0	0	0	0	0	0	0	0	0	0	0	0	0	0	0	0
ENSG00000267791	-	0	0	0	0	0	0	0	0	0	0	0	0	0	0	0	0	0	0	0	0	0	0	0	0	0	0		0	0	0	0	0	0	0	0	0	0	0	0	0	0	0	0	0	0
ENSG00000267792	WBP1LP11	0	0	0	0	0	0	0	0	0	0	0	0	0	0	0	0	0	0	0	0	0	0	0	0	0	0		0	0	0	0	0	0	0	0	0	0	0	0	0	0	0	0	0	0
ENSG00000267793	.	0	0	0	0	0	0	0	0	0	0	0	0	0	0	0	0	0	0	0	0	0	0	0	0	0	0		0	0	0	0	0	0	0	0	0	0	0	0	0	0	0	0	0	0
ENSG00000267794	-	0	0	0	0	0	0	0	0	0	0	0	0	0	0	0	0	0	0	0	0	0	0	0	0	0	0		0	0	0	0	0	0	0	0	0	0	0	0	0	0	0	0	0	0
ENSG00000267795	SMIM22	0.179613	0.679554	0.32198	0.805819	0.418797	0.489483	0.810909	0.047485	0.736941	0.909661	1.55145	1.37069	1.31948	2.87302	0.825826	0.514846	2.5278	0.146727	0.856289	0.148696	0.048093	1.7449	0.914022	0.009794	1.28186	0.115455		0.429584	0.249971	0.449292	0.221296	0.515532	0.14781	1.06602	0.247785	1.11558	0.454201	1.8544	0.509526	0.383904	0.236193	0.469036	0.407554	0.902338	0.489861
ENSG00000267796	LIN37	9.65273	12.992	11.2272	14.8612	9.49015	8.97157	14.0784	10.5151	8.8742	13.7606	14.595	7.94081	12.2902	11.3936	7.51728	16.6176	11.254	10.6194	16.2187	13.6891	5.43051	17.3586	16.676	12.0811	19.5961	11.9155		11.3224	1.66964	11.1884	1.51217	11.8595	1.5824	12.4099	1.78421	11.5199	2.6835	10.5415	1.32588	13.5091	1.61888	14.5309	2.53306	13.155	3.86728
ENSG00000267797	NRBF2P1	0.049654	0.021922	0	0	0	0	0	0	0	0	0	0	0	0.140502	0.103955	0.035305	0.06134	0	0	0	0.031815	0.038175	0	0	0	0		0.035788	0.013866	0	0	0	0	0	0	0.0598732	0.0220892	0.046834	0.046834	0	0	0	0	0.02333	0.0118086
ENSG00000267799	MAN1A2P1	0	0	0	0	0	0	0	0	0.113871	0	0.10432	0.189124	0	0.257204	0.091013	0	0.19333	0.054988	0	0.051908	0	0	0	0.04869	0	0.140405		0	0	0	0	0	0	0.0727303	0.0364695	0.084475	0.0469981	0.148776	0.0769403	0.035632	0.0178382	0.0630317	0.0411609	0	0
ENSG00000267800	-	0	0	0	0	0	0	0	0	0	0	0	0	0	0	0	0	0	0	0	0	0	0	0	0	0	0		0	0	0	0	0	0	0	0	0	0	0	0	0	0	0	0	0	0
ENSG00000267801	-	0	0.056073	0	0	0	0.014163	0	0	0	0	0	0.047553	0	0	0	0.021393	0	0	0	0	0.03447	0	0	0.050321	0.040671	0		0.0280365	0.0280365	0.004721	0.004721	0	0	0	0	0.007131	0.007131	0.015851	0.015851	0	0	0.0303307	0.0154191	0.01149	0.01149
ENSG00000267808	-	0	0	0	0	0	0	0	0	0	0	0.038184	0	0	0	0	0	0	0	0	0	0	0	0	0.066069	0	0		0	0	0	0	0	0	0.012728	0.012728	0	0	0	0	0	0	0.022023	0.022023	0	0
ENSG00000267809	NDUFV2P1	3.9469	7.88083	3.86167	5.94349	7.051	2.77324	6.83946	7.5438	2.80057	7.1986	7.48251	3.53466	4.27917	8.4681	2.93466	5.53754	8.13826	4.52173	9.19781	9.43618	3.87703	6.87819	9.46608	2.60049	6.60172	7.40524		5.91387	1.96696	5.71883	1.48676	5.61872	0.934889	5.82723	1.51555	4.85145	0.971207	5.42731	1.53551	7.71857	1.5999	5.53581	1.48588	6.74043	1.61489
ENSG00000267811	-	0.172912	0.10796	0.187227	0.019111	0.441069	0.100522	0	0.085711	0.03955	0.122623	0.205104	0.023004	0.108177	0.240355	0.158453	0	0	0.351936	0.278889	0.233399	0.219032	0	0.091924	0.046158	0.192143	0.070886		0.140436	0.032476	0.0620777	0.0313319	0.215802	0.122644	0.122426	0.0477914	0.0528177	0.0528177	0.123845	0.063231	0.288075	0.0345255	0.103062	0.0451087	0.103652	0.0635004
ENSG00000267815	-	0	0.001153	0.003418	0	0	0	0.004967	0.002426	0	0	0.004366	0.001689	0	0.002365	0.000791	0	0.004012	0.008139	0	0	0	0.00513	0.005264	0.010222	0.003513	0.0011		0.0005765	0.0005765	0.00246433	0.00143398	0.00113933	0.00113933	0.00145533	0.00145533	0.00134533	0.000976895	0.00135133	0.000703283	0.002713	0.002713	0.004945	0.0027289	0.00346467	0.00173277
ENSG00000267827	-	0	0	0	0	0	0.034171	0	0	0.050291	0	0.05345	0.090738	0	0	0.132988	0	0	0.023464	0	0	0	0.004788	0	0	0	0.091855		0	0	0.0113903	0.0113903	0	0	0.0345803	0.0173142	0.0443293	0.0443293	0.030246	0.030246	0.00782133	0.00782133	0.0306183	0.0306183	0.001596	0.001596
ENSG00000267828	Y_RNA	0	0	0	0	0.004542	0.039785	0	0	0	0	0	0	0	0	0	0	0	0	0	0	0	0	0	0	0.033874	0		0	0	0.0132617	0.0132617	0.001514	0.001514	0	0	0	0	0	0	0	0	0.0112913	0.0112913	0	0
ENSG00000267834	-	0.141271	0	0	0	0	0.095518	0	0.045997	0.266618	0.07068	0	0	0	0.037916	0.190512	0	0	0.244672	0	0.046883	0	0	0.0886	0.149761	0	0		0.0706355	0.0706355	0.0471717	0.0275799	0	0	0.112433	0.079747	0.063504	0.063504	0.0126387	0.0126387	0.097185	0.0749751	0.0499203	0.0499203	0.0295333	0.0295333
ENSG00000267838	-	0	0	0.036373	0	0.033314	0	0	0	0.037109	0.657811	0.055248	0.160445	0	0.142228	0.479989	0	0.060312	0.086345	0	0.322284	0.082039	0	0.058074	0.11633	0	0.283667		0	0	0	0	0.023229	0.011648	0.250056	0.203945	0.170048	0.155215	0.100891	0.0507189	0.13621	0.0963182	0.133332	0.0823277	0.0467043	0.0243554
ENSG00000267852	ARHGEF18-AS1	0	0	0	0	0	0	0	0	0	0	0	0	0	0	0	0	0	0	0	0	0	0	0	0	0	0		0	0	0	0	0	0	0	0	0	0	0	0	0	0	0	0	0	0
ENSG00000267855	NDUFA7	18.7724	19.5149	19.9475	19.9053	27.9863	10.4124	21.7156	26.2949	16.2666	14.7518	24.2108	14.3641	16.3431	17.1726	18.2397	13.5889	20.4222	19.4772	13.3964	20.9538	17.7228	15.3857	23.2339	13.8344	13.2385	17.1007		19.1437	0.371253	19.4743	4.71986	22.613	2.68664	18.4097	2.93331	17.0565	1.76267	15.9599	0.83307	17.9424	2.31266	14.7245	1.20048	18.7808	2.3265
ENSG00000267857	-	0	0	0	0	0	0	0	0	0	0	0	0	0	0	0	0	0	0	0	0	0	0	0	0	0	0		0	0	0	0	0	0	0	0	0	0	0	0	0	0	0	0	0	0
ENSG00000267858	MZF1-AS1	0.312105	0.539991	0.585669	0.336173	0.338984	0.326895	0.27286	0.603281	0.661597	0.38532	0.782452	0.511712	0.156469	1.11091	0.873192	0.36833	0.67994	0.43293	1.34636	1.24557	0.579814	0.27085	0.487819	0.762468	0.35802	1.11252		0.426048	0.113943	0.401012	0.10233	0.420275	0.0827008	0.60979	0.117532	0.644294	0.147629	0.59303	0.278507	1.00829	0.289145	0.744337	0.217995	0.446161	0.0915901
ENSG00000267868	-	0.031003	0	0	0.080075	0.123818	0	0	0.028883	0	0	0.140771	0.115725	0	0.101096	0.112735	0	0.229637	0.057288	0	0	0.046882	0	0.037326	0	0	0.02402		0.0155015	0.0155015	0.00962767	0.00962767	0.0679643	0.0362525	0.0469237	0.0469237	0.0883083	0.0455995	0.0722737	0.0363828	0.019096	0.019096	0.00800667	0.00800667	0.0280693	0.0143032
ENSG00000267871	ZNF460-AS1	0	0	0	0	0.022669	0	0	0	0	0	0	0	0.095136	0	0.0595	0	0.105475	0	0	0	0	0	0	0	0	0.306061		0	0	0	0	0.00755633	0.00755633	0	0	0.0374125	0.0188078	0.031712	0.031712	0	0	0.10202	0.10202	0	0
ENSG00000267872	-	0	0	0	0	0	0	0	0	0	0	0	0	0	0	0	0	0	0	0	0	0	0	0	0	0	0		0	0	0	0	0	0	0	0	0	0	0	0	0	0	0	0	0	0
ENSG00000267879	-	0.03148	0	0	0	0	0	0	0	0	0	0	0.019144	0	0	0	0	0	0	0	0	0	0	0	0	0	0		0.01574	0.01574	0	0	0	0	0	0	0	0	0.00638133	0.00638133	0	0	0	0	0	0
ENSG00000267881	-	0.075184	0	0	0	0	0	0	0	0	0.005025	0.001994	0	0	0	0	0	0	0	0	0	0	0.000459	0	0	0	0		0.037592	0.037592	0	0	0	0	0.00233967	0.00146085	0	0	0	0	0	0	0	0	0.000153	0.000153
ENSG00000267882	-	0	0.040019	0.003229	0	0	0	0.002326	0	0	0.007757	0	0.001652	0.015928	0	0	0	0.010512	0	0	0	0	0	0.00256	0	0.003598	0		0.0200095	0.0200095	0.000775333	0.000775333	0.00107633	0.00107633	0.00258567	0.00258567	0.00244017	0.00244017	0.00586	0.00505654	0	0	0.00119933	0.00119933	0.000853333	0.000853333
ENSG00000267886	-	2.08186	1.16401	2.06424	0.702838	3.03563	2.34123	1.93364	2.00017	2.02527	0.63559	2.52609	3.69171	1.5222	3.93578	3.6441	1.20574	3.58599	2.52149	2.24569	1.7393	3.19847	0.850399	1.49088	2.26316	0.631852	2.66422		1.62294	0.458924	2.09168	0.126246	1.93423	0.676549	1.72898	0.565489	3.00856	0.914388	3.0499	0.767091	2.16883	0.229047	1.85308	0.621492	1.84658	0.700773
ENSG00000267890	-	0	0	0	0	0	0	0	0	0	0	0	0	0	0	0	0	0.047994	0	0	0	0	0	0	0	0	0		0	0	0	0	0	0	0	0	0.007999	0.007999	0	0	0	0	0	0	0	0
ENSG00000267892	-	0.488375	0.159269	0.572541	0.029957	0.383752	0.390463	0.330684	0.34205	0.241051	0.080641	0.223491	0.438379	0.081713	0.728146	0.819604	0.099936	0.22556	0.490533	0.103991	0.122826	0.538584	0.006758	0.12229	0.506795	0.007102	0.19561		0.323822	0.164553	0.354399	0.0183281	0.32875	0.159026	0.181728	0.0507969	0.435487	0.209165	0.416079	0.186942	0.239117	0.125826	0.236502	0.145691	0.222544	0.161501
ENSG00000267895	-	0	0	0	0	0	0	0	0	0	0	0	0	0	0	0	0	0	0	0	0	0	0	0	0	0	0		0	0	0	0	0	0	0	0	0.004611	0.004611	0	0	0	0	0	0	0	0
ENSG00000267898	-	0.488613	0	0	0	0.503853	0.330755	0	0	0	0	0	0.453652	0	0	0.445294	0	0	0.49377	0	0	0	0.931122	0	0.335531	1.00654	0		0.244307	0.244307	0.110252	0.110252	0.167951	0.167951	0	0	0.148431	0.148431	0.151217	0.151217	0.16459	0.16459	0.447356	0.295893	0.310374	0.310374
ENSG00000267904	-	2.34217	0.581571	1.0462	0.448222	0.920642	1.42808	0.620048	1.49633	1.90757	0.419541	1.3847	2.22334	0.212563	1.66143	2.06331	0.788643	1.4793	2.357	0.377913	1.22245	0.746408	0.318942	1.94419	2.09841	0.12108	1.45532		1.46187	0.880298	1.18149	0.281411	0.805022	0.182045	1.23727	0.435835	1.40733	0.368438	1.36578	0.59899	1.31912	0.573353	1.22494	0.582313	1.00318	0.486416
ENSG00000267905	VSIG10L-AS1	0	0	0	0	0	0	0	0	0	0	0	0	0	0	0	0	0	0	0	0	0	0	0	0	0	0		0	0	0	0	0	0	0	0	0	0	0	0	0	0	0	0	0	0
ENSG00000267908	ZSCAN5DP	0	0	0	0	0	0	0	0	0	0	0	0	0	0	0	0	0	0	0	0	0	0	0	0	0	0		0	0	0	0	0	0	0	0	0	0	0	0	0	0	0	0	0	0
ENSG00000267909	CCDC177	0	0.020329	0	0.000637	0	0.033312	0.008902	0.010613	0.017569	0	0.013971	0.050968	0.045642	0.011698	0.021727	0	0.014391	0.025008	0	0	0	0.009268	0.024459	0	0	0		0.0101645	0.0101645	0.017609	0.00786702	0.000212333	0.000212333	0.0105133	0.0053583	0.0135433	0.00682056	0.0361027	0.0122988	0.008336	0.008336	0	0	0.0112423	0.00712938
ENSG00000267919	-	0.460409	0.100142	0.042582	0	0	0.094323	0.085847	0.167961	0.300525	0	0.04491	0.233366	0.308651	0.12096	0.532803	0	0	0.476759	0.056525	0.209594	0.063027	0	0	0.112098	0.122431	0.210076		0.280276	0.180133	0.116044	0.0260737	0.014194	0.014194	0.115145	0.0935923	0.227304	0.158698	0.220992	0.0545338	0.247626	0.122792	0.148202	0.0310806	0.021009	0.021009
ENSG00000267920	SNX6P1	0.017824	0.097989	0	0.050062	0.095243	0.090749	0.070221	0	0	0.118246	0.224315	0.059724	0.115389	0.078468	0.043272	0	0.050525	0	0.132085	0.036598	0	0.005509	0.060566	0	0.058047	0.12504		0.0579065	0.0400825	0.0536567	0.027475	0.048435	0.0275063	0.114187	0.064786	0.0228448	0.0125499	0.084527	0.0163522	0.0562277	0.0393726	0.061029	0.0361267	0.022025	0.019336
ENSG00000267922	-	0	0	0	0	0	0	0	0	0	0	0	0	0	0.032806	0	0	0	0	0	0	0	0	0	0	0	0		0	0	0	0	0	0	0	0	0	0	0.0109353	0.0109353	0	0	0	0	0	0
ENSG00000267924	-	0	0	0	0.577965	0	0.291504	0	0.572574	0.186526	0.444649	0	0	0	0	0	0	0.496522	1.33031	0	0	0	0	2.28348	1.32811	1.27485	0		0	0	0.288026	0.165297	0.192655	0.192655	0.210392	0.128913	0.0827537	0.0827537	0	0	0.443435	0.443435	0.867651	0.434098	0.761161	0.761161
ENSG00000267927	-	0	0	0	0	0	0	0	0	0	0	0	0	0	0	0	0.493295	0	0	0	0	0	0	0	0	0	0		0	0	0	0	0	0	0	0	0.164432	0.164432	0	0	0	0	0	0	0	0
ENSG00000267934	-	0	0	0	0	0	0	0	0	0	0	0	0	0	0	0	0	0	0	0	0	0	0	0	0	0	0		0	0	0	0	0	0	0	0	0	0	0	0	0	0	0	0	0	0
ENSG00000267938	EIF1P6	0	0	0	0	0	0	0	0	0	0	0	0	0	0	0	0	0	0	0	0	0	0	0	0	0	0		0	0	0	0	0	0	0	0	0	0	0	0	0	0	0	0	0	0
ENSG00000267939	-	0	0	0	0	0	0	0	0	0	0	0	0	0.35825	0	0.674341	0.805355	0	0	0	0	0.778726	0	0	0	0	0		0	0	0	0	0	0	0	0	0.607202	0.137933	0.119417	0.119417	0	0	0	0	0.259575	0.259575
ENSG00000267940	-	0.073376	0	0.453261	0.066782	0.079129	0.090341	0	0.094598	0.553271	0	0.034902	0.685448	0.041755	0.209607	0.830202	0.022415	0.075017	0.068834	0	0.032103	0.124221	0	0.124269	0.256835	0.095523	0.03728		0.036688	0.036688	0.0616463	0.0308477	0.199724	0.126819	0.196058	0.178891	0.333016	0.251158	0.31227	0.192778	0.0336457	0.0198856	0.129879	0.0656668	0.08283	0.041415
ENSG00000267943	-	4.00239	29.3503	0.723069	11.7891	3.34437	1.84803	18.249	9.09341	1.07335	43.4909	16.8858	0.300379	22.652	2.47798	1.79968	39.5073	5.2074	14.4277	40.4673	26.6679	2.85735	27.1822	4.18426	18.005	36.4328	25.7835		16.6763	12.674	9.73014	4.74524	5.2855	3.33867	20.4833	12.3763	15.5724	12.0127	8.47677	7.11542	27.1876	7.5215	26.7404	5.34114	11.4079	7.89643
ENSG00000267952	-	0.102387	0	1.20341	0	0	0.042866	0	1.303	1.51505	0.065269	0	0.029956	0	0.041312	0.048143	1.72418	0.052515	0.066004	0	0.010912	1.92733	0.017653	0	2.25015	0.019395	0.069954		0.0511935	0.0511935	0.448622	0.427368	0.401137	0.401137	0.526772	0.494497	0.614474	0.554894	0.023756	0.0123221	0.0256387	0.020427	0.779832	0.735303	0.648328	0.639522
ENSG00000267959	MIR3188	0	0	0	0.033601	0	0	0.267258	0.582372	0.717589	0	0	0.644822	0	0.032138	0.036861	0	0	0.304004	0	0	0.40993	0	0	0	0.087568	0		0	0	0.28321	0.168305	0.0112003	0.0112003	0.239196	0.239196	0.012287	0.012287	0.225653	0.20979	0.101335	0.101335	0.0291893	0.0291893	0.136643	0.136643
ENSG00000267961	OR10B1P	0	0	0	0	0	0	0	0	0	0	0	0	0	0	0	0	0	0	0	0	0	0	0	0	0.006125	0		0	0	0	0	0	0	0	0	0	0	0	0	0	0	0.00204167	0.00204167	0	0
ENSG00000267968	-	0	0	0	0	0	0	0	0	0	0	0	0	0	0	0	0	0	0	0	0	0	0	0	0	0	0		0	0	0	0	0	0	0	0	0	0	0	0	0	0	0	0	0	0
ENSG00000267978	MAGEA9B	0.032717	0.032064	0.174244	0.07598	0.11935	0.030515	0.034569	0.137317	5.09036	0.119804	10.5508	7.01524	0.397918	9.20012	6.97974	0.129733	10.7918	0.139482	0.091415	0.132041	0.230941	0.201318	0.307555	0.177201	0.15872	0.25717		0.0323905	0.0003265	0.067467	0.0349446	0.123191	0.0284313	5.25367	3.01229	5.85949	3.0368	5.53776	2.64619	0.120979	0.0149374	0.197697	0.0302113	0.246605	0.0316522
ENSG00000267980	-	0.301757	0.369808	0.501282	0	0.223421	0.389171	0	0.602482	0.626428	0	0.484356	0.538974	0	0.765284	0.705493	0.293069	1.2018	1.13336	0.353438	0.287595	0.518755	0	0.687806	1.19769	0.106681	0.648598		0.335782	0.0340255	0.330551	0.176374	0.241568	0.144992	0.370261	0.189619	0.63262	0.178756	0.434753	0.226981	0.591466	0.271615	0.650989	0.314949	0.402187	0.20693
ENSG00000267984	-	0	0	0	0	0	0	0	0	0	0	0	0	0	0	0	0	0	0	0	0	0	0	0	0	0	0		0	0	0	0	0	0	0	0	0	0	0	0	0	0	0	0	0	0
ENSG00000267986	-	0	0	0	0	0	0	0	0	0	0	0	0	0	0	0	0	0	0	0	0	0	0	0	0	0	0		0	0	0	0	0	0	0	0	0	0	0	0	0	0	0	0	0	0
ENSG00000267990	-	0	0	0	0	0	0	0	0	0	0	0	0	0	0	0	0	0	0	0	0	0	0	0	0	0	0		0	0	0	0	0	0	0	0	0	0	0	0	0	0	0	0	0	0
ENSG00000267992	-	0	0	0	0	0	0	0	0	0	0	0	0	0	0	0	0	0	0	0	0	0	0	0	0	0	0		0	0	0	0	0	0	0	0	0	0	0	0	0	0	0	0	0	0
ENSG00000268001	CARD8-AS1	0.139355	0.191094	0.026825	0.051966	0.085739	0.138563	0.05094	0.149691	0.039428	0.139467	0.121131	0.081938	0	0.136473	0.122696	0.093353	0.264208	0.185778	0.090966	0.185554	0.038356	0.119205	0.100191	0.077148	0	0.174797		0.165224	0.0258695	0.113065	0.031228	0.0548433	0.0170677	0.100009	0.0307493	0.153938	0.0466882	0.0728037	0.0396602	0.154099	0.0315667	0.0839817	0.0505751	0.0859173	0.0244059
ENSG00000268006	PTOV1-AS1	0.134906	0.34626	0.04675	0.10341	0.038357	0.042534	0.101193	0.082557	0.20874	0.461629	0.069351	0.154196	0.083687	0.07176	0.159866	0.419188	0.109418	0.103046	0.402367	0.333598	0.138786	0.207843	0.065954	0.076015	0.415265	0.207039		0.240583	0.105677	0.075428	0.0173045	0.062839	0.0204297	0.246573	0.11481	0.233521	0.0934913	0.103214	0.0257223	0.27967	0.0905159	0.232773	0.0987747	0.137528	0.0409647
ENSG00000268009	SSX4	0	0	0.174181	0.134582	0.131765	0.094886	0.078875	0.043188	0.075485	0.034621	0.507273	0.555096	0	1.00336	0.256596	0.019064	0.635814	0.055734	0.032276	0.016236	0.072334	0	0.122228	0	0	0.173747		0	0	0.0723163	0.01528	0.146843	0.0136933	0.205793	0.151201	0.34491	0.218137	0.519485	0.290191	0.0347487	0.0114689	0.0579157	0.0579157	0.064854	0.0354818
ENSG00000268015	-	0	0	0	0	0	0	0	0	0	0	0	0	0	0	0	0	0	0	0	0	0	0	0	0	0	0		0	0	0	0	0	0	0	0	0	0	0	0	0	0	0	0	0	0
ENSG00000268020	OR4G4P	0	0	0	0	0	0	0	0	0	0	0	0	0	0	0	0	0	0	0	0	0	0	0	0	0	0		0	0	0	0	0	0	0	0	0	0	0	0	0	0	0	0	0	0
ENSG00000268027	-	0	0	0	0	0	0	0	0.004418	0	0	0	0	0	0	0	0	0	0	0	0	0	0	0	0	0	0		0	0	0.00147267	0.00147267	0	0	0	0	0	0	0	0	0	0	0	0	0	0
ENSG00000268030	-	0.083587	0	0.088078	0	0	0	0.034889	0.118142	0	0.069276	0	0.121997	0.19324	0	0	0	0	0.373204	0.135159	0.127482	0.077945	0.047636	0.107517	0.29837	0	0		0.0417935	0.0417935	0.0510103	0.0350443	0.0293593	0.0293593	0.023092	0.023092	0.0205923	0.0205923	0.105079	0.0564213	0.211948	0.0806583	0.0994567	0.0994567	0.0776993	0.0172866
ENSG00000268034	-	8.75181	13.3073	9.43579	14.34	15.5087	9.48618	16.6465	15.8484	12.4023	12.9175	15.0702	11.499	11.9469	18.5725	7.80968	14.2553	17.7961	6.66485	14.2783	13.849	9.33187	11.4014	11.3693	6.87531	14.5367	16.1313		11.0295	2.27774	13.9937	2.26551	13.0948	1.86038	13.4634	0.817085	12.0345	2.11332	14.0061	2.28686	11.5974	2.46937	12.5144	2.85689	10.7009	0.684557
ENSG00000268038	LINC01785	0	0	0	0	0	0	0	0	0	0	0	0	0	0	0	0	0	0	0	0	0	0	0	0	0	0		0	0	0	0	0	0	0	0	0	0	0	0	0	0	0	0	0	0
ENSG00000268041	ERFL	0.090704	0.181679	0.129421	0.161895	0	0.1411	0.142382	0.125416	0.161816	0.094793	0.156829	0.138295	0.251132	0.223709	0.162377	0.084189	0.164301	0.065297	0.094101	0.101606	0	0.115997	0.154471	0.076404	0.111975	0.09438		0.136192	0.0454875	0.136299	0.00545424	0.0971053	0.0494494	0.137813	0.021558	0.121253	0.0226621	0.204379	0.0339769	0.0870013	0.0110663	0.094253	0.0102687	0.090156	0.0464261
ENSG00000268043	NBPF12	1.83017	0.718376	1.20141	0.392942	1.07927	0.922885	0.567768	1.49943	2.21271	1.01941	2.19133	2.20302	0.543034	2.31053	2.35365	0.636671	2.27823	2.7113	0.853369	1.92469	0.698262	0.566561	1.26039	2.35862	0.545379	1.75517		1.27427	0.555895	0.996693	0.271467	0.891205	0.251614	1.80782	0.394252	1.69438	0.534187	1.68553	0.572089	1.82979	0.538433	1.55306	0.533105	0.841739	0.212752
ENSG00000268047	-	0	0	0	0	0	0	0	0	0	0	0	0	0	0	0	0	0	0	0	0	0	0	0	0	0	0		0	0	0	0	0	0	0	0	0	0	0	0	0	0	0	0	0	0
ENSG00000268049	-	0.22094	0.473177	0.212224	0.131075	0.167581	0.225935	0.117884	0.16342	0.741825	0.125026	0.558822	0.347116	0.116489	0.532941	0.575605	0.388415	0.422827	0.738227	1.04107	0.894648	0.643549	0.108066	0.434797	0.62739	0.267085	0.792265		0.347058	0.126119	0.16908	0.0313197	0.170293	0.0234649	0.475224	0.182895	0.458846	0.0587929	0.332182	0.120451	0.891314	0.087438	0.562247	0.155066	0.395471	0.155826
ENSG00000268051	-	0.13892	0	0.04399	0	0	0	0	0	0.158722	0	0	0	0	0	0	0	0.037464	0.049226	0	0.007592	0	0	0	0	0	0		0.06946	0.06946	0	0	0.0146633	0.0146633	0.0529073	0.0529073	0.006244	0.006244	0	0	0.0189393	0.0153011	0	0	0	0
ENSG00000268053	-	0	0	0	0	0	0	0	0	0	0	0	0	0	0	0	0	0	0	0	0	0	0	0	0	0	0		0	0	0	0	0	0	0	0	0	0	0	0	0	0	0	0	0	0
ENSG00000268055	-	0	0	0	0	0	0	0	0	0	0	0	0	0	0	0	0	0	0	0	0	0	0	0	0	0	0		0	0	0	0	0	0	0	0	0	0	0	0	0	0	0	0	0	0
ENSG00000268056	-	0	0	0	0	0	0	0	0	0	0	0	0	0	0	0	0	0	0	0	0	0	0	0	0	0	0		0	0	0	0	0	0	0	0	0	0	0	0	0	0	0	0	0	0
ENSG00000268058	BNIP3P40	0	0	0	0	0	0	0	0	0	0	0	0	0	0	0	0	0	0	0	0	0	0	0	0	0	0		0	0	0	0	0	0	0	0	0	0	0	0	0	0	0	0	0	0
ENSG00000268061	NAPA-AS1	0.35351	0.877115	0.788083	1.11879	0.723142	0.58352	0.944517	0.436431	0.372676	0.600911	0.535405	0.320314	1.04861	0.977985	0.467596	0.531579	0.99573	0.127047	0.518838	0.474576	0.848672	1.41484	0.805289	0.722914	0.88061	0.305281		0.615312	0.261803	0.654823	0.150942	0.876672	0.122502	0.502997	0.0678491	0.659067	0.160546	0.782302	0.231892	0.373487	0.123881	0.636268	0.171641	1.02293	0.196352
ENSG00000268062	SRP14P4	0	0	0	0	0	0	0	0	0.163892	0	0	0	0	0	0	0	0	0	0	0	0	0	0	0	0	0		0	0	0	0	0	0	0.0546307	0.0546307	0	0	0	0	0	0	0	0	0	0
ENSG00000268066	FMR1-AS1	0.027727	0.02181	0	0.04166	0	0	0.036921	0	0	0	0	0.017133	0.06296	0.031114	0	0	0.05451	0.022102	0.007902	0.033069	0	0.008355	0.020705	0.027626	0	0		0.0247685	0.0029585	0.012307	0.012307	0.0138867	0.0138867	0	0	0.012572	0.012572	0.037069	0.0135601	0.0210243	0.00728504	0.00920867	0.00920867	0.00968667	0.00601399
ENSG00000268067	OR5AH1P	0	0	0	0	0	0	0	0	0	0	0	0.081052	0	0.082041	0	0	0.091853	0	0	0	0	0	0.030821	0	0	0		0	0	0	0	0	0	0	0	0.0153088	0.0153088	0.0543643	0.0271837	0	0	0	0	0.0102737	0.0102737
ENSG00000268069	-	0.03656	0.003263	0.047586	0.203148	0.027848	0.036826	0	0.0023	0.007014	0.077184	0.028611	0.059213	0.072685	0.033021	0.062802	0.043329	0.012132	0.009507	0.019276	0.034773	0.034897	0	0	0.046205	0.004779	0		0.0199115	0.0166485	0.013042	0.0119105	0.0928607	0.0554373	0.037603	0.0207493	0.037399	0.0166445	0.054973	0.0116446	0.0211853	0.00735588	0.0169947	0.0146702	0.0116323	0.0116323
ENSG00000268070	-	0	0	0	0	0	0	0	0	0	0	0	0	0	0	0	0	0	0	0	0	0	0	0	0	0	0		0	0	0	0	0	0	0	0	0	0	0	0	0	0	0	0	0	0
ENSG00000268074	RPL22P5	0	0	0	0.061409	0	0	0	0	0	0	0	0.031432	0	0	0	0	0	0	0	0	0	0.014442	0	0	0	0		0	0	0	0	0.0204697	0.0204697	0	0	0	0	0.0104773	0.0104773	0	0	0	0	0.004814	0.004814
ENSG00000268078	-	0	0	0	0	0	0	0	0	0	0	0	0	0	0	0	0	0	0	0	0	0	0	0	0	0	0		0	0	0	0	0	0	0	0	0	0	0	0	0	0	0	0	0	0
ENSG00000268079	BNIP3P30	0	0	0	0	0	0	0	0	0	0	0	0	0	0	0	0	0	0	0	0	0	0	0	0	0	0		0	0	0	0	0	0	0	0	0	0	0	0	0	0	0	0	0	0
ENSG00000268080	-	0	0	0	0	0	0	0	0	0	0	0	0	0	0	0	0	0	0	0	0	0	0	0	0	0	0		0	0	0	0	0	0	0	0	0	0	0	0	0	0	0	0	0	0
ENSG00000268081	-	0.108838	0	0	0	0	0	0	0	0	0	0	0	0	0	0	0	0	0.152635	0	0.437536	0	0	0	0	0	0.603081		0.054419	0.054419	0	0	0	0	0	0	0	0	0	0	0.196724	0.128215	0.201027	0.201027	0	0
ENSG00000268083	-	0.169329	0	0.344142	0.077421	0	0.253979	0	0	0	0.224419	0.238901	0	0.041014	0	0.278853	0	0	0.217251	0	0.18298	0.346687	0	0.428667	0	0.039698	0		0.0846645	0.0846645	0.0846597	0.0846597	0.140521	0.104235	0.15444	0.0773331	0.146363	0.0807962	0.0136713	0.0136713	0.13341	0.0674348	0.0132327	0.0132327	0.258451	0.131375
ENSG00000268087	-	0	0	0	0	0	0	0	0	0	0	0	0	0	0	0	0	0	0	0	0	0	0	0	0	0	0		0	0	0	0	0	0	0	0	0	0	0	0	0	0	0	0	0	0
ENSG00000268088	-	0	0	0	0	0	0	0.419634	0	0	0	0	0	0	0	0	0	0	0	0	0	0	0	0	0	0.273943	0		0	0	0.139878	0.139878	0	0	0	0	0	0	0	0	0	0	0.0913143	0.0913143	0	0
ENSG00000268089	GABRQ	0.007883	0.021978	0.025309	0	0.024736	0.006539	0.040393	0.009728	0.25276	0.059998	1.92737	0.59217	0.032733	0.911971	0.36824	0.019833	1.09804	0.073161	0.037854	0.061924	0.056406	0.030367	0.088781	0.085114	0.023434	0.081539		0.0149305	0.0070475	0.0188867	0.0107925	0.0166817	0.00834247	0.746708	0.592946	0.520858	0.341947	0.512291	0.256937	0.0576463	0.0104143	0.0633623	0.0199908	0.058518	0.0168957
ENSG00000268093	-	0.294839	0.513645	0.198201	0.352777	0.360059	0.463133	1.14756	0.6801	0.390446	0.646425	0.361111	0.335661	0.227951	0.14051	0.180111	0.459051	0.181985	0.175004	0.274267	0.482002	0.333776	0.281293	0.184818	0.489472	0.204509	0.123953		0.404242	0.109403	0.763599	0.201941	0.303679	0.0527809	0.465994	0.0906121	0.287523	0.0866699	0.234707	0.0564364	0.310424	0.0904479	0.272645	0.11088	0.266629	0.0436211
ENSG00000268095	ZNF649-AS1	0	0	0	0	0	0	0	0	0	0	0	0	0	0	0	0	0	0	0	0	0	0	0	0	0	0		0	0	0	0	0	0	0	0	0	0	0	0	0	0	0	0	0	0
ENSG00000268100	ZNF725P	0	0.049609	0	0	0	0.024534	0	0.061749	0	0	0	0.04559	0	0	0.148608	0	0.063547	0	0	0	0.059028	0	0.062026	0.018889	0	0.044734		0.0248045	0.0248045	0.028761	0.0179503	0	0	0	0	0.0601272	0.0451812	0.0151967	0.0151967	0	0	0.0212077	0.0129655	0.0403513	0.0201942
ENSG00000268101	CYP2G2P	0	0	0	0	0	0	0	0	0	0	0	0	0	0	0	0	0	0	0	0	0	0	0	0	0	0		0	0	0	0	0	0	0	0	0	0	0	0	0	0	0	0	0	0
ENSG00000268104	SLC6A14	0	0	0.012832	0	0	0	0	0	0	0	0	0	0	0	0	0	0	0	0	0	0	0	0	0	0	0		0	0	0	0	0.00427733	0.00427733	0	0	0	0	0	0	0	0	0	0	0	0
ENSG00000268105	-	0	0	0	0	0	0.09596	0	0	0	0	0	0.128308	0	0.048746	0.197402	0	0	0.109951	0	0	0	0.061599	0	0	0	0.015938		0	0	0.0319867	0.0319867	0	0	0	0	0.0658007	0.0658007	0.059018	0.0373937	0.0366503	0.0366503	0.00531267	0.00531267	0.020533	0.020533
ENSG00000268107	-	0.045024	0	0.094287	0	0.036376	0.017036	0.187902	0.048124	0	0.061656	0.038749	0	0	0	0	0	0	0.096726	0	0	0	0	0.07385	0.245538	0	0		0.022512	0.022512	0.084354	0.052546	0.0435543	0.0274539	0.0334683	0.0179933	0.0286435	0.0286435	0	0	0.032242	0.032242	0.081846	0.081846	0.0246167	0.0246167
ENSG00000268108	-	0.303605	1.20929	0.103849	0	0.057251	0.064883	0	0.216507	0	4.04284	0.494669	0	0.668298	0.242557	0.105949	2.27778	0.29669	0.902752	3.84989	1.58339	0.140498	1.25188	0.618718	0.917696	1.59315	1.34907		0.756447	0.452842	0.0937967	0.0641504	0.0537	0.0300312	1.5125	1.2732	0.878373	0.700961	0.303618	0.195322	2.11201	0.890877	1.28664	0.197469	0.670366	0.321866
ENSG00000268112	-	0.012195	0.008607	0.002009	0.013735	0	0.002317	0.003994	0.001558	0.000613	0.042054	0.002325	0.001259	0.007651	0	0	0.016824	0	0.000854	0.005926	0	0.006822	0.006102	0	0.005879	0.030898	0		0.010401	0.001794	0.002623	0.000719665	0.005248	0.00428295	0.0149973	0.0135374	0.005608	0.005608	0.00297	0.00236855	0.00226	0.0018495	0.012259	0.00947277	0.004308	0.002164
ENSG00000268116	-	0	0	0	0	0	0	0	0	0	0	0	0	0	0	0	0	0	0	0	0	0	0	0	0	0	0		0	0	0	0	0	0	0	0	0	0	0	0	0	0	0	0	0	0
ENSG00000268117	VN1R84P	0.092157	0.105671	0	0	0	0.202365	0.153743	0	0.124221	0.05791	0.054171	0.169052	0	0.207192	0.522727	0.103241	0.230502	0.290876	0.12934	0.329144	0	0	0.034689	0.161901	0	0.219539		0.098914	0.006757	0.118703	0.0609884	0	0	0.0787673	0.0227524	0.274158	0.127167	0.125415	0.0636666	0.249787	0.0612282	0.127147	0.0657146	0.011563	0.011563
ENSG00000268119	-	4.12709	1.93802	3.66975	2.0835	3.03483	2.33483	1.53701	5.09915	4.95369	1.5551	5.47643	6.61541	1.78372	6.53219	6.54924	1.755	5.14777	5.60945	2.17844	5.14657	3.63653	1.49307	3.7469	5.51559	1.93091	5.2863		3.03255	1.09454	2.99033	1.07927	2.92936	0.460938	3.99508	1.22928	4.5424	1.43796	4.9771	1.59687	4.31149	1.07486	4.24427	1.15857	2.95883	0.733575
ENSG00000268120	-	0	0.009426	0	0	0	0.004739	0	0.00133	0.000204	0	0.000806	0.00223	0	0	0	0	0.001594	0	0.003617	0.010653	0.007601	0.002108	0	0.005375	0	0.000484		0.004713	0.004713	0.002023	0.00141123	0	0	0.000336667	0.000241943	0.000265667	0.000265667	0.000743333	0.000743333	0.00475667	0.0031276	0.001953	0.0017167	0.00323633	0.00226559
ENSG00000268129	-	0.355013	0.390097	0.262683	0.564793	0.09754	0.255425	0.15707	0.141356	0.500209	0.249051	0.15318	0.38467	0.086037	0.235534	0.29814	0.131388	0.113085	0.183343	0.27568	0.19159	0.205818	0.137076	0.422313	0	0.451108	0.131607		0.372555	0.017542	0.184617	0.0356934	0.308339	0.136802	0.300813	0.103468	0.162024	0.0714055	0.235414	0.0862079	0.216871	0.0295007	0.194238	0.133936	0.255069	0.0859443
ENSG00000268133	-	0.038578	0.153742	0.037642	0.182079	0	0.063609	0.088876	0.021094	0	0	0.025633	0	0	0.014072	0.026073	0	0	0	0.029336	0	0.072448	0.0235	0	0.0605	0	0		0.09616	0.057582	0.0578597	0.019777	0.0732403	0.0554936	0.00854433	0.00854433	0.0250333	0.0141624	0.00469067	0.00469067	0.00977867	0.00977867	0.0201667	0.0201667	0.0319827	0.0213397
ENSG00000268140	PCGF7P	0.556966	0.537912	0.69282	0.363054	0.743714	0.495442	0.266152	0.517168	0.7947	0.421044	0.450529	0.767676	0.384494	0.832015	0.566186	0.44062	0.689206	0.278319	0.381835	0.608344	0.410591	0.425121	0.277292	0.284503	0.174478	0.413536		0.547439	0.009527	0.426254	0.0802963	0.599863	0.119312	0.555424	0.11994	0.578034	0.082968	0.661395	0.139691	0.422833	0.0974504	0.290839	0.0690828	0.371001	0.047042
ENSG00000268144	NIFKP6	0	0	0	0	0	0	0	0	0	0	0	0	0	0	0	0	0	0	0	0.440797	0.041354	0	0	0	0.533746	0		0	0	0	0	0	0	0	0	0.0348318	0.0348318	0	0	0.146932	0.146932	0.177915	0.177915	0.0137847	0.0137847
ENSG00000268148	VN1R91P	0	0	0	0	0	0	0	0	0	0	0	0	0	0	0	0	0	0	0	0	0	0	0	0	0	0		0	0	0	0	0	0	0	0	0	0	0	0	0	0	0	0	0	0
ENSG00000268149	-	0.011269	0	0.024832	0	0	0	0	0	0	0.002363	0	0.013846	0.024411	0.005957	0	0	0.006225	0.007194	0.014032	0	0.016096	0.009224	0	0	0	0		0.0056345	0.0056345	0	0	0.00827733	0.00827733	0.000787667	0.000787667	0.00315133	0.00315133	0.014738	0.00534585	0.00707533	0.00405112	0	0	0.00844	0.00466302
ENSG00000268153	-	0.148604	4.82506	0.061507	0.84945	0.301197	0.050641	2.24595	2.93477	0.174453	11.8936	4.26574	0	3.29392	0.184381	0	5.90665	2.55632	2.52706	8.78257	3.75182	0.087687	4.08471	3.07378	1.56007	7.6191	3.86347		2.48683	2.33823	1.74379	0.869611	0.404051	0.233201	5.44459	3.43399	2.75718	1.71635	1.15943	1.06857	5.02048	1.91398	4.34755	1.76576	2.41539	1.19988
ENSG00000268154	Metazoa_SRP	0	0	0.107118	0	0	0.282467	0	0	0	0	0	0	0	0	0	0	0	0	0	0	0.120709	0.019922	0	0	0	0		0	0	0.0941557	0.0941557	0.035706	0.035706	0	0	0	0	0	0	0	0	0	0	0.046877	0.0373613
ENSG00000268157	-	0	0	0	0	0	0	0	0	0	0	0	0	0	0	0	0	0	0	0	0	0	0	0	0	0	0		0	0	0	0	0	0	0	0	0	0	0	0	0	0	0	0	0	0
ENSG00000268163	-	0.005277	0	0	0	0	0	0.040976	0	0.06578	0	0.012766	0.051582	0	0	0	0	0.042841	0.00721	0	0.11605	0	0.029141	0	0	0	0.073974		0.0026385	0.0026385	0.0136587	0.0136587	0	0	0.026182	0.020139	0.00714017	0.00714017	0.017194	0.017194	0.0410867	0.0375394	0.024658	0.024658	0.00971367	0.00971367
ENSG00000268170	-	0.02424	0	0	0	0	0	0	0	0	0	0	0.015928	0	0	0	0	0	0	0	0	0	0	0	0	0	0		0.01212	0.01212	0	0	0	0	0	0	0	0	0.00530933	0.00530933	0	0	0	0	0	0
ENSG00000268173	-	0.807415	3.19346	2.58247	2.89705	3.76352	2.91336	2.45955	1.082	0.707109	0.93702	4.17294	3.8496	3.98417	2.02659	1.27409	3.31673	1.59814	5.39057	1.04685	2.66163	4.34682	3.9649	2.3816	3.67315	3.19738	1.05929		2.00044	1.19302	2.15163	0.55063	3.08101	0.353129	1.93902	1.11893	2.79719	0.774262	3.28679	0.631293	3.03302	1.2676	2.64327	0.803813	3.56444	0.601609
ENSG00000268174	BNIP3P22	0	0	0	0	0	0	0	0	0	0	0	0	0	0	0	0	0	0	0	0	0	0	0	0	0	0		0	0	0	0	0	0	0	0	0	0	0	0	0	0	0	0	0	0
ENSG00000268181	.	0	0	0	0	0	0	0	0	0	0	0	0	0.00245	0	0	0	0	0	0	0	0	0	0	0	0	0		0	0	0	0	0	0	0	0	0	0	0.000816667	0.000816667	0	0	0	0	0	0
ENSG00000268182	SMIM17	0.021978	0.322172	0.112	0	0	0	0	0	0.1035	0	0	0.06658	0.071824	0.129232	0.067911	0.021466	0.078905	0.080057	0	0	0.023643	0	0.076346	0.079834	0	0.288106		0.172075	0.150097	0	0	0.0373333	0.0373333	0.0345	0.0345	0.0511578	0.0148867	0.089212	0.0200672	0.0266857	0.0266857	0.122647	0.0858797	0.0333297	0.0225651
ENSG00000268184	-	0	0	0	0	0	0	0	0	0	0	0	0	0	0	0	0	0	0	0	0	0	0	0	0	0	0		0	0	0	0	0	0	0	0	0	0	0	0	0	0	0	0	0	0
ENSG00000268186	ZNF114-AS1	0	0	0	0	0	0	0	0	0	0	0.122244	0	0	0	0.277347	0.094558	0	0	0.242804	0	0	0	0.090535	0	0	0		0	0	0	0	0	0	0.040748	0.040748	0.123968	0.0814024	0	0	0.0809347	0.0809347	0	0	0.0301783	0.0301783
ENSG00000268189	-	0.283357	0.140286	0.139738	0.072915	0	0	0.104263	0.18069	0.10991	0.086685	0.213444	0.09205	0	0.162853	0.080189	0.165501	0.056687	0.178424	0.061735	0.148111	0.110149	0.126929	0.137777	0.141186	0.049253	0		0.211821	0.0715355	0.0949843	0.0523666	0.0708843	0.0403517	0.13668	0.0389633	0.0913445	0.0399849	0.0849677	0.0471448	0.129423	0.0349571	0.0634797	0.041373	0.124952	0.00803656
ENSG00000268191	-	0	0.001316	0.012383	0.001943	0.002644	0	0	0.002121	0	0	0.036285	0.012695	0.013771	0.021521	0.061546	0	0.068552	0.001027	0.016319	0.010682	0.033918	0.001266	0.027223	0.020402	0.021109	0.019311		0.000658	0.000658	0.000707	0.000707	0.00565667	0.00336925	0.012095	0.012095	0.0347293	0.018202	0.0159957	0.00278007	0.00934267	0.00446493	0.020274	0.000522969	0.0208023	0.00995753
ENSG00000268193	-	0	0.018658	0.093236	0.058425	0.033646	0.036707	0	0.01315	0	0	0.094943	0	0	0	0.023903	0.030832	0.033609	0.062449	0	0.120098	0	0.046511	0.021472	0	0	0.178448		0.009329	0.009329	0.016619	0.0107374	0.061769	0.0172832	0.0316477	0.0316477	0.0238465	0.00404949	0	0	0.060849	0.0346785	0.0594827	0.0594827	0.022661	0.0134397
ENSG00000268199	-	0	0.011396	0.007395	0	0	0	0	0	0	0.01865	0.008399	0	0.008238	0	0.022733	0	0	0	0.098109	0.009384	0.003286	0	0.01349	0.025632	0.00143	0.021		0.005698	0.005698	0	0	0.002465	0.002465	0.00901633	0.00539263	0.00757767	0.00757767	0.002746	0.002746	0.035831	0.0312566	0.0160207	0.00741686	0.005592	0.00406133
ENSG00000268201	-	0.174711	0.319802	0.387893	0	0	0.087881	0	0.405332	0.255501	0.005756	0.294686	0.319391	0	0.151564	0.311424	0	0.111495	0.046983	0	0.378932	0.060889	0.094987	0	0.292332	0	0.368043		0.247256	0.0725455	0.164404	0.123106	0.129298	0.129298	0.185314	0.090489	0.12239	0.095877	0.156985	0.0922401	0.141972	0.119254	0.220125	0.112212	0.0519587	0.0277816
ENSG00000268203	-	0	0.003615	0	0.007326	0.02107	0	0	0.017784	0	0	0	0.034481	0	0.031109	0	0	0	0.015331	0	0	0	0.005169	0	0.042467	0	0		0.0018075	0.0018075	0.005928	0.005928	0.00946533	0.00617573	0	0	0.00499733	0.00499733	0.0218633	0.0109749	0.00511033	0.00511033	0.0141557	0.0141557	0.001723	0.001723
ENSG00000268204	-	0.034829	0.0648	0.213372	0.06562	0.092427	0.0419	0.061726	0	0.08551	0	0	0	0.152554	0	0.517395	0.176277	0	0.041083	0	0.055633	0	0	0.193739	0.112088	0	0.117028		0.0498145	0.0149855	0.034542	0.0181946	0.123806	0.0454465	0.0285033	0.0285033	0.231224	0.151865	0.0508513	0.0508513	0.0322387	0.0166576	0.076372	0.0382126	0.0645797	0.0645797
ENSG00000268205	-	1.84158	0.885047	2.79741	0.421456	0.785493	1.73285	0.593484	1.03633	2.22578	0.748434	1.33638	2.03971	0.241499	0.634602	2.03587	0.615939	0.923221	1.68545	1.52138	1.39296	1.00349	0.364716	1.4555	1.39122	0.26213	1.17584		1.36331	0.478266	1.12089	0.331614	1.33479	0.738823	1.43686	0.429423	1.22186	0.422897	0.971937	0.545814	1.53326	0.0846451	0.943065	0.346098	0.941235	0.316418
ENSG00000268209	.	0	0	0	0	0	0	0	0	0	0	0	0	0	0	0	0	0	0	0	0	0	0	0	0	0	0		0	0	0	0	0	0	0	0	0	0	0	0	0	0	0	0	0	0
ENSG00000268218	-	0.11438	0.029309	0.0204	0.03252	0.035366	0.042451	0.075164	0.087816	0.085731	0.069925	0.042025	0.215716	0.01621	0.154229	0.263516	0.119886	0.260269	0.121272	0.132899	0.04437	0.076041	0.005952	0.199058	0.147599	0.035087	0.100844		0.0718445	0.0425355	0.068477	0.0135158	0.0294287	0.00458848	0.0658937	0.0127768	0.180487	0.0429521	0.128718	0.058988	0.0995137	0.0277754	0.09451	0.0326335	0.0936837	0.0564385
ENSG00000268221	OPN1MW	0.002837	0	0	0	0.006792	0	0	0	0	0	0.007742	0	0.011437	0	0	0	0	0.005432	0.00499	0.017466	0	0	0.007992	0	0	0		0.0014185	0.0014185	0	0	0.002264	0.002264	0.00258067	0.00258067	0	0	0.00381233	0.00381233	0.009296	0.00408699	0	0	0.002664	0.002664
ENSG00000268222	EEF1A1P7	0.989492	5.48569	1.15858	7.52192	5.79235	1.69881	6.49242	4.52534	0.72296	7.11927	2.40987	0.702136	7.50984	3.87793	0.598438	6.52952	3.72284	1.24557	6.38903	3.45735	1.21354	6.37923	4.72352	1.02745	5.51523	4.76136		3.23759	2.2481	4.23886	1.39119	4.82428	1.89964	3.41737	1.91394	3.10957	1.77143	4.02997	1.96668	3.69732	1.48963	3.76801	1.38746	4.10543	1.52289
ENSG00000268223	ARL14EPL	0.044825	0.035496	0	0	0	0.052449	0	0	0	0.129023	0	0.043735	0	0	0	0.153378	0	0	0.063649	0	0.029294	0	0	0	0	0		0.0401605	0.0046645	0.017483	0.017483	0	0	0.0430077	0.0430077	0.051126	0.051126	0.0145783	0.0145783	0.0212163	0.0212163	0	0	0.00976467	0.00976467
ENSG00000268230	-	0.04212	0	0	0	0.039257	0.047422	0.047323	0	0.070053	0.049711	0.050537	0.062402	0.070798	0.218613	0.036901	0	0	0.083463	0	0.200039	0	0	0.060134	0.050451	0.036583	0.182477		0.02106	0.02106	0.0315817	0.0157909	0.0130857	0.0130857	0.056767	0.00664728	0.0123003	0.0123003	0.117271	0.0507289	0.0945007	0.0580094	0.089837	0.0464927	0.0200447	0.0200447
ENSG00000268231	-	0	0	0	0	0	0	0	0	0	0	0	0	0	0	0	0	0	0	0	0	0	0	0	0	0	0		0	0	0	0	0	0	0	0	0	0	0	0	0	0	0	0	0	0
ENSG00000268234	FKBP4P6	0.015275	0.19963	0.067821	0.247169	0.191861	0.031228	0.168904	0.057586	0.131496	0.085059	0.708679	0.328634	0.062796	0.249547	0.110165	0.208099	0.273987	0.136606	0.062028	0.188809	0.050267	0.045468	0.047814	0.04285	0.02159	0.189172		0.107453	0.0921775	0.085906	0.0421908	0.16895	0.0530255	0.308411	0.200582	0.193319	0.044362	0.213659	0.0788108	0.129148	0.036788	0.0845373	0.0526761	0.0478497	0.00138547
ENSG00000268235	TCP11X1	0	0	0	0	0	0	0	0	0	0	0	0	0	0	0	0	0	0	0	0	0	0	0	0	0	0		0	0	0	0	0	0	0	0	0	0	0	0	0	0	0	0	0	0
ENSG00000268238	IGFL1P2	0	0	0	0	0	0	0	0	0	0	0	0	0	0	0	0	0	0	0	0	0	0	0	0	0	0		0	0	0	0	0	0	0	0	0	0	0	0	0	0	0	0	0	0
ENSG00000268240	-	0	0	0	0	0	0	0	0	0	0	0	0	0	0	0	0	0	0	0	0	0	0	0	0	0	0		0	0	0	0	0	0	0	0	0	0	0	0	0	0	0	0	0	0
ENSG00000268243	RPS29P30	0	0	0	0	0	0	0	0	0	0	0	0	0	0	0	0	0	0	0	0	0	0	0	0	0	0		0	0	0	0	0	0	0	0	0	0	0	0	0	0	0	0	0	0
ENSG00000268257	AIRN	0.006053	0.01354	0	0.00742	0.002901	0.007707	0.001552	0.004411	0.010063	0.002799	0.00223	0.007181	0	0.009084	0.005146	0.0044	0.003301	0.013387	0.000444	0.008139	0	0.00376	0.001864	0.007877	0	0.004028		0.0097965	0.0037435	0.00455667	0.00177829	0.00344033	0.00215888	0.00503067	0.00252152	0.00373217	0.00106288	0.00542167	0.00276594	0.00732333	0.00375851	0.00396833	0.00227409	0.00187467	0.00108543
ENSG00000268266	-	0	0	0	0	0	0	0	0	0	0	0	0	0	0.054227	0	0	0	0	0	0	0	0	0	0	0	0		0	0	0	0	0	0	0	0	0	0	0.0180757	0.0180757	0	0	0	0	0	0
ENSG00000268267	SIGLEC29P	0	0	0	0.093246	0.04993	0	0.020273	0.034463	0	0.635148	0.008007	0.074813	0.014959	0.012008	0	0.464417	0.050423	0.00435	0.644936	0	0	0	0.013245	0	0.421965	0.256033		0	0	0.0182453	0.0100001	0.0477253	0.0269404	0.214385	0.210394	0.181516	0.143329	0.0339267	0.0204609	0.216429	0.214257	0.225999	0.122733	0.004415	0.004415
ENSG00000268272	VN1R78P	0	0	0	0	0	0	0	0	0	0	0	0	0	0	0	0	0	0	0	0	0	0	0	0	0	0		0	0	0	0	0	0	0	0	0	0	0	0	0	0	0	0	0	0
ENSG00000268278	-	0	0.014501	0	0	0.023496	0	0.019227	0	0	0	0	0	0	0.036517	0.021845	0	0	0	0.012931	0.021725	0	0	0	0	0	0.021697		0.0072505	0.0072505	0.006409	0.006409	0.007832	0.007832	0	0	0.00728167	0.00728167	0.0121723	0.0121723	0.011552	0.00630926	0.00723233	0.00723233	0	0
ENSG00000268279	-	0.119269	0.007173	0.0084	0.004548	0.037241	0.103091	0.004242	0.051145	0.07811	0.014162	0.005458	0.154616	0.062599	0.073561	0.297389	0.005153	0.084862	0.124205	0.001581	0.044243	0.075133	0.006361	0.037158	0.216053	0.015379	0.017653		0.063221	0.056048	0.052826	0.0285476	0.0167297	0.0103158	0.0325767	0.0229049	0.117011	0.0910526	0.0969253	0.0290184	0.0566763	0.0359402	0.0830283	0.0665156	0.0395507	0.0198888
ENSG00000268282	-	0.277046	1.33455	0.384733	1.28438	1.079	0.358402	0.804556	1.15617	0.418671	1.32662	1.30624	0.520703	0.896006	0.945252	0.232801	1.34369	1.31818	0.227357	1.41189	1.25823	0.215363	0.963596	1.34558	0.264249	1.26696	1.24448		0.805796	0.52875	0.773042	0.230834	0.916037	0.272187	1.01718	0.29931	0.806508	0.321204	0.78732	0.134065	0.965825	0.371889	0.925229	0.330554	0.841514	0.331927
ENSG00000268287	-	0.573426	1.15387	0.183281	0	0.407626	0.11853	0.335148	0.512938	0.28899	3.51092	0.870672	0.165852	0	0.26681	0.338845	1.92299	0.35663	1.09753	2.61195	1.6594	0.160683	0	0	1.55385	1.59535	1.31862		0.863649	0.290222	0.322205	0.11404	0.196969	0.11787	1.55686	0.991354	0.813382	0.556734	0.144221	0.0777771	1.78963	0.442	1.48927	0.0861642	0.053561	0.053561
ENSG00000268288	-	0.2039	0.148744	0.234312	0.465846	0.205891	0.37685	0.214827	0.164512	0.144906	0.2328	0.271271	0.133068	0.20981	0.085387	0.288019	0.464031	0.260626	0.250976	0.130226	0	0.431156	0.194357	0.161642	0.131813	0	0.186223		0.176322	0.027578	0.252063	0.0640618	0.302016	0.0823247	0.216326	0.0373969	0.342091	0.0610999	0.142755	0.0362429	0.127067	0.0724677	0.106012	0.0552842	0.262385	0.0849123
ENSG00000268289	-	0	0	0	0	0	0	0	0	0	0	0	0	0	0	0	0	0	0	0	0	0	0	0	0	0	0		0	0	0	0	0	0	0	0	0	0	0	0	0	0	0	0	0	0
ENSG00000268292	-	0	0.015875	0	0.035919	0	0	0	0	0.000844	0	0	0	0	0	0.053677	0	0	0.010443	0.001294	0	0	0.000474	0	0.018881	0.243815	0		0.0079375	0.0079375	0	0	0.011973	0.011973	0.000281333	0.000281333	0.0178923	0.0178923	0	0	0.00391233	0.00328663	0.0875653	0.0783147	0.000158	0.000158
ENSG00000268293	-	0	0	0	0	0	0	0	0	0	0	0	0	0	0	0	0	0	0	0	0	0	0	0	0	0	0		0	0	0	0	0	0	0	0	0	0	0	0	0	0	0	0	0	0
ENSG00000268295	POLR3GP1	0.196291	0.072148	0.301993	0	0.103697	0.019588	0.106962	0.075181	0	0	0.119472	0.198698	0	0.219791	0.042136	0	0	0.10313	0	0	0	0	0.036114	0.070976	0.062222	0.072477		0.134219	0.0620715	0.0672437	0.025533	0.13523	0.0885921	0.039824	0.039824	0.0140453	0.0140453	0.139496	0.0700134	0.0343767	0.0343767	0.0685583	0.00319766	0.012038	0.012038
ENSG00000268296	-	0	0	0	0	0	0	0	0	0	0	0	0	0	0	0	0	0	0	0	0	0	0	0	0	0	0		0	0	0	0	0	0	0	0	0	0	0	0	0	0	0	0	0	0
ENSG00000268297	CLEC4GP1	0	0	0	0	0	0	0	0	1.78965	0	0	1.89436	0	1.44585	3.83747	0	0.872119	0.64539	0	0	0	0	0.635453	1.21688	0	0.31334		0	0	0	0	0	0	0.59655	0.59655	1.42451	1.21303	1.1134	0.571558	0.21513	0.21513	0.510073	0.364795	0.211818	0.211818
ENSG00000268307	LINC02560	0.178373	0.512062	0	0.194064	0	0.148844	0	0	0.1158	0	0	0	0	0	0.071782	0.256358	0	0	0.83061	0	0	0	0.106211	0	0	0		0.345218	0.166845	0.0496147	0.0496147	0.064688	0.064688	0.0386	0.0386	0.10938	0.0763546	0	0	0.27687	0.27687	0	0	0.0354037	0.0354037
ENSG00000268309	-	0	0.00458	0.012585	0.005058	0.003528	0	0	0	0.006032	0.003617	0.011474	0	0	0	0	0	0	0.007807	0.004419	0	0	0	0	0	0	0		0.00229	0.00229	0	0	0.007057	0.00279907	0.007041	0.00232355	0	0	0	0	0.00407533	0.00226023	0	0	0	0
ENSG00000268316	-	0	0	0	0	0	0	0	0	0	0	0	0	0	0	0	0	0	0	0	0	0	0	0	0	0	0		0	0	0	0	0	0	0	0	0	0	0	0	0	0	0	0	0	0
ENSG00000268318	LINC01872	0	0	0	0	0	0	0	0	0	0	0	0	0	0	0	0	0	0	0	0	0	0	0	0	0	0		0	0	0	0	0	0	0	0	0	0	0	0	0	0	0	0	0	0
ENSG00000268320	SCGB1C2	0	0	0	0	0	0	0	0	0	0	0	0	0	0	0	0	0	0	0	0	0	0	0	0	0	0		0	0	0	0	0	0	0	0	0	0	0	0	0	0	0	0	0	0
ENSG00000268322	BNIP3P25	0	0	0	0	0	0	0	0	0	0	0	0	0	0	0	0	0	0	0	0	0	0	0	0	0	0		0	0	0	0	0	0	0	0	0	0	0	0	0	0	0	0	0	0
ENSG00000268324	LRRC2-AS1	0.005877	0	0	0.011333	0	0	0	0.007805	0	0	0	0	0	0	0.018432	0	0	0	0	0	0	0.002173	0.006722	0	0	0		0.0029385	0.0029385	0.00260167	0.00260167	0.00377767	0.00377767	0	0	0.010062	0.0053877	0	0	0	0	0	0	0.002965	0.00198047
ENSG00000268326	-	0	0	0	0	0	0	0	0	0	0	0	0	0	0	0	0	0	0	0	0	0	0	0	0	0	0		0	0	0	0	0	0	0	0	0	0	0	0	0	0	0	0	0	0
ENSG00000268333	-	0	0	0	0	0	0	0	0	0.214009	0	0	0.252676	0	0	0.128174	0	0.143831	0	0	0	0	0	0	0	0	0		0	0	0	0	0	0	0.0713363	0.0713363	0.0666965	0.0370926	0.0842253	0.0842253	0	0	0	0	0	0
ENSG00000268335	BNIP3P23	0	0	0	0	0	0	0	0	0	0	0	0	0	0	0	0	0.009894	0	0	0	0	0	0	0	0	0.006105		0	0	0	0	0	0	0	0	0.001649	0.001649	0	0	0	0	0.002035	0.002035	0	0
ENSG00000268336	SIGLEC20P	0	0	0	0	0	0	0	0	0	0	0	0	0	0	0	0	0	0	0	0	0	0	0	0	0	0		0	0	0	0	0	0	0	0	0	0	0	0	0	0	0	0	0	0
ENSG00000268350	FAM156A	6.42274	9.52072	9.62068	6.64314	10.0158	6.39279	7.82559	10.6861	7.84751	14.5576	15.6847	9.1609	4.89336	13.3826	9.55464	10.0906	15.9922	12.775	14.8053	13.7576	7.43685	6.69509	10.8383	13.4416	10.4828	14.4504		7.97173	1.54899	8.3015	1.26202	8.75986	1.06449	12.6966	2.44628	11.6303	1.81426	9.14563	2.45065	13.7793	0.586185	12.7916	1.19057	8.32341	1.27554
ENSG00000268355	-	0	0	0	0	0	0	0	0	0	0	0	0	0	0	0	0	0	0	0	0	0	0	0	0	0	0		0	0	0	0	0	0	0	0	0	0	0	0	0	0	0	0	0	0
ENSG00000268357	VN1R81P	0.007941	0.001322	0.004843	0.000259	0.020769	0.001272	0.004424	0.012172	0.006274	0.014482	0.006317	0.001375	0	0.001192	0.008114	0.000512	0.004362	0.011558	0.000737	0.006519	0.004787	0.00078	0.013259	0.007336	0	0.001435		0.0046315	0.0033095	0.005956	0.00323845	0.00862367	0.00621517	0.00902433	0.00272886	0.0068865	0.00338212	0.000855667	0.000431082	0.00627133	0.00312621	0.00292367	0.00224472	0.00627533	0.00367844
ENSG00000268361	-	0	0	0	0	0	0	0	0	0	0	0.002366	0	0	0	0	0	0	0	0	0	0	0	0	0	0	0		0	0	0	0	0	0	0.000788667	0.000788667	0	0	0	0	0	0	0	0	0	0
ENSG00000268362	-	2.52689	2.04588	0.777646	1.33742	2.09796	1.47771	1.50935	3.02568	2.12071	3.83677	3.49707	2.14571	1.04908	3.00836	3.00469	2.60174	2.98758	4.01781	3.10608	4.17307	1.94765	1.64896	1.69993	2.8905	2.45886	3.83687		2.28638	0.240506	2.00425	0.5108	1.40434	0.382607	3.15152	0.524649	2.88555	0.142515	2.06772	0.566939	3.76565	0.332818	3.06208	0.406942	1.76551	0.092249
ENSG00000268364	SMC5-DT	0.107066	0	0	0.04008	0.029492	0	0	0.024547	0.135123	0.003234	0	0.047873	0.029868	0.073525	0.052278	0	0.26235	0	0	0	0	0.067773	0	0.036658	0.017867	0		0.053533	0.053533	0.00818233	0.00818233	0.0231907	0.0119914	0.046119	0.0445118	0.061151	0.038126	0.050422	0.012667	0	0	0.018175	0.0105834	0.022591	0.022591
ENSG00000268366	SERTAD3-AS1	0	0	0	0	0	0	0	0	0	0	0	0	0	0	0	0	0	0	0	0	0	0	0	0	0	0		0	0	0	0	0	0	0	0	0	0	0	0	0	0	0	0	0	0
ENSG00000268375	-	0	0	0	0	0	0	0	0	0	0	0	0	0	0	0	0	0	0	0	0	0	0	0	0	0	0		0	0	0	0	0	0	0	0	0	0	0	0	0	0	0	0	0	0
ENSG00000268379	-	0	0	0.032211	0	0.013851	0.063926	0.066443	0.188843	0.116731	0.031179	0	0.160675	0	0.132583	0.227271	0.059131	0.05107	0.036315	0.66071	0.334725	0.015189	0.037617	0	0.118587	0	0.296801		0	0	0.106404	0.0412259	0.015354	0.00932883	0.0493033	0.0348946	0.126157	0.0514435	0.0977527	0.0495445	0.343917	0.180306	0.138463	0.0862535	0.017602	0.0109259
ENSG00000268388	FENDRR	0	0	0	0	0	0	0	0	0	0	0	0	0	0	0	0	0	0	0	0	0	0	0	0	0	0		0	0	0	0	0	0	0	0	0	0	0	0	0	0	0	0	0	0
ENSG00000268390	-	0	0	0	0	0	0	0	0	0	0	0	0	0	0	0	0	0	0	0	0	0	0	0	0	0	0		0	0	0	0	0	0	0	0	0	0	0	0	0	0	0	0	0	0
ENSG00000268391	MTCO3P42	0.004747	0	0	0	0	0	0	0	0	0	0	0.037034	0	0	0	0	0	0	0	0	0	0	0	0	0	0.004893		0.0023735	0.0023735	0	0	0	0	0	0	0	0	0.0123447	0.0123447	0	0	0.001631	0.001631	0	0
ENSG00000268392	-	0	0	0	0	0	0	0	0	0	0	0	0.096046	0	0	0	0	0	0	0	0	0	0	0	0	0	0		0	0	0	0	0	0	0	0	0	0	0.0320153	0.0320153	0	0	0	0	0	0
ENSG00000268400	-	0.050673	0.318798	0	0	0.008473	0	0	0.087463	0	0	0.066615	0.264299	0	0.05645	0.050566	0	0	0.100452	0	0	0	0	0	0.132792	0	0.076702		0.184736	0.134063	0.0291543	0.0291543	0.00282433	0.00282433	0.022205	0.022205	0.0168553	0.0168553	0.106916	0.0803609	0.033484	0.033484	0.0698313	0.0384874	0	0
ENSG00000268401	-	0.202149	0.043453	0.142858	0	0	0	0	0	0.093851	0	0.034851	0.213873	0	0.235634	0.225439	0	0.10919	0.201076	0	0.096682	0.061921	0	0	0.436264	0	0.043308		0.122801	0.079348	0	0	0.0476193	0.0476193	0.0429007	0.0273898	0.123821	0.0660187	0.149836	0.0751807	0.0992527	0.0580599	0.159857	0.138768	0.0206403	0.0206403
ENSG00000268403	-	0.613885	0.039033	0.389857	0.08748	0.380879	0.482383	0	0.201599	1.16703	0.211441	0.164894	0.864357	0.093958	0.298582	0.666525	0.598899	0.134176	0.549136	0.061359	0.239618	0.334586	0.041206	0.242308	0.36705	0.252515	0.375993		0.326459	0.287426	0.227994	0.139876	0.286072	0.0993298	0.514456	0.326565	0.534238	0.100391	0.418966	0.230397	0.283371	0.142498	0.331853	0.0397527	0.206033	0.0866119
ENSG00000268407	-	0	0	0	0	0	0	0	0	0	0	0	0	0	0	0	0	0	0	0	0	0	0	0	0	0	0		0	0	0	0	0	0	0	0	0	0	0	0	0	0	0	0	0	0
ENSG00000268412	TRMT112P6	0.745932	0.755746	1.97452	1.31276	0.929748	1.09943	0.903499	0.846366	0	1.08027	0	1.0648	0.663492	1.48	0.980538	1.0166	0.743277	0.869739	0.640342	0.985177	0	0.838473	2.14894	0	0.687575	1.15535		0.750839	0.004907	0.949764	0.0766271	1.40567	0.305156	0.360089	0.360089	1.02365	0.0271522	1.06943	0.235716	0.831753	0.101341	0.614309	0.335527	0.995804	0.625313
ENSG00000268416	-	0.012263	0.014616	0.022093	0.035804	0.030881	0.00959	0.01208	0.026109	0.014225	0.031721	0.062145	0.008485	0.011278	0.038601	0.031964	0.023508	0.0462	0.017975	0.027403	0.050684	0.012264	0.045701	0.060393	0.04841	0.060912	0.11035		0.0134395	0.0011765	0.0159263	0.00514182	0.0295927	0.0040101	0.0360303	0.0140001	0.0296142	0.00307996	0.0194547	0.00960706	0.0320207	0.00972046	0.073224	0.0189106	0.0394527	0.0142406
ENSG00000268433	MTDHP3	0	0	0	0	0	0	0	0	0	0	0.067581	0	0	0	0	0	0.050972	0	0	0	0.051266	0	0.069753	0	0	0		0	0	0	0	0	0	0.022527	0.022527	0.00849533	0.00849533	0	0	0	0	0	0	0.0403397	0.0208639
ENSG00000268434	-	0.013557	0	0.009707	0	0.016227	0.024336	0	0	0	0	0	0.110812	0	0.007474	0	0	0.0051	0.013991	0	0	0	0	0	0.003465	0.015119	0		0.0067785	0.0067785	0.008112	0.008112	0.00864467	0.00471435	0	0	0.00085	0.00085	0.0394287	0.0357568	0.00466367	0.00466367	0.00619467	0.0045729	0	0
ENSG00000268438	BNIP3P27	0	0	0	0	0	0	0	0	0	0	0	0	0	0	0	0	0	0	0	0	0	0	0	0	0	0		0	0	0	0	0	0	0	0	0	0	0	0	0	0	0	0	0	0
ENSG00000268442	-	0.019035	0.022823	0.038754	0.029505	0.078854	0.025086	0.084335	0.031395	0	0.071527	0.101422	0.025153	0	0.208592	0.080605	0.080412	0.176475	0.011215	0.055189	0	0.030409	0.024138	0.009408	0	0.013456	0.052507		0.020929	0.001894	0.0469387	0.0187867	0.0490377	0.0151454	0.0576497	0.030089	0.0931303	0.012622	0.077915	0.0657407	0.0221347	0.0168413	0.0219877	0.0157463	0.0213183	0.00622424
ENSG00000268447	SSX2B	0.015821	0	0	0	0	0.032962	0	0.090843	0.022121	0	0.040685	0	0	0	0	0	0.054453	0	0	0	0	0.013446	0.034508	0.027355	0	0		0.0079105	0.0079105	0.0412683	0.026551	0	0	0.0209353	0.0117597	0.0138113	0.0138113	0	0	0	0	0.00911833	0.00911833	0.0159847	0.0100421
ENSG00000268455	-	0.004808	0	0	0	0	0	0	0	0	0	0	0	0	0	0	0	0	0	0	0	0	0.005152	0	0	0	0.016742		0.002404	0.002404	0	0	0	0	0	0	0	0	0	0	0	0	0.00558067	0.00558067	0.00171733	0.00171733
ENSG00000268458	-	0	0	0	0	0	0	0	0	0	0	0	0	0	0	0	0	0	0	0	0	0	0	0	0	0	0		0	0	0	0	0	0	0	0	0	0	0	0	0	0	0	0	0	0
ENSG00000268460	-	0.190839	0.386802	0.230005	0.049201	0.20688	0.210021	0.299633	0.539508	0.561594	0.476976	1.29902	0.984619	0.309988	1.86854	1.32097	0.44513	2.14843	0.354086	0.371542	0.380363	0.431054	0.31641	0.263573	0.575587	0.399752	0.658479		0.28882	0.0979815	0.349721	0.0983565	0.162029	0.0568074	0.779196	0.261056	1.18115	0.390881	1.05438	0.451265	0.368664	0.00772083	0.544606	0.0762775	0.337012	0.0494328
ENSG00000268461	-	0	0	0	0	0	0	0	0	0	0	0	0	0	0	0	0	0	0	0	0	0	0	0	0	0	0		0	0	0	0	0	0	0	0	0	0	0	0	0	0	0	0	0	0
ENSG00000268465	-	0	0	0	0	0	0.030589	0	0	0.038725	0	0	0	0	0	0	0	0.010688	0.054716	0	0	0	0	0	0	0.082841	0		0	0	0.0101963	0.0101963	0	0	0.0129083	0.0129083	0.00359033	0.00359033	0	0	0.0182387	0.0182387	0.0276137	0.0276137	0	0
ENSG00000268469	BNIP3P38	0	0	0	0	0	0	0	0	0	0	0	0	0	0	0	0	0	0	0	0	0	0	0	0	0	0		0	0	0	0	0	0	0	0	0	0	0	0	0	0	0	0	0	0
ENSG00000268471	MIR4453HG	0.241044	0.046523	0.262523	0.063895	0.177902	0.268862	0.147193	0.224764	0.363048	0.100258	0.276681	0.35889	0.052837	0.291691	0.403665	0.042255	0.178921	0.340252	0.101462	0.172486	0.180347	0.095357	0.079142	0.317367	0.045675	0.193156		0.143784	0.0972605	0.213606	0.0355631	0.168107	0.0575478	0.246662	0.0773315	0.213168	0.104789	0.234473	0.0928665	0.204733	0.0707933	0.185399	0.0785266	0.118282	0.0313835
ENSG00000268472	-	0.066293	0	0	0	0	0	0	0.020119	0	0	0.021933	0	0	0.082598	0.045225	0	0.036764	0.042334	0.031338	0	0	0	0	0	0	0		0.0331465	0.0331465	0.00670633	0.00670633	0	0	0.007311	0.007311	0.0212023	0.0131313	0.0275327	0.0275327	0.0245573	0.0126823	0	0	0	0
ENSG00000268473	.	0	0	0	0	0	0	0	0	0	0	0	0	0	0	0	0	0	0	0	0	0	0	0	0	0	0		0	0	0	0	0	0	0	0	0	0	0	0	0	0	0	0	0	0
ENSG00000268475	-	0	0	0	0	0	0	0	0	0	0	0	0	0	0	0	0	0	0	0	0	0	0	0	0	0	0		0	0	0	0	0	0	0	0	0	0	0	0	0	0	0	0	0	0
ENSG00000268480	NFILZ	0	0	0	0	0	0	0	0	0	0	0	0	0	0	0	0	0	0	0	0	0	0	0	0	0	0		0	0	0	0	0	0	0	0	0	0	0	0	0	0	0	0	0	0
ENSG00000268483	RPL7AP69	0	0	0	0	0	0	0	0	0	0	0	0	0	0	0.008094	0	0	0	0	0	0	0	0	0	0	0		0	0	0	0	0	0	0	0	0.002698	0.002698	0	0	0	0	0	0	0	0
ENSG00000268486	.	0	0	0	0	0	0	0	0	0	0	0	0	0	0	0	0	0	0.002504	0	0	0	0	0	0	0	0		0	0	0	0	0	0	0	0	0	0	0	0	0.000834667	0.000834667	0	0	0	0
ENSG00000268496	-	0	0	0	0	0	0	0	0	0	0.704919	0.114019	0.23796	0	0	0	0	0	0	0	0.311776	0	0	0	0	0	0.281488		0	0	0	0	0	0	0.272979	0.218464	0	0	0.07932	0.07932	0.103925	0.103925	0.0938293	0.0938293	0	0
ENSG00000268499	-	0	0	0.070173	0	0	0	0	0	0.113917	0	0.10599	0.126875	0.068561	0	0.060441	0	0	0	0	0	0	0	0.10149	0	0	0.018888		0	0	0	0	0.023391	0.023391	0.0733023	0.0367225	0.0386583	0.019381	0.0651453	0.0366655	0	0	0.006296	0.006296	0.03383	0.03383
ENSG00000268500	SIGLEC5	36.2862	50.1921	42.9062	59.3361	69.8862	41.8967	58.947	59.8721	0	0.797167	0.317256	0.108834	0.254164	0.42809	0.064321	0.75801	0.404248	0.072678	0.774701	0.520384	0.114645	0.20268	0.363324	0.14049	0.815303	0.491269		43.2392	6.95297	53.5719	5.84374	57.3762	7.84987	0.371474	0.231714	0.37187	0.20407	0.263696	0.0922844	0.455921	0.205204	0.482354	0.194853	0.226883	0.0728003
ENSG00000268505	-	0	0	0	0	0	0	0	0	0	0	0	0	0	0	0	0	0	0	0	0	0	0	0	0	0	0.00831		0	0	0	0	0	0	0	0	0	0	0	0	0	0	0.00277	0.00277	0	0
ENSG00000268509	-	0	0	0.267638	0	0	0.332208	0	0.402134	0	0.644699	0	0.265603	0	0.193547	0	0.498596	0.291726	0	0.454297	0	0	0	0.149823	0.239098	0.580556	0.415025		0	0	0.244781	0.124044	0.0892127	0.0892127	0.2149	0.2149	0.21482	0.148004	0.15305	0.0793016	0.151432	0.151432	0.41156	0.0985857	0.049941	0.049941
ENSG00000268510	IFNL3P1	0	0	0	0.224075	0	0	0	0	0.878681	0.162775	0.33177	1.08775	0	0.387368	0.965668	0	0	0.482651	0	0	0.402376	0	0	0.214646	0	0		0	0	0	0	0.0746917	0.0746917	0.457742	0.216049	0.460842	0.27963	0.491706	0.31831	0.160884	0.160884	0.0715487	0.0715487	0.134125	0.134125
ENSG00000268516	ZNF8-DT	1.16201	1.17009	1.36091	1.05331	1.40341	1.06701	0.99255	1.57428	1.08891	0.828919	2.63959	1.50047	1.22525	2.25376	1.95054	1.71781	2.0708	1.22123	1.24196	2.10867	1.52795	0.744918	1.91666	1.2777	0.995575	1.64966		1.16605	0.0040395	1.21128	0.182769	1.27254	0.110302	1.51914	0.565231	1.90504	0.097649	1.65983	0.307411	1.52395	0.29242	1.30764	0.189411	1.39651	0.344578
ENSG00000268518	-	0	2.1e-05	0	1.2e-05	0	0	0	2e-06	0	2.3e-05	0.000116	0	0	0.000126	0	1.6e-05	2.3e-05	0	0	9e-06	0	0	0	0	2.8e-05	4.3e-05		1.05e-05	1.05e-05	6.66667e-07	6.66667e-07	4e-06	4e-06	4.63333e-05	3.54605e-05	9.16667e-06	4.76387e-06	4.2e-05	4.2e-05	3e-06	3e-06	2.36667e-05	1.26007e-05	0	0
ENSG00000268520	-	0	0	0	0	0.11946	0	0	0	0	0	0	0	0	0.140776	0.132845	0.516747	0	0.212779	0	0	0	0	0	0.085497	0	0.274931		0	0	0	0	0.03982	0.03982	0	0	0.234594	0.142892	0.0469253	0.0469253	0.0709263	0.0709263	0.120143	0.0812342	0	0
ENSG00000268521	VN1R83P	0.457456	0.079225	0.051981	0	0	0	0	0	0.394409	0	0.148976	0.220113	0	0.150626	0.301987	0	0.57352	0.256283	0	0.084726	0.137573	0.088068	0.138295	0.114324	0	0.245763		0.26834	0.189115	0	0	0.017327	0.017327	0.181128	0.114985	0.219027	0.110581	0.12358	0.0649642	0.11367	0.0753847	0.120029	0.071003	0.121312	0.0166233
ENSG00000268529	CYP2T3P	0	0	0	0	0	0	0	0	0	0	0	0	0	0	0	0	0	0	0	0	0	0	0	0	0	0		0	0	0	0	0	0	0	0	0	0	0	0	0	0	0	0	0	0
ENSG00000268530	-	0	0.015662	0	0.02658	0.012932	0.010707	0	0.002079	0.119066	0.011237	0	0.042333	0	0	0.147763	0.015782	0.008341	0.077686	0	0.021413	0	0	0	0.091868	0.062954	0.006422		0.007831	0.007831	0.004262	0.00327791	0.0131707	0.00767391	0.0434343	0.0379547	0.0575598	0.0451424	0.014111	0.014111	0.033033	0.0231664	0.053748	0.0250919	0	0
ENSG00000268531	-	0.667265	0.536993	0.498467	0.261296	0.536502	0.230357	0.579285	0.565525	0.068102	0.140472	0.020819	0.012767	0.184537	0.020513	0.01815	0.332259	0.014018	0.151127	0.341502	0.335892	0.09855	0.212587	0.525754	0.158976	0.470464	0.326705		0.602129	0.065136	0.458389	0.114085	0.432088	0.0860991	0.0764643	0.034793	0.122409	0.104926	0.0726057	0.0560103	0.276174	0.0625443	0.318715	0.0900075	0.278964	0.127711
ENSG00000268532	LINC02135	0	0	0	0	0	0	0	0	0	0	0	0	0	0	0	0	0	0	0	0	0	0	0	0	0	0		0	0	0	0	0	0	0	0	0	0	0	0	0	0	0	0	0	0
ENSG00000268533	-	0.382281	0.159212	0	0.340686	0	0.248561	0.054093	0	0	0.263541	0.098801	0.020028	0.465386	0.010152	0.01053	0	0	0.094847	0.450375	0	0.189552	0.298498	0.440267	0.208667	0	0.389817		0.270747	0.111534	0.100885	0.0754713	0.113562	0.113562	0.120781	0.0768674	0.104587	0.0993682	0.165189	0.150126	0.181741	0.137079	0.199495	0.112624	0.309439	0.0725816
ENSG00000268535	MTDHP4	0	0	0	0	0	0	0	0	0	0	0	0	0	0	0	0	0.046145	0	0	0	0	0	0	0	0	0		0	0	0	0	0	0	0	0	0.00769083	0.00769083	0	0	0	0	0	0	0	0
ENSG00000268536	-	0	0.041169	0.917825	0	0.128775	0.271876	0.202025	0	0.30545	0.559721	0.121758	0.490519	0	0	0	0.6487	0.034996	0	0.329769	0.148348	0	0	0.072878	0	0	0.259445		0.0205845	0.0205845	0.157967	0.0815168	0.348867	0.286898	0.328976	0.126975	0.222066	0.213377	0.163506	0.163506	0.159372	0.0953556	0.0864817	0.0864817	0.0242927	0.0242927
ENSG00000268541	VN1R88P	0	0	0	0	0	0	0	0	0	0	0	0	0	0	0	0	0	0	0	0	0	0	0	0	0	0		0	0	0	0	0	0	0	0	0	0	0	0	0	0	0	0	0	0
ENSG00000268543	-	0	0	0.271831	0	0.234308	0.413118	0	0.250189	0.651715	0	0	0.421388	0	0.300361	0.346282	0	0.710543	0.296341	0	0.470295	0	0	0.433196	0	0.260059	0.478296		0	0	0.221102	0.12014	0.168713	0.0850491	0.217238	0.217238	0.310342	0.169755	0.240583	0.125262	0.255545	0.137286	0.246118	0.138248	0.144399	0.144399
ENSG00000268545	VN1R107P	0	0	0	0	0	0	0	0	0	0	0	0	0	0	0	0	0	0	0	0	0	0	0	0	0	0		0	0	0	0	0	0	0	0	0	0	0	0	0	0	0	0	0	0
ENSG00000268555	-	0	0	0	0	0	0	0	0	0	0	0	0	0	0	0	0	0	0	0	0	0	0	0	0	0	0		0	0	0	0	0	0	0	0	0	0	0	0	0	0	0	0	0	0
ENSG00000268560	-	0	0	0	0	0	0	0	0	0	0	0	0	0	0	0	0	0	0	0	0	0	0	0	0	0	0		0	0	0	0	0	0	0	0	0	0	0	0	0	0	0	0	0	0
ENSG00000268564	ILVBL-AS1	0	0	0	0	0	0	0	0	0	0	0	0	0	0	0	0	0	0	0	0	0	0	0	0	0	0		0	0	0	0	0	0	0	0	0	0	0	0	0	0	0	0	0	0
ENSG00000268565	-	0	0.001411	0.017647	0.001501	0.000397	0.002819	0.003006	0.001022	0.002311	0.007503	0.00727	0.001079	0	0.010867	0.00041	0	0.003904	0.00571	0.001394	0.001295	0	0	0.008121	0.002864	0.003527	0		0.0007055	0.0007055	0.00228233	0.000632475	0.006515	0.00557512	0.00569467	0.00169317	0.00143133	0.00123203	0.003982	0.00345656	0.00279967	0.00145545	0.00213033	0.00108222	0.002707	0.002707
ENSG00000268566	.	0	0	0	0	0	0	0	0	0	0	0	0	0	0	0	0	0	0	0	0	0	0	0	0	0	0		0	0	0	0	0	0	0	0	0	0	0	0	0	0	0	0	0	0
ENSG00000268573	-	0.422711	0.1612	0.263729	0.180304	0.249254	0.191937	0.243995	0.318402	0.317995	0.107332	0.237681	0.362526	0.149586	0.265614	0.425959	0.348669	0.193512	0.358617	0.086093	0.300247	0.301735	0.244865	0.12103	0.171913	0.076582	0.142551		0.291956	0.130755	0.251445	0.0366968	0.231096	0.0257373	0.221003	0.0613823	0.347322	0.0457947	0.259242	0.061553	0.248319	0.0828447	0.130349	0.0281879	0.222543	0.0533456
ENSG00000268575	-	1.04198	0.820113	0.846519	0.233227	0.319494	0.749023	0.412896	0.77147	0.941344	0.484192	0.271745	1.03802	0.222041	0.930107	1.35165	0.608503	0.636239	0.803977	0.498263	0.382438	0	0.35222	0.700477	0.853825	0.422485	0.462501		0.931046	0.110934	0.644463	0.115965	0.466413	0.191677	0.56576	0.197552	0.867592	0.242228	0.730057	0.255911	0.561559	0.125736	0.579604	0.137596	0.350899	0.202211
ENSG00000268580	LINC01966	0	0	0	0	0	0	0	0	0	0	0	0	0	0	0	0	0	0	0	0	0	0	0	0	0	0		0	0	0	0	0	0	0	0	0	0	0	0	0	0	0	0	0	0
ENSG00000268581	SIGLEC18P	0	0	0	0	0	0	0	0	0	0	0	0	0	0	0	0	0	0	0	0	0	0	0	0	0	0		0	0	0	0	0	0	0	0	0	0	0	0	0	0	0	0	0	0
ENSG00000268582	-	0	0	0	0	0	0	0	0	0	0	0	0	0	0	0	0	0	0	0	0	0	0	0	0	0	0		0	0	0	0	0	0	0	0	0	0	0	0	0	0	0	0	0	0
ENSG00000268583	-	0.01622	0	0	0	0.03844	0	0.065099	0	0	0.042979	0.050848	0.154075	0.059455	0.052678	0.109835	0.168037	0	0	0.056966	0.107903	0.030299	0.085391	0	0.229943	0.172852	0.117188		0.00811	0.00811	0.0216997	0.0216997	0.0128133	0.0128133	0.0312757	0.015802	0.133455	0.0176729	0.088736	0.032728	0.0549563	0.0311651	0.173328	0.0325504	0.0385633	0.0249942
ENSG00000268584	-	0.328697	0	0.120286	0	0.079323	0.01583	0.070068	0.05853	0.126821	0	0.190221	0.290911	0.079517	0	0.270627	0	0.43743	0.142897	0.053908	0.164458	0.138383	0.053797	0.105784	0.146323	0.083497	0.074248		0.164349	0.164349	0.0481427	0.0164961	0.0665363	0.0353072	0.105681	0.0559202	0.163114	0.0829223	0.123476	0.0868074	0.120421	0.0338339	0.101356	0.0226415	0.0993213	0.0246308
ENSG00000268589	-	0	0	0	0	0	0	0	0	0	0	0	0	0	0	0	0	0	0	0	0	0	0	0	0	0	0		0	0	0	0	0	0	0	0	0	0	0	0	0	0	0	0	0	0
ENSG00000268592	RAET1E-AS1	0	0	0	0.019051	0	0.028141	0	0	0	0	0	0	0	0	0	0	0	0	0	0	0	0	0	0	0	0		0	0	0.00938033	0.00938033	0.00635033	0.00635033	0	0	0	0	0	0	0	0	0	0	0	0
ENSG00000268593	-	0	0	0	0	0	0	0	7.3e-05	0	0	6e-06	0.000134	0	0	0.000102	0	2e-05	2.5e-05	0	0	0	0	1.5e-05	0	0	0		0	0	2.43333e-05	2.43333e-05	0	0	2e-06	2e-06	3.73333e-05	3.24619e-05	4.46667e-05	4.46667e-05	8.33333e-06	8.33333e-06	0	0	5e-06	5e-06
ENSG00000268595	-	0	0	0	0	0	0	0	0	0	0	0	0	0	0	0	0	0	0	0	0	0	0	0	0	0	0		0	0	0	0	0	0	0	0	0	0	0	0	0	0	0	0	0	0
ENSG00000268597	.	0	0	0	0	0	0	0	0	0	0	0	0	0	0	0	0	0	0	0	0	0	0	0	0	0	0		0	0	0	0	0	0	0	0	0	0	0	0	0	0	0	0	0	0
ENSG00000268598	VN1R80P	0	0	0	0.077455	0	0	0	0.131896	0	0	0	0	0	0.080063	0	0	0.125221	0	0.044485	0.22208	0.204804	0	0	0	0	0		0	0	0.0439653	0.0439653	0.0258183	0.0258183	0	0	0.0208702	0.0208702	0.0266877	0.0266877	0.088855	0.067839	0	0	0.068268	0.068268
ENSG00000268601	-	2.11628	2.82981	1.51319	1.89872	2.41408	1.52671	2.00838	2.41676	0.636861	3.2145	3.22021	0.671252	1.90417	1.61819	1.10512	3.31697	1.89622	2.47921	3.17181	4.3715	1.45524	1.83595	3.08083	2.11138	1.99046	3.88252		2.47304	0.356766	1.98395	0.257225	1.942	0.260964	2.35719	0.860165	2.18988	0.638857	1.39787	0.37257	3.34084	0.552756	2.66145	0.611532	2.12401	0.490873
ENSG00000268603	-	0	0	0	0.123952	0.082297	0.065037	0.115332	0	0	0.036379	0.011864	0.145179	0.220602	0.330958	0.00458	0	0.08023	0	0	0.040816	0.192826	0	0.081035	0	0.143631	0.011663		0	0	0.060123	0.033384	0.0687497	0.0364174	0.016081	0.0107113	0.0148983	0.0126775	0.232246	0.0539449	0.0136053	0.0136053	0.0517647	0.0460564	0.091287	0.0558996
ENSG00000268605	-	0.001975	0	0	0	0.000958	0	0	0	0	0	0	0	0	0.007103	0.004635	0	0.04033	0	0	0	0	0	0	0	0.01625	0		0.0009875	0.0009875	0	0	0.000319333	0.000319333	0	0	0.00826667	0.00609777	0.00236767	0.00236767	0	0	0.00541667	0.00541667	0	0
ENSG00000268606	MAGEA2	0.07481	0.04408	0.067815	0.044212	0.076587	0	0.031652	0.141793	11.8285	0.623875	15.4078	13.721	0.284739	12.9247	12.1493	0.38183	13.6553	0.441437	0.032182	0.536632	0.51767	0.036838	0.389224	0.323024	0.130709	0.496693		0.059445	0.015365	0.057815	0.0429717	0.0628713	0.00966721	9.28671	4.45295	8.4123	4.01845	8.97684	4.35213	0.33675	0.154744	0.316809	0.105696	0.314577	0.143735
ENSG00000268614	-	0	0.029214	0	0.408083	0	0	0	0.019968	0.163276	0	0	0	0	0	0	0	0	0	0.000383	0.00133	0	0	0	0	0	0		0.014607	0.014607	0.006656	0.006656	0.136028	0.136028	0.0544253	0.0544253	0	0	0	0	0.000571	0.000395278	0	0	0	0
ENSG00000268615	-	0	0.053415	0	0	0	0	0	0	0	0.051931	0	0	0.21574	0.360764	0	0	0	0	0	0	0	0	0	0	0	0.045577		0.0267075	0.0267075	0	0	0	0	0.0173103	0.0173103	0	0	0.192168	0.104808	0	0	0.0151923	0.0151923	0	0
ENSG00000268618	-	0	0	0	0	0	0	0	0	0	0	0	0	0	0	0	0	0	0	0	0	0	0	0	0.126346	0	0		0	0	0	0	0	0	0	0	0	0	0	0	0	0	0.0421153	0.0421153	0	0
ENSG00000268620	-	0.113452	0	0	0	0.06897	0	0	0	0	0	0	0.026735	0.013587	0	0	0	0	0	0	0	0	0	0	0	0	0		0.056726	0.056726	0	0	0.02299	0.02299	0	0	0	0	0.0134407	0.00771808	0	0	0	0	0	0
ENSG00000268621	IGFL2-AS1	2.58987	2.86771	2.18896	1.75583	2.50749	2.18253	2.17583	2.62031	9.38877	8.11165	20.6404	26.4994	3.73805	16.2463	33.296	8.88308	14.1623	7.45109	4.94249	2.83727	6.43928	1.55539	6.1218	9.10081	3.0329	3.52178		2.72879	0.138918	2.32622	0.147057	2.15076	0.217827	12.7136	3.9805	18.9992	7.35089	15.4946	6.58136	5.07695	1.33359	5.2185	1.94628	4.70549	1.57771
ENSG00000268623	-	0	0.017753	0	0	0	0	0	0.008339	0	0	0	0	0.009029	0	0	0	0	0	0.003699	0	0	0.026834	0	0	0	0.013465		0.0088765	0.0088765	0.00277967	0.00277967	0	0	0	0	0.00223867	0.00223867	0.00300967	0.00300967	0.001233	0.001233	0.00448833	0.00448833	0.00894467	0.00894467
ENSG00000268628	-	0	0.054478	0.050524	0.083632	0.049578	0.136514	0.022436	0.061434	0.071535	0.001371	0.133498	0.018691	0.028454	0.010233	0.036864	0.101502	0.050037	0.036082	0.030838	0.036799	0.084223	0.000767	0	0.046758	0	0.021511		0.027239	0.027239	0.0734613	0.0334761	0.0612447	0.011197	0.0688013	0.0381663	0.0726968	0.0189874	0.019126	0.00526444	0.034573	0.00187894	0.0227563	0.0135122	0.02833	0.0279474
ENSG00000268629	TEX13A	0	0	0.040795	0	0	0	0	0	0	0	0	0	0	0	0.034764	0	0.036923	0.034841	0	0	0	0	0	0	0	0.023805		0	0	0	0	0.0135983	0.0135983	0	0	0.0177418	0.010042	0	0	0.0116137	0.0116137	0.007935	0.007935	0	0
ENSG00000268635	-	0	0.053506	0	0	0.039623	0.01527	0	0	0	0.086234	0	0	0	0	0.054359	0	0.025783	0	0.063758	0.055562	0.038954	0.061143	0	0.029763	0.036793	0.031419		0.026753	0.026753	0.00509	0.00509	0.0132077	0.0132077	0.0287447	0.0287447	0.0416158	0.0213225	0	0	0.0397733	0.0200269	0.0326583	0.00212188	0.0333657	0.0178703
ENSG00000268636	-	0.000828	0	0.000426	0	0	7.3e-05	0	0	0	0.000103	0	0.001142	0	0	0	0	0	0	0	0	0	0	0	0	0	0		0.000414	0.000414	2.43333e-05	2.43333e-05	0.000142	0.000142	3.43333e-05	3.43333e-05	0	0	0.000380667	0.000380667	0	0	0	0	0	0
ENSG00000268643	-	1.34394	1.87365	0.872847	1.46157	1.28847	1.08758	1.11188	1.13446	0.968579	0.606439	0.89779	1.52957	1.15601	1.05993	1.18572	0.95004	0.648406	1.1399	1.17273	1.70041	1.32637	0.794296	0.690516	0.972164	0.923891	1.26338		1.6088	0.264854	1.11131	0.0135364	1.20763	0.174691	0.824269	0.110816	0.932264	0.151726	1.2485	0.143246	1.33768	0.181613	1.05315	0.106037	0.937062	0.196948
ENSG00000268649	-	0.072845	0	0	0	0	0	0	0	0.079931	0	0.072762	0.111538	0	0.110789	0.524694	0	0.139126	0	0.047875	0	0	0	0	0	0	0		0.0364225	0.0364225	0	0	0	0	0.0508977	0.0255328	0.198086	0.164534	0.074109	0.0370551	0.0159583	0.0159583	0	0	0	0
ENSG00000268650	-	0	0	0	0	0	0.173383	0.002716	0	0.210951	0.006001	0	0	0	0	0	0	0.045154	0	0	0	0	0	0	0	0	0		0	0	0.0586997	0.057347	0	0	0.0723173	0.0693385	0.00752567	0.00752567	0	0	0	0	0	0	0	0
ENSG00000268651	CTAG1A	0	0	0.141529	0.175478	0.130187	0.04888	0	0.130674	18.9908	0.189154	30.3379	25.6804	0.140669	24.048	21.3115	0.163765	24.6917	0.850893	0.259845	0.691297	2.11062	0.319977	1.34276	1.58581	0.339901	0.91953		0	0	0.0598513	0.0381191	0.149065	0.0136065	16.5059	8.79142	15.5957	7.8019	16.623	8.25463	0.600678	0.176534	0.948415	0.359954	1.25779	0.518658
ENSG00000268652	-	0	0	0	0	0	0	0	0	0	0	0	0	0	0	0	0	0	0	0	0	0	0	0	0	0	0		0	0	0	0	0	0	0	0	0	0	0	0	0	0	0	0	0	0
ENSG00000268654	MIMT1	0.352791	0.703205	0.88278	0.263276	0.585479	0.539594	0.084456	0.448165	0.045224	0.099381	0.681273	0.851253	0.128795	0.837318	0.60767	0.059498	0.863605	0.001026	0.639097	0.358992	0.144626	0.059786	0	0.06986	0.046374	0.346143		0.527998	0.175207	0.357405	0.139003	0.577178	0.178884	0.275293	0.203591	0.516777	0.242076	0.605789	0.238531	0.333038	0.184652	0.154126	0.0962478	0.0681373	0.0419582
ENSG00000268655	-	0.807007	7.1447	0.316899	2.31633	0.757917	0.39087	2.34259	1.40349	0.935453	29.4927	4.23848	0.179238	6.95327	0.50237	0.293295	12.4616	2.29673	1.7717	10.0328	5.70629	0.20118	3.26336	3.45337	0.988335	5.34419	4.03332		3.97585	3.16885	1.37898	0.563545	1.13038	0.606487	11.5556	9.01914	4.94005	3.79543	2.54496	2.20613	5.83692	2.38566	3.45528	1.29021	2.30597	1.05382
ENSG00000268658	LINC00664	0.084205	0.124692	0.475731	0.142907	0.422218	0.299193	0.22561	0.316968	0.242225	0	0.223632	0.267138	0.014433	0.408513	0.308287	0	0.19299	0.138679	0.054373	0.233414	0.493368	0.105637	0.140815	0.315136	0.059442	0.205216		0.104448	0.0202435	0.28059	0.027965	0.346952	0.103185	0.155286	0.0778281	0.189233	0.0956626	0.230028	0.115264	0.142155	0.0517139	0.193265	0.074054	0.246607	0.123798
ENSG00000268659	-	0	0	0	0	0	0	0	0	0	0	0	0	0	0	0	0	0	0	0	0	0.095324	0	0	0	0	0		0	0	0	0	0	0	0	0	0	0	0	0	0	0	0	0	0.0317747	0.0317747
ENSG00000268660	LETM1P2	0.010317	0.394655	0.042993	0.13296	0.059202	0.01195	0.023123	0.117765	0.02449	0.009556	0.038803	0.034031	0.048829	0.032071	0.034086	0	0.088105	0.011582	0.685541	0.301182	0.024489	0.03008	0.024039	0.003788	0.026408	0.27827		0.202486	0.192169	0.050946	0.0335648	0.078385	0.0276858	0.024283	0.00844352	0.032945	0.0187001	0.0383103	0.00528968	0.332768	0.195195	0.102822	0.0879667	0.0262027	0.00194301
ENSG00000268663	WBP1LP6	0	0	0	0	0	0	0	0	0	0.054403	0	0	0	0	0	0	0	0	0	0	0	0	0	0	0	0		0	0	0	0	0	0	0.0181343	0.0181343	0	0	0	0	0	0	0	0	0	0
ENSG00000268669	-	0	1.38873	0	0	0	0.055057	0	0	0	4.1319	0	0	0.652771	0	0	0	0	0.426784	5.0816	1.61627	0	1.27997	0	0.399649	0	0		0.694365	0.694365	0.0183523	0.0183523	0	0	1.3773	1.3773	0	0	0.21759	0.21759	2.37488	1.39624	0.133216	0.133216	0.426655	0.426655
ENSG00000268670	-	0.407029	0.223125	0.152689	0.290911	0.216733	0.320375	0.260936	0.429457	0.302314	0.286714	0.331694	0.309626	0.288915	0.345225	0.70499	0.181315	0.233163	0.248301	0.167652	0.461802	0.326599	0.266256	0.180301	0.461152	0.364064	0.306498		0.315077	0.091952	0.336923	0.0493464	0.220111	0.039937	0.306907	0.0131862	0.344469	0.180531	0.314589	0.0164436	0.292585	0.0877532	0.377238	0.0451281	0.257719	0.0424478
ENSG00000268673	-	0	0	0	0.054613	0	0	0	0	0	0	0	0	0	0	0	0	0	0	0	0	0	0	0	0	0	0		0	0	0	0	0.0182043	0.0182043	0	0	0	0	0	0	0	0	0	0	0	0
ENSG00000268674	.	0	0	0	0.013237	0	0	0	0	0	0	0	0	0	0	0	0	0	0	0	0	0	0	0	0	0	0		0	0	0	0	0.00441233	0.00441233	0	0	0	0	0	0	0	0	0	0	0	0
ENSG00000268677	-	0	0	0.008379	0	0	0	0	0	0	0.010788	0.014588	0.002707	0	0	0	0	0.000246	0	0.087511	0.001344	0	0	0	0	0	0.149879		0	0	0	0	0.002793	0.002793	0.00845867	0.00436928	4.1e-05	4.1e-05	0.000902333	0.000902333	0.0296183	0.0289489	0.0499597	0.0499597	0	0
ENSG00000268678	-	0	0	0	0	0	0	0	0	0	0	0	0	0.060066	0.161308	0	0	0	0	0	0	0	0	0	0	0	0		0	0	0	0	0	0	0	0	0	0	0.0737913	0.0470686	0	0	0	0	0	0
ENSG00000268681	COX6CP7	0	0	0	0	0	0	0	0	0	0	0	0	0	0	0	0	0	0	0	0	0	0	0	0	0	0		0	0	0	0	0	0	0	0	0	0	0	0	0	0	0	0	0	0
ENSG00000268683	-	0	0	0	0	0	0	0	0	0	0	0	0	0	0	0	0	0	0	0	0	0	0	0	0	0	0		0	0	0	0	0	0	0	0	0	0	0	0	0	0	0	0	0	0
ENSG00000268685	-	0	0	0	0	0	0	0	0	0	0	0	0	0	0	0	0	0	0	0	0	0	0	0	0	0	0		0	0	0	0	0	0	0	0	0	0	0	0	0	0	0	0	0	0
ENSG00000268686	-	0.057589	0.390906	0.062194	0.124123	0	0.095915	0	0.093437	0.095701	0	0.240661	0.26065	0.044013	0.286631	0.264719	0.518707	0.374846	0.070815	0.64579	0.352863	0.036108	0.270609	0.142285	0.078956	0	0.327006		0.224247	0.166658	0.0631173	0.0315668	0.0621057	0.0358313	0.112121	0.0699563	0.36619	0.0776352	0.197098	0.0769091	0.356489	0.165991	0.135321	0.0985156	0.149667	0.0677952
ENSG00000268696	ZNF723	0.012267	0	0.015929	0	0.026204	0	0.046161	0.024523	0.054756	0	0	0.03724	0	0.156244	0.050949	0	0.146198	0	0.04634	0.084407	0	0.026884	0.030871	0.070146	0	0.126652		0.0061335	0.0061335	0.0235613	0.0133342	0.0140443	0.00762291	0.018252	0.018252	0.068783	0.0457378	0.0644947	0.0471174	0.0435823	0.0244052	0.0655993	0.0366319	0.0192517	0.0096944
ENSG00000268705	BNIP3P26	0	0	0	0	0	0	0	0	0	0	0	0	0	0	0	0	0	0	0	0	0	0	0	0	0	0		0	0	0	0	0	0	0	0	0	0	0	0	0	0	0	0	0	0
ENSG00000268707	-	0	0	0.063936	0	0	0.086278	0	0	0	0	0.1786	0	0	0.338135	0.052764	0	0	0	0	0	0	0	0.107125	0	0	0.03379		0	0	0.0287593	0.0287593	0.021312	0.021312	0.0595333	0.0595333	0.017588	0.017588	0.112712	0.112712	0	0	0.0112633	0.0112633	0.0357083	0.0357083
ENSG00000268711	-	0	0	0	0	0	0	0	0	0	0	0	0	0	0	0	0	0	0	0	0	0	0	0.020367	0	0	0		0	0	0	0	0	0	0	0	0	0	0	0	0	0	0	0	0.006789	0.006789
ENSG00000268713	-	0.000327	0.012534	0.027909	0.004708	0.063697	0.001423	0.100112	0.093269	0.002411	0.015346	0.009871	0.002942	0.007139	0.023577	0.004935	0.007226	0.002102	0.010394	0.014288	0.034152	0.006686	0.009769	0.063742	0.112509	0.001033	0.008503		0.0064305	0.0061035	0.0649347	0.0318172	0.0321047	0.0171574	0.00920933	0.00374864	0.007015	0.00114485	0.0112193	0.0062965	0.0196113	0.00735672	0.0406817	0.0359783	0.0267323	0.0185262
ENSG00000268717	BNIP3P33	0	0	0	0	0	0	0	0	0	0	0	0	0	0	0	0	0	0	0	0	0	0	0	0	0	0		0	0	0	0	0	0	0	0	0	0	0	0	0	0	0	0	0	0
ENSG00000268723	-	2.78757	2.94232	1.58099	1.67074	3.68856	2.01417	3.44166	3.9933	4.87662	3.30362	3.27624	3.66397	2.10213	6.17475	3.90584	1.91017	4.38374	1.71481	4.84761	3.13127	1.84566	2.30298	1.36428	2.1696	1.36952	2.02338		2.86495	0.0773765	3.14971	0.58968	2.31343	0.688053	3.81883	0.528957	2.94421	0.577238	3.98028	1.18626	3.23123	0.905741	1.85417	0.245971	1.83764	0.271008
ENSG00000268729	-	0	0	0	0.001201	0.001516	0	0	0.005166	0.001304	0	0.005359	0	0	0.003077	0.029709	0	0	0	0	0	0	0	0	0	0	0		0	0	0.001722	0.001722	0.000905667	0.000461873	0.002221	0.00161352	0.009903	0.009903	0.00102567	0.00102567	0	0	0	0	0	0
ENSG00000268731	-	0	0	0	0	0.193192	0.108345	0	0	0	0	0	0	0	0	0	0	0	0	0.082672	0	0	0	0	0	0	0		0	0	0.036115	0.036115	0.0643973	0.0643973	0	0	0	0	0	0	0.0275573	0.0275573	0	0	0	0
ENSG00000268734	-	0	0	0	0	0	0	0	0	0	0	0	0	0	0	0	0	0	0	0	0	0	0	0	0	0	0		0	0	0	0	0	0	0	0	0	0	0	0	0	0	0	0	0	0
ENSG00000268736	MTCO3P39	0.015789	0	0	0	0	0	0	0.057941	0	0	0	0.118426	0	0.005647	0	0	0.012046	0	0	0	0	0	0	0.044819	0	0.004893		0.0078945	0.0078945	0.0193137	0.0193137	0	0	0	0	0.00200767	0.00200767	0.0413577	0.0385686	0	0	0.0165707	0.0141946	0	0
ENSG00000268738	HSFX2	0.040787	0.025642	0.042403	0	0.061717	0.037233	0.09524	0.037555	0	0.015989	0.029715	0.135105	0.015778	0.195704	0.087255	0.029771	0.097894	0.040253	0.03768	0.029957	0.068462	0.031395	0.098352	0.070664	0.058511	0.032636		0.0332145	0.0075725	0.056676	0.0192822	0.0347067	0.018227	0.0152347	0.00858627	0.0637365	0.0173969	0.115529	0.0528544	0.0359633	0.00309366	0.053937	0.0112134	0.0660697	0.0193658
ENSG00000268739	-	0	0	0	0	0	0	0	0	0	0	0	0	0	0	0	0	0	0	0	0	0	0	0	0	0	0		0	0	0	0	0	0	0	0	0	0	0	0	0	0	0	0	0	0
ENSG00000268742	-	0	0	0	0	0	0	0	0	0	0	0	0	0	0	0	0	0	0	0	0	0	0	0	0	0	0		0	0	0	0	0	0	0	0	0	0	0	0	0	0	0	0	0	0
ENSG00000268743	-	0.106845	0.096537	0.065368	0	0	0.166994	0	0	0	0.063403	0.062993	0.057144	0	0.133874	0.507861	0	0	0.222181	0.199817	0.378651	0	0.111183	0.073025	0.473222	0	0.080047		0.101691	0.005154	0.0556647	0.0556647	0.0217893	0.0217893	0.042132	0.0210663	0.194801	0.158082	0.0636727	0.0387837	0.266883	0.0562557	0.184423	0.146237	0.0614027	0.0326176
ENSG00000268744	-	0.05321	0.044809	0.112504	0.087871	0	0.023012	0.079975	0	0.009124	0.029242	0.179953	0.11931	0.082839	0.102651	0.126321	0.074982	0.077316	0.031012	0	0.025921	0	0.070042	0.141773	0.076843	0.0622	0.130104		0.0490095	0.0042005	0.034329	0.0237701	0.0667917	0.0341445	0.072773	0.0539038	0.10188	0.0148712	0.1016	0.0105414	0.0189777	0.00960197	0.0897157	0.0206318	0.070605	0.0409273
ENSG00000268745	-	0	0	0	0	0.005103	0	0	0	0	0	0.01701	0	0	0	0.00185	0	0	0	0	0	0	0	0.002671	0.000333	0	0		0	0	0	0	0.001701	0.001701	0.00567	0.00567	0.000923	0.000534053	0	0	0	0	0.000111	0.000111	0.000890333	0.000890333
ENSG00000268746	-	0	0	0	0	0	0	0	0.063016	0	0	0.015999	0	0	0	0.109418	0	0	0.022599	0	0.063295	0	0	0	0.069399	0	0		0	0	0.0210053	0.0210053	0	0	0.005333	0.005333	0.0364727	0.0364727	0	0	0.0286313	0.018519	0.023133	0.023133	0	0
ENSG00000268747	-	0	0	0	0	0	0	0	0	0	0	0	0.070204	0	0	0	0	0	0	0	0	0	0	0	0	0	0		0	0	0	0	0	0	0	0	0	0	0.0234013	0.0234013	0	0	0	0	0	0
ENSG00000268750	-	0.465207	0.269271	0	0.080287	0.059444	0.250164	0.18088	0.221709	0.684709	0.071069	0.363087	0.605181	0	0.211655	0.320385	0.120088	0.494653	0.398371	0.23159	0.422905	0.19281	0.192933	0.003225	0.612362	0.000267	0.119223		0.367239	0.097968	0.217584	0.0201066	0.046577	0.0240532	0.372955	0.177211	0.299417	0.0980448	0.272279	0.177311	0.350955	0.0601014	0.243951	0.187379	0.129656	0.0632155
ENSG00000268751	SCGB1B2P	0	0	0	0	0	0	0	0	0	0	0	0	0	0	0.339604	0	0	0	0	0	0	0	0	0	0	0		0	0	0	0	0	0	0	0	0.113201	0.113201	0	0	0	0	0	0	0	0
ENSG00000268754	LINC01081	0	0	0	0	0	0	0	0	0	0	0	0	0	0	0	0	0	0	0	0	0	0	0	0	0	0		0	0	0	0	0	0	0	0	0	0	0	0	0	0	0	0	0	0
ENSG00000268756	-	0.212394	1.70273	0	0.298636	0	0	0	0	0	4.30297	3.02615	1.80564	1.14252	2.82125	2.4916	1.97446	2.36661	2.33706	7.02272	3.74904	1.0406	2.34821	1.22784	2.21495	4.49035	3.12432		0.957563	0.745169	0	0	0.0995453	0.0995453	2.44304	1.27592	2.28523	0.15815	1.92314	0.488154	4.36961	1.38777	3.27654	0.661246	1.53888	0.408258
ENSG00000268758	ADGRE4P	0	0	0.011319	0	0	0	0	0	0	0	0	0	0	0	0	0	0.00306	0	0	0	0	0	0.077092	0	0	0		0	0	0	0	0.003773	0.003773	0	0	0.00942783	0.00942783	0	0	0	0	0	0	0.0256973	0.0256973
ENSG00000268764	-	0	0	0	0	0	0	0	0	0	0	0	0	0	0	0	0	0	0	0	0	0	0	0	0	0	0		0	0	0	0	0	0	0	0	0	0	0	0	0	0	0	0	0	0
ENSG00000268777	-	0.054206	0	0.085187	0.024137	0	0	0.043532	0	0	0.030136	0.032902	0	0	0.022678	0	0.022604	0.024058	0	0.065477	0.027357	0	0.047209	0	0.032688	0.042523	0.038453		0.027103	0.027103	0.0145107	0.0145107	0.0364413	0.0253493	0.0210127	0.0105366	0.0115443	0.00652971	0.00755933	0.00755933	0.0309447	0.0189865	0.037888	0.00285314	0.0157363	0.0157363
ENSG00000268785	RPL7P50	4.54223	6.17606	7.47922	10.0361	7.40454	5.24495	8.64303	8.11111	5.3099	7.22308	8.19555	4.63753	8.7036	5.81888	4.36906	7.50243	7.11845	4.58919	8.91244	7.07254	5.5801	9.61642	7.03203	3.79613	9.52771	6.29463		5.35915	0.816912	7.33303	1.05527	8.30663	0.865022	6.90951	0.847642	5.90227	0.905145	6.38667	1.20762	6.85806	1.25261	6.53949	1.65909	7.40951	1.18037
ENSG00000268789	VN1R87P	0	0	0	0	0	0	0	0	0	0	0	0	0	0	0	0	0	0	0	0	0	0	0	0	0	0		0	0	0	0	0	0	0	0	0	0	0	0	0	0	0	0	0	0
ENSG00000268790	-	0	0	0.010242	0	0	0	0	0	0	0.103402	0	0.04651	0	0	0	0	0	0.119444	0	0	0	0	0	0	0.169934	0		0	0	0	0	0.003414	0.003414	0.0344673	0.0344673	0	0	0.0155033	0.0155033	0.0398147	0.0398147	0.0566447	0.0566447	0	0
ENSG00000268794	VN1R90P	0	0	0	0	0	0	0	0	0	0	0	0	0	0	0	0	0	0	0	0	0	0	0	0	0	0.022478		0	0	0	0	0	0	0	0	0	0	0	0	0	0	0.00749267	0.00749267	0	0
ENSG00000268797	-	0	0	0	0	0	0	0	0	0	0	0	0	0	0	0	0	0	0	0	0	0	0	0	0	0	0		0	0	0	0	0	0	0	0	0	0	0	0	0	0	0	0	0	0
ENSG00000268798	-	0.32112	0.250405	0.321058	0.106358	0.450794	0.50574	0.393675	0.291496	0.856325	0.176547	0.378398	0.944799	0.097232	0.278136	0.550214	0.200709	0.073615	0.720398	0.24416	0.179588	1.02979	0.109263	0.283931	0.439509	0.230875	0.175326		0.285763	0.0353575	0.39697	0.0618689	0.292737	0.100433	0.470423	0.201557	0.313466	0.118418	0.440056	0.257718	0.381382	0.17053	0.281903	0.0804178	0.474329	0.282272
ENSG00000268799	H3Y2	0	0	0.001072	0.002352	0	0	0.009538	0.02049	0	0	0	0	0.054764	0.00123	0	0	0	0	0	0	0	0	0.002756	0	0	0		0	0	0.0100093	0.00591965	0.00114133	0.000679848	0	0	0	0	0.0186647	0.0180532	0	0	0	0	0.000918667	0.000918667
ENSG00000268803	-	0	0	0	0	0	0	0	0	0	0	0	0	0	0	0	0	0	0	0	0	0	0	0	0	0	0		0	0	0	0	0	0	0	0	0	0	0	0	0	0	0	0	0	0
ENSG00000268804	LINC02132	0	0	0	0	0	0	0	0	0	0	0	0	0	0	0	0	0	0	0	0	0	0	0	0	0	0		0	0	0	0	0	0	0	0	0	0	0	0	0	0	0	0	0	0
ENSG00000268810	-	0	0	0	0	0	0	0	0	0	0	0	0	0	0	0	0	0	0	0	0	0	0	0	0	0	0		0	0	0	0	0	0	0	0	0	0	0	0	0	0	0	0	0	0
ENSG00000268812	LIF-AS2	0.13043	0.160524	0.378162	0.259058	0.266236	0.10656	0.337923	0.346352	0.146533	0	0.114879	0.190239	0.026026	0.308	0.178941	0	0.321704	0.205949	0.137772	0.239082	0.090876	0	0.419275	0.159568	0.116872	0.084158		0.145477	0.015047	0.263612	0.0785635	0.301152	0.0385607	0.0871373	0.0445166	0.154632	0.0831523	0.174755	0.0817662	0.194268	0.0298232	0.120199	0.0218325	0.17005	0.127344
ENSG00000268818	-	0	0	0	0	0	0	0	0	0	0	0	0	0	0	0.045969	0	0	0	0	0	0	0	0	0	0.138191	0		0	0	0	0	0	0	0	0	0.015323	0.015323	0	0	0	0	0.0460637	0.0460637	0	0
ENSG00000268823	-	0	0	0	0	0	0	0	0	0	0	0	0	0	0	0	0	0	0	0	0	0	0	0	0	0	0		0	0	0	0	0	0	0	0	0	0	0	0	0	0	0	0	0	0
ENSG00000268830	BNIP3P32	0	0	0	0	0	0	0	0	0	0	0	0	0	0	0	0	0	0	0	0	0	0	0	0	0	0		0	0	0	0	0	0	0	0	0	0	0	0	0	0	0	0	0	0
ENSG00000268833	-	0	0	0	0	0	0	0	0	0	0	0	0	0	0	0	0	0	0	0	0	0	0	0	0	0	0		0	0	0	0	0	0	0	0	0	0	0	0	0	0	0	0	0	0
ENSG00000268834	OR7A1P	0	0	0	0	0	0	0	0	0	0	0	0	0	0	0	0	0	0	0.009524	0	0	0.044485	0	0	0	0		0	0	0	0	0	0	0	0	0	0	0	0	0.00317467	0.00317467	0	0	0.0148283	0.0148283
ENSG00000268836	-	0	0	0.053203	0	0.055455	0.039934	0.051037	0.04158	0.114043	0	0	0.038539	0	0.086259	0	0	0	0	0	0	0	0	0	0	0	0		0	0	0.0441837	0.00345945	0.0362193	0.0181213	0.0380143	0.0380143	0	0	0.0415993	0.0249478	0	0	0	0	0	0
ENSG00000268839	-	0.045009	0	0	0	0	0	0	0	0	0.700536	0	0.188628	0	0	0	0	0	0	0.771703	0	0	0	0	0	0	0		0.0225045	0.0225045	0	0	0	0	0.233512	0.233512	0	0	0.062876	0.062876	0.257234	0.257234	0	0	0	0
ENSG00000268842	-	0	0	0	0	0	0	0	0	0	0	0	0	0	0	0	0	0	0	0	0	0	0	0	0	0	0		0	0	0	0	0	0	0	0	0	0	0	0	0	0	0	0	0	0
ENSG00000268845	-	0	0	0	0	0	0	0	0	0	0	0	0	0	0	0	0	0	0	0	0	0	0	0	0	0	0		0	0	0	0	0	0	0	0	0	0	0	0	0	0	0	0	0	0
ENSG00000268847	SIGLEC31P	0	0	0	0	0	0	0	0	0	0	0	0	0	0	0	0	0	0	0	0	0	0	0	0	0	0		0	0	0	0	0	0	0	0	0	0	0	0	0	0	0	0	0	0
ENSG00000268849	SIGLEC22P	0	0	0	0	0	0	0	0	0	0	0	0	0	0	0	0	0	0	0	0	0	0	0	0	0	0		0	0	0	0	0	0	0	0	0	0	0	0	0	0	0	0	0	0
ENSG00000268854	-	0.001323	0	0.005072	0	0	0	0	0	0	0	0.001102	0	0.004048	0.001162	0.003913	0	0	0.002081	0	0	0	0	0	0	0	0		0.0006615	0.0006615	0	0	0.00169067	0.00169067	0.000367333	0.000367333	0.00165483	0.00116917	0.00173667	0.00120336	0.000693667	0.000693667	0	0	0	0
ENSG00000268858	-	1.29039	1.79167	0.601536	0.516175	0.765447	0.703158	1.26167	1.27124	1.43829	1.75251	1.46112	1.04082	0.822286	1.51115	1.4837	1.16645	1.3584	0.980144	1.11221	1.47485	0.887883	0.881572	1.06294	1.10159	1.0606	0.801952		1.54103	0.250638	1.07869	0.187786	0.627719	0.0731398	1.55064	0.101152	1.32382	0.0915917	1.12475	0.203238	1.18907	0.14789	0.988048	0.0937973	0.944131	0.0594318
ENSG00000268864	-	8.5923	4.5241	6.80141	1.4008	5.95844	3.50921	3.21781	6.88143	16.3527	7.46642	9.71128	8.85438	1.61958	9.84004	10.9558	4.01933	7.88566	7.74309	4.46971	7.5645	2.16001	0.722772	5.93972	6.15725	1.81161	5.56124		6.5582	2.0341	4.53615	1.17565	4.72022	1.67745	11.1768	2.66784	7.60162	2.00564	6.77133	2.59154	6.59243	1.06261	4.51003	1.36014	2.94083	1.55579
ENSG00000268866	-	0.01068	0.299142	0.005846	0.088299	0.009332	0.017356	0.008517	0	0	0	0	0.020197	0.013519	0	0.017114	0	0.006562	0	0.616403	0.302047	0.011006	0.002622	0	0.012343	0.014039	0.245903		0.154911	0.144231	0.00862433	0.00501053	0.0344923	0.0269221	0	0	0.00679833	0.00524408	0.0112387	0.00594081	0.30615	0.177952	0.0907617	0.0775722	0.00454267	0.00331912
ENSG00000268869	ESPNP	0.044497	0.016818	0.132769	0.040326	0.061295	0.154408	0.018824	0.072039	0.067286	0	0.116389	0.158473	0.02671	0.140299	0.234454	0.007801	0.117409	0.075301	0	0.056684	0	0	0.033601	0.093381	0	0.031752		0.0306575	0.0138395	0.081757	0.0394402	0.07813	0.0279821	0.061225	0.033735	0.136542	0.0672202	0.108494	0.0412272	0.043995	0.0226445	0.041711	0.0274128	0.0112003	0.0112003
ENSG00000268870	-	0.125	0.214187	0.0892	0.424417	0.063718	0.052479	0.185811	0.106004	0	0	0	0.118058	0.08894	0.252283	0	0.104215	0.253143	0.076341	0.088623	0.129328	0	0.484084	0.037421	0.032863	0.35525	0		0.169594	0.0445935	0.114765	0.0387381	0.192445	0.116219	0	0	0.0769288	0.0390021	0.153094	0.0503019	0.0980973	0.0160128	0.129371	0.113337	0.173835	0.1555
ENSG00000268873	-	0	0	0	0	0	0	0	0	0	0	0	0	0	0	0	0	0	0	0	0.070211	0	0	0	0	0	0		0	0	0	0	0	0	0	0	0	0	0	0	0.0234037	0.0234037	0	0	0	0
ENSG00000268879	IGFL1P1	0	0	0	0	0	0	0	0	0	0	0	0	0	0	0.124749	0	0	0	0	0	0	0	0	0	0	0		0	0	0	0	0	0	0	0	0.041583	0.041583	0	0	0	0	0	0	0	0
ENSG00000268883	PNMA6B	0	0.013539	0	0	0.005452	0.023629	0	0	0	0	0.033672	0.0357	0	0.011221	0.095737	0	0	0	0.03981	0	0.010248	0.016514	0	0	0	0		0.0067695	0.0067695	0.00787633	0.00787633	0.00181733	0.00181733	0.011224	0.011224	0.0319123	0.0319123	0.0156403	0.0105399	0.01327	0.01327	0	0	0.00892067	0.00481316
ENSG00000268884	-	0	0	0	0	0	0	0	0	0	0	0	0	0	0	0	0	0	0	0	0	0	0	0	0	0	0		0	0	0	0	0	0	0	0	0	0	0	0	0	0	0	0	0	0
ENSG00000268886	-	0	0	0	0	0	0	0	0	0	0	0	0	0	0	0	0	0	0	0	0	0	0	0	0	0	0		0	0	0	0	0	0	0	0	0	0	0	0	0	0	0	0	0	0
ENSG00000268889	-	0	0	0	0	0	0	0	0	0	0	0	0	0	0	0	0	0	0	0	0	0	0	0	0	0	0.425664		0	0	0	0	0	0	0	0	0	0	0	0	0	0	0.141888	0.141888	0	0
ENSG00000268892	-	0.024249	0	0.055459	0	0	0	0	0	0	0	0	0.021331	0	0	0	0	0.005437	0.00712	0.002891	0.057847	0	0	0	0	0.031315	0.022062		0.0121245	0.0121245	0	0	0.0184863	0.0184863	0	0	0.000906167	0.000906167	0.00711033	0.00711033	0.0226193	0.0176561	0.0177923	0.00928852	0	0
ENSG00000268894	PLCE1-AS1	0.030795	0.054537	0	0	0.029319	0.013343	0.025728	0.022891	0.056736	0.249564	0.041365	0.020855	0.0283	0.011519	0.106802	0.023909	0	0.05173	0.126707	0.056039	0.084673	0.044093	0.024529	0	0	0.009607		0.042666	0.011871	0.020654	0.00374612	0.009773	0.009773	0.115888	0.066985	0.0435703	0.0323604	0.0202247	0.0048545	0.0781587	0.024306	0.00320233	0.00320233	0.0510983	0.0177119
ENSG00000268895	A1BG-AS1	1.32732	1.46892	1.1773	0.832231	1.00592	1.14314	0.91712	2.28769	1.4108	1.27123	1.06591	1.18049	0.330105	2.27573	1.64509	0.927215	1.57548	1.93447	1.84444	1.59637	1.55608	0.73542	1.4121	1.78583	0.603387	1.6525		1.39812	0.070799	1.44932	0.424233	1.00515	0.0996139	1.24931	0.100161	1.44234	0.259499	1.26211	0.563134	1.79176	0.101093	1.34724	0.373911	1.23453	0.252995
ENSG00000268896	-	0.079525	0.16806	0.089494	0.080929	0.097157	0.314783	0	0.008619	0.149292	0.036432	0	0.057779	0	0	0.120744	0	0.158455	0.401252	0	0.011644	0.031429	0	0	0.361919	0	0.019059		0.123792	0.0442675	0.107801	0.103521	0.0891933	0.00468703	0.061908	0.0449399	0.0666572	0.0354179	0.0192597	0.0192597	0.137632	0.131853	0.126993	0.117592	0.0104763	0.0104763
ENSG00000268902	CSAG2	0	0	0.078924	0	0	0	0	0.074097	2.94022	0.136027	6.45183	5.10112	0	6.6456	4.18422	0.275121	5.88039	0.030888	0	0	0	0	0.326314	0	0	0.10412		0	0	0.024699	0.024699	0.026308	0.026308	3.17603	1.82702	3.55604	1.74146	3.91557	2.00791	0.010296	0.010296	0.0347067	0.0347067	0.108771	0.108771
ENSG00000268903	-	0.379314	0.292168	0.290499	0.089735	0.219669	0.23672	0.433282	0.485283	0.276594	0.086166	0.581411	0.671119	0.033187	0.60895	0.737616	0.134247	0.513997	0.489282	0.09928	0.315933	0.101732	0.058659	0.330135	0.62505	0.012233	0.341341		0.335741	0.043573	0.385095	0.075691	0.199968	0.0587868	0.314724	0.14423	0.473519	0.178187	0.437752	0.203077	0.301498	0.112815	0.326208	0.177067	0.163509	0.0842359
ENSG00000268906	-	0	0	0	0	0	0	0	0	0	0	0	0	0	0	0	0	0	0	0	0	0	0	0	0	0	0		0	0	0	0	0	0	0	0	0	0	0	0	0	0	0	0	0	0
ENSG00000268908	VN1R92P	0	0	0	0	0	0	0	0	0	0	0	0	0	0	0	0	0	0	0	0	0	0	0	0	0	0		0	0	0	0	0	0	0	0	0	0	0	0	0	0	0	0	0	0
ENSG00000268912	-	0.128794	0.392951	0.081784	0.159129	0.111373	0.115035	0.064954	0.077008	0.46143	0.047783	0.303315	0.419157	0.138518	0.39864	0.299011	0.101451	0.473038	0.236651	0.63906	0.448673	0.37391	0.109199	0.207533	0.561458	0	0.42724		0.260873	0.132078	0.0856657	0.0150913	0.117429	0.0225319	0.270843	0.120508	0.249869	0.0756073	0.318772	0.0903212	0.441461	0.116221	0.329566	0.169277	0.230214	0.0772524
ENSG00000268916	CSAG3	0	0	0.073631	0	0	0	0	0.034966	3.26737	0.080205	7.84279	5.36756	0	7.32563	4.4208	0	6.16747	0.030888	0	0	0	0	0.177484	0	0	0.10412		0	0	0.0116553	0.0116553	0.0245437	0.0245437	3.73012	2.25278	3.62005	1.90151	4.23106	2.18974	0.010296	0.010296	0.0347067	0.0347067	0.0591613	0.0591613
ENSG00000268922	.	0	0	0	0	0	0	0	0	0	0	0	0	0	0	0	0	0	0	0	0	0	0	0	0	0	0		0	0	0	0	0	0	0	0	0	0	0	0	0	0	0	0	0	0
ENSG00000268926	-	0.041913	0	0	0	0	0	0.030978	0	0.039225	0	0	0.024127	0	0.029005	0.086143	0	0.032056	0	0	0	0.003116	0	0	0	0	0		0.0209565	0.0209565	0.010326	0.010326	0	0	0.013075	0.013075	0.034057	0.0264508	0.0177107	0.0089666	0	0	0	0	0.00103867	0.00103867
ENSG00000268931	-	0	0	0	0	0	0	0	0	0	0	0	0	0	0	0	0	0	0	0	0	0	0	0	0	0	0		0	0	0	0	0	0	0	0	0	0	0	0	0	0	0	0	0	0
ENSG00000268938	-	0	0	0.05149	0	0.001653	0	2.6e-05	0.047122	0	0.052256	0	0.020653	0.127092	0	0.007734	0	0	0	0.0058	0	0	0.052565	0.048548	0.001198	0.027068	0.006253		0	0	0.015716	0.015703	0.0177143	0.0168946	0.0174187	0.0174187	0.002578	0.002578	0.0492483	0.0393758	0.00193333	0.00193333	0.0115063	0.00791649	0.0337043	0.016892
ENSG00000268940	CT45A1	0	0	0	0	0	0.059174	0	0	1.15263	0	1.00388	0.965842	0	0.766444	0.604203	0	1.51337	0	0	0	0	0	0	0	0	0		0	0	0.0197247	0.0197247	0	0	0.718835	0.361973	0.598387	0.343812	0.577429	0.294396	0	0	0	0	0	0
ENSG00000268941	LINC01711	0	0	0.014421	0	0	0	0	0.005073	0	0	0	0	0	0	0	0	0	0	0	0	0	0	0	0	0	0		0	0	0.001691	0.001691	0.004807	0.004807	0	0	0	0	0	0	0	0	0	0	0	0
ENSG00000268942	CKS1BP3	5.79957	5.06131	7.34028	7.22979	6.13702	5.13534	7.25955	6.1832	6.14405	5.44163	5.88902	6.66035	6.5643	6.99122	4.61323	5.11467	8.95372	2.52264	7.18379	5.89256	4.16348	6.65345	8.05791	2.47714	5.29827	4.82442		5.43044	0.36913	6.1927	0.613227	6.90236	0.383998	5.8249	0.205291	5.6211	0.770861	6.73862	0.129306	5.19966	1.38944	4.19994	0.872195	6.29162	1.13869
ENSG00000268945	-	0	0	0	0	0	0.068098	0	0	0.132085	0	0	0.234746	0	0	0.187638	0	0	0	0	0	0	0	0	0	0	0		0	0	0.0226993	0.0226993	0	0	0.0440283	0.0440283	0.062546	0.062546	0.0782487	0.0782487	0	0	0	0	0	0
ENSG00000268947	-	0.257676	0	0.04953	0	0.046833	0.273549	0.078661	0.040821	0.206709	0	0.048875	0.292557	0.027545	0.238803	0.025185	0	0.131016	0.298843	0	0	0.192323	0.046029	0.090266	0.274934	0	0.071192		0.128838	0.128838	0.13101	0.0721016	0.032121	0.0160794	0.0851947	0.0623738	0.0649273	0.0528374	0.186302	0.0808808	0.0996143	0.0996143	0.115375	0.0823839	0.109539	0.043317
ENSG00000268949	MRPS17P1	0.005371	0	0.00582	0	0.002294	0	0.002364	0	0	0	0.00308	0.005912	0	0.002359	0	0	0	0	0	0	0	0	0	0	0	0		0.0026855	0.0026855	0.000788	0.000788	0.00270467	0.00169259	0.00102667	0.00102667	0	0	0.002757	0.00171821	0	0	0	0	0	0
ENSG00000268951	CDRT15P7	0.213861	0.112611	0.21463	0.059857	0.096644	0.186916	0.046327	0.203133	0.167725	0.124642	0.135914	0.298274	0.042149	0.17372	0.263421	0.044109	0.253537	0.117044	0.088377	0.265768	0.18952	0.071434	0.211636	0.252375	0.048891	0.149069		0.163236	0.050625	0.145459	0.0497864	0.12371	0.0466837	0.14276	0.0128995	0.160323	0.0636486	0.171381	0.0739462	0.157063	0.0549789	0.150112	0.0587431	0.15753	0.0435188
ENSG00000268955	-	0	0.016479	0.029657	0.033781	0	0	0	0	0.05243	0.033871	0	0.009568	0	0.039323	0.111788	0	0	0	0	0	0	0	0	0	0	0		0.0082395	0.0082395	0	0	0.021146	0.0106398	0.028767	0.0153489	0.0413777	0.0353851	0.016297	0.0118397	0	0	0	0	0	0
ENSG00000268957	-	0	0	0	0	0	0	0	0	0	0	0	0	0	0	0	0	0	0	0	0	0	0	0	0	0	0		0	0	0	0	0	0	0	0	0	0	0	0	0	0	0	0	0	0
ENSG00000268964	ERVV-2	9.85268	100.823	4.56135	54.4726	10.9885	5.78253	71.1268	21.8385	4.62552	198.823	80.3031	3.58538	126.752	11.1298	9.58736	194.437	21.732	46.3683	197.346	95.8727	11.3156	160.469	37.7866	47.8469	195.02	80.4332		55.338	45.4854	32.916	19.6596	23.3408	15.6761	94.5839	56.5129	75.4237	59.6189	47.1558	39.8578	113.196	44.436	107.767	44.6294	69.857	45.9458
ENSG00000268967	-	0	0	0	0	0	0	0	0	0	0	0	0	0	0	0	0	0	0	0	0	0	0	0	0	0	0		0	0	0	0	0	0	0	0	0	0	0	0	0	0	0	0	0	0
ENSG00000268970	-	0	0	0	0	0.093281	0	0.093897	0	0	0.859121	0.079084	0	0	0	0	0	0	0	0.906714	0	0	0	0.434162	0.064581	0	0		0	0	0.031299	0.031299	0.0310937	0.0310937	0.312735	0.274145	0	0	0	0	0.302238	0.302238	0.021527	0.021527	0.144721	0.144721
ENSG00000268975	MIA-RAB4B	0	0.594184	0	0	0	0	0	0	0	0.092468	0	0	0	0	0	0	0	0	0	0	0	0	0	0	1.12613	0.764371		0.297092	0.297092	0	0	0	0	0.0308227	0.0308227	0	0	0	0	0	0	0.630166	0.331938	0	0
ENSG00000268981	-	0	0	0	0	0	0	0	0	0	0	0	0	0	0	0	0	0	0	0	0	0	0	0	0	0	0		0	0	0	0	0	0	0	0	0	0	0	0	0	0	0	0	0	0
ENSG00000268983	-	0.020787	0.002257	0.016768	0	0	0.010757	0	0.015514	0.014685	0	0	0.010978	0.009722	0.009088	0	0	0.004501	0.017856	0.006979	0.021979	0	0.002568	0.011067	0	0.01018	0.026128		0.011522	0.009265	0.008757	0.00458879	0.00558933	0.00558933	0.004895	0.004895	0.00154583	0.00154583	0.00992933	0.000555357	0.0156047	0.00447405	0.0121027	0.00760352	0.004545	0.0033442
ENSG00000268985	-	0	0	0	0	0	0	0	0	0	0	0	0	0	0	0	0	0	0	0	0	0	0	0	0	0	0		0	0	0	0	0	0	0	0	0	0	0	0	0	0	0	0	0	0
ENSG00000268987	-	0	0	0.133139	0	0	0	0	0	0	0	0	0	0	0	0.066726	0	0	0	0	0	0	0	0	0	0	0		0	0	0	0	0.0443797	0.0443797	0	0	0.022242	0.022242	0	0	0	0	0	0	0	0
ENSG00000268988	SPANXN2	0	0	0	0	0	0	0	0	0	0	0	0	0	0	0	0	0	0	0	0	0	0	0	0	0	0		0	0	0	0	0	0	0	0	0	0	0	0	0	0	0	0	0	0
ENSG00000268992	CDC42EP3P1	0	0.024082	0	0	0	0	0	0	0	0	0	0	0	0	0	0	0	0	0	0	0	0.022611	0	0	0	0		0.012041	0.012041	0	0	0	0	0	0	0	0	0	0	0	0	0	0	0.007537	0.007537
ENSG00000268993	RPL22P6	0	0	0	0	0	0	0	0	0	0	0	0.031585	0	0	0	0	0	0	0	0	0	0	0	0	0	0		0	0	0	0	0	0	0	0	0	0	0.0105283	0.0105283	0	0	0	0	0	0
ENSG00000268994	FAM236B	0	0	0	0	0	0	0	0	0	0	0	0	0	0	0	0	0	0	0	0	0	0	0	0	0	0		0	0	0	0	0	0	0	0	0	0	0	0	0	0	0	0	0	0
ENSG00000268995	VN1R82P	0.003603	0.000346	0.008013	0.000731	0.002903	0.00077	0.000381	0.001156	0.000772	0.001023	0.005068	0.00505	4.8e-05	0.000924	0.003793	0.001947	0.004043	0.001285	0.000741	0.00055	0.001459	6.7e-05	0.000986	0.004178	1e-06	0.001039		0.0019745	0.0016285	0.000769	0.000223724	0.00388233	0.00215841	0.00228767	0.00139205	0.002716	0.0005547	0.00200733	0.00154221	0.000858667	0.000220182	0.00173933	0.00125561	0.000837333	0.000408653
ENSG00000268996	MAN1B1-DT	0.180225	0.071182	0.117594	0.034258	0.142764	0.031406	0.111795	0.057904	0.138848	0.100834	0.173719	0.172745	0.09288	0.172322	0.178396	0.130412	0.164338	0.03446	0.068418	0.288285	0.204381	0.023631	0.036471	0	0.071691	0.126598		0.125703	0.0545215	0.067035	0.0236511	0.0982053	0.0327889	0.1378	0.0210466	0.14641	0.0159928	0.145982	0.0265514	0.130388	0.0795549	0.0660963	0.0366526	0.088161	0.0582281
ENSG00000268997	DNAJC19P3	0	0	0	0	0	0	0	0	0	0	0	0	0	0	0	0	0	0	0	0	0	0	0	0	0	0		0	0	0	0	0	0	0	0	0	0	0	0	0	0	0	0	0	0
ENSG00000269001	-	1.69638	2.82534	1.15452	1.54253	2.04986	1.11167	2.60622	3.09255	0.888441	2.25893	2.77817	2.95626	2.65828	6.64193	1.74325	2.60866	4.58253	0.802608	1.53225	2.03617	1.55017	1.10979	1.12573	3.06916	1.06272	2.16437		2.26086	0.564481	2.27015	0.596008	1.58231	0.259226	1.97518	0.563664	2.68168	0.564067	4.08549	1.28111	1.45701	0.358081	2.09875	0.58014	1.2619	0.144211
ENSG00000269009	SLC6A21P	0	0	0	0	0	0	0	0	0	0.695176	0	0.304525	0	0	0	0	0	0	0	0	0	0	0	0	0	0		0	0	0	0	0	0	0.231725	0.231725	0	0	0.101508	0.101508	0	0	0	0	0	0
ENSG00000269012	KRT18P40	0	0.114839	0.067971	0.067656	0.154611	0	0.149462	0.087879	0	0.101507	0.024576	0	0.087605	0.039935	0	0.177432	0	0	0.145038	0.0217	0.063056	0.070942	0.086909	0.05241	0.243536	0.143158		0.0574195	0.0574195	0.0791137	0.043368	0.096746	0.0289326	0.0420277	0.0305742	0.059144	0.059144	0.0425133	0.0253222	0.0555793	0.0451659	0.146368	0.0551967	0.0736357	0.00701625
ENSG00000269014	-	0	0.053648	0	0	0	0	0	0.062044	0	0	0	0	0	0	0	0	0	0	0.013486	0	0	0	0	0	0	0		0.026824	0.026824	0.0206813	0.0206813	0	0	0	0	0	0	0	0	0.00449533	0.00449533	0	0	0	0
ENSG00000269019	HOMER3-AS1	0	0	0	0	0	0	0	0	0	0	0	0	0	0	0	0	0	0	0	0	0	0	0	0	0	0		0	0	0	0	0	0	0	0	0	0	0	0	0	0	0	0	0	0
ENSG00000269021	SIGLEC24P	0	0	0	0	0	0	0	0	0	0	0	0	0	0	0	0	0	0	0	0	0	0	0	0	0	0		0	0	0	0	0	0	0	0	0	0	0	0	0	0	0	0	0	0
ENSG00000269025	-	0	0	0	0	0	0	0	0	0	0	0	0	0	0	0	0	0	0	0	0	0	0	0	0	0	0		0	0	0	0	0	0	0	0	0	0	0	0	0	0	0	0	0	0
ENSG00000269026	-	0	0	0	0.051337	0.08562	0.003767	0.017592	0.023613	0.004227	0	0	0.009586	0	0	0	0	0	0.041466	0	0	0	0	0	0	0	0.002055		0	0	0.0149907	0.00587484	0.0456523	0.0248793	0.001409	0.001409	0	0	0.00319533	0.00319533	0.013822	0.013822	0.000685	0.000685	0	0
ENSG00000269028	MTRNR2L12	27.1418	33.5655	18.2398	22.3503	15.3289	32.0937	24.3319	19.8183	18.9237	61.463	25.9472	24.2632	35.7301	17.7635	43.5618	36.4969	19.7149	56.039	48.4796	33.2006	40.399	36.9628	32.5543	65.2375	37.9267	25.2158		30.3537	3.21184	25.4146	3.58471	18.6397	2.03676	35.4446	13.1662	32.8187	7.49353	25.9189	5.25215	45.9064	6.71724	42.7934	11.8067	36.6387	2.27034
ENSG00000269032	-	0.121304	0.381754	0.084696	0.290639	0.14237	0.07506	0.186582	0.096739	0.161852	0.308489	0.253672	0.360548	0.044479	0.208499	0.53402	0.163482	0.059112	0.101288	0.096445	0.123282	0.19482	0.091611	0.070265	0.128147	0.011319	0.085974		0.251529	0.130225	0.11946	0.0341393	0.172568	0.0613381	0.241338	0.0427773	0.291719	0.12122	0.204509	0.0912631	0.107005	0.00825771	0.0751467	0.0341571	0.118899	0.0384576
ENSG00000269035	-	0	0	0	0	0	0	0	0	0	0	0	0	0	0	0	0	0	0	0	0	0	0	0	0	0	0		0	0	0	0	0	0	0	0	0	0	0	0	0	0	0	0	0	0
ENSG00000269037	LINC01838	0	0	0	0	0	0	0	0	0	0	0	0	0	0	0	0	0	0	0	0	0	0.023647	0	0	0	0		0	0	0	0	0	0	0	0	0	0	0	0	0	0	0	0	0.00788233	0.00788233
ENSG00000269038	SF1-DT	0.125039	0.235747	0.221322	0	0.176329	0.487892	0.061764	0.493319	0.262223	0.1561	0.107554	0.366726	0.183234	0.262775	0.376635	0.045624	0.045401	0.044068	0.286854	0.185724	0.149643	0.022866	0.030435	0.457347	0	0.289771		0.180393	0.055354	0.347658	0.142956	0.13255	0.0675359	0.175292	0.0456687	0.194897	0.0969235	0.270912	0.0531256	0.172215	0.070411	0.249039	0.133586	0.067648	0.0410557
ENSG00000269040	BNIP3P24	0	0	0	0	0	0	0	0	0	0	0	0	0	0	0	0	0	0.021564	0	0	0	0	0	0	0	0.006005		0	0	0	0	0	0	0	0	0	0	0	0	0.007188	0.007188	0.00200167	0.00200167	0	0
ENSG00000269043	-	0	0	0	0	0	0	0	0	0	0	0	0	0	0	0	0	0	0	0	0	0	0	0	0	0	0		0	0	0	0	0	0	0	0	0	0	0	0	0	0	0	0	0	0
ENSG00000269044	-	1.9675	0.586557	1.73618	0.248824	0.997913	1.33868	0.803427	1.12461	1.34091	0.595363	1.38645	1.28632	0.32072	1.55432	1.70429	0.566696	1.07867	1.4224	0.440731	1.1612	1.38844	0.11396	1.67009	1.96612	0.131191	0.98276		1.27703	0.690471	1.08891	0.155543	0.994305	0.429366	1.10758	0.256444	1.23492	0.343118	1.05379	0.374609	1.00811	0.293538	1.02669	0.530154	1.0575	0.478723
ENSG00000269050	-	0	0	0	0	0	0	0	0	0	0	0	0	0	0	0	0	0	0	0	0	0	0	0	0	0	0		0	0	0	0	0	0	0	0	0	0	0	0	0	0	0	0	0	0
ENSG00000269053	-	0	0	0	0	0	0	0	0	0	0	0	0	0.010698	0	0.082384	0	0.105298	0	0	0	0	0	0	0	0	0		0	0	0	0	0	0	0	0	0.045011	0.0240869	0.003566	0.003566	0	0	0	0	0	0
ENSG00000269054	ZNF497-AS1	0.030722	0.291066	0.053683	0	0	0.038932	0	0.008678	0	0.035445	0.03948	0.036105	0.024238	0.103632	0.041308	0.002657	0	0.033744	0.588401	0.312219	0.053005	0	0	0.022159	0	0		0.160894	0.130172	0.01587	0.0118	0.0178943	0.0178943	0.024975	0.0125417	0.0416995	0.0226551	0.0546583	0.0247253	0.311455	0.160116	0.00738633	0.00738633	0.0176683	0.0176683
ENSG00000269055	BNIP3P18	0	0	0	0	0	0	0	0	0	0	0	0	0	0	0	0	0	0	0.009406	0	0	0	0	0	0	0		0	0	0	0	0	0	0	0	0	0	0	0	0.00313533	0.00313533	0	0	0	0
ENSG00000269058	CALR3	0	0	0	0	0	0	0	0	0	0	0	0	0	0	0	0	0	0	0	0	0	0.065078	0	0	0	0		0	0	0	0	0	0	0	0	0	0	0	0	0	0	0	0	0.0216927	0.0216927
ENSG00000269066	-	0	0	0	0	0	0	0	0	0	0	0	0	0	0	0	0	0	0	0	0	0	0	0	0	0	0		0	0	0	0	0	0	0	0	0	0	0	0	0	0	0	0	0	0
ENSG00000269067	ZNF728	1.90977	0.606278	1.46512	0.520619	1.3782	1.46765	0.574347	1.88133	1.56789	0.17686	1.09128	1.73101	0.186064	1.44906	2.17883	0.232351	1.64213	1.57868	0.136178	1.09958	1.46864	0.07689	0.405249	1.47844	0.062982	0.802206		1.25802	0.651746	1.30778	0.38567	1.12131	0.301394	0.945345	0.408133	1.35966	0.58264	1.12205	0.475016	0.938146	0.424166	0.78121	0.408743	0.650261	0.420027
ENSG00000269068	-	0	0	0.002699	0.050549	0.001235	0.021961	0.016472	0.008266	0	0	0	0.020963	0.013763	0.003077	0	0.000659	0	0	0.021502	0.000817	0.094395	0.009065	0	0.027791	0.064899	0.052988		0	0	0.0155663	0.00397926	0.018161	0.0161995	0	0	0.00841333	0.00808607	0.012601	0.00519583	0.00743967	0.00703512	0.0485593	0.0109386	0.0344867	0.0300683
ENSG00000269069	-	0.063085	0.089364	0.058625	0.035355	0.182931	0.079426	0.069896	0.107877	0.187979	0.058086	0.06503	0.255791	0.063561	0.113312	0.236932	0.092083	0.212525	0.238048	0.038998	0.1531	0.086374	0.091594	0.072879	0.150755	0.154143	0.105791		0.0762245	0.0131395	0.085733	0.0114087	0.0923037	0.0458089	0.103698	0.042188	0.16548	0.0418256	0.144221	0.0576039	0.143382	0.0576659	0.136896	0.0155834	0.0836157	0.00557581
ENSG00000269072	-	0	0	0	0	0	0	0	0	0	0	0	0	0	0	0	0	0	0	0	0	0	0	0	0	0	0		0	0	0	0	0	0	0	0	0	0	0	0	0	0	0	0	0	0
ENSG00000269082	-	0	0	0	0	0.031042	0	0	0.118443	0	0.345893	0	0.001337	0	0.048279	0	0	0.000722	0	0	0.148079	0	0	0.082578	0.123295	0.186264	0.089389		0	0	0.039481	0.039481	0.0103473	0.0103473	0.115298	0.115298	0.000120333	0.000120333	0.0165387	0.0158749	0.0493597	0.0493597	0.132983	0.0283818	0.027526	0.027526
ENSG00000269085	-	0	0	0	0	0	0	0	0	0	0	0	0	0	0	0	0	0	0	0	0	0	0	0	0	0	0		0	0	0	0	0	0	0	0	0	0	0	0	0	0	0	0	0	0
ENSG00000269086	-	0	0	0	0	0	0.006048	0.001293	0.003588	0	0	0.002537	0	0	0.001365	0	0	0	0	0	0	0.007786	0	0	0	0	0		0	0	0.003643	0.00137293	0	0	0.000845667	0.000845667	0	0	0.000455	0.000455	0	0	0	0	0.00259533	0.00259533
ENSG00000269091	-	0	0	0	0	0	0	0.01612	0.046676	0.026012	0	0	0	0	0	0.153316	0	0.04681	0.038435	0	0	0	0	0.001363	0.069354	0	0		0	0	0.020932	0.0136873	0	0	0.00867067	0.00867067	0.058907	0.0476856	0	0	0.0128117	0.0128117	0.023118	0.023118	0.000454333	0.000454333
ENSG00000269095	-	0	0.010669	0	0	0	0	0	0	0	0.327311	0	0	0	0	0	0	0	0.046775	0.156442	0	0	0	0	0	0	0.098775		0.0053345	0.0053345	0	0	0	0	0.109104	0.109104	0	0	0	0	0.067739	0.0463614	0.032925	0.032925	0	0
ENSG00000269096	CT45A3	0	0	0	0	0	0.021769	0	0	0.203622	0	0.247236	0.271139	0	0.247451	0.196078	0	0.296581	0	0	0	0	0	0	0	0	0		0	0	0.00725633	0.00725633	0	0	0.150286	0.0761905	0.167443	0.0895592	0.172863	0.0867017	0	0	0	0	0	0
ENSG00000269097	TPRG1LP1	0	0.372072	0	0	0	0	0	0.091793	0.32676	0.101765	0.07625	0.074319	0	0.323081	0.11438	0.079808	0.145268	0.216505	0.719055	0.356487	0	0	0.069355	0.132633	0	0.337229		0.186036	0.186036	0.0305977	0.0305977	0	0	0.168258	0.0795924	0.155944	0.0596906	0.132467	0.097692	0.430682	0.149742	0.156621	0.0980857	0.0231183	0.0231183
ENSG00000269099	LSP1P1	0	0	0	0	0	0	0	0	0	0	0	0	0	0	0	0	0	0	0	0	0	0	0	0	0	0		0	0	0	0	0	0	0	0	0	0	0	0	0	0	0	0	0	0
ENSG00000269102	-	0	0	0	0	0	0	0	0	0	0	0	0	0	0	0	0	0	0	0	0	0	0	0	0	0	0		0	0	0	0	0	0	0	0	0	0	0	0	0	0	0	0	0	0
ENSG00000269103	Metazoa_SRP	0	0	0	0	0	0	0	0	0	0	0	0	0	0	0	0	0	0	0	0	0	0	0	0	0	0		0	0	0	0	0	0	0	0	0	0	0	0	0	0	0	0	0	0
ENSG00000269106	-	0.016953	0.012254	0	0.008005	0.008684	0.004616	0	0.007663	0.008089	0	0.005161	0.006106	0	0.750132	0.008087	0	0.002692	0.019707	0	0.005354	0	0	0.002533	0.000831	0	0.003856		0.0146035	0.0023495	0.004093	0.00222752	0.005563	0.0027884	0.00441667	0.00236457	0.00633117	0.00326854	0.252079	0.249033	0.00835367	0.00588331	0.00156233	0.00117165	0.000844333	0.000844333
ENSG00000269107	-	0	0	0	0	0	0	0	0	0	0	0	0	0	0	0	0	0	0	0	0	0	0.014333	0	0	0	0		0	0	0	0	0	0	0	0	0	0	0	0	0	0	0	0	0.00477767	0.00477767
ENSG00000269110	-	0	0	0	0	0	0	0	0	0	0	0	0	0	0	0	0	0	0	0	0	0	0	0	0	0.107873	0		0	0	0	0	0	0	0	0	0	0	0	0	0	0	0.0359577	0.0359577	0	0
ENSG00000269113	TRABD2B	0	0.010011	0.007816	0	0	0	0	0	0	0	0	0	0	0	0	0	0	0	0	0	0	0	0.03291	0	0	0		0.0050055	0.0050055	0	0	0.00260533	0.00260533	0	0	0	0	0	0	0	0	0	0	0.01097	0.01097
ENSG00000269118	FAM90A28P	0	0	0	0	0	0	0	0	0	0	0	0.016461	0	0	0	0	0	0	0	0	0	0	0	0	0	0		0	0	0	0	0	0	0	0	0	0	0.005487	0.005487	0	0	0	0	0	0
ENSG00000269119	HNRNPA1P52	0.349106	0.429129	0.339868	0.725019	0.509277	0.619768	0.492638	0.450022	0.786593	0.582258	0.553395	0.593017	0.363305	0.471942	0.400167	0.542678	0.782704	0.517774	0.352834	0.513756	0.600806	0.41922	0.461377	0.49921	0.478309	0.449404		0.389118	0.0400115	0.520809	0.0509858	0.524721	0.111451	0.640749	0.0733966	0.526797	0.0689841	0.476088	0.0663445	0.461455	0.0543227	0.475641	0.0144395	0.493801	0.0548691
ENSG00000269124	-	0	0	0	0	0	0	0	0	0	0	0	0	0	0	0	0	0	0	0	0	0	0	0	0	0	0		0	0	0	0	0	0	0	0	0	0	0	0	0	0	0	0	0	0
ENSG00000269125	-	0	0	0.139922	0	0	0.044867	0	0	0	0	0	0	0	0	0.048778	0	0	0	0	0	0	0	0	0	0	0		0	0	0.0149557	0.0149557	0.0466407	0.0466407	0	0	0.0162593	0.0162593	0	0	0	0	0	0	0	0
ENSG00000269130	-	0	0	0	0	0	0	0	0	0	0	0	0	0	0	0	0	0	0	0	0	0	0.006403	0	0	0	0		0	0	0	0	0	0	0	0	0	0	0	0	0	0	0	0	0.00213433	0.00213433
ENSG00000269136	BRI3BPP1	0	0	0	0	0	0	0	0	0	0	0	0	0	0	0	0	0	0	0	0	0	0	0	0	0	0		0	0	0	0	0	0	0	0	0	0	0	0	0	0	0	0	0	0
ENSG00000269138	ZNF209P	0	0.04255	0.082497	0	0.006815	0.00814	0.059256	0.036002	0.017323	0.000903	0.06091	0.036267	0.038224	0.141332	0	0.046443	0.061406	0.020328	0	0.013827	0	0.008413	0.053835	0.031329	0.025258	0.032787		0.021275	0.021275	0.034466	0.0147759	0.0297707	0.0264365	0.0263787	0.0179045	0.03248	0.0162931	0.071941	0.0347001	0.011385	0.00599387	0.0297913	0.00230541	0.0207493	0.0167202
ENSG00000269139	-	0.042134	0	0.011697	0	0.208315	0	0.002273	0	0	0	0	0.002468	0	0	0.018055	0	0	0.085457	0	0.03663	0.062894	0	0	0	0	0.000259		0.021067	0.021067	0.000757667	0.000757667	0.0733373	0.0675733	0	0	0.00601833	0.00601833	0.000822667	0.000822667	0.0406957	0.0247529	8.63333e-05	8.63333e-05	0.0209647	0.0209647
ENSG00000269145	MAST3-AS1	0	0	0	0	0	0	0	0	0	0	0.001545	0	0	0	0	0	0	0	0	0	0	0	0	0	0	0		0	0	0	0	0	0	0.000515	0.000515	0	0	0	0	0	0	0	0	0	0
ENSG00000269148	-	0	0	0	0	0	0	0	0	0	0	0	0	0	0	0	0	0	0	0	0	0	0	0	0	0	0		0	0	0	0	0	0	0	0	0	0	0	0	0	0	0	0	0	0
ENSG00000269151	-	0	0.004143	0	0.00988	0.004768	0	0	0.002806	0	0.004348	0.008097	0	0	0	0	0	0.008669	0	0.002692	0	0	0	0	0	0	0.004636		0.0020715	0.0020715	0.000935333	0.000935333	0.00488267	0.00285269	0.00414833	0.00233953	0.00144483	0.00144483	0	0	0.000897333	0.000897333	0.00154533	0.00154533	0	0
ENSG00000269153	LYPLA2P2	0.509068	0.66371	0.470861	0.52562	0.453412	0.754887	0.330908	0.475062	0.285984	0.693218	0.383562	0.677225	0.428692	0.513193	0.344137	0.238218	0.635454	0.369512	0.338246	0.308392	0.739225	0.332751	0.474762	0.537222	0.486976	0.509689		0.586389	0.077321	0.520286	0.124463	0.483298	0.0217524	0.454255	0.122757	0.341633	0.0589974	0.539703	0.0729595	0.338717	0.0176454	0.511296	0.014527	0.515579	0.119101
ENSG00000269154	BNIP3P13	0	0	0	0	0	0	0	0	0	0	0	0	0	0	0	0	0	0	0	0	0	0	0	0	0	0		0	0	0	0	0	0	0	0	0	0	0	0	0	0	0	0	0	0
ENSG00000269155	-	0.011233	0.00464	0.104411	0.096755	0.081697	0.075818	0.020543	0	0	0.003077	0.003009	0.110181	0.02277	0.19349	0.125858	0	0.176448	0.002079	0.006585	0.00229	0.130615	0.007939	0.128891	0.108591	0	0.033244		0.0079365	0.0032965	0.0321203	0.0226393	0.0942877	0.00667201	0.00202867	0.00101452	0.104635	0.0553118	0.108814	0.0492874	0.00365133	0.0014681	0.0472783	0.0321233	0.0891483	0.0406077
ENSG00000269161	-	0	0	0	0	0	0	0	0	0	0	0	0	0	0	0	0	0	0	0	0	0	0	0	0	0	0		0	0	0	0	0	0	0	0	0	0	0	0	0	0	0	0	0	0
ENSG00000269172	-	0	0	0	0	0	0	0	0	0	0	0	0	0	0	0	0	0	0	0	0	0	0	0	0	0	0		0	0	0	0	0	0	0	0	0	0	0	0	0	0	0	0	0	0
ENSG00000269176	-	0.777692	0.572789	0.607443	0.65002	0.38435	0.698568	0.333609	0.535903	0.862442	0.485957	0.677539	0.764727	0.263351	0.592858	0.578352	0.525063	0.399396	0.723661	0.505395	0.680067	0.402046	0.429151	0.69175	0.784804	0.537663	0.630634		0.675241	0.102451	0.522693	0.105561	0.547271	0.0823825	0.675313	0.108688	0.537092	0.0212192	0.540312	0.1471	0.636374	0.0666878	0.651034	0.0720689	0.507649	0.0923825
ENSG00000269177	-	0	0	0	0	0	0	0	0	0	0	0	0	0	0	0	0	0	0	0	0	0	0	0	0	0	0		0	0	0	0	0	0	0	0	0	0	0	0	0	0	0	0	0	0
ENSG00000269179	-	0	0	0	0	0	0	0	0	0	0	0	0	0	0	0.001895	0	0	0	0	0	0	0	0	0	0	0		0	0	0	0	0	0	0	0	0.000631667	0.000631667	0	0	0	0	0	0	0	0
ENSG00000269181	-	0	0	0	0	0	0	0	0	0	0	0	0	0	0	0	0	0	0	0	0	0	0	0	0	0	0.27667		0	0	0	0	0	0	0	0	0	0	0	0	0	0	0.0922233	0.0922233	0	0
ENSG00000269186	LINC01082	0	0	0	0	0	0.118033	0	0	0	0	0	0	0	0	0	0	0	0	0	0	0	0	0	0	0	0		0	0	0.0393443	0.0393443	0	0	0	0	0	0	0	0	0	0	0	0	0	0
ENSG00000269188	-	0	0	0	0	0	0	0	0	0	0	0	0	0	0	0	0	0	0	0	0	0	0	0	0	0	0		0	0	0	0	0	0	0	0	0	0	0	0	0	0	0	0	0	0
ENSG00000269189	-	0	0	0	0	0	0	0	0	0	0	0	0	0	0	0	0	0	0	0	0	0	0	0	0	0	0		0	0	0	0	0	0	0	0	0	0	0	0	0	0	0	0	0	0
ENSG00000269190	FBXO17	4.44539	3.27318	5.91033	3.58978	4.43629	5.45808	3.63175	4.28369	5.67946	2.66719	7.32122	7.72286	3.27856	8.09491	8.56157	3.59817	6.96511	5.13932	2.17221	3.16545	5.21605	2.3347	5.79857	5.49001	2.50495	4.02335		3.85928	0.586106	4.45784	0.534358	4.64547	0.678001	5.22262	1.36278	6.42431	1.47363	6.36545	1.54717	3.49233	0.871984	4.00611	0.861757	4.44977	1.07082
ENSG00000269191	-	0	0	0	0	0	0	0	0	0	0	0	0	0	0	0	0	0	0	0	0	0	0	0	0	0	0		0	0	0	0	0	0	0	0	0	0	0	0	0	0	0	0	0	0
ENSG00000269194	-	0	0	0	0.358415	0.154255	0	0.165356	0.175787	0	0.581276	0	0.236481	0	0	0.104967	0.434906	0	0	0	0	0	0	0.12331	0.135413	0.361425	0.242955		0	0	0.113714	0.0569368	0.17089	0.103799	0.193759	0.193759	0.179958	0.131026	0.078827	0.078827	0	0	0.246598	0.0652695	0.0411033	0.0411033
ENSG00000269210	-	0	0.096611	0.146308	0.045528	0	0	0.041033	0.025921	0.055362	0	0.051908	0.07898	0	0	0.051732	0.130301	0.025685	0.03238	0	0	0	0	0.026063	0.08188	0	0.021758		0.0483055	0.0483055	0.022318	0.0119814	0.0639453	0.0432277	0.0357567	0.0179061	0.0746213	0.0279862	0.0263267	0.0263267	0.0107933	0.0107933	0.034546	0.0244863	0.00868767	0.00868767
ENSG00000269220	LINC00528	0	0	0	0	0	0	0	0	0	0	0	0	0	0	0	0	0	0	0	0	0	0	0	0	0	0		0	0	0	0	0	0	0	0	0	0	0	0	0	0	0	0	0	0
ENSG00000269226	TMSB15B	0.454224	0.449137	0.457011	0.247568	0.703045	0.368893	0.451485	0.536739	2.75231	0.339507	3.71655	2.81946	0.706256	3.0869	2.52915	0.601977	3.00477	1.80107	0.827798	2.15016	2.16917	0.529292	3.34664	2.37165	0.862026	1.96989		0.451681	0.0025435	0.452372	0.048455	0.469208	0.131626	2.26946	1.00432	2.22058	0.859383	2.20421	0.752944	1.59301	0.395653	1.73452	0.451402	2.01503	0.816942
ENSG00000269228	RPS27AP19	0	0	0	0	0	0	0	0	0	0	0	0	0	0	0	0	0	0	0	0	0	0	0	0	0	0		0	0	0	0	0	0	0	0	0	0	0	0	0	0	0	0	0	0
ENSG00000269235	ZNF350-AS1	0.02658	0.303744	0.108003	0	0.032676	0	0.040263	0.061417	0	0	0.176072	0.3055	0.035094	0.197473	0.345361	0	0.085913	0	0.739025	0.453714	0.017734	0	0.022603	0	0	0		0.165162	0.138582	0.0338933	0.0180133	0.046893	0.0319779	0.0586907	0.0586907	0.16208	0.100259	0.179356	0.0785834	0.39758	0.215177	0	0	0.0134457	0.00686819
ENSG00000269236	-	0.005503	0.30021	0	0	0	0.009959	0	0	0	0	0	0	0	0	0.002097	0.006189	0	0	0.616256	0	0	0	0	0	0.007595	0		0.152856	0.147353	0.00331967	0.00331967	0	0	0	0	0.002762	0.00181729	0	0	0.205419	0.205419	0.00253167	0.00253167	0	0
ENSG00000269237	-	0	0	0.006441	0	0	0	0	0	0	0	0	0	0	0	0	0	0	0	0	0	0	0.001606	0	0	0	0		0	0	0	0	0.002147	0.002147	0	0	0	0	0	0	0	0	0	0	0.000535333	0.000535333
ENSG00000269242	-	4.83398	5.54946	5.52973	6.9246	5.68329	5.55829	6.12558	4.63462	1.84507	5.41053	4.97862	2.75065	8.87407	4.7153	4.06307	8.24417	5.28013	4.71491	4.83502	4.3722	5.12957	7.87268	7.7406	4.69705	7.11425	4.03561		5.19172	0.35774	5.4395	0.434483	6.04587	0.441595	4.07807	1.12344	5.35316	1.44828	5.44667	1.80511	4.64071	0.138661	5.28231	0.935663	6.91428	0.893172
ENSG00000269243	-	0.020205	0.018499	0.0772	0.020988	0	0.026964	0	0.020809	0.012825	0.100629	0	0	0	0.040164	0.06807	0	0.0364	0.069471	0.009426	0.022138	0.056605	0.016115	0.018869	0	0	0.041189		0.019352	0.000853	0.0159243	0.00815801	0.0327293	0.023046	0.037818	0.031623	0.032054	0.0197497	0.013388	0.013388	0.0336783	0.0182687	0.0137297	0.0137297	0.0305297	0.0130619
ENSG00000269244	RPL23AP78	0.010878	0	0.081068	0.074415	0	0.063442	0.017241	0	0	0	0.094258	0.123255	0	0	0.037036	0.04375	0	0.021763	0.013513	0.090787	0.142988	0.047651	0	0.079721	0	0		0.005439	0.005439	0.0268943	0.0189395	0.0518277	0.0259849	0.0314193	0.0314193	0.0269287	0.0136031	0.041085	0.041085	0.042021	0.024499	0.0265737	0.0265737	0.0635463	0.0420353
ENSG00000269246	-	0.215493	0.689461	0.322568	0	0	0.113214	0	0	0.593132	0.246029	0	0.416792	0	0	0.739667	0.312182	0	0.292689	0	0.589129	0	0	0	0.385661	0	0.214428		0.452477	0.236984	0.037738	0.037738	0.107523	0.107523	0.27972	0.172049	0.429879	0.156376	0.138931	0.138931	0.293939	0.170068	0.20003	0.111563	0	0
ENSG00000269253	SIGLEC21P	0	0	0	0	0	0	0	0	0	0	0	0	0	0	0	0	0	0	0	0	0	0	0	0	0	0		0	0	0	0	0	0	0	0	0	0	0	0	0	0	0	0	0	0
ENSG00000269256	-	0	0	0	0	0	0	0	0	0	0	0	0	0	0	0	0	0	0	0	0	0	0	0	0	0	0		0	0	0	0	0	0	0	0	0	0	0	0	0	0	0	0	0	0
ENSG00000269266	DNAJC19P2	0	0	0	0	0	0	0	0	0	0	0	0	0	0	0	0	0	0	0	0	0	0	0	0	0	0		0	0	0	0	0	0	0	0	0	0	0	0	0	0	0	0	0	0
ENSG00000269271	-	0	0	0	0	0	0	0	0	0	0	0	0	0	0	0	0.488166	0	0	0	0	0	0	0	0	0	0		0	0	0	0	0	0	0	0	0.162722	0.162722	0	0	0	0	0	0	0	0
ENSG00000269274	-	0.055575	0.142977	0.076833	0.094598	0.057122	0.051572	0.045744	0.035684	0.114208	0.051782	0.054984	0.097979	0.027534	0.093587	0.048957	0.091478	0.069218	0.070917	0.048173	0.058802	0.078886	0.051312	0.054119	0.034047	0.038864	0.094117		0.099276	0.043701	0.0443333	0.00464039	0.0761843	0.0108232	0.073658	0.0202961	0.0742008	0.0129049	0.0730333	0.022785	0.0592973	0.0065703	0.055676	0.0192707	0.061439	0.00876105
ENSG00000269275	-	0	0	0	0	0.113176	0	0	0	0	0	0	0.08098	0	0	0	0	0.062144	0	0	0	0	0	0	0	0	0		0	0	0	0	0.0377253	0.0377253	0	0	0.0103573	0.0103573	0.0269933	0.0269933	0	0	0	0	0	0
ENSG00000269281	S100A11P8	0	0	0	0	0	0	0	0	0	0	0	0	0	0	0	0	0	0	0	0	0	0	0	0	0	0		0	0	0	0	0	0	0	0	0	0	0	0	0	0	0	0	0	0
ENSG00000269288	-	0	0	0	0	0	0	0	0	0	0	0	0	0	0	0	0	0	0	0	0	0	0	0	0	0	0		0	0	0	0	0	0	0	0	0	0	0	0	0	0	0	0	0	0
ENSG00000269289	-	0.69066	2.15017	0	0.402844	0.203606	0.153059	0.458948	1.29341	0.374928	1.99843	2.90447	0.120904	0.283206	0.576132	0.197046	0.931543	1.51601	3.74112	2.41198	2.76036	0.198788	0.275352	2.32657	2.61267	0.812612	2.99615		1.42042	0.729757	0.635138	0.340774	0.20215	0.116293	1.75928	0.739943	0.940205	0.431586	0.326747	0.133204	2.97115	0.397902	2.14048	0.673098	0.93357	0.696851
ENSG00000269292	-	0.084623	0.091531	0.389345	0.083869	0.099862	0.218994	0.087277	0.104029	0.083526	0.094879	0.156482	0.175377	0.080868	0.182519	0.149318	0.04211	0.155172	0.078431	0.064882	0.226756	0.103994	0.028055	0.217963	0.038126	0.034979	0.053962		0.088077	0.003454	0.136767	0.0413971	0.191025	0.0992673	0.111629	0.0226647	0.0981858	0.0310468	0.146255	0.0327583	0.123356	0.0518476	0.0423557	0.00587384	0.116671	0.0551869
ENSG00000269293	ZSCAN16-AS1	0.339841	0.234141	0.715105	0.341434	0.487868	0.25696	0.288862	0.515759	0.226746	0.16246	0.321189	0.286448	0.618789	0.406648	0.630117	0.248616	0.326809	0.594021	0.302579	0.32307	0.665822	0.145366	0.531173	0.290433	0.214721	0.310328		0.286991	0.05285	0.35386	0.0814715	0.514802	0.108707	0.236798	0.046096	0.395525	0.118535	0.437295	0.0971546	0.406557	0.0939186	0.271827	0.029125	0.447454	0.155965
ENSG00000269296	-	0	0	0	0	0	0.005376	0.027127	0.009262	0	0.019167	0.006843	0	0.018733	0	0	0.015598	0	0	0.014072	0	0	0	0.018756	0	0	0.006872		0	0	0.0139217	0.00669728	0	0	0.00867	0.00560794	0.00519933	0.00519933	0.00624433	0.00624433	0.00469067	0.00469067	0.00229067	0.00229067	0.006252	0.006252
ENSG00000269300	-	0	0	0	0	0	0	0	0	0	0	0	0	0	0	0	0	0	0	0	0	0	0	0	0	0	0		0	0	0	0	0	0	0	0	0	0	0	0	0	0	0	0	0	0
ENSG00000269303	GRAMD1A-AS1	0	0	0	0	0	0	0	0	0	0	0	0	0	0	0	0	0	0	0	0	0	0	0	0	0	0		0	0	0	0	0	0	0	0	0	0	0	0	0	0	0	0	0	0
ENSG00000269304	FKBP1AP1	2.51271	4.0894	2.74944	4.39193	4.43586	1.9835	3.11411	4.39796	1.51371	1.94665	2.81818	1.80891	1.88745	2.4581	1.9564	2.21412	3.68934	2.27971	3.11956	2.97898	3.31834	1.55652	2.53019	2.16282	2.70257	3.32053		3.30105	0.788345	3.16519	0.697463	3.85908	0.554963	2.09285	0.383597	2.27322	0.202151	2.05149	0.204566	2.79275	0.259711	2.72864	0.334456	2.46835	0.509533
ENSG00000269307	-	0	0	0	0	0	0.030046	0.075587	0	0	0	0	0	0	0.101721	0	0	0	0	0	0	0	0	0	0	0.189529	0		0	0	0.035211	0.0219724	0	0	0	0	0	0	0.033907	0.033907	0	0	0.0631763	0.0631763	0	0
ENSG00000269313	MAGIX	0.326588	0.754689	0.142977	0.5203	0.237578	0.433329	1.31243	0.342881	0.598768	0.65172	0.804943	0.893492	0.305669	0.732069	0.731344	0.3942	0.90847	1.14539	0.913439	0.501773	0.575494	0.434358	0.559254	0.73753	0.517513	0.328078		0.540639	0.214051	0.696213	0.309212	0.300285	0.113347	0.685144	0.0618193	0.68908	0.159455	0.643743	0.175343	0.853536	0.188196	0.527707	0.118308	0.523035	0.0445858
ENSG00000269316	RAD54L2P1	0	0	0	0	0	0	0	0	0	0	0	0	0	0	0	0	0	0	0	0	0	0.004654	0	0	0	0		0	0	0	0	0	0	0	0	0	0	0	0	0	0	0	0	0.00155133	0.00155133
ENSG00000269318	-	0.124688	0.023234	0.06319	0.067925	0.092344	0.036861	0.009429	0.036375	0.101744	0.008722	0.04692	0.134844	0.013476	0.07484	0.028233	0	0	0.055253	0.011408	0.047533	0.089797	0.006046	0.085718	0.053715	0.049108	0.038742		0.073961	0.050727	0.027555	0.00906409	0.0744863	0.00903285	0.052462	0.0269957	0.0182688	0.00914697	0.0743867	0.0350367	0.0380647	0.0135134	0.0471883	0.00442762	0.0605203	0.0272626
ENSG00000269320	VN1R93P	0	0	0	0	0	0	0	0	0	0	0	0	0	0	0	0	0	0	0	0	0	0	0	0	0	0		0	0	0	0	0	0	0	0	0	0	0	0	0	0	0	0	0	0
ENSG00000269321	-	0	0	0	0	0	0	0	0	0	0	0	0	0	0	0	0	0	0	0	0	0	0	0	0	0	0		0	0	0	0	0	0	0	0	0	0	0	0	0	0	0	0	0	0
ENSG00000269332	GOLGA2P9	0	0	0	0	0	0	0	0.006102	0	0	0	0	0	0	0	0	0	0	0	0	0	0	0	0	0	0		0	0	0.002034	0.002034	0	0	0	0	0	0	0	0	0	0	0	0	0	0
ENSG00000269335	IKBKG	7.15675	8.01249	7.02825	3.74496	6.46739	6.19944	6.37895	7.28073	8.28171	5.9891	6.73287	7.40071	4.3632	7.50921	6.6739	5.48499	6.28903	7.25954	5.78085	7.27264	4.63379	2.63767	5.54529	5.4238	3.72671	6.05598		7.58462	0.427873	6.6197	0.334549	5.74687	1.01396	7.00123	0.675283	6.30137	0.408708	6.42437	1.03106	6.77101	0.495094	5.06883	0.695432	4.27225	0.858602
ENSG00000269343	ZNF587B	4.38471	4.02086	5.0453	2.19485	5.53003	5.03564	3.44726	5.91618	8.01511	4.06367	6.46837	8.86044	2.41418	7.50676	8.30702	3.33442	7.29856	6.10601	4.80813	6.23953	5.3227	2.33528	3.8388	6.53665	2.28735	6.79385		4.20279	0.181928	4.79969	0.722416	4.25673	1.04039	6.18238	1.14961	6.51472	1.59443	6.26046	1.96244	5.71789	0.456509	5.20595	1.46119	3.83226	0.8624
ENSG00000269345	VN1R85P	0	0	0	0	0	0.103875	0	0.007841	0	0	0	0	0	0	0.034613	0	0.0664	0	0	0.092331	0	0	0.056213	0	0	0		0	0	0.0372387	0.033395	0	0	0	0	0.0582328	0.0421284	0	0	0.030777	0.030777	0	0	0.0187377	0.0187377
ENSG00000269349	-	0	0	0	0	0	0	0	0	0	0	0	0	0	0	0	0	0	0	0	0	0	0	0	0	0	0		0	0	0	0	0	0	0	0	0	0	0	0	0	0	0	0	0	0
ENSG00000269350	-	0	0	0	0	0	0	0	0	0	0	0	0	0	0	0	0	0	0	0	0	0	0	0	0	0	0		0	0	0	0	0	0	0	0	0	0	0	0	0	0	0	0	0	0
ENSG00000269352	PTOV1-AS2	2.20794	0.701506	1.51182	0	0.54974	1.14679	0.261959	0.743722	2.78063	0.632736	0.754785	3.11197	0.264138	1.1431	3.76221	0.501236	0.897658	2.28368	0.924262	1.05439	0.375929	0.177812	0.782022	1.8552	0.833237	0.704444		1.45472	0.753218	0.71749	0.255765	0.687186	0.441802	1.38938	0.696516	1.72755	1.02446	1.5064	0.841928	1.42078	0.433084	1.13096	0.364022	0.445254	0.177831
ENSG00000269353	-	0	0	0	0	0	0	0	0	0	0	0	0	0	0	0	0	0	0	0	0	0	0	0	0	0	0		0	0	0	0	0	0	0	0	0	0	0	0	0	0	0	0	0	0
ENSG00000269354	-	0	0	0	0	0	0	0	0	0	0	0	0	0	0	0	0	0	0	0	0	0	0	0	0	0	0		0	0	0	0	0	0	0	0	0	0	0	0	0	0	0	0	0	0
ENSG00000269356	-	0.007198	0.009137	0.004695	0.007625	0.011031	0.015085	0	0	0.008927	0	0.003777	0.009775	0	0	0	0	0.00943	0	0	0	0	0.006844	0.007882	0	0	0		0.0081675	0.0009695	0.00502833	0.00502833	0.00778367	0.00183077	0.00423467	0.00258714	0.00699483	0.00699483	0.00325833	0.00325833	0	0	0	0	0.00490867	0.00247256
ENSG00000269364	LINC01233	0	0	0	0	0	0	0	0	0	0	0	0	0	0	0	0	0	0	0	0	0	0	0	0	0	0		0	0	0	0	0	0	0	0	0	0	0	0	0	0	0	0	0	0
ENSG00000269365	-	0	0	0	0	0	0	0	0	0	0	0	0	0	0	0	0	0	0	0	0	0	0	0	0	0	0		0	0	0	0	0	0	0	0	0	0	0	0	0	0	0	0	0	0
ENSG00000269371	-	0	0	0	0	0.006051	0	0.008841	0	0	0	0	0	0.011629	0	0	0.027517	0.008361	0	0	0	0	0	0	0	0	0		0	0	0.002947	0.002947	0.002017	0.002017	0	0	0.0105658	0.00856107	0.00387633	0.00387633	0	0	0	0	0	0
ENSG00000269373	-	0	0	0	0	0	0	0	0	0	0	0	0	0	0	0	0	0	0	0	0	0	0	0	0	0	0		0	0	0	0	0	0	0	0	0	0	0	0	0	0	0	0	0	0
ENSG00000269374	-	4.25855	15.5613	2.7937	10.7459	6.90476	3.29691	11.4609	8.92553	2.7437	15.5848	8.82477	2.69077	15.5462	6.657	3.67148	16.2263	7.96837	4.39107	13.9475	10.4957	2.84092	14.617	8.47629	4.18874	14.3961	10.9877		9.90992	5.65137	7.89444	2.41247	6.81479	2.29605	9.05108	3.70863	8.40992	3.93749	8.29799	3.80066	9.61142	2.79391	9.85752	3.00031	8.64473	3.4005
ENSG00000269376	-	0.003783	0.00285	0	0	0	0	0	0.076274	0	0.003484	0	0	0	0	0	0	0	0	0	0	0	0	0	0	0	0		0.0033165	0.0004665	0.0254247	0.0254247	0	0	0.00116133	0.00116133	0	0	0	0	0	0	0	0	0	0
ENSG00000269378	ITGB1P1	96.9179	92.4306	102.474	103.892	92.5807	98.6987	101.728	92.8574	98.3061	76.8191	99.595	91.5507	79.9953	98.8238	78.1282	79.4952	95.3925	86.5801	97.258	105.895	81.2904	104.144	71.8463	80.4389	70.6451	100.894		94.6742	2.24365	97.7613	2.60325	99.6486	3.55756	91.5734	7.38655	85.7234	6.92293	90.1232	5.48198	96.5778	5.58615	83.9926	8.91099	85.7604	9.58781
ENSG00000269383	CYCSP7	0	0	0	0	0	0	0	0	0	0	0	0	0	0	0.003141	0	0	0	0	0	0	0	0	0	0	0		0	0	0	0	0	0	0	0	0.001047	0.001047	0	0	0	0	0	0	0	0
ENSG00000269385	-	0	0	0	0	0	0	0	0	0	0	0	0	0	0	0	0	0	0	0	0	0	0	0	0	0	0		0	0	0	0	0	0	0	0	0	0	0	0	0	0	0	0	0	0
ENSG00000269386	RAB11B-AS1	0.804622	1.18834	0.787767	2.01075	2.009	0.9117	1.7575	1.45596	1.40473	2.09768	2.7375	1.23463	1.87761	2.46511	1.64326	2.28528	2.57458	0.553217	1.44043	1.20585	1.49032	2.83235	2.51661	1.16937	2.51191	1.42034		0.996482	0.191861	1.37505	0.24749	1.6025	0.407369	2.07997	0.38484	2.00159	0.189054	1.85912	0.355328	1.0665	0.265425	1.70054	0.412102	2.27976	0.405108
ENSG00000269387	-	0	0	0	0	0	0.006875	0	0	0	0	0	0	0	0	0	0	0	0	0	0	0	0	0	0	0	0		0	0	0.00229167	0.00229167	0	0	0	0	0	0	0	0	0	0	0	0	0	0
ENSG00000269388	-	1.27804	2.12546	2.33659	2.51187	1.72478	3.04467	2.19087	1.66488	2.33682	1.70658	3.424	2.53818	2.09551	2.41519	2.09636	1.97226	2.75428	0.825618	1.55914	1.77125	2.03958	2.35656	2.62171	0.653087	1.73459	2.03865		1.70175	0.423709	2.30014	0.402043	2.19108	0.238576	2.48914	0.501591	2.26675	0.23518	2.34963	0.131926	1.38534	0.286479	1.47544	0.420441	2.33928	0.168268
ENSG00000269391	-	0	0	0	0	0	0	0	0	0	0	0	0	0	0	0	0	0	0	0	0	0	0	0	0	0	0		0	0	0	0	0	0	0	0	0	0	0	0	0	0	0	0	0	0
ENSG00000269392	-	0	0	0	0	0	0	0	0	0	0	0	0	0	0	0	0	0	0	0	0	0	0	0	0	0	0		0	0	0	0	0	0	0	0	0	0	0	0	0	0	0	0	0	0
ENSG00000269397	-	0.400705	0.103039	0.816874	0.243596	0.292236	0.307979	0.06691	0.273695	0.287944	0.404192	0.150727	0.322395	0.031081	0.134844	0.42522	0.097067	0.428919	0.285321	0.222693	0.337253	0.279663	0.256755	0.166056	0.32009	0	0.079863		0.251872	0.148833	0.216195	0.0752956	0.450902	0.183524	0.280954	0.0732525	0.310869	0.106987	0.162773	0.0852467	0.281756	0.0331186	0.133318	0.0961898	0.234158	0.0346872
ENSG00000269399	-	0.117066	0.057824	0.121905	0	0.028175	0.073243	0.025193	0.090811	0.094479	0	0.024	0.236975	0	0.097467	0.1517	0.068233	0.22223	0.109547	0.016704	0.085503	0.126644	0	0.072432	0.198861	0	0.05598		0.087445	0.029621	0.0630823	0.0196117	0.0500267	0.036848	0.039493	0.0283525	0.117606	0.025277	0.111481	0.0687667	0.0705847	0.0278201	0.084947	0.0592051	0.0663587	0.0366849
ENSG00000269400	-	0	0	0	0	0	0	0	0	0	0	0	0	0	0	0.09415	0	0	0	0	0	0	0	0	0.042903	0	0		0	0	0	0	0	0	0	0	0.0313833	0.0313833	0	0	0	0	0.014301	0.014301	0	0
ENSG00000269403	-	0	0	0	0	0	0	0	0	0.083798	0	0	0	0	0.512235	0	0	0	0	0	0	0.272202	0.007569	0.048921	0	0	0		0	0	0	0	0	0	0.0279327	0.0279327	0.0201525	0.0201525	0.170745	0.170745	0	0	0	0	0.109564	0.0821905
ENSG00000269404	SPIB	0.036512	0	0.033559	0	0.02359	0.018155	0.030764	0	0.080237	0	0.021288	0.07432	0.026812	0.222094	0.059717	0	0.047592	0.021115	1.02945	0.345332	0	0.243035	0.056568	0.022222	0	0.249751		0.018256	0.018256	0.0163063	0.00892878	0.0190497	0.00995009	0.0338417	0.0239978	0.0346557	0.0178938	0.107742	0.0587978	0.465299	0.297197	0.0906577	0.0798049	0.0998677	0.0734226
ENSG00000269405	NXF2	0	0	0	0	0	0	0	0	0.291127	0	0.767444	0.945472	0	0.659215	0.896386	0	0.826811	0	0	0	0	0	0	0	0	0		0	0	0	0	0	0	0.352857	0.223682	0.570351	0.28615	0.534896	0.279923	0	0	0	0	0	0
ENSG00000269416	LINC01224	0.257886	0.083161	0.244604	0.110094	0.560435	0.322639	0.216522	0.450789	0.614301	0.053844	0.962834	1.74733	0.029642	2.0821	1.21015	0.053868	1.45528	0.405255	0.173556	0.384805	0.802911	0.362119	0.799047	0.311386	0.104319	0.40614		0.170523	0.0873625	0.329983	0.0677267	0.305044	0.133469	0.54366	0.264769	0.805553	0.376209	1.28636	0.635747	0.321205	0.0740603	0.273948	0.0891163	0.654692	0.146291
ENSG00000269419	-	0	0	0	0	0	0	0	0	0	0	0	0	0	0	0	0	0	0	0	0	0	0	0	0	0	0		0	0	0	0	0	0	0	0	0	0	0	0	0	0	0	0	0	0
ENSG00000269420	PLA2G4C-AS1	0	0	0	0	0	0	0	0	0	0	0	0	0	0	0	0	0	0	0	0	0	0	0	0	0	0		0	0	0	0	0	0	0	0	0	0	0	0	0	0	0	0	0	0
ENSG00000269421	-	0.096099	0.039361	0.14617	0.055206	0.231928	0.083793	0.025381	0	0.035643	0.074401	0.165164	0.057453	0.029322	0.17567	0.351489	0.137774	0.103776	0.420402	0.165898	0.185778	0.035092	0.082458	0.391844	0.266783	0.068231	0.255225		0.06773	0.028369	0.0363913	0.0248075	0.144435	0.0510226	0.091736	0.038381	0.220414	0.066277	0.0874817	0.0448357	0.257359	0.0817231	0.196746	0.0643442	0.169798	0.111862
ENSG00000269425	-	0.138577	0.127571	0.431089	0.086231	0	0.127563	0	0.200566	0.427642	0	0.249287	0	0.195785	0.317602	0.260817	0	0.172802	0.481641	0	0.67409	0.643267	0.104545	0.557696	0	0	0		0.133074	0.005503	0.109376	0.0586082	0.17244	0.131698	0.225643	0.124014	0.115739	0.0767071	0.171129	0.0925089	0.385244	0.200473	0	0	0.435169	0.167148
ENSG00000269427	-	0	0	0	0	0	0	0	0	0	0	0	0	0	0	0	0	0.074509	0	0.009982	0.014072	0	0.026336	0	0	0	0		0	0	0	0	0	0	0	0	0.0124182	0.0124182	0	0	0.008018	0.00417925	0	0	0.00877867	0.00877867
ENSG00000269431	BNIP3P8	0	0	0	0	0.001669	0	0	0	0	0	0	0	0	0	0	0	0	0	0	0	0	0	0	0	0	0		0	0	0	0	0.000556333	0.000556333	0	0	0	0	0	0	0	0	0	0	0	0
ENSG00000269433	OPN1MW3	0.002837	0	0	0	0.004913	0	0	0	0	0	0.007742	0.004516	0.008645	0	0	0	0	0	0.004117	0.016073	0	0	0.006589	0	0	0		0.0014185	0.0014185	0	0	0.00163767	0.00163767	0.00258067	0.00258067	0	0	0.004387	0.00249643	0.00673	0.00482031	0	0	0.00219633	0.00219633
ENSG00000269437	NXF2B	0	0	0	0	0	0	0	0	0.014952	0	0.132899	0.189944	0	0.017608	0.785434	0	0.082894	0.025561	0	0	0	0	0	0	0	0		0	0	0	0	0	0	0.0492837	0.0420299	0.293593	0.247456	0.069184	0.0605936	0.00852033	0.00852033	0	0	0	0
ENSG00000269439	PGLS-DT	0.852635	2.01369	0.778359	0.909636	1.19572	1.12293	1.05932	0.910361	1.52385	1.96913	0.870461	1.55082	0.810564	1.14467	1.6626	1.82261	0.459139	1.19804	1.89514	1.38264	1.13347	0.973691	1.45002	1.66414	1.51211	0.824639		1.43316	0.580529	1.03087	0.0629898	0.961237	0.123212	1.45448	0.31905	1.2909	0.454057	1.16868	0.21403	1.49194	0.208522	1.33363	0.258251	1.18573	0.139965
ENSG00000269444	-	0.118756	0	0.071495	0	0	0	0	0	0.198531	0	0.104966	0.241782	0	0	0.072021	0	0	0.256715	0.009157	0.085344	0	0	0	0	0	0		0.059378	0.059378	0	0	0.0238317	0.0238317	0.101166	0.0573425	0.024007	0.024007	0.080594	0.080594	0.117072	0.0732035	0	0	0	0
ENSG00000269445	-	0	0	0	0	0	0	0	0	0	0	0	0	0	0	0	0	0	0	0	0	0	0	0	0	0	0		0	0	0	0	0	0	0	0	0	0	0	0	0	0	0	0	0	0
ENSG00000269446	-	0	0	0	0	0	0	0	0	0	0	0	0	0	0	0	0	0	0.00591	0	0	0	0	0	0	0	0		0	0	0	0	0	0	0	0	0	0	0	0	0.00197	0.00197	0	0	0	0
ENSG00000269458	-	0.031856	0.23243	0	0.016128	0.022857	0.028085	0	0.018265	0.040534	0.001763	0.398104	0.027979	0.305036	0.00712	0.089267	0.01809	0	0	0.02515	0.274399	0.022197	0.018216	0	0.187417	0	0.015958		0.132143	0.100287	0.01545	0.00822871	0.012995	0.00678165	0.1468	0.126149	0.0500063	0.0208726	0.113378	0.0960178	0.0998497	0.0875761	0.0677917	0.0599898	0.013471	0.00683284
ENSG00000269460	-	0	0	0	0	0	0	0	0	0	0	0	0	0	0	0	0	0	0	0	0	0	0	0	0	0.657356	0		0	0	0	0	0	0	0	0	0	0	0	0	0	0	0.219119	0.219119	0	0
ENSG00000269463	-	0.014118	0.020729	0	0	0	0	0	0	0	0	0.161652	0.076121	0	0	0.149056	0	0.050693	0.208035	0	0.119086	0	0	0.064448	0.385984	0.088236	0.105414		0.0174235	0.0033055	0	0	0	0	0.053884	0.053884	0.0799228	0.0433656	0.0253737	0.0253737	0.10904	0.0602642	0.193211	0.0965138	0.0214827	0.0214827
ENSG00000269466	H3Y1	0	0.038352	0	0	0	0	0	0	0	0	0	0	0	0	0	0.004963	0	0	0	0	0	0	0	0	0	0		0.019176	0.019176	0	0	0	0	0	0	0.00165433	0.00165433	0	0	0	0	0	0	0	0
ENSG00000269469	-	0	0	0	0	0	0	0	0	0	0	0	0	0	0	0	0	0	0	0	0	0	0	0	0	0	0.054024		0	0	0	0	0	0	0	0	0	0	0	0	0	0	0.018008	0.018008	0	0
ENSG00000269471	-	0	0	0.003695	0	0	0	0	0	0	0	0	0.066287	0	0	0	0	0	0	0	0	0	0	0	0	0	0		0	0	0	0	0.00123167	0.00123167	0	0	0	0	0.0220957	0.0220957	0	0	0	0	0	0
ENSG00000269473	ZNF132-DT	0.022837	0.311615	0.026369	0.089898	0.038279	0.041619	0.009334	0.035634	0.044358	0.003552	0.029611	0.042724	0.025833	0.043992	0.009286	0.001366	0.027281	0.013581	0.621077	0.336104	0.017011	0.00334	0.018769	0.091302	0.003712	0.256023		0.167226	0.144389	0.0288623	0.00991584	0.0515153	0.0194969	0.0258403	0.0119296	0.008596	0.00399	0.0375163	0.00585312	0.323587	0.175481	0.117012	0.0739616	0.01304	0.00487648
ENSG00000269475	-	0	0	0	0	0	0	0	0	0	0	0	0	0	0	0	0	0	0	0	0	0	0	0	0	0	0		0	0	0	0	0	0	0	0	0	0	0	0	0	0	0	0	0	0
ENSG00000269476	-	0	0.089794	0	0	0	0	0	0.042588	0.241602	0.049599	0.105965	0.087289	0	0	0	0.014767	0	0.046152	0.106554	0	0.024665	0	0	0	0	0		0.044897	0.044897	0.014196	0.014196	0	0	0.132389	0.0569794	0.00492233	0.00492233	0.0290963	0.0290963	0.050902	0.030851	0	0	0.00822167	0.00822167
ENSG00000269480	-	0	0	0	0	0	0	0	0	0	0	0	0	0	0	0	0	0	0	0	0	0	0	0	0	0	0		0	0	0	0	0	0	0	0	0	0	0	0	0	0	0	0	0	0
ENSG00000269481	-	0	0	0	0	0	0	0.044541	0.135056	0	0.04922	0	0	0	0.128207	0	0.02911	0.115328	0	0	0	0	0	0.040804	0	0	0.16559		0	0	0.0598657	0.0397331	0	0	0.0164067	0.0164067	0.0289247	0.0166464	0.0427357	0.0427357	0	0	0.0551967	0.0551967	0.0136013	0.0136013
ENSG00000269482	-	0.00114	0	0.002213	0	0	0.00073	0	0	0	0	0	0	0	0	0.004787	0	0	0.011882	0	0	0	0	0	0	0	0		0.00057	0.00057	0.000243333	0.000243333	0.000737667	0.000737667	0	0	0.00159567	0.00159567	0	0	0.00396067	0.00396067	0	0	0	0
ENSG00000269483	-	0	0	0	0	0	0	0	0	0	0	0	0	0	0	0	0	0	0	0	0	0	0	0	0	0	0		0	0	0	0	0	0	0	0	0	0	0	0	0	0	0	0	0	0
ENSG00000269486	ERVK9-11	0.02127	0.017458	0.0285	0.003976	0.028081	0.031315	0.017147	0.065856	0.012403	0.021079	0.077541	0.093553	0.021343	0.076526	0.115961	0.004784	0.049545	0.008069	0.018154	0.06435	0.051098	0.01398	0.054279	0.108586	0.001225	0.026672		0.019364	0.001906	0.038106	0.0144652	0.0201857	0.00810574	0.0370077	0.0204208	0.0532803	0.0328683	0.0638073	0.0217937	0.030191	0.0173258	0.0454943	0.0323898	0.0397857	0.0129355
ENSG00000269487	-	0	0	0	0	0	0	0	0	0	0	0	0	0	0	0	0	0	0	0	0	0	0	0	0	0	0		0	0	0	0	0	0	0	0	0	0	0	0	0	0	0	0	0	0
ENSG00000269489	-	0.04468	0	0	0	0	0.075513	0	0	0	0	0	0.039209	0	0	0	0	0	0	0	0	0	0	0	0	0	0		0.02234	0.02234	0.025171	0.025171	0	0	0	0	0	0	0.0130697	0.0130697	0	0	0	0	0	0
ENSG00000269495	-	0	0	0	0	0	0	0	0	0	0	0	0	0	0	0	0	0	0	0	0.08924	0	0	0.025667	0	0	0.120598		0	0	0	0	0	0	0	0	0	0	0	0	0.0297467	0.0297467	0.0401993	0.0401993	0.00855567	0.00855567
ENSG00000269502	DMRTC1	0	0	0	0	0	0	0	0	0	0	0	0	0	0	0	0	0	0	0	0	0	0	0	0	0	0		0	0	0	0	0	0	0	0	0	0	0	0	0	0	0	0	0	0
ENSG00000269504	-	0	0	0	0	0	0	0	0	0	0	0.005289	0	0	0	0.034284	0	0	0	0	0	0	0	0	0	0	0		0	0	0	0	0	0	0.001763	0.001763	0.011428	0.011428	0	0	0	0	0	0	0	0
ENSG00000269505	ZNF92P2	0	0	0	0	0	0	0	0	0	0	0	0	0	0	0	0	0	0	0	0	0	0	0	0	0	0		0	0	0	0	0	0	0	0	0	0	0	0	0	0	0	0	0	0
ENSG00000269506	-	0	0	0	0	0	0	0	0	0	0	0	0	0	0	0	0	0	0	0	0	0	0	0	0	0	0		0	0	0	0	0	0	0	0	0	0	0	0	0	0	0	0	0	0
ENSG00000269509	BNIP3P34	0	0	0	0	0	0	0	0	0	0	0	0	0	0	0	0	0	0	0	0	0	0	0	0	0	0		0	0	0	0	0	0	0	0	0	0	0	0	0	0	0	0	0	0
ENSG00000269514	-	0.061016	0	0	0	0	0.01409	0	0	0.031376	0	0.012688	0.020763	0	0	0.029083	0.033068	0.028248	0.030425	0	0.019708	0	0	0	0.018498	0	0.01033		0.030508	0.030508	0.00469667	0.00469667	0	0	0.014688	0.00911251	0.025425	0.00576641	0.006921	0.006921	0.016711	0.00890986	0.00960933	0.00535206	0	0
ENSG00000269516	CYP4F23P	0	0	0	0	0	0	0	0	0	0	0	0	0	0	0	0	0	0	0	0	0	0	0	0	0	0		0	0	0	0	0	0	0	0	0	0	0	0	0	0	0	0	0	0
ENSG00000269519	-	0	0	0	0	0	0	0	0	0	0	0	0	0	0	0	0	0	0	0	0	0	0	0	0	0	0		0	0	0	0	0	0	0	0	0	0	0	0	0	0	0	0	0	0
ENSG00000269524	-	0.016699	0	0	0	0	0	0	0	0	0	0	0	0	0	0	0	0	0	0	0	0	0	0	0	0	0		0.0083495	0.0083495	0	0	0	0	0	0	0	0	0	0	0	0	0	0	0	0
ENSG00000269526	ERVV-1	6.55882	49.1082	2.59505	23.8266	5.63152	2.87346	33.0634	13.2534	1.91542	98.4877	38.9578	1.16841	52.3036	5.3937	4.0546	85.7975	10.1375	25.3844	79.7275	48.3491	4.74511	64.857	21.025	26.6357	78.8724	41.1906		27.8335	21.2747	16.3968	8.85565	10.6844	6.62931	46.4536	28.1288	33.3719	26.274	19.6219	16.3863	51.1537	15.75	48.8995	15.5643	30.209	17.9501
ENSG00000269533	-	0.107812	0.168422	0	0	0	0	0.26855	0.048337	0.644553	0.096508	0.282886	0.20161	0.108135	0.434637	0.148612	0.117703	0.223933	0.021806	0	0.288256	0	0	0	0	0	0.014231		0.138117	0.030305	0.105629	0.082647	0	0	0.341316	0.160882	0.126094	0.0113802	0.248127	0.0970804	0.103354	0.0926651	0.00474367	0.00474367	0	0
ENSG00000269534	-	0	0	0	0	0	0	0	0	0	0.003403	0.193638	0	0	0	0	0	0	0.054444	0	0	0	0	0	0	0	0		0	0	0	0	0	0	0.0656803	0.0639864	0	0	0	0	0.018148	0.018148	0	0	0	0
ENSG00000269535	-	0	0	0	0	0	0	0	0	0	0	0	0	0	0	0	0	0	0	0	0	0	0	0	0	0	0		0	0	0	0	0	0	0	0	0	0	0	0	0	0	0	0	0	0
ENSG00000269540	-	0.010183	0	0	0	0.010165	0	0.019337	0	0	0	0	0	0	0	0.010356	0	0	0.00306	0.6148	0	0.01851	0.235802	0	0	0	0		0.0050915	0.0050915	0.00644567	0.00644567	0.00338833	0.00338833	0	0	0.003452	0.003452	0	0	0.205953	0.204425	0	0	0.0847707	0.0757045
ENSG00000269543	-	0	0	0	0	0	0	0	0	0	0	0	0	0	0	0	0	0	0	0	0	0	0	0	0	0	0		0	0	0	0	0	0	0	0	0	0	0	0	0	0	0	0	0	0
ENSG00000269546	CLIC4P2	0	0	0	0	0	0	0	0	0	0	0	0	0	0	0	0	0	0	0	0	0	0	0	0	0	0		0	0	0	0	0	0	0	0	0	0	0	0	0	0	0	0	0	0
ENSG00000269547	-	0	0	0	0	0	0	0	0	0.015841	0	0	0	0	0	0.042339	0	0	0	0	0	0	0	0.025403	0	0	0		0	0	0	0	0	0	0.00528033	0.00528033	0.014113	0.014113	0	0	0	0	0	0	0.00846767	0.00846767
ENSG00000269552	OR7A8P	0	0	0	0	0	0	0	0	0	0	0	0	0	0	0	0	0	0	0	0	0	0.023644	0.08346	0	0.126894	0.030659		0	0	0	0	0	0	0	0	0	0	0	0	0	0	0.0525177	0.0382268	0.0357013	0.0248356
ENSG00000269553	-	0	0	0	0	0	0	0	0	0	0	0	0	0	0	0	0	0	0	0	0	0	0	0	0	0	0		0	0	0	0	0	0	0	0	0	0	0	0	0	0	0	0	0	0
ENSG00000269556	TMEM185A	3.33379	3.83822	4.64789	4.54671	4.50554	4.20301	3.76155	4.57058	4.08964	3.27909	4.80132	4.6334	3.5168	6.1945	5.27366	4.41247	5.60437	4.15243	3.46444	4.1627	5.38599	3.50491	5.17041	4.94811	3.44391	4.73252		3.586	0.252216	4.17838	0.23387	4.56672	0.0422912	4.05668	0.439738	5.12387	0.37504	4.78157	0.776528	3.92652	0.231061	4.37484	0.469611	4.6871	0.594362
ENSG00000269559	-	0	0	0	0	0.05019	0	0	0.034963	0.083452	0	0	0	0.053543	0.0366	0	0	0	0	0	0	0.101842	0	0.058233	0	0	0		0	0	0.0116543	0.0116543	0.01673	0.01673	0.0278173	0.0278173	0	0	0.0300477	0.0157999	0	0	0	0	0.0533583	0.0295001
ENSG00000269560	-	0	0.03569	0.15925	0	0	0.075207	0	0.152077	0	0	0	0	0	0.095508	0	0	0	0	0	0.016478	0	0	0	0	0	0		0.017845	0.017845	0.0757613	0.0439017	0.0530833	0.0530833	0	0	0	0	0.031836	0.031836	0.00549267	0.00549267	0	0	0	0
ENSG00000269564	-	9.81295	1.26589	6.58459	0.315535	2.62818	5.06702	0.758185	6.41597	18.1758	0.833747	1.02797	5.36017	0	2.36548	4.8147	0.674051	1.94555	4.32725	1.60842	3.2098	1.26058	0.393009	1.22341	1.7246	0.773463	1.05965		5.53942	4.27353	4.08039	1.70614	3.1761	1.83034	6.67916	5.74858	2.32767	1.26586	2.57522	1.5509	3.04849	0.788994	1.1859	0.281732	0.959001	0.283199
ENSG00000269565	GPR32P1	0.382207	1.73281	0.14413	0.528988	0.285089	0.142979	1.07309	0.669409	0.139646	4.01286	1.76089	0.109446	1.35473	0.454119	0.149242	2.04678	0.701765	1.15588	4.27202	2.43515	0.288859	1.02515	0.395288	0.644347	1.80793	1.97737		1.05751	0.675304	0.628494	0.269279	0.319402	0.112416	1.97113	1.12303	0.960329	0.56481	0.639431	0.371231	2.62102	0.904342	1.47655	0.418966	0.569764	0.229754
ENSG00000269570	-	0	0	0	0	0	0	0	0	0	0	0	0	0	0	0	0	0	0	0	0	0	0	0	0	0	0		0	0	0	0	0	0	0	0	0	0	0	0	0	0	0	0	0	0
ENSG00000269575	MTDHP5	0	0	0	0	0	0	0	0	0	0	0.033946	0	0	0	0	0	0	0	0	0	0	0	0	0	0	0		0	0	0	0	0	0	0.0113153	0.0113153	0	0	0	0	0	0	0	0	0	0
ENSG00000269576	HNRNPMP2	0	0	0	0	0	0	0	0	0	0	0	0	0	0.019071	0	0	0	0	0	0	0	0	0	0	0	0		0	0	0	0	0	0	0	0	0	0	0.006357	0.006357	0	0	0	0	0	0
ENSG00000269578	-	0	0.001147	0	0	0	0	0	0.002666	0	0	0.003242	0.013363	0	0	0	0.006505	0	0	0	0	0	0.005809	0	0	0	0		0.0005735	0.0005735	0.000888667	0.000888667	0	0	0.00108067	0.00108067	0.00216833	0.00216833	0.00445433	0.00445433	0	0	0	0	0.00193633	0.00193633
ENSG00000269580	SIGLEC27P	0	0	0	0	0	0	0	0	0	0	0	0	0	0	0	0	0	0	0	0	0	0	0	0	0	0		0	0	0	0	0	0	0	0	0	0	0	0	0	0	0	0	0	0
ENSG00000269583	-	0	0	0	0	0	0	0	0	0	0	0	0	0	0	0	0	0	0	0	0	0	0	0	0	0	0		0	0	0	0	0	0	0	0	0	0	0	0	0	0	0	0	0	0
ENSG00000269584	TDGF1P7	0.255215	0.200295	0.380264	0.138743	0.607213	0.237576	0.462912	0.435826	0.094997	0.395616	0.222438	0.347632	0.441014	0.218904	0.561441	0.320605	0.375197	0.206091	0.586854	0.057259	0.118962	0.207294	0.186889	0.069693	0.411469	0		0.227755	0.02746	0.378771	0.0710293	0.375407	0.135257	0.237684	0.0871154	0.366494	0.101922	0.33585	0.0643877	0.283401	0.157692	0.160387	0.127143	0.171048	0.026701
ENSG00000269586	CT45A10	0	0	0	0	0	0.042794	0	0	0	0	0.215828	0.166536	0	0.069407	0.153993	0	0.01392	0	0	0	0	0	0	0	0	0		0	0	0.0142647	0.0142647	0	0	0.0719427	0.0719427	0.0710862	0.0448451	0.0786477	0.0482963	0	0	0	0	0	0
ENSG00000269588	-	0	0	0	0	0	0	0	0	0	0	0	0	0	0	0	0	0	0	0	0	0	0	0	0	0	0		0	0	0	0	0	0	0	0	0	0	0	0	0	0	0	0	0	0
ENSG00000269590	-	0	0	0	0	0	0	0	0	0	0	0	0.066046	0	0	0	0	0	0	0	0	0	0	0	0	0.200631	0		0	0	0	0	0	0	0	0	0.0201882	0.0201882	0.0220153	0.0220153	0	0	0.066877	0.066877	0	0
ENSG00000269599	-	0	0	0	0	0	0	0	0	0	0	0	0	0	0	0	0	0	0	0	0	0	0	0	0	0	0		0	0	0	0	0	0	0	0	0	0	0	0	0	0	0	0	0	0
ENSG00000269600	-	0	0	0	0.071105	0	0	0	0.014574	0	0.001446	0	0	0	0	0	0	0	0	0	0	0.003427	0	0	0	0	0		0	0	0.004858	0.004858	0.0237017	0.0237017	0.000482	0.000482	0	0	0	0	0	0	0	0	0.00114233	0.00114233
ENSG00000269604	-	0.049248	0.047107	0.017779	0	0.013946	0	0.046796	0	0.021028	0.054233	0.023039	0.032041	0.047091	0.032705	0.009233	0.028585	0.013915	0.015579	0.029115	0.027249	0.066376	0.010397	0.00077	0	0.050737	0.011354		0.0481775	0.0010705	0.0155987	0.0155987	0.010575	0.00540203	0.0327667	0.0107489	0.0149252	0.00686143	0.037279	0.00490974	0.023981	0.00423539	0.020697	0.0153735	0.0258477	0.0204538
ENSG00000269608	OSTCP3	0.927889	1.37536	0.679243	1.46471	1.84745	0.94714	2.1345	1.37597	0.56091	1.9303	0.912984	0.434128	1.35395	1.18507	0.542116	1.9571	0.843532	1.10148	2.10027	1.944	0.649368	1.57364	1.78436	0.479921	1.95359	1.76773		1.15163	0.223736	1.48587	0.347138	1.33046	0.343846	1.13473	0.410564	1.09312	0.437421	0.991049	0.282696	1.71525	0.310183	1.40041	0.463362	1.33579	0.348559
ENSG00000269609	C10orf95-AS1	6.38656	4.38148	5.0885	2.15404	3.99729	4.851	3.32668	4.48556	6.46857	5.65755	4.90432	5.98786	2.57551	4.02787	5.85605	3.77574	3.6563	5.98483	4.47203	3.36568	3.28915	1.63008	3.3711	3.86309	1.62205	2.64633		5.38402	1.00254	4.22108	0.459474	3.74661	0.856327	5.67681	0.451661	4.42632	0.715828	4.19708	0.988686	4.60751	0.759113	2.71049	0.647726	2.76344	0.567176
ENSG00000269615	MTDHP2	0	0	0	0	0	0	0	0	0	0	0	0	0	0	0.00115	0	0	0	0	0	0	0	0	0	0	0		0	0	0	0	0	0	0	0	0.000383333	0.000383333	0	0	0	0	0	0	0	0
ENSG00000269621	-	0	0	0.004587	0	0	0	0	0	0	0.007223	0.008408	0	0	0	0	0	0.00352	0	0	0	0	0	0	0.023551	0	0.006263		0	0	0	0	0.001529	0.001529	0.00521033	0.00262753	0.000586667	0.000586667	0	0	0	0	0.009938	0.00704253	0	0
ENSG00000269622	TP53TG3HP	0	0	0	0	0	0	0	0	0	0	0	0	0	0	0	0	0	0	0	0	0	0	0	0	0	0		0	0	0	0	0	0	0	0	0	0	0	0	0	0	0	0	0	0
ENSG00000269635	-	0	0	0	0	0	0	0	0	0	0	0	0	0	0	0	0	0	0	0	0	0	0	0	0	0	0		0	0	0	0	0	0	0	0	0	0	0	0	0	0	0	0	0	0
ENSG00000269637	RPL12P41	0.489338	1.19324	0.577778	1.83745	0.467714	1.11453	1.62387	1.13279	0.454911	0.287958	0.679698	0.484218	1.24603	0.679182	1.29423	1.80381	0.259197	0.453533	2.34092	1.247	1.2186	2.00345	2.18647	0.997293	2.93018	0.485726		0.841287	0.351948	1.2904	0.166822	0.96098	0.439384	0.474189	0.113496	1.20635	0.372911	0.803142	0.228483	1.34715	0.54714	1.47107	0.744353	1.80284	0.296861
ENSG00000269646	-	0	0.360593	0	0.176404	0	0	0	0	0.125208	0.884368	0	0	0	0	0	0	0	0	0	0.379097	0	0	0	0	0.428964	0.245491		0.180296	0.180296	0	0	0.0588013	0.0588013	0.336525	0.276296	0	0	0	0	0.126366	0.126366	0.224818	0.124262	0	0
ENSG00000269651	-	0	0	0	0	0	0	0	0	0	0	0	0	0	0	0	0	0	0	0	0	0	0	0	0	0	0		0	0	0	0	0	0	0	0	0	0	0	0	0	0	0	0	0	0
ENSG00000269652	-	0	0	0	0	0	0	0	0	0	0	0	0	0	0	0	0	0	0	0	0	0	0	0	0	0	0		0	0	0	0	0	0	0	0	0	0	0	0	0	0	0	0	0	0
ENSG00000269653	-	0.033851	0.028327	0.048155	0.085174	0.039967	0.002706	0.026646	0.051085	0.052809	0.002393	0.005598	0.046623	0.047884	0.02168	0.052036	0	0.006749	0.005649	0.000929	0.021435	0.04374	0	0.059908	0.032538	0.003938	0.001004		0.031089	0.002762	0.0268123	0.0139661	0.0577653	0.0139067	0.0202667	0.0162974	0.0184702	0.0168112	0.038729	0.00853227	0.00933767	0.00620023	0.0124933	0.0100581	0.0345493	0.0178941
ENSG00000269656	NOP53-AS1	0	0	0	0	0	0	0	0	0	0	0	0	0	0	0	0	0	0	0	0	0	0	0	0	0	0		0	0	0	0	0	0	0	0	0	0	0	0	0	0	0	0	0	0
ENSG00000269662	BNIP3P39	0	0	0	0	0	0	0	0	0	0	0	0	0	0	0	0	0	0	0	0	0	0	0.010131	0	0	0		0	0	0	0	0	0	0	0	0	0	0	0	0	0	0	0	0.003377	0.003377
ENSG00000269667	-	0	0	0	0	0	0	0	0	0	0	0	0	0	0	0	0	0	0	0	0	0	0	0	0	0	0		0	0	0	0	0	0	0	0	0	0	0	0	0	0	0	0	0	0
ENSG00000269678	OR7A18P	0	0	0	0	0	0	0	0	0	0	0	0	0	0	0	0	0	0	0	0	0	0	0	0	0	0		0	0	0	0	0	0	0	0	0	0	0	0	0	0	0	0	0	0
ENSG00000269680	-	0.059941	0.022416	0.090429	0.011501	0.003036	0.107392	0.121131	0.074169	0.189345	0.074208	0.111278	0	0.007717	0.183004	0.419805	0.183146	0.073803	0.338816	0.079714	0.006266	0	0.075993	0.052768	0.602942	0.010767	0.207865		0.0411785	0.0187625	0.100897	0.0139403	0.0349887	0.0278277	0.124944	0.0339323	0.304322	0.0683768	0.0635737	0.0597567	0.141599	0.100862	0.273858	0.174102	0.0429203	0.0224831
ENSG00000269681	-	0	0	0	0	0	0	0	0	0	0	0	0	0	0	0	0	0	0	0	0	0	0	0	0	0	0		0	0	0	0	0	0	0	0	0	0	0	0	0	0	0	0	0	0
ENSG00000269688	-	1.50857	0.145295	0.269325	0	0.034987	0.497605	0	0.481522	2.68182	0.186237	0.402147	1.18702	0	0.74991	1.97972	0.145175	0.280131	1.55169	0.064092	0.483726	0.503058	0.005555	0.118493	1.16025	0.139999	0.145946		0.826931	0.681636	0.326376	0.163254	0.101437	0.0845492	1.09007	0.798312	0.771539	0.604227	0.645643	0.346606	0.699835	0.442818	0.482064	0.339096	0.209035	0.150583
ENSG00000269692	FKBP4P2	0	0.034023	0.009618	0.009848	0.004447	0	0.022492	0	0.103657	0.002474	0.015979	0.007304	0	0.038431	0.01295	0	0.010788	0.021008	0.003926	0.040211	0	0.011831	0	0.004432	0.011599	0.028761		0.0170115	0.0170115	0.00749733	0.00749733	0.007971	0.00176325	0.0407033	0.0317173	0.00876333	0.00438311	0.015245	0.0117832	0.021715	0.0104805	0.0149307	0.00721803	0.00394367	0.00394367
ENSG00000269693	-	0	0	0	0	0	0.485488	0	0	0	0	0.29705	0.057519	0	0.709717	0	0	0	0	0	0.090313	0	0	0	0	0	0		0	0	0.161829	0.161829	0	0	0.0990167	0.0990167	0	0	0.255745	0.227592	0.0301043	0.0301043	0	0	0	0
ENSG00000269694	-	0	0	0	0	0	0	0	0	0	0	0	0	0	0	0	0	0	0	0	0	0	0	0	0	0	0		0	0	0	0	0	0	0	0	0	0	0	0	0	0	0	0	0	0
ENSG00000269696	ZNF470-DT	0.014864	0	0.08086	0.094297	0	0.062725	0.021543	0.083262	0.128365	0.016084	0.109923	0.079766	0	0.136478	0.06671	0	0.07097	0.067338	0.627656	0.334175	0	0.018978	0.128399	0.13152	0	0.294689		0.007432	0.007432	0.0558433	0.018146	0.0583857	0.0294494	0.0847907	0.0347634	0.0667208	0.0385244	0.0720813	0.0395847	0.343056	0.161811	0.14207	0.0852328	0.0491257	0.0400135
ENSG00000269699	ZIM2	0.242015	0.508643	0.208228	0.340743	0.293056	0.592341	0.265751	0.159927	1.06696	0.257621	0.45439	0.301708	0.281743	0.333237	0.640561	0.136476	0.419115	0.593823	0.757904	0.552952	0.501752	0.28983	0.103885	0.54843	0.152311	0.650052		0.375329	0.133314	0.33934	0.130137	0.280676	0.0387514	0.592989	0.243696	0.417562	0.148387	0.305563	0.0149895	0.634893	0.0626269	0.450264	0.151838	0.298489	0.114936
ENSG00000269706	-	0.416173	1.64468	0	0.936109	0.275352	0.18952	0.779986	0.321021	0.236757	4.10255	0.957236	0.150678	0.99397	0.264922	0	2.84687	0.305766	0.343056	4.64929	2.34419	0.129906	2.0809	0.729879	0.461688	2.39571	1.50737		1.03043	0.614256	0.430176	0.178977	0.40382	0.277761	1.76552	1.18688	1.04396	0.905206	0.469857	0.264124	2.44551	1.24413	1.45492	0.558919	0.980228	0.576946
ENSG00000269707	-	0.008901	0	0.036499	0	0	0	0	0	0	0	0	0	0	0	0	0	0	0	0	0	0	0	0	0	0	0		0.0044505	0.0044505	0	0	0.0121663	0.0121663	0	0	0	0	0	0	0	0	0	0	0	0
ENSG00000269711	-	0	0	0	0	0.267258	0	0	0	0	0	0	0	0	0	0	0	0	0	0	0	0	0	0	0.147883	0	0.094511		0	0	0	0	0.089086	0.089086	0	0	0	0	0	0	0	0	0.080798	0.0432373	0	0
ENSG00000269713	NBPF9	3.04104	1.79114	2.54202	1.13072	2.19841	2.39693	1.52104	2.6819	2.85525	0.714471	1.91831	2.57856	0.571545	2.48726	2.55124	0.839722	2.23306	2.79909	0.924757	1.80779	1.30469	0.573779	1.51799	2.49752	0.720507	1.9787		2.41609	0.624953	2.19996	0.349284	1.95705	0.424903	1.82934	0.619587	1.93966	0.551119	1.87912	0.654319	1.84388	0.541374	1.73224	0.527572	1.13215	0.285897
ENSG00000269720	CCDC194	0	0	0	0	0	0	0	0.008349	0	0	0	0	0	0	0	0	0.041091	0	0	0	0	0	0	0	0	0		0	0	0.002783	0.002783	0	0	0	0	0.0068485	0.0068485	0	0	0	0	0	0	0	0
ENSG00000269729	-	0.031305	0	0	0	0	0	0	0	0	0	0	0	0	0	0	0	0	0	0	0	0	0	0	0	0	0		0.0156525	0.0156525	0	0	0	0	0	0	0	0	0	0	0	0	0	0	0	0
ENSG00000269732	WBP1LP7	0.016207	0.005267	0	0	0.012294	0.019212	0.014577	0.044445	0	0.050061	0	0	0	0.03489	0.021099	0.02395	0.006876	0.029661	0	0.029339	0.025409	0.015282	0	0.033679	0.013514	0.026576		0.010737	0.00547	0.026078	0.00928046	0.004098	0.004098	0.016687	0.016687	0.0161623	0.00641518	0.01163	0.01163	0.0196667	0.00983377	0.0245897	0.00590525	0.0135637	0.00738509
ENSG00000269736	-	0	0	0	0	0	0.004536	0	0	0	0	0	0	0	0	0	0	0.007579	0	0	0	0	0	0.004496	0	0	0		0	0	0.001512	0.001512	0	0	0	0	0.00126317	0.00126317	0	0	0	0	0	0	0.00149867	0.00149867
ENSG00000269737	-	0	0.018133	0	0.179043	0	0.032478	0.098787	0	0	0.013484	0.072061	0.029159	0	0	0	0.057474	0	0	0	0.043115	0	0.040269	0.060295	0	0.100705	0.013478		0.0090665	0.0090665	0.043755	0.0290694	0.059681	0.059681	0.028515	0.0221182	0.019158	0.019158	0.00971967	0.00971967	0.0143717	0.0143717	0.038061	0.0315627	0.0335213	0.0177296
ENSG00000269741	-	0	0.447906	0.112607	0.394839	0	0	0.156776	0.080929	0.044376	0	0.114115	0	0.027615	0	0	0	0	0	0.479364	0.291971	0.245387	0	0.538666	0	0.254544	0		0.223953	0.223953	0.079235	0.0452653	0.169149	0.117434	0.0528303	0.0332123	0	0	0.009205	0.009205	0.257112	0.139474	0.084848	0.084848	0.261351	0.155704
ENSG00000269742	BNIP3P29	0	0	0	0	0	0	0	0	0	0	0	0	0	0	0	0	0	0.006948	0	0	0	0	0	0	0	0		0	0	0	0	0	0	0	0	0	0	0	0	0.002316	0.002316	0	0	0	0
ENSG00000269743	SLC25A53	1.89032	2.07369	1.71169	1.26132	2.30184	1.4905	1.92109	2.41909	2.33536	2.06708	1.49472	2.31379	1.57521	2.22301	2.51023	1.59226	2.22096	1.55934	1.56362	1.93484	1.71293	1.19099	1.11787	1.67651	1.75876	1.71052		1.98201	0.091684	1.94356	0.268295	1.75828	0.301276	1.96572	0.24791	1.92729	0.292551	2.03734	0.232544	1.68593	0.124457	1.71527	0.0238627	1.34059	0.187359
ENSG00000269745	-	0	0	0	0	0	0	0	0	0	0	0	0	0	0	0	0	0	0	0	0	0	0	0	0	0	0		0	0	0	0	0	0	0	0	0	0	0	0	0	0	0	0	0	0
ENSG00000269749	-	0	0	0	0	0	0	0	0	0	0	0	0	0	0	0	0	0	0.090202	0.008	0	0	0	0	0	0	0.045083		0	0	0	0	0	0	0	0	0	0	0	0	0.032734	0.0288267	0.0150277	0.0150277	0	0
ENSG00000269752	-	0	0	0	0	0	0	0	0	0	0	0	0	0	0	0	0	0	0	0	0	0	0	0	0	0	0		0	0	0	0	0	0	0	0	0	0	0	0	0	0	0	0	0	0
ENSG00000269755	-	0	0	0	0	0	0	0.019753	0.049223	0	0.031589	0	0	0	0.124553	0	0	0	0	0	0	0	0	0	0	0	0		0	0	0.022992	0.0143014	0	0	0.0105297	0.0105297	0.018613	0.018613	0.0415177	0.0415177	0	0	0	0	0	0
ENSG00000269758	-	0	0	0	0	0	0	0	0	0	0	0	0	0	0	0	0	0.063775	0	0	0.307314	0	0	0	0	0	0.2694		0	0	0	0	0	0	0	0	0.0106292	0.0106292	0	0	0.102438	0.102438	0.0898	0.0898	0	0
ENSG00000269761	-	0	0	0.008932	0	0	0	0	0	0.007426	0	0	0.010209	0	0.016497	0.043552	0	0	0.007504	0	0	0	0	0	0	0	0.003481		0	0	0	0	0.00297733	0.00297733	0.00247533	0.00247533	0.0145173	0.0145173	0.008902	0.0048069	0.00250133	0.00250133	0.00116033	0.00116033	0	0
ENSG00000269763	EXOSC3P2	0	0	0	0	0	0	0	0.121728	0	0	0	0	0	0	0	0	0	0	0	0	0	0	0	0	0	0		0	0	0.040576	0.040576	0	0	0	0	0	0	0	0	0	0	0	0	0	0
ENSG00000269765	-	0	0	0	0	0	0	0	0	0	0	0	0	0	0	0	0	0	0	0	0	0	0	0	0	0	0		0	0	0	0	0	0	0	0	0	0	0	0	0	0	0	0	0	0
ENSG00000269776	DPPA5P1	0	0	0	0	0	0	0	0	0	0	0	0	0	0	0	0	0	0	0	0	0	0	0	0	0	0		0	0	0	0	0	0	0	0	0	0	0	0	0	0	0	0	0	0
ENSG00000269779	-	0.03859	0	0.050368	0	0	0.049083	0	0	0.048204	0	0.077538	0.037132	0	0.051601	0.078491	0	0.068438	0.048457	0.037032	0.048374	0.07658	0.026691	0.05102	0.061104	0.055873	0.09203		0.019295	0.019295	0.016361	0.016361	0.0167893	0.0167893	0.041914	0.0226032	0.0484025	0.0244388	0.0295777	0.0153674	0.044621	0.00379458	0.069669	0.011282	0.0514303	0.0144032
ENSG00000269782	MIR1470	0	0	0	0	0	0	0	0	0	0	0	0	0	0	0	0	0	0	0	0	0	0	0	0	0	0		0	0	0	0	0	0	0	0	0	0	0	0	0	0	0	0	0	0
ENSG00000269786	-	0	0	0	0	0	0	0	0	0	0	0	0	0	0	0	0	0	0	0	0	0	0	0	0	0	0		0	0	0	0	0	0	0	0	0	0	0	0	0	0	0	0	0	0
ENSG00000269787	OR7A3P	0	0	0	0	0	0	0	0	0	0	0	0	0	0	0	0	0	0	0	0	0	0	0	0	0	0		0	0	0	0	0	0	0	0	0	0	0	0	0	0	0	0	0	0
ENSG00000269791	SSX4B	0	0	0.171498	0.112486	0.124652	0.091945	0.077151	0.040857	0.070351	0.030865	0.44728	0.527717	0	0.939004	0.264398	0.015662	0.557422	0.063818	0.031543	0.016994	0.060766	0	0.115629	0	0	0.18728		0	0	0.0699843	0.0151769	0.136212	0.0179892	0.182832	0.132714	0.323216	0.196756	0.488907	0.271761	0.0374517	0.013836	0.0624267	0.0624267	0.0587983	0.0333937
ENSG00000269792	-	0.119098	0	0	0.023995	0.083265	0	0.192217	0.099724	0	0	0	0	0.171243	0.083982	0	0	0	0	0.165245	0	0	0.117231	0	0	0	0		0.059549	0.059549	0.0973137	0.0555014	0.0357533	0.0247451	0	0	0	0	0.085075	0.0494366	0.0550817	0.0550817	0	0	0.039077	0.039077
ENSG00000269793	ZIM2-AS1	0	0	0	0	0	0	0	0	0	0	0	0	0	0	0.088272	0	0	0	0	0	0	0	0	0	0	0		0	0	0	0	0	0	0	0	0.029424	0.029424	0	0	0	0	0	0	0	0
ENSG00000269794	-	0	0.300199	0	0.089084	0	0	0.005415	0	0	0.0069	0.017553	0.014633	0.020024	0	0	0.011501	0	0	0.616175	0.308876	0	0.00851	0.005296	0.009513	0.00753	0.246217		0.150099	0.150099	0.001805	0.001805	0.0296947	0.0296947	0.008151	0.00510558	0.00383367	0.00383367	0.0115523	0.00598214	0.30835	0.177875	0.0877533	0.0792339	0.004602	0.00248101
ENSG00000269796	-	0	0	0	0	0	0	0	0	0	0	0	0	0	0	0	0	0	0	0	0	0	0	0	0	0	0		0	0	0	0	0	0	0	0	0	0	0	0	0	0	0	0	0	0
ENSG00000269799	-	0	0	0	0	0	0	0	0	0	0	0	0	0	0	0	0	0	0	0	0	0	0	0	0	0	0		0	0	0	0	0	0	0	0	0	0	0	0	0	0	0	0	0	0
ENSG00000269800	PLEKHA3P1	0.251827	0.504089	0.176418	0.364602	0.514376	0.250305	0.30667	0.544274	0.381715	0.573558	0.309768	0.219411	0.379061	0.389254	0.198501	0.524062	0.676741	0.399103	0.617382	0.586577	0.071852	0.345041	0.346433	0.225237	0.437125	0.685753		0.377958	0.126131	0.367083	0.0900773	0.351799	0.0977699	0.42168	0.0787278	0.365955	0.0940975	0.329242	0.0549943	0.534354	0.0682077	0.449372	0.13308	0.254442	0.0912959
ENSG00000269802	-	0	0	0	0	0	0	0	0.006062	0	0	0	0	0	0.022807	0.000717	0	0	0	0	0	0	0	0	0	0	0		0	0	0.00202067	0.00202067	0	0	0	0	0.000239	0.000239	0.00760233	0.00760233	0	0	0	0	0	0
ENSG00000269806	BICRA-AS1	0	0	0	0	0	0	0	0	0	0	0	0	0	0	0	0	0	0	0	0	0	0	0	0	0	0		0	0	0	0	0	0	0	0	0	0	0	0	0	0	0	0	0	0
ENSG00000269807	-	0	0	0	0	0	0	0	0.042838	0	0	0	0	0	0	0.092722	0	0	0	0	0	0	0	0	0	0	0		0	0	0.0142793	0.0142793	0	0	0	0	0.0309073	0.0309073	0	0	0	0	0	0	0	0
ENSG00000269811	SCGB2B3P	0	0	0	0	0	0	0	0	0	0	0	0	0	0	0	0	0	0	0	0	0	0	0	0	0	0		0	0	0	0	0	0	0	0	0	0	0	0	0	0	0	0	0	0
ENSG00000269813	-	0	0	0	0	0	0	0	0	0	0	0	0	0	0	6.6e-05	0	0	0	0	0	0	0	0	0	0	0		0	0	0	0	0	0	0	0	2.2e-05	2.2e-05	0	0	0	0	0	0	0	0
ENSG00000269815	-	0	0.044308	0.064332	0	0.02855	0	0	0.093049	0.46669	0	0.01071	0.222026	0	0	0	0	0	0.167434	0.025947	0	0.123646	0.116262	0.055452	0.095166	0	0.118561		0.022154	0.022154	0.0310163	0.0310163	0.0309607	0.0186101	0.159133	0.153809	0.020237	0.020237	0.0740087	0.0740087	0.0644603	0.0520288	0.0712423	0.0362557	0.0984533	0.0216061
ENSG00000269821	KCNQ1OT1	0.057496	0.026555	0.030584	0.010224	0.099685	0.035447	0.070496	0.155737	0.045175	0.021027	0.054355	0.056228	0.066877	0.042677	0.165973	0.22963	0.078229	0.139767	0.18335	0.193765	0.061947	0.012801	0.048259	0.156752	0.106389	0.092332		0.0420255	0.0154705	0.0872267	0.0357181	0.046831	0.0270727	0.0401857	0.00993913	0.152373	0.0490046	0.0552607	0.00700266	0.172294	0.0165391	0.118491	0.0195561	0.0410023	0.0146438
ENSG00000269825	-	5.8546	2.88845	2.2189	2.00808	2.44265	2.74091	2.17171	4.31612	2.58308	2.29779	1.64702	2.97878	1.97117	2.21479	3.64235	2.74397	2.38233	4.91158	3.27921	3.49786	1.6311	1.933	0.864071	4.58073	2.41327	3.26528		4.37153	1.48308	3.07625	0.641343	2.22321	0.125466	2.17596	0.276997	2.9277	0.371121	2.38825	0.303528	3.89622	0.51159	3.41976	0.63044	1.47606	0.318161
ENSG00000269826	.	0	0	0	0	0	0	0	0	0	0	0	0	0	0	0	0	0	0	0	0	0	0	0	0	0	0		0	0	0	0	0	0	0	0	0	0	0	0	0	0	0	0	0	0
ENSG00000269833	-	0	0	0	0	0	0	0	0	0	0	0	0	0	0	0	0	0	0	0	0	0	0	0	0	0	0		0	0	0	0	0	0	0	0	0	0	0	0	0	0	0	0	0	0
ENSG00000269834	ZNF528-AS1	0.040774	0.679372	0.022743	0	0	0	0.038545	0.025183	0.03802	0	0.022228	0.141358	0.149509	0.154132	0.022566	0.928654	0.044589	0.023742	0	0.314141	0.081135	0	0	0.09405	0	0		0.360073	0.319299	0.0212427	0.0113001	0.007581	0.007581	0.0200827	0.0110277	0.346199	0.291828	0.148333	0.00373412	0.112628	0.10099	0.03135	0.03135	0.027045	0.027045
ENSG00000269836	-	0	0	0	0	0	0	0	0	0	0	0	0	0	0	0	0	0	0	0	0	0	0	0	0	0	0		0	0	0	0	0	0	0	0	0	0	0	0	0	0	0	0	0	0
ENSG00000269837	IPO5P1	1.74651	0.624014	1.5839	0.256323	2.11666	1.40183	0.691066	2.18006	2.44984	0.56851	2.77077	2.31879	0.461039	3.59126	2.43505	0.609122	2.65525	1.9855	0.832772	2.17173	1.93811	0.419748	2.64976	2.11306	0.372159	1.95455		1.18526	0.56125	1.42432	0.429983	1.31896	0.55313	1.92971	0.686875	1.92074	0.660881	2.1237	0.908868	1.66334	0.418747	1.47992	0.555769	1.66921	0.657641
ENSG00000269839	-	0	0	0	0	0	0	0	0	0	0	0	0	0	0	0	0	0	0	0	0	0	0	0	0	0	0		0	0	0	0	0	0	0	0	0	0	0	0	0	0	0	0	0	0
ENSG00000269842	-	16.485	4.84989	13.8093	3.7344	5.31535	8.19771	4.17605	7.63607	13.7435	7.24447	5.44085	13.0482	2.42815	6.44461	19.2787	4.19738	5.80846	20.2804	6.52189	6.76578	5.94217	2.01028	5.5697	16.0791	2.92389	5.5909		10.6674	5.81755	6.66994	1.25744	7.61968	3.12827	8.80961	2.52129	9.71763	4.79955	7.30699	3.09592	11.1894	4.54607	8.19796	4.01507	4.50738	1.25317
ENSG00000269843	-	0	0	0	0	0	0	0	0	0	0	0	0	0	0	0	0	0	0	0	0	0	0	0	0	0	0		0	0	0	0	0	0	0	0	0	0	0	0	0	0	0	0	0	0
ENSG00000269845	CCNYL6	0.275528	0.138829	0.441093	0.345038	0.146355	0.237948	0.228726	0.304268	0.194398	0.253471	0.385239	0.25046	0.174231	0.143915	0.134141	0.036777	0.307985	0.311228	0.175222	0.180945	0.295911	0.317904	0.162084	0.180552	0.275839	0.384829		0.207178	0.0683495	0.256981	0.0237931	0.310829	0.0867858	0.277703	0.0564076	0.150337	0.0707047	0.189535	0.0316945	0.222465	0.0444122	0.280407	0.0590139	0.258633	0.0486902
ENSG00000269846	-	0.023091	0.072288	0.008039	0.08324	0	0.031336	0.069004	0	0.086355	0.115824	0.05414	0.036583	0.038003	0.091793	0.12863	0.109871	0.057853	0.050024	0.093975	0.040631	0	0	0.026229	0	0.076641	0.0584		0.0476895	0.0245985	0.0334467	0.0199477	0.0304263	0.0265086	0.0854397	0.0178125	0.101593	0.0184691	0.0554597	0.0181713	0.0615433	0.016441	0.0450137	0.0231146	0.008743	0.008743
ENSG00000269848	-	0	0	0	0	0	0	0	0	0	0	0	0	0	0	0	0	0.159992	0	0	0	0	0	0	0	0	0		0	0	0	0	0	0	0	0	0.0266653	0.0266653	0	0	0	0	0	0	0	0
ENSG00000269855	RNF225	0.078324	0.406729	0.040022	0.102084	0.116815	0.065255	0.106865	0.094324	0.107814	0.220368	0.040578	0.212417	0	0.112527	0.040316	0.08604	0	0.067482	0.662095	0	0.002991	0.007101	0	0.020813	0.021383	0.298998		0.242527	0.164202	0.0888147	0.0123236	0.086307	0.02353	0.12292	0.0524476	0.0421187	0.024854	0.108315	0.0613557	0.243192	0.210355	0.113731	0.0926335	0.003364	0.00205835
ENSG00000269858	EGLN2	30.3612	31.4087	36.4129	26.1855	31.5494	30.6512	29.8453	32.1543	41.3261	36.3913	31.6983	33.3103	22.8642	30.9598	29.0157	28.485	29.7022	31.2576	26.6947	25.9548	28.0628	18.5457	31.2402	25.9404	22.644	26.6587		30.8849	0.523747	30.8836	0.67661	31.3826	2.95357	36.4719	2.77961	28.5107	0.284439	29.0448	3.16392	27.969	1.65811	25.0811	1.23602	25.9496	3.81389
ENSG00000269859	ZNF628-DT	0	0	0	0	0	0	0	0	0	0	0.024005	0.049145	0	0	0.006127	0	0	0	0	0	0	0	0	0	0	0		0	0	0	0	0	0	0.00800167	0.00800167	0.00204233	0.00204233	0.0163817	0.0163817	0	0	0	0	0	0
ENSG00000269867	-	0.151749	0	0.083401	0	0.052388	0	0	0.062716	0.296024	0	0.116688	0	0	0	0.1741	0.060463	0	0.12055	0.412606	0	0.122976	0	0.241384	0.159909	0	0.211072		0.0758745	0.0758745	0.0209053	0.0209053	0.045263	0.0243379	0.137571	0.0860903	0.0957118	0.0392602	0	0	0.177719	0.122491	0.12366	0.0635697	0.121453	0.0696857
ENSG00000269873	-	0	0	0.063093	0	0	0	0	0	0.150494	0	0	0.079215	0	0.143615	0.194206	0	0	0.152152	0.664064	0.384897	0	0	0.289973	0.494968	0	0.343193		0	0	0	0	0.021031	0.021031	0.0501647	0.0501647	0.0911593	0.0563766	0.0742767	0.0415315	0.400371	0.147979	0.279387	0.146403	0.0966577	0.0966577
ENSG00000269877	-	0	0	0	0	0	0	0	0	0	0	0	0	0	0	0	0	0	0	0	0	0	0	0	0	0	0		0	0	0	0	0	0	0	0	0	0	0	0	0	0	0	0	0	0
ENSG00000269883	-	0.003711	0	0.003406	0.000913	0	0	0	0.005155	0	0	0	0	3.5e-05	0	0	0	0	0.002808	0	0	0	0	0.006471	0.003522	0	0		0.0018555	0.0018555	0.00171833	0.00171833	0.00143967	0.00101788	0	0	0	0	1.16667e-05	1.16667e-05	0.000936	0.000936	0.001174	0.001174	0.002157	0.002157
ENSG00000269885	VN1R79P	0	0	0	0	0	0	0	0	0	0	0	0	0	0	0	0	0	0	0	0	0	0	0	0	0	0		0	0	0	0	0	0	0	0	0	0	0	0	0	0	0	0	0	0
ENSG00000269886	-	0.013943	0.078354	0.126482	0	0.007701	0	0	0.010283	0.133307	0	0	0.107182	0	0	0.008149	0	0	0.113499	0	0.087032	0	0	0	0	0	0		0.0461485	0.0322055	0.00342767	0.00342767	0.0447277	0.0409376	0.0444357	0.0444357	0.00271633	0.00271633	0.0357273	0.0357273	0.0668437	0.034284	0	0	0	0
ENSG00000269887	-	0.095995	0.123945	0.114474	0.137992	0.199647	0.062401	0	0.061125	0	0	0.006128	0.029483	0.405037	0.064602	0	0.141667	0.006981	0	0	0.154792	0.047777	0.08662	0.128266	0.141969	0.017035	0.078326		0.10997	0.013975	0.0411753	0.020591	0.150704	0.0253956	0.00204267	0.00204267	0.0483858	0.0466515	0.166374	0.119761	0.0515973	0.0515973	0.07911	0.0360675	0.0875543	0.0232399
ENSG00000269888	-	3.47948	0	0	0	5.49081	4.71337	5.17931	4.67335	0	0	0	3.31223	0	0	3.93209	0	4.81765	0	0	4.68309	4.84531	7.30795	0	0	0	4.9662		1.73974	1.73974	4.85534	0.162394	1.83027	1.83027	0	0	2.11364	1.14465	1.10408	1.10408	1.56103	1.56103	1.6554	1.6554	4.05109	2.14667
ENSG00000269889	-	0	0	0	0	0	0	0	0.090474	0	0	0.105104	0.081022	0.09174	0	0	0.030219	0	0	0.063805	0	0	0	0	0	0	0		0	0	0.030158	0.030158	0	0	0.0350347	0.0350347	0.010073	0.010073	0.0575873	0.0289594	0.0212683	0.0212683	0	0	0	0
ENSG00000269891	ARHGAP19-SLIT1	0.002746	0	0	0	0	0	0	0	0	0	0	0.008651	0	0.003983	0.002709	0	0	0	0	0	0	0	0	0	0	0		0.001373	0.001373	0	0	0	0	0	0	0.000903	0.000903	0.00421133	0.00249994	0	0	0	0	0	0
ENSG00000269892	-	0.096276	0.004398	0.091895	0	0.123109	0.00336	0.018401	0	0	0.009168	0	0.101471	0	0.148545	0	0	0	0	0.010832	0.070471	0	0.090703	0	0.135023	0	0.006774		0.050337	0.045939	0.00725367	0.00565743	0.071668	0.0369495	0.003056	0.003056	0	0	0.0833387	0.0438292	0.027101	0.0219093	0.0472657	0.0439222	0.0302343	0.0302343
ENSG00000269893	SNHG8	16.8151	16.857	26.0878	14.9896	12.8364	24.1506	13.0254	16.9396	39.2434	9.27142	14.357	21.5029	10.8563	10.2199	13.3161	10.6487	12.2299	18.6771	21.6923	16.6646	24.8632	16.1485	18.4303	12.0799	12.4609	9.64889		16.836	0.020934	18.0385	3.25825	17.9713	4.1056	20.9573	9.26018	11.4812	0.918757	14.193	3.65958	19.0114	1.46095	11.3966	0.880737	19.814	2.60911
ENSG00000269895	-	0	0	0	0	0	0	0	0	0	0	0	0	0	0	0	0	0	0	0	0	0	0.067863	0.007266	0	0	0		0	0	0	0	0	0	0	0	0	0	0	0	0	0	0	0	0.025043	0.0215125
ENSG00000269896	-	0.057019	0.016878	0.021454	0.044253	0.078312	0.046689	0.068987	0.054708	0.005253	0.054884	0.105811	0.049911	0.028692	0.095	0.118396	0.020105	0.087675	0.109412	0.022989	0.061743	0.080445	0.045862	0.114121	0.136134	0.125065	0.04501		0.0369485	0.0200705	0.0567947	0.00652089	0.0480063	0.0165204	0.055316	0.0290294	0.0792767	0.0300935	0.0578677	0.0195505	0.0647147	0.0249924	0.10207	0.0287082	0.0801427	0.0197053
ENSG00000269897	COMMD3-BMI1	0	0	0	0	0	0	0	0	0	1.08504	0.721254	0	0	0	0	0	0	0	0	0	0	0.036336	0	0.041432	0	0		0	0	0	0	0	0	0.602097	0.318839	0	0	0	0	0	0	0.0138107	0.0138107	0.012112	0.012112
ENSG00000269898	-	0	0	0	0	0	0	0	0	0	0	0	0	0	0	0	0	0	0	0	0	0	0	0	0	0	0		0	0	0	0	0	0	0	0	0	0	0	0	0	0	0	0	0	0
ENSG00000269900	RMRP	0.053064	0.79026	1.27464	7.92755	3.95326	0.176429	11.5778	2.60649	0.052415	4.07881	3.49062	0.159043	6.01272	1.6013	0.013375	0.111576	0.128415	1.2839	0.064961	3.34506	0.063617	7.35784	0.030167	0.98623	0.312431	2.80999		0.421662	0.368598	4.78692	3.46717	4.38515	1.93263	2.54062	1.25563	0.458902	0.397439	2.59102	1.76078	1.56464	0.957231	1.36955	0.746022	2.48388	2.437
ENSG00000269901	-	0	0	0	0	0	0	0	0	0	0	0	0	0	0	0	0	0	0	0	0	0	0	0	0	0	0		0	0	0	0	0	0	0	0	0	0	0	0	0	0	0	0	0	0
ENSG00000269902	-	0	0	0	0	0	0	0	0	0	0	0	0	0	0	0	0	0	0	0	0	0	0	0	0	0	0		0	0	0	0	0	0	0	0	0	0	0	0	0	0	0	0	0	0
ENSG00000269903	-	0.095871	0	0	0	0	0.090728	0	0	0	0	0	0.086686	0	0	0	0	0	0.181552	0	0	0	0	0.126675	0.163465	0	0		0.0479355	0.0479355	0.0302427	0.0302427	0	0	0	0	0.0369683	0.0369683	0.0288953	0.0288953	0.0605173	0.0605173	0.0544883	0.0544883	0.042225	0.042225
ENSG00000269904	MAP2K4P1	0.319592	0.607916	0.1276	0.363067	0.423565	0.430144	0.947676	0.614642	0.383104	0.568295	0.571158	0.888727	0.461739	0.393388	0.352434	0.516952	0.516732	0.358594	0.74843	0.610795	0.277574	0.505928	0.336398	0.357859	0.234991	0.548409		0.463754	0.144162	0.664154	0.151436	0.304744	0.0902773	0.507519	0.062213	0.437169	0.0475568	0.581285	0.154982	0.572606	0.114144	0.38042	0.0911765	0.3733	0.0684536
ENSG00000269906	-	1.19008	0.411238	1.59309	0.806529	0.511894	1.41775	0.944013	0.629273	1.54241	0.514044	0.734251	1.21972	0.60562	0.999221	1.50918	0.871253	0.924533	1.68395	0.551058	1.01661	1.89113	0.674226	1.22951	1.56298	0.594776	0.550261		0.800658	0.38942	0.997012	0.229151	0.970504	0.322703	0.930235	0.312619	1.06939	0.220253	0.941519	0.179606	1.08387	0.328762	0.902673	0.330404	1.26495	0.351737
ENSG00000269907	PTMAP11	1.51619	1.45725	2.25935	1.22177	2.37643	2.02974	1.35003	2.00315	2.21559	0.89857	1.9027	2.44221	1.73258	2.45677	1.23294	1.72511	2.21358	1.22003	1.16	1.86747	1.38968	1.42348	2.10857	0.810726	0.992169	2.40127		1.48672	0.029471	1.79431	0.222271	1.95252	0.366931	1.67229	0.397262	1.64113	0.215556	2.21052	0.239006	1.41583	0.226484	1.40139	0.502676	1.64058	0.234201
ENSG00000269910	-	0.561834	0.300524	0	0.199521	0.173882	0	0	0.307515	0.489631	0	0.299021	0.259053	0	0.458262	0.269312	0	0.469315	0	0.31243	0.412734	0	0	0.267468	0.383138	0	0.309075		0.431179	0.130655	0.102505	0.102505	0.124468	0.0626724	0.262884	0.142494	0.16799	0.0845886	0.239105	0.132664	0.241721	0.124281	0.230738	0.117333	0.089156	0.089156
ENSG00000269911	FAM226B	0.075348	0	0.059205	0	0.023298	0.057996	0.027458	0.044036	0.06318	0.014353	0.038594	0.163938	0	0.062546	0.033135	0.020305	0.036605	0.049564	0	0.014239	0.020718	0	0.033783	0.02188	0	0.013119		0.037674	0.037674	0.0431633	0.00882635	0.027501	0.0172197	0.038709	0.0140953	0.0239142	0.00464652	0.0754947	0.0477656	0.0212677	0.0147332	0.0116663	0.00635784	0.018167	0.00983537
ENSG00000269915	-	0	0.012386	0.075338	0.02971	0.060052	0	0	0.006308	0	0.000254	0.019332	0	0	0	0	0.010634	0.031475	0.046584	0.002314	0.002202	0	0.000359	0.042732	0.064146	0	0.01776		0.006193	0.006193	0.00210267	0.00210267	0.0550333	0.0134086	0.00652867	0.00640209	0.0217147	0.0166825	0	0	0.0170333	0.0147754	0.027302	0.0191221	0.0143637	0.0141845
ENSG00000269918	-	0	0	0	0	0	0	0	0	0.096019	0	0.035053	0.301243	0	0.192355	0.204837	0	0.258041	0	0	0	0	0	0	0	0	0		0	0	0	0	0	0	0.0436907	0.0280527	0.148723	0.0751043	0.164533	0.088067	0	0	0	0	0	0
ENSG00000269919	-	0	0	0	0	0	0	0	0	0	0	0	0	0	0	0	0	0	0	0	0	0	0	0	0	0	0		0	0	0	0	0	0	0	0	0	0	0	0	0	0	0	0	0	0
ENSG00000269921	-	0.083409	0	0	0	0.006746	0	0.096234	0	0.123164	0.085499	0.133441	0	0	0.095767	0.176701	0	0	0	0.049111	0.085267	0	0	0	0.102246	0	0.151438		0.0417045	0.0417045	0.032078	0.032078	0.00224867	0.00224867	0.114035	0.014573	0.0589003	0.0589003	0.0319223	0.0319223	0.0447927	0.024709	0.0845613	0.0446017	0	0
ENSG00000269924	-	0.06324	0	0	0.069054	0.175588	0.073546	0	0.022539	0.164064	0	0.098403	0.05102	0	0.060763	0.034721	0	0.065646	0.080894	0.011207	0.056652	0.084493	0	0.075205	0.242381	0	0.049813		0.03162	0.03162	0.0320283	0.0217546	0.0815473	0.0510714	0.087489	0.0476745	0.0324977	0.0181548	0.037261	0.0188416	0.0495843	0.0204249	0.097398	0.073904	0.0532327	0.026751
ENSG00000269925	-	0.062494	0	0.14994	0	0.077331	0.166745	0	0.005892	0.474429	0.226453	0.02752	0.920473	0	0.245176	1.19855	0.137358	0.122782	0.31095	0.031609	0.268867	0.024672	0.05253	0.087607	0.778642	0	0.209506		0.031247	0.031247	0.0575457	0.0546262	0.075757	0.0432911	0.242801	0.12927	0.485758	0.356424	0.38855	0.275218	0.203809	0.0869526	0.329383	0.232629	0.0549363	0.0182076
ENSG00000269927	-	0	0	0	0.067319	0	0	0	0.019954	0	0	0	0	0	0	0	0	0	0	0	0	0	0.058774	0	0	0	0		0	0	0.00665133	0.00665133	0.0224397	0.0224397	0	0	0	0	0	0	0	0	0	0	0.0195913	0.0195913
ENSG00000269929	MIRLET7A1HG	0.268602	0.167845	0.202044	0.261832	0.129293	0.254804	0.28513	0.065558	0.354091	0.43349	0.076265	0.248191	0.409509	0.229405	0.268998	0.386749	0.244197	0.333545	0.966269	0.172567	0.16815	0.906594	0.249078	0.555958	0.472844	0.493475		0.218224	0.0503785	0.201831	0.0686964	0.197723	0.0383217	0.287949	0.108295	0.30759	0.0395837	0.295702	0.0571615	0.490794	0.242237	0.507426	0.0249863	0.441274	0.23383
ENSG00000269930	-	0.006694	0.00014	0.005131	8.6e-05	0	1.9e-05	0.007637	0.009229	0.000821	0.002255	0.002312	0.018909	0	0.005226	0.001337	0	0.00114	0.00127	0.002135	0.002864	0.001817	0.000341	3.3e-05	0.000686	0.000875	0.005841		0.003417	0.003277	0.00562833	0.00284207	0.001739	0.00169618	0.001796	0.000487778	0.0007685	0.000398703	0.008045	0.0056376	0.00208967	0.000460706	0.00246733	0.00168772	0.000730333	0.00055056
ENSG00000269931	-	0	0	0	0	0	0	0	0	0	0	0	0	0	0	0	0	0	0	0	0	0	0.018545	0	0	0	0		0	0	0	0	0	0	0	0	0	0	0	0	0	0	0	0	0.00618167	0.00618167
ENSG00000269933	-	0	0	0	0	0	0	0	0	0	0	0	0	0	0	0	0	0	0	0	0	0	0	0	0	0	0		0	0	0	0	0	0	0	0	0	0	0	0	0	0	0	0	0	0
ENSG00000269934	-	0.07924	0.123538	0.059467	0.072804	0.07504	0.017438	0.063754	0.115814	0.038524	0.042538	0.099055	0.089499	0.047014	0.072316	0.047403	0.05554	0.102196	0.205676	0.030009	0.114643	0.039588	0.054751	0.069453	0.012521	0.017496	0.099408		0.101389	0.022149	0.0656687	0.0284148	0.0691037	0.00486138	0.060039	0.0195424	0.0716142	0.0202792	0.0696097	0.0123388	0.116776	0.0507219	0.0431417	0.0281698	0.0545973	0.00862163
ENSG00000269935	-	0	0	0	0	0	0	0.046027	0	0	0	0	0	0	0	0	0	0	0	0	0	0	0	0	0	0.002032	0		0	0	0.0153423	0.0153423	0	0	0	0	0	0	0	0	0	0	0.000677333	0.000677333	0	0
ENSG00000269937	-	0.581652	0.499445	0.188421	0.251548	0.452399	0.250201	0.369899	0.616099	0.452982	0.33045	0.415102	0.519468	0.236989	0.710116	0.667768	0.431257	0.483498	0.614538	0.386965	0.571882	0.287469	0.25709	0.227514	0.499912	0.372103	0.418849		0.540548	0.0411035	0.412066	0.107709	0.297456	0.0795859	0.399511	0.0362207	0.531484	0.0706151	0.488858	0.137435	0.524462	0.0698424	0.430288	0.037336	0.257358	0.017308
ENSG00000269938	-	0.075047	0	0.101249	0.03445	0	0.04172	0	0.112597	0	0	0	0.225083	0	0.043814	0.128872	0	0.051867	0.371043	0.030885	0.033066	0	0	0.069919	0.132687	0	0		0.0375235	0.0375235	0.051439	0.0328652	0.045233	0.0297212	0	0	0.0516018	0.0393537	0.0896323	0.0688962	0.144998	0.113024	0.044229	0.044229	0.0233063	0.0233063
ENSG00000269939	PCF11-AS1	0.002067	0	0.002333	0	0.00056	0.0006	0	0.001218	0	0	0.002574	0.001612	0	0	0.003772	0	0	0.006332	0	0	0.004382	0.000317	0.009046	0	0	0.000482		0.0010335	0.0010335	0.000606	0.000351619	0.000964333	0.000703168	0.000858	0.000858	0.0014435	0.00117536	0.000537333	0.000537333	0.00211067	0.00211067	0.000160667	0.000160667	0.00458167	0.00252182
ENSG00000269940	-	7.0095	3.39229	5.12717	2.02341	2.77007	3.71121	4.24031	4.90289	4.53051	3.85075	5.18628	5.72683	1.67329	4.5248	6.94406	1.21407	2.84502	5.43451	4.60821	5.02769	3.69412	1.47885	2.35848	5.056	3.21497	4.37481		5.20089	1.8086	4.2848	0.344725	3.30688	0.935318	4.52252	0.385555	3.96575	1.65798	3.97498	1.20202	5.02347	0.238541	4.21526	0.537415	2.51048	0.643994
ENSG00000269944	-	0.004498	0	0	0.011434	0	0	0	0	0	0	0.004466	0	0	0.004556	0	0	0	0	0	0	0	0	0	0	0	0.126236		0.002249	0.002249	0	0	0.00381133	0.00381133	0.00148867	0.00148867	0.00149717	0.00149717	0.00151867	0.00151867	0	0	0.0420787	0.0420787	0	0
ENSG00000269945	-	0	0	0.005854	0	0	0	0	0	0	0	0	0	0	0	0	0	0	0	0.01937	0	0	0	0	0	0	0		0	0	0	0	0.00195133	0.00195133	0	0	0	0	0	0	0.00645667	0.00645667	0	0	0	0
ENSG00000269947	-	0.397952	0.147169	0.648705	0	0.482904	0.488119	0.081764	0.153851	0.731234	0.128218	0.204411	0.560713	0.009747	0.251889	0.826686	0.17833	0.235796	0.32936	0.157366	0.344712	0.112578	0.089167	0.376094	0.315764	0.235502	0.141157		0.27256	0.125391	0.241245	0.125179	0.377203	0.19458	0.354621	0.189587	0.388133	0.219345	0.274116	0.159438	0.277146	0.0600537	0.230808	0.0504593	0.192613	0.0919891
ENSG00000269949	-	0.011027	0.076822	0.13021	0	0.067861	0.269289	0.363707	0.559723	0.213996	0.096124	0.303859	0.144311	0	0.327796	0.697446	0.26324	0.114154	0.066239	0	0.170983	0.284291	0.048121	0	0.150851	0	0.07223		0.0439245	0.0328975	0.397573	0.0855339	0.0660237	0.0375996	0.20466	0.0601493	0.339254	0.188725	0.157369	0.0948515	0.079074	0.049774	0.0743603	0.04356	0.110804	0.0878488
ENSG00000269950	-	0	0	0	0	0	0	0	0	0	0	0	0	0	0	0	0	0	0	0	0	0.089971	0	0	0	0	0		0	0	0	0	0	0	0	0	0	0	0	0	0	0	0	0	0.0299903	0.0299903
ENSG00000269951	-	0.300635	0	0.17689	0	0.06206	0.221427	0	0.061888	0.593076	0.077498	0.093418	0.306477	0	0.256046	0.360861	0.093869	0.118851	0.078508	0	0.09457	0	0.019014	0	0.345108	0	0		0.150317	0.150317	0.0944383	0.0659599	0.07965	0.0518156	0.254664	0.169268	0.173085	0.0942693	0.187508	0.0948774	0.0576927	0.0292166	0.115036	0.115036	0.006338	0.006338
ENSG00000269952	-	0.248788	0	0.275092	0.158112	0.43499	0.24972	0.294123	0.135785	0.68485	0.858675	0.483922	0.398961	0	0.263903	0.247854	0.095965	0	0.964193	0.332215	0.369026	0.177432	0.084263	0.439539	0.309644	0	0.205923		0.124394	0.124394	0.226543	0.0471544	0.289398	0.0802472	0.675816	0.108276	0.197913	0.0509772	0.220955	0.117155	0.555145	0.2048	0.171856	0.090995	0.233745	0.106354
ENSG00000269954	-	0	0	0	0	0	0	0	0.050354	0	0	0	0.037471	0	0	0.030065	0	0	0	0	0	0	0	0	0.038103	0	0		0	0	0.0167847	0.0167847	0	0	0	0	0.0100217	0.0100217	0.0124903	0.0124903	0	0	0.012701	0.012701	0	0
ENSG00000269955	FMC1-LUC7L2	0	0	0	0.475643	0.188279	1.20393	0	0.356419	0	0	0	0	0	0.253091	0	0	0	0	0	0	0	0	0	0.16477	0	0.516916		0	0	0.520115	0.357052	0.221307	0.138296	0	0	0	0	0.0843637	0.0843637	0	0	0.227229	0.152454	0	0
ENSG00000269956	MKNK1-AS1	0	0	0	0	0.002026	0.004643	0	0.021248	0	0	0	0.004155	0	0.059294	0	0.014289	0	0	0	0	0	0	0	0	0	0		0	0	0.00863033	0.00644964	0.000675333	0.000675333	0	0	0.0172408	0.0109064	0.0211497	0.0191098	0	0	0	0	0	0
ENSG00000269957	.	0	0	0	0	0	0	0	0	0	0	0	0	0	0	0	0	0	0	0	0	0	0	0	0	0	0		0	0	0	0	0	0	0	0	0	0	0	0	0	0	0	0	0	0
ENSG00000269958	-	5.75664	3.93928	6.20419	1.08647	3.59877	4.59628	3.51932	4.92812	7.6492	4.25074	4.09332	4.932	1.7557	3.50902	5.85667	2.35211	2.79233	6.36848	3.43677	5.501	2.57475	1.7359	4.92964	5.27699	1.53521	3.7166		4.84796	0.908679	4.34791	0.425225	3.62981	1.47744	5.33109	1.15995	3.9752	1.0199	3.39891	0.918572	5.10208	0.869501	3.5096	1.08511	3.0801	0.955951
ENSG00000269959	SPACA6P-AS	0.018193	0.300639	0	0.088897	0.011813	0.033535	0.045409	0.024937	0	0	0	0.011657	0	0	0	0	0.033782	0.018865	0	0.306192	0	0.005927	0.018555	0	0.417222	0		0.159416	0.141223	0.034627	0.00593493	0.03357	0.0278729	0	0	0.00563033	0.00563033	0.00388567	0.00388567	0.108352	0.0990696	0.139074	0.139074	0.00816067	0.00547156
ENSG00000269961	ERBIN-DT	0.090896	0	0	0	0.073908	0.090751	0.157633	0.080044	0	0.085641	0.087379	0	0	0.138128	0	0	0	0.10512	0	0.065901	0	0.124649	0.098483	0.229442	0	0.144842		0.045448	0.045448	0.109476	0.0242761	0.024636	0.024636	0.0576733	0.028841	0	0	0.0460427	0.0460427	0.057007	0.0306696	0.124761	0.0669909	0.0743773	0.037948
ENSG00000269964	MEI4	0	0	0	0	0	0	0	0	0	0	0	0	0	0.009393	0	0	0.037864	0	0	0	0.012403	0	0	0	0	0		0	0	0	0	0	0	0	0	0.00631067	0.00631067	0.003131	0.003131	0	0	0	0	0.00413433	0.00413433
ENSG00000269966	-	0	0	0	0	0	0	0.000634	0	0	0	0	0.000148	0	0	0	0	0	0.001146	0	0	0	0	0	0	0	0		0	0	0.000211333	0.000211333	0	0	0	0	0	0	4.93333e-05	4.93333e-05	0.000382	0.000382	0	0	0	0
ENSG00000269967	-	0.405924	0.062909	0.348075	0	0	0.150037	0	0.213488	0	0	0	0.231277	0	0	0.262437	0.091963	0.155921	0	0.029908	0.064746	0.224637	0	0.056418	0.318085	0	0.151007		0.234416	0.171508	0.121175	0.0632957	0.116025	0.116025	0	0	0.14412	0.0592964	0.0770923	0.0770923	0.0315513	0.0187086	0.156364	0.0918623	0.093685	0.0674711
ENSG00000269968	-	0.6014	1.19852	2.26035	5.12912	1.70349	0.968159	1.71688	0.591822	1.43648	2.62571	1.9525	1.35687	2.9158	1.35588	1.36391	2.14596	1.30716	1.20299	1.29523	0.829748	1.48724	1.82947	2.77555	1.12532	5.32543	1.28028		0.899958	0.298558	1.09229	0.330654	3.03099	1.06131	2.00489	0.344299	1.63911	0.25374	1.87618	0.519809	1.10932	0.1423	2.57701	1.37494	2.03075	0.385279
ENSG00000269970	-	0	0	0	0	0	0	0	0	0	0	0	0	0	0	0	0	0	0.11936	0	0	0	0	0	0	0	0		0	0	0	0	0	0	0	0	0	0	0	0	0.0397867	0.0397867	0	0	0	0
ENSG00000269971	-	0	0.191764	0.130876	0	0	0	0	0	0.138782	0	0.124353	0.325376	0	0	0.145659	0.15166	0.310641	0	0	0	0	0	0	0.370688	0	0.199551		0.095882	0.095882	0	0	0.0436253	0.0436253	0.0877117	0.0440532	0.15088	0.00281618	0.108459	0.108459	0	0	0.19008	0.107113	0	0
ENSG00000269972	-	0	0	0	0	0	0	0	0	0	0	0	0	0	0	0	0	0	0	0	0	0	0	0	0	0	0		0	0	0	0	0	0	0	0	0	0	0	0	0	0	0	0	0	0
ENSG00000269973	-	1.35902	0.71629	1.70713	0.423389	1.43514	1.37104	0.456333	0.883985	1.91048	0.934117	1.39261	2.15713	0.517252	1.80022	1.95015	0.801583	1.67318	1.71958	1.43746	1.2205	1.63181	0.516177	1.98415	1.86931	0.602104	1.47887		1.03766	0.321367	0.903786	0.264239	1.18855	0.390554	1.4124	0.282026	1.40007	0.332445	1.49154	0.497918	1.45918	0.14448	1.31676	0.374682	1.37738	0.44245
ENSG00000269976	-	0.666708	0.156461	0.443323	0	0.107034	0.220204	0.116039	0.625767	0.036314	0.052544	0	0	0	0	0	0.069231	0	0	0.148749	0	0	0	0	0.155276	0	0		0.411584	0.255124	0.32067	0.155484	0.183452	0.133559	0.0296193	0.0155331	0.023077	0.023077	0	0	0.049583	0.049583	0.0517587	0.0517587	0	0
ENSG00000269978	-	0	0.070628	0	0	0	0	0	0	0	0	0	0	0	0	0.152658	0	0	0.082749	0	0	0	0	0	0	0.215416	0		0.035314	0.035314	0	0	0	0	0	0	0.050886	0.050886	0	0	0.027583	0.027583	0.0718053	0.0718053	0	0
ENSG00000269980	-	0	0	0	0	0	0	0	0	0	0	0	0	0	0	0	0	0	0	0	0	0	0	0	0	0	0		0	0	0	0	0	0	0	0	0	0	0	0	0	0	0	0	0	0
ENSG00000269981	-	0.446592	0.317545	0.250506	0.068675	0.456076	0.130695	0.171071	0.246556	0.245622	0.046398	0.284093	0.407337	0.261322	0.583275	1.20663	0.109442	0.358422	0.618326	0.070987	0.298452	0.195933	0.02292	0.278011	0.335882	0.145737	0.245088		0.382069	0.0645235	0.182774	0.0339542	0.258419	0.111903	0.192038	0.0736618	0.592131	0.323514	0.417311	0.0930735	0.329255	0.158752	0.242236	0.0549087	0.165621	0.0751819
ENSG00000269982	-	0.013081	0.000966	0	0	0.018981	0.028693	0.000788	0	0.05513	0	0.006749	0.011139	0	0.029232	0.0526	0	0.008777	0.03971	0	0.019338	0	0.000551	0	0.025004	0	0		0.0070235	0.0060575	0.009827	0.00943574	0.006327	0.006327	0.0206263	0.0173615	0.0189962	0.0168496	0.013457	0.00851777	0.0196827	0.0114646	0.00833467	0.00833467	0.000183667	0.000183667
ENSG00000269983	-	0.988042	0.25121	0.508479	0.241443	0.527243	0.563152	0.239905	0.462108	1.30468	0.178696	0.639949	1.71639	0.131779	0.989299	1.19049	0.226814	0.570735	0.711423	0.158508	0.537374	0.499724	0.146698	0.325353	0.538503	0.19634	0.400494		0.619626	0.368416	0.421722	0.0954733	0.425722	0.0922984	0.707776	0.326809	0.672077	0.280585	0.945824	0.457955	0.469102	0.163222	0.378446	0.0993873	0.323925	0.101912
ENSG00000269984	-	0.042972	0	0.008699	0	0	0	0.003217	0	0	0	0	0	0.007832	0	0	0	0	0	0	0.030712	0	0	0	0	0	0		0.021486	0.021486	0.00107233	0.00107233	0.00289967	0.00289967	0	0	0.0017045	0.0017045	0.00261067	0.00261067	0.0102373	0.0102373	0	0	0	0
ENSG00000269985	-	0	0	0	0	0	0	0	0	0	0	0	0	0	0	0	0	0	0	0	0	0	0	0	0	0	0		0	0	0	0	0	0	0	0	0	0	0	0	0	0	0	0	0	0
ENSG00000269986	.	0	0	0	0	0	0	0	0	0.07453	0.099212	0.106788	0.045335	0	0	0.05952	0	0	0	0	0.109577	0.133705	0	0	0.264506	0	0		0	0	0	0	0	0	0.09351	0.00973874	0.01984	0.01984	0.0151117	0.0151117	0.0365257	0.0365257	0.0881687	0.0881687	0.0445683	0.0445683
ENSG00000269987	-	0	0	0.001419	0	0	0	0.021873	0	0	0	0	0.00118	0	0.001298	0	0	0.000143	0	0	0	0	0.000324	0	0	0	0.000732		0	0	0.007291	0.007291	0.000473	0.000473	0	0	2.38333e-05	2.38333e-05	0.000826	0.000414402	0	0	0.000244	0.000244	0.000108	0.000108
ENSG00000269989	-	0	0	0	0	0	0	0	0	0	0	0	0	0	0	0	0	0	0	0	0	0	0	0	0	0	0.01952		0	0	0	0	0	0	0	0	0	0	0	0	0	0	0.00650667	0.00650667	0	0
ENSG00000269993	-	0	0	0	0	0	0	0	0	0	0	0.075629	0	0	0	0.110004	0	0	0.05727	0	0	0	0	0	0	0	0		0	0	0	0	0	0	0.0252097	0.0252097	0.036668	0.036668	0	0	0.01909	0.01909	0	0	0	0
ENSG00000269994	LINC02893	0.115304	0.292296	0.202817	0.272096	0.175388	0.229377	0.359797	0.421131	0.536284	0.198443	0.575086	0.407757	0.512274	0.918889	0.462603	0.430079	0.52252	0.525489	0.133551	0.35875	0.597193	0.234236	0.334522	0.330698	0.147187	0.229298		0.2038	0.088496	0.336768	0.0565395	0.216767	0.0287753	0.436604	0.119606	0.52938	0.0835683	0.612973	0.155905	0.339263	0.113562	0.235728	0.0530725	0.38865	0.108216
ENSG00000269997	-	0.136742	0.094189	0.052597	0	0.05661	0	0	0	0.111552	0	0	0.180196	0	0.058481	0.108987	0	0	0.041753	0	0.076327	0	0	0	0.066647	0	0.067158		0.115465	0.0212765	0	0	0.0364023	0.018238	0.037184	0.037184	0.036329	0.036329	0.079559	0.053075	0.03936	0.0220662	0.0446017	0.0223013	0	0
ENSG00000270000	-	0.287786	0.04284	0.506414	0.183136	0.349142	0.153133	0.064773	0.150047	0.160818	0.205689	0	0.250425	0.064902	0	0.753623	0.294122	0.334584	0.194868	0.124656	0	0.079259	0.048876	0.397197	0	0	0		0.165313	0.122473	0.122651	0.0289527	0.346231	0.0933337	0.122169	0.0624428	0.405012	0.178109	0.105109	0.0750347	0.106508	0.0569807	0	0	0.175111	0.111389
ENSG00000270001	-	0.232649	0.066928	0.116072	0.150181	0	0.235691	0	0.045414	0	0	0	0.127086	0	0	0.249935	0.061766	0.164922	0.248887	0	0.058692	0	0	0	0	0.129544	0.04079		0.149788	0.0828605	0.0937017	0.072195	0.088751	0.0454548	0	0	0.131387	0.0595741	0.042362	0.042362	0.102526	0.0751161	0.056778	0.038241	0	0
ENSG00000270002	.	0	0	0	0	0	0	0	0	0	0	0	0	0	0	0	0	0	0	0	0	0	0	0	0	0	0		0	0	0	0	0	0	0	0	0	0	0	0	0	0	0	0	0	0
ENSG00000270006	C16orf95-DT	0.266525	0.772528	0	0.231802	0.120143	0	0	0	0	0	0.365424	0.295445	0.128573	0.315838	0.134133	0	0.211619	0	0	0.448893	0.291347	0	0.344325	0	0	0		0.519527	0.253001	0	0	0.117315	0.0669304	0.121808	0.121808	0.0799808	0.0408177	0.246619	0.0593157	0.149631	0.149631	0	0	0.211891	0.107043
ENSG00000270008	-	0	0	0	0	0	0	0	0	0	0	0	0	0	0	0	0	0	0	0	0	0	0	0	0	0	0		0	0	0	0	0	0	0	0	0	0	0	0	0	0	0	0	0	0
ENSG00000270011	ZNF559-ZNF177	0.067538	0.024316	0.133288	0.040964	0.176959	0.25433	0.195587	0.063135	0.098558	0	0.101518	0.212803	0.098711	0.395331	0.305612	0.0398	0.056083	0.299837	0.121101	0.176248	0.164643	0.118529	0.101274	0.217584	0.072444	0.147039		0.045927	0.021611	0.171017	0.0565439	0.11707	0.0400871	0.066692	0.0333569	0.155296	0.0786836	0.235615	0.0863832	0.199062	0.0528425	0.145689	0.0419037	0.128149	0.0189148
ENSG00000270012	-	0.085773	0.014449	0.059696	0.043082	0	0.027089	0	0.048964	0.230531	0	0.068138	0.291715	0.076364	0.174612	0.301206	0.057648	0.126317	0.131264	0.02362	0.054148	0.125571	0.015944	0.099835	0.28382	0	0.036337		0.050111	0.035662	0.025351	0.0141614	0.0342593	0.0177884	0.0995563	0.0683776	0.158765	0.0732823	0.180897	0.0622459	0.0696773	0.0320296	0.106719	0.0891696	0.08045	0.0330976
ENSG00000270016	-	0	0.010241	0	0	0	0	0	0.003969	0	0	0.00991	0	0	0.006592	0.023757	0	0	0	0	0	0	0	0	0	0	0		0.0051205	0.0051205	0.001323	0.001323	0	0	0.00330333	0.00330333	0.007919	0.007919	0.00219733	0.00219733	0	0	0	0	0	0
ENSG00000270017	-	0	0.007217	0	0	0	0	0	0	0	0	0	0	0	0.006332	0	0	0	0	0.007563	0	0	0	0	0	0	0		0.0036085	0.0036085	0	0	0	0	0	0	0	0	0.00211067	0.00211067	0.002521	0.002521	0	0	0	0
ENSG00000270019	-	0.006922	0	0.056464	0	0.038852	0.05234	0.047089	0.028246	0.013986	0	0.039985	0.014448	0	0.002269	0.071348	0.036257	0.010791	0.055551	0.001609	0.001619	0	0.002725	0.003322	0.044046	0	0		0.003461	0.003461	0.0425583	0.00731495	0.031772	0.0166797	0.0179903	0.011715	0.0376668	0.0190519	0.00557233	0.00448591	0.019593	0.017979	0.014682	0.014682	0.00201567	0.00102246
ENSG00000270020	-	0.012553	0	0	0	0.016245	0	0	0	0.01548	0	0.025346	0.011069	0	0.0065	0.046055	0	0.021696	0.012865	0	0.012119	0.016716	0.035959	0.01348	0.019182	0	0.005381		0.0062765	0.0062765	0	0	0.005415	0.005415	0.0136087	0.00737634	0.0234713	0.0133023	0.00585633	0.00321151	0.008328	0.00416957	0.00818767	0.00571242	0.0220517	0.00701613
ENSG00000270021	-	0.070325	0	0.049701	0.113829	0	0	0.08477	0	0	0.091135	0.14745	0	0.03682	0	0.052532	0.136774	0	0.061419	0.033672	0.077281	0	0	0	0.070682	0.075175	0.057104		0.0351625	0.0351625	0.0282567	0.0282567	0.05451	0.0329475	0.0795283	0.0429589	0.063102	0.0398354	0.0122733	0.0122733	0.0574573	0.0127437	0.0676537	0.00543195	0	0
ENSG00000270022	-	0.140244	0	0.172453	0	0	0	0	0	0	0.115717	0.037867	0.120385	0	0	0	0	0.060977	0	0	0	0	0	0	0.09198	0.192802	0		0.070122	0.070122	0	0	0.0574843	0.0574843	0.0511947	0.0340628	0.0101628	0.0101628	0.0401283	0.0401283	0	0	0.0949273	0.0556766	0	0
ENSG00000270025	BMS1P7	0.379184	0.228032	0.380498	0	0.154787	0.190409	0.141706	0.416531	0.475145	0	0	0.414673	0.225366	0.557771	0.451224	0.128293	0.265457	0.573949	0.180323	0.21812	0.244848	0.132695	0	0.456863	0	0.232366		0.303608	0.075576	0.249549	0.0846666	0.178428	0.110475	0.158382	0.158382	0.311048	0.0956221	0.39927	0.0962656	0.324131	0.125385	0.229743	0.131892	0.125848	0.0707644
ENSG00000270031	-	0.069309	0	0	0	0	0.259212	0	0.109336	0.398703	0	0.199342	0.256022	0	0	0.137545	0	0	0.136012	0	0.225693	0	0.185695	0.217802	0.074308	0	0		0.0346545	0.0346545	0.122849	0.0751325	0	0	0.199348	0.115096	0.0458483	0.0458483	0.0853407	0.0853407	0.120568	0.065608	0.0247693	0.0247693	0.134499	0.0678852
ENSG00000270035	-	0	0	0	0	0	0	0	0	0	0	0	0	0	0	0	0	0	0	0.03168	0	0.06015	0	0	0	0	0		0	0	0	0	0	0	0	0	0	0	0	0	0.01056	0.01056	0	0	0.02005	0.02005
ENSG00000270036	-	0	0	0	0	0	0	0	0	0	0	0	0.050599	0	0.068039	0	0	0	0	0	0	0	0	0	0.201608	0	0		0	0	0	0	0	0	0	0	0	0	0.039546	0.0204039	0	0	0.0672027	0.0672027	0	0
ENSG00000270038	-	0	0	0	0	0.246117	0	0	0	0.358513	0.031193	0.29814	0.130846	0	0.086318	0.516443	0	0.087212	0	0.005332	0	0	0	0	0	0	0		0	0	0	0	0.082039	0.082039	0.229282	0.100566	0.2218	0.153469	0.072388	0.0384088	0.00177733	0.00177733	0	0	0	0
ENSG00000270039	-	0.472377	0.097263	1.04692	0.10261	0.686945	0.495076	0.295842	0.207802	0.32746	0.073923	0.43551	0.394625	0.172294	0.189105	0.271284	0.209936	0.127725	0.627776	0.057474	0.204368	0.647755	0.0417	0.330161	0.31625	0.46362	0		0.28482	0.187557	0.332907	0.0849744	0.612159	0.275152	0.278964	0.107161	0.254007	0.0222063	0.252008	0.0714734	0.296539	0.170961	0.259957	0.136763	0.339872	0.17502
ENSG00000270048	-	0	0	0.121814	0	0	0	0	0	0.126502	0	0	0.111643	0	0.138759	0.103349	0	0.034826	0	0	0.033996	0.129889	0	0	0.130588	0	0		0	0	0	0	0.0406047	0.0406047	0.0421673	0.0421673	0.040254	0.0319455	0.0834673	0.0424614	0.011332	0.011332	0.0435293	0.0435293	0.0432963	0.0432963
ENSG00000270049	ATP6V0D1-DT	0.027148	0.034653	0.021557	0.055693	0	0	0.059286	0.035711	0.034619	0	0	0.078933	0	0.192792	0.039795	0.068955	0.039679	0.05789	0.006006	0.032476	0.105092	0.014415	0.11064	0.041029	0	0.12983		0.0309005	0.0037525	0.0316657	0.0172335	0.02575	0.0162133	0.0115397	0.0115397	0.0501285	0.00942823	0.090575	0.0559578	0.032124	0.0149787	0.056953	0.0383151	0.0767157	0.0311915
ENSG00000270050	-	0	0	0	0	0	0	0	0	0	0	0	0	0	0	0	0	0	0	0	0	0	0	0	0	0	0		0	0	0	0	0	0	0	0	0	0	0	0	0	0	0	0	0	0
ENSG00000270052	.	0	0	0	0	0	0	0	0	0	0	0	0	0	0	0.18248	0	0	0	0	0	0	0	0	0	0	0		0	0	0	0	0	0	0	0	0.0608267	0.0608267	0	0	0	0	0	0	0	0
ENSG00000270055	-	0.721033	0.227058	0.712109	0.119938	0.294963	0.509681	0.192322	0.434295	1.73469	0.165304	0.687206	1.42232	0.263395	1.03609	1.57015	0.24264	1.03502	0.79482	0.126298	0.367609	0.299398	0.081449	0.290166	0.699494	0.173842	0.339415		0.474046	0.246988	0.378766	0.0957284	0.37567	0.175643	0.862398	0.461432	0.962391	0.387289	0.907269	0.340698	0.429576	0.195457	0.40425	0.155167	0.223671	0.0711609
ENSG00000270059	-	0.105678	0.071384	0	0	0.064765	0	0.120427	0.150636	0.075474	0.043219	0	0.081512	0	0.111475	0.104441	0.068741	0	0.144754	0.080358	0	0	0.186314	0	0.311193	0	0		0.088531	0.017147	0.0903543	0.0460111	0.0215883	0.0215883	0.0395643	0.021864	0.0577273	0.0306483	0.064329	0.0333072	0.0750373	0.0418715	0.103731	0.103731	0.0621047	0.0621047
ENSG00000270060	-	0.40164	0	0.375652	0	0.091186	0.499291	0.134465	0.130234	0.62123	0.016733	0.057967	0.428665	0	0.294155	1.12441	0	0.153688	0.570039	0	0.150286	0	0	0.052724	0.424547	0	0.041251		0.20082	0.20082	0.254663	0.12232	0.155613	0.113125	0.231977	0.19499	0.40042	0.362677	0.24094	0.126573	0.240108	0.170575	0.155266	0.135166	0.0175747	0.0175747
ENSG00000270061	-	0.301171	0.053091	0.360077	0.03892	0.084928	0.057604	0	0	0.154245	0	0.220842	0.255185	0.254957	0.074149	0.272307	0	0	0.153485	0.098895	0	0.092381	0	0.161427	0.612527	0	0		0.177131	0.12404	0.0192013	0.0192013	0.161308	0.100268	0.125029	0.0654038	0.090769	0.090769	0.194764	0.0603074	0.0841267	0.0449184	0.204176	0.204176	0.0846027	0.046762
ENSG00000270062	-	0.526861	0.074442	0.220024	0	0.256002	0.320458	0.167751	0.090811	0	0.120588	0.210043	0.219307	0.056397	0.541732	0.447454	0.52216	0.057029	0.379878	0.113251	0.270292	0.358138	0	0.312274	0.59454	0.139152	0.18245		0.300652	0.226209	0.193007	0.0674854	0.158675	0.0800146	0.11021	0.0608558	0.349197	0.137314	0.272479	0.142604	0.254474	0.0773739	0.305381	0.145119	0.223471	0.112517
ENSG00000270066	-	0.125082	0.166024	0.46252	0.521843	0.133827	0.123292	0.228189	0.04792	0	0.230869	0.123409	0.301746	0.291304	0.006987	0	0.140626	0	0.19979	0.238438	0.212905	0.216036	0.305922	0.109775	0.244665	0	0.004343		0.145553	0.020471	0.133134	0.0522713	0.37273	0.120673	0.118093	0.0666991	0.0831848	0.042587	0.200012	0.0965597	0.217044	0.0113471	0.0830027	0.0808409	0.210578	0.0566885
ENSG00000270068	-	0.005387	0	0	0	0	0	0	0	0	0	0	0.073718	0	0.012885	0.009053	0	0	0	0	0.024693	0	0	0	0	0.010232	0		0.0026935	0.0026935	0	0	0	0	0	0	0.00301767	0.00301767	0.0288677	0.0227316	0.008231	0.008231	0.00341067	0.00341067	0	0
ENSG00000270069	MIR222HG	0.025377	0.080594	0.224666	0	0.063606	0.101781	0	0	0.226686	0	0.093906	0	0	0.264903	0.057033	0	0	0.30411	0	0.084802	0.087198	0	0.034361	0.096176	0	0.040881		0.0529855	0.0276085	0.033927	0.033927	0.0960907	0.0668584	0.106864	0.0657586	0.019011	0.019011	0.088301	0.088301	0.129637	0.0906061	0.0456857	0.0278674	0.0405197	0.0253595
ENSG00000270071	-	0	0	0	0	0	0	0	0	0	0	0	0	0	0	0	0	0	0	0	0	0	0	0	0	0	0		0	0	0	0	0	0	0	0	0	0	0	0	0	0	0	0	0	0
ENSG00000270072	-	0	0	0	0	0	0	0	0	0	0.102035	0	0.010837	0	0	0.327896	0	0.065783	0.206573	0.04164	0	0	0	0	0.106832	0	0.055286		0	0	0	0	0	0	0.0340117	0.0340117	0.14683	0.0961908	0.00361233	0.00361233	0.0827377	0.0630737	0.0540393	0.030846	0	0
ENSG00000270073	TSPY6P	0	0	0	0	0	0	0	0	0	0	0	0	0	0	0	0	0	0	0	0	0	0	0	0	0	0		0	0	0	0	0	0	0	0	0	0	0	0	0	0	0	0	0	0
ENSG00000270074	-	0.016479	0	0	0	0	0	0	0.013334	0	0	0	0.013459	0.00526	0.012037	0.028361	0.028662	0	0	0.022948	0	0	0	0.032466	0	0	0.011268		0.0082395	0.0082395	0.00444467	0.00444467	0	0	0	0	0.0190077	0.00950423	0.010252	0.00252953	0.00764933	0.00764933	0.003756	0.003756	0.010822	0.010822
ENSG00000270075	-	0	0	0	0	0	0	0	0	0	0	0	0	0	0	0	0	0	0	0	0	0	0	0	0	0	0		0	0	0	0	0	0	0	0	0	0	0	0	0	0	0	0	0	0
ENSG00000270076	-	0	0	0	0	0	0	0	0	0	0	0.026166	0	0	0	0.073123	0	0	0	0	0	0	0	0	0	0	0		0	0	0	0	0	0	0.008722	0.008722	0.0292218	0.0223484	0	0	0	0	0	0	0	0
ENSG00000270077	-	0	0	0	0	0	0	0	0	0	0	0	0	0	0	0	0	0	0	0	0	0	0	0	0	0	0		0	0	0	0	0	0	0	0	0	0	0	0	0	0	0	0	0	0
ENSG00000270082	-	0	0	0	0	0	0	0	0	0.003509	0	0	0	0	0.001119	0	0	0	0	0	0	0	0	0	0	0	0		0	0	0	0	0	0	0.00116967	0.00116967	0	0	0.000373	0.000373	0	0	0	0	0	0
ENSG00000270083	-	0.452421	0.204983	0.449803	0	0.155182	0	0.030182	0.230325	0.61443	0.048743	0.460342	0.585526	0	0.400852	0.760946	0.296428	0.595017	0.227491	0.206772	0.162244	0.325414	0.202504	0.164725	0.397416	0	0.049374		0.328702	0.123719	0.0868357	0.0722718	0.201662	0.13191	0.374505	0.168846	0.510527	0.135319	0.328793	0.172824	0.198836	0.0192487	0.14893	0.125058	0.230881	0.0485083
ENSG00000270084	GAS5-AS1	0.210292	0	0.128134	0.129013	0.207138	0	0.098248	0.114735	0	0.130725	0.079601	0	0	0.150674	0	0.07217	0.231111	0	0.040357	0.05755	0	0	0	0.092914	0	0.023945		0.105146	0.105146	0.0709943	0.0358148	0.154762	0.0261894	0.0701087	0.0380343	0.097311	0.0646735	0.0502247	0.0502247	0.0326357	0.0170559	0.038953	0.0278519	0	0
ENSG00000270087	-	0.006696	0	0	0	0	0.00268	0.018667	0	0	0	0	0	0	0	0	0	0	0	0.010687	0	0	0	0	0.002256	0	0.003586		0.003348	0.003348	0.00711567	0.00582725	0	0	0	0	0	0	0	0	0.00356233	0.00356233	0.00194733	0.00104663	0	0
ENSG00000270090	-	0	0	0	0	0	0	0	0	0	0	0	0	0	0	0	0	0	0	0	0	0	0	0	0	0	0		0	0	0	0	0	0	0	0	0	0	0	0	0	0	0	0	0	0
ENSG00000270091	-	0.233904	0	0.160262	0	0.083731	0.190058	0	0.106125	0.153719	0	0.213816	0.372705	0	0.328555	0.357493	0	0.232352	0.131455	0	0.035006	0.185933	0	0	0.092481	0.074522	0.160135		0.116952	0.116952	0.0987277	0.0549895	0.081331	0.0462792	0.122512	0.0636651	0.176822	0.103217	0.233753	0.11757	0.055487	0.0393052	0.109046	0.0260653	0.0619777	0.0619777
ENSG00000270094	-	0	0	0.018557	0	0	0	0.012691	0	0	0	0	0	0	0	0	0	0	0	0	0.004475	0	0	0	0	0	0		0	0	0.00423033	0.00423033	0.00618567	0.00618567	0	0	0	0	0	0	0.00149167	0.00149167	0	0	0	0
ENSG00000270095	-	0.046578	0	0.218046	0	0	0.090069	0	0	0.032239	0	0	0	0	0	0.200365	0	0	0	0.266711	0.147896	0	0	0.186844	0.242229	0	0		0.023289	0.023289	0.030023	0.030023	0.072682	0.072682	0.0107463	0.0107463	0.0667883	0.0667883	0	0	0.138202	0.0771452	0.080743	0.080743	0.0622813	0.0622813
ENSG00000270096	-	0.025864	0.012815	0.093985	0	0.033941	0.030635	0.066156	0	0.12419	0.034078	0.04871	0.097094	0	0.020926	0.170573	0.045054	0.041642	0.088398	0	0.0111	0.007776	0	0.022891	0.107116	0	0.028577		0.0193395	0.0065245	0.0322637	0.0191149	0.042642	0.0274777	0.0689927	0.02792	0.0940672	0.0387541	0.03934	0.0295021	0.033166	0.0278013	0.045231	0.0320233	0.0102223	0.00672031
ENSG00000270098	LDHAL6EP	0	0	0	0	0	0	0	0	0	0	0	0	0	0	0	0	0	0	0	0	0	0	0	0	0	0		0	0	0	0	0	0	0	0	0	0	0	0	0	0	0	0	0	0
ENSG00000270099	-	0	0	0	0	0	0	0	0	0	0	0	0	0	0	0	0	0	0	0	0	0	0	0	0	0	0		0	0	0	0	0	0	0	0	0	0	0	0	0	0	0	0	0	0
ENSG00000270100	-	0.135742	0	0	0	0	0.013163	0	0.012561	0	0	0	0.084556	0	0.073879	0.025509	0	0	0.1092	0	0	0	0	0.065871	0	0	0.05371		0.067871	0.067871	0.00857467	0.00429085	0	0	0	0	0.0755623	0.063238	0.0528117	0.0265851	0.0364	0.0364	0.0179033	0.0179033	0.021957	0.021957
ENSG00000270103	-	0	0	0.021028	0	0.022089	0.064761	0	0	0	0	0	0.323432	0	0	0	0.108863	0	0	0	0	0	0	0	0	0	0		0	0	0.021587	0.021587	0.0143723	0.00719269	0	0	0.0362877	0.0362877	0.107811	0.107811	0	0	0	0	0	0
ENSG00000270104	-	0	0	0	0	0	0	0	0	0	0	0	0	0	0	0	0	0	0	0	0	0	0	0	0	0	0		0	0	0	0	0	0	0	0	0	0	0	0	0	0	0	0	0	0
ENSG00000270106	TSNAX-DISC1	0	0.065058	0.023616	0.492076	0.576943	0.210668	0.455781	0.010684	0.230765	0.310273	0.462369	0.377612	0.141195	0.029518	0.40614	0.661148	0.504889	0.419248	0.450401	0.547957	0.283157	0.151999	0.399208	0.04487	0.376268	0.350628		0.032529	0.032529	0.225711	0.128708	0.364212	0.172051	0.334469	0.0679441	0.511659	0.0768273	0.182775	0.102614	0.472535	0.0387683	0.257255	0.10645	0.278121	0.0714075
ENSG00000270108	-	0.135068	0.007358	0.103245	0	0	0.292999	0.014017	0	0.42509	0.075382	0.190091	0.418611	0.112281	0.145105	0.726546	0	0.106506	0.40278	0.031165	0	0.247876	0.009159	0	0.845632	0	0.045017		0.071213	0.063855	0.102339	0.095416	0.034415	0.034415	0.230188	0.102923	0.312862	0.215709	0.225332	0.0971028	0.144648	0.129379	0.296883	0.274682	0.0856783	0.0811419
ENSG00000270110	-	0	0	0	0	0	0	0	0	0	0	0	0	0	0	0	0	0	0	0	0	0	0	0	0	0	0		0	0	0	0	0	0	0	0	0	0	0	0	0	0	0	0	0	0
ENSG00000270111	CELF2-DT	0	0	0	0	0	0	0	0	0	0	0	0	0	0	0	0	0	0	0	0	0	0	0	0	0	0		0	0	0	0	0	0	0	0	0	0	0	0	0	0	0	0	0	0
ENSG00000270112	ST8SIA5-DT	0	0	0	0	0	0	0	0	0	0	0	0	0	0	0	0	0	0	0	0	0	0	0	0	0	0		0	0	0	0	0	0	0	0	0	0	0	0	0	0	0	0	0	0
ENSG00000270114	-	0	0	0	0	0	0	0	0	0	0	0	0	0	0	0	0	0	0	0	0	0	0	0	0	0	0		0	0	0	0	0	0	0	0	0	0	0	0	0	0	0	0	0	0
ENSG00000270115	-	0.724593	0.040151	0.249497	0	0.081165	0.200293	0.103927	0.263392	0.379836	0.046328	0.14117	0.222147	0.170762	0.281694	0.789469	0.119017	0.115894	0.831173	0.140774	0.024992	0.524479	0.059392	0.316138	0.733037	0	0.149641		0.382372	0.342221	0.189204	0.0463663	0.110221	0.0734742	0.189111	0.0992147	0.38827	0.204478	0.224868	0.0320522	0.332313	0.251659	0.294226	0.223618	0.300003	0.134501
ENSG00000270116	-	0	0.064093	0	0	0.107734	0.077224	0	0	0	0	0	0.262515	0	0	0.05025	0	0	0	0	0	0.064455	0	0	0.135605	0	0.097969		0.0320465	0.0320465	0.0257413	0.0257413	0.0359113	0.0359113	0	0	0.01675	0.01675	0.087505	0.087505	0	0	0.077858	0.0404167	0.021485	0.021485
ENSG00000270117	-	0	0	0	0	0	0	0	0	0	0	0	0	0	0	3e-05	0	0	0	0	0.001183	0	0.001161	0	0	0	0		0	0	0	0	0	0	0	0	1e-05	1e-05	0	0	0.000394333	0.000394333	0	0	0.000387	0.000387
ENSG00000270118	-	0	0	0	0	0	0	0	0	0	0	0	0	0	0.038972	0	0	0	0	0	0.025368	0	0	0	0	0	0		0	0	0	0	0	0	0	0	0	0	0.0129907	0.0129907	0.008456	0.008456	0	0	0	0
ENSG00000270120	-	0	0	0	0	0	0	0	0	0	0	0	0	0	0	0	0	0	0	0	0	0.045802	0	0	0	0	0		0	0	0	0	0	0	0	0	0	0	0	0	0	0	0	0	0.0152673	0.0152673
ENSG00000270123	VTRNA2-1	0	0	0	0	0	0	0	0	0	0	0	0	0	0	0	0	0	0	0	0	0	0	0	0	0	0		0	0	0	0	0	0	0	0	0	0	0	0	0	0	0	0	0	0
ENSG00000270124	-	0	0	0	0	0	0	0	0	0	0	0	0	0	0	0	0	0	0	0	0	0	0.039659	0	0	0	0		0	0	0	0	0	0	0	0	0	0	0	0	0	0	0	0	0.0132197	0.0132197
ENSG00000270127	-	0.343496	0.051467	0.296293	0.084737	0.373616	0.30465	0.181129	0.216945	0.695011	0.08936	0.292831	0.913645	0.0644	0.670266	1.49558	0.143319	0.293337	0.682897	0.102575	0.235572	0.303906	0.03289	0.234951	0.91198	0.061038	0.392125		0.197482	0.146014	0.234241	0.0366912	0.251549	0.086341	0.359067	0.177945	0.666644	0.419204	0.549437	0.25249	0.340348	0.175525	0.455048	0.247652	0.190582	0.0813201
ENSG00000270130	-	0.041871	0	0	0	0	0	0	0	0	0	0	0.111224	0	0	0.050562	0	0.011588	0	0	0	0	0	0.343123	0.069756	0	0.064714		0.0209355	0.0209355	0	0	0	0	0	0	0.0187853	0.0159761	0.0370747	0.0370747	0	0	0.0448233	0.0224589	0.114374	0.114374
ENSG00000270131	-	0	0	0	0	0	0	0	0.02989	0	0	0	0	0	0	0	0	0	0	0	0	0	0	0	0	0	0		0	0	0.00996333	0.00996333	0	0	0	0	0	0	0	0	0	0	0	0	0	0
ENSG00000270133	-	0.094696	0.045138	0	0	0	0.02284	0	0	0	0	0	0.090714	0	0.059564	0	0	0	0	0	0.104157	0	0	0	0	0	0		0.069917	0.024779	0.00761333	0.00761333	0	0	0	0	0.0191532	0.0191532	0.0500927	0.0266116	0.034719	0.034719	0	0	0	0
ENSG00000270135	-	0.006257	0	0.035359	0	0	0.013076	0	0.01461	0	0	0	0	0	0.013373	0	0	0	0.023558	0	0	0	0.033702	0	0.163207	0	0		0.0031285	0.0031285	0.00922867	0.00463553	0.0117863	0.0117863	0	0	0.0210917	0.0210917	0.00445767	0.00445767	0.00785267	0.00785267	0.0544023	0.0544023	0.011234	0.011234
ENSG00000270136	MICOS10-NBL1	0.416492	0.532278	0	0	0	0	0	0	0	0.263507	0	0	0.060691	0	0.010893	0	0.231199	0	0	0	0	0	0	0	0.142681	0		0.474385	0.057893	0	0	0	0	0.0878357	0.0878357	0.133314	0.127906	0.0202303	0.0202303	0	0	0.0475603	0.0475603	0	0
ENSG00000270137	-	0.098728	0	0.040141	0	0	0.120516	0.038507	0.119948	0	0	0.034246	0.054083	0	0	0	0	0	0.166329	0	0	0	0	0.064654	0	0	0		0.049364	0.049364	0.0929903	0.0272422	0.0133803	0.0133803	0.0114153	0.0114153	0	0	0.0180277	0.0180277	0.055443	0.055443	0	0	0.0215513	0.0215513
ENSG00000270139	-	0	0	0	0	0	0	0	0	0	0	0	0	0	0	0	0	0	0	0	0	0	0	0	0	0	0		0	0	0	0	0	0	0	0	0	0	0	0	0	0	0	0	0	0
ENSG00000270140	-	0	0	0	0.144558	0.030543	0	0	0.116912	0	0	0.067102	0.078624	0	0	0	0	0.152898	0.168777	0.250499	0	0.072016	0	0.063342	0	0	0		0	0	0.0389707	0.0389707	0.058367	0.0439882	0.0223673	0.0223673	0.025483	0.025483	0.026208	0.026208	0.139759	0.0737541	0	0	0.0451193	0.0226982
ENSG00000270141	TERC	0	0	0	0	0.008245	0	0.021679	0	0.032183	0	0.051042	0	0	0	0	0	0.057412	0	0	0	0	0	0	0.151393	0.002498	0.034532		0	0	0.00722633	0.00722633	0.00274833	0.00274833	0.0277417	0.014901	0.00956867	0.00956867	0	0	0	0	0.0628077	0.0452477	0	0
ENSG00000270147	-	0	0	0	0	0	0	0	0.046626	0	0	0	0	0	0	0	0	0	0	0	0	0	0	0	0	0	0		0	0	0.015542	0.015542	0	0	0	0	0	0	0	0	0	0	0	0	0	0
ENSG00000270149	-	0.975694	0.065348	0.362584	0.163134	0.081524	0.722409	0.063681	0.140858	0	0.167234	0.138487	0.077888	0.085657	0.143689	0.101672	0	0.432272	0.112388	0.039675	0.256464	0	0.063685	0	0.071066	0.143278	0.031583		0.520521	0.455173	0.308983	0.20791	0.202414	0.0834783	0.101907	0.0516248	0.132304	0.0865937	0.102411	0.0207603	0.136176	0.0637018	0.0819757	0.0327017	0.0212283	0.0212283
ENSG00000270154	-	0	0	0.052456	0.034109	0	0.065496	0	0	0.1136	0.034048	0	0.009672	0.015349	0.009779	0.151297	0.035335	0.092926	0	0	0	0.067749	0	0	0	0	0		0	0	0.021832	0.021832	0.028855	0.0153689	0.049216	0.033659	0.0859732	0.0342712	0.0116	0.00187475	0	0	0	0	0.022583	0.022583
ENSG00000270157	-	0	0	0.102906	0	0.032793	0.025122	0	0.021696	0	0	0	0.019143	0	0.022551	0	0	0.100405	0.100102	0	0.013545	0.107099	0	0.023685	0.212267	0.031455	0.033279		0	0	0.015606	0.00786543	0.045233	0.0303506	0	0	0.0167342	0.0167342	0.013898	0.0070183	0.0378823	0.0313546	0.0923337	0.059969	0.0435947	0.03248
ENSG00000270159	-	0	0	0	0	0	0	0	0	0	0	0	0	0	0	0	0	0	0	0	0	0	0	0	0	0	0		0	0	0	0	0	0	0	0	0	0	0	0	0	0	0	0	0	0
ENSG00000270164	LINC01480	0	0	0	0	0	0	0	0	0.039369	0	0.055435	0	0	0	0.003839	0	0	0	0	0	0	0	0	0	0	0		0	0	0	0	0	0	0.0316013	0.0164673	0.0107972	0.00894657	0	0	0	0	0	0	0	0
ENSG00000270165	-	0.199033	0	0.084177	0.045631	0.01777	0.152429	0	0.039188	0.211958	0	0	0.123743	0	0.098345	0.264775	0	0.037041	0.055821	0	0	0.046828	0.002962	0	0.214858	0.052326	0.011732		0.0995165	0.0995165	0.0638723	0.0457006	0.0491927	0.0192526	0.0706527	0.0706527	0.15237	0.0790029	0.0740293	0.0377338	0.018607	0.018607	0.092972	0.0620594	0.0165967	0.0151398
ENSG00000270166	-	0	0	0	0	0.080317	0	0	0.075737	0	0	0	0.380274	0	0	0	0	0	0	0	0.017834	0	0	0	0	0	0		0	0	0.0252457	0.0252457	0.0267723	0.0267723	0	0	0	0	0.126758	0.126758	0.00594467	0.00594467	0	0	0	0
ENSG00000270170	NCBP2AS2	14.302	10.5765	16.0555	8.39456	12.5205	13.9427	11.4098	12.3249	26.2336	9.35304	14.6731	18.6198	8.47823	10.9884	14.3111	8.09344	11.1061	13.245	7.9703	10.2525	10.3268	5.63929	9.67698	8.02935	6.60017	8.52582		12.4393	1.86276	12.5591	0.74052	12.3235	2.21372	16.7533	4.98276	11.422	1.80828	12.6955	3.04952	10.4893	1.52728	7.71845	0.577215	8.54768	1.46624
ENSG00000270171	-	0	0	0	0	0	0	0	0	0	0	0	0	0	0	0	0	0	0	0.041371	0	0	0	0	0	0	0		0	0	0	0	0	0	0	0	0	0	0	0	0.0137903	0.0137903	0	0	0	0
ENSG00000270174	-	0	0	0	0	0	0	0	0	0	0	0	0	0	0	0	0	0	0	0	0	0	0	0	0	0	0		0	0	0	0	0	0	0	0	0	0	0	0	0	0	0	0	0	0
ENSG00000270175	-	0.547743	0.247468	0.491614	0.413092	0.6463	0.622235	0.073972	0.699161	0.800954	0.225781	0.54297	0.775725	0.339836	0.796239	0.651369	0.331909	1.40211	0.533344	0.288998	0.341158	0.317685	0	0.369076	0.521592	0.48916	0.160506		0.397606	0.150137	0.465123	0.196832	0.517002	0.0685077	0.523235	0.166331	0.628653	0.165159	0.637267	0.148833	0.387833	0.0742971	0.390419	0.115337	0.22892	0.115418
ENSG00000270177	PPP2CA-DT	0	0.02682	0.040632	0	0.065224	0	0	0.015411	0.099717	0.031577	0.16783	0.027726	0	0.033625	0.03609	0	0	0	0.029463	0.113183	0.057095	0.028036	0.028744	0.026126	0	0.071535		0.01341	0.01341	0.005137	0.005137	0.0352853	0.0190174	0.099708	0.0393329	0.0307367	0.0164201	0.0204503	0.010366	0.0475487	0.0339014	0.0325537	0.020899	0.0379583	0.00957052
ENSG00000270179	-	0.109543	0.203653	0.473664	0.190676	0.348506	0.387055	0.160798	0.343529	0.437536	0.345578	0.245696	0.24704	0.082273	0.375607	0.512414	0.589478	0.79206	0.330052	0.332977	0.309973	0.459036	0.379181	0.974622	0.945849	0	0.609298		0.156598	0.047055	0.297127	0.069313	0.337615	0.0818729	0.342937	0.0553952	0.621709	0.0741772	0.234973	0.0848929	0.324334	0.00722998	0.518382	0.276801	0.60428	0.186601
ENSG00000270181	BIVM-ERCC5	2.24542	3.6518	1.48313	1.61226	0	2.65288	3.01374	0	1.73805	0	0.198969	3.20717	0	4.95907	3.71104	3.38907	6.0817	0	1.00505	0	2.08237	1.76689	1.10762	4.75383	1.16891	2.97071		2.94861	0.703194	1.88887	0.950164	1.0318	0.517244	0.645673	0.549201	3.38032	0.193518	2.72208	1.45196	0.335016	0.335016	2.96449	1.03488	1.6523	0.287161
ENSG00000270182	.	0	0	0	0	0	0	0	0	0	0	0	0	0	0	0	0	0	0	0	0	0	0.066558	0	0	0	0		0	0	0	0	0	0	0	0	0	0	0	0	0	0	0	0	0.022186	0.022186
ENSG00000270184	-	0	0	0	0	0	0	0	0	0	0	0	0	0	0	0	0	0	0	0	0	0	0	0	0	0	0		0	0	0	0	0	0	0	0	0	0	0	0	0	0	0	0	0	0
ENSG00000270185	IGHD1OR15-1B	0	0	0	0	0	0	0	0	0	0	0	0	0	0	0	0	0	0	0	0	0	0	0	0	0	0		0	0	0	0	0	0	0	0	0	0	0	0	0	0	0	0	0	0
ENSG00000270187	IGKV1OR2-11	0	0	0	0	0	0	0	0	0	0	0	0	0	0	0.031848	0	0	0	0	0	0	0	0	0	0	0		0	0	0	0	0	0	0	0	0.010616	0.010616	0	0	0	0	0	0	0	0
ENSG00000270188	MTRNR2L11	0	0	0	0	0.018012	0	0	0	0	0	0	0	0	0	0	0	0	0	0	0	0	0	0	0	0	0		0	0	0	0	0.006004	0.006004	0	0	0	0	0	0	0	0	0	0	0	0
ENSG00000270190	-	0	0	0	0	0.091279	0.098934	0	0	0.052635	0	0	0.086967	0	0	0.164158	0	0	0.044417	0	0.212961	0	0	0.049188	0.048296	0	0.036109		0	0	0.032978	0.032978	0.0304263	0.0304263	0.017545	0.017545	0.0755908	0.0478304	0.028989	0.028989	0.0857927	0.0648641	0.028135	0.0145007	0.016396	0.016396
ENSG00000270191	BNIP3P31	0	0	0	0	0	0	0	0	0	0	0	0	0	0	0	0	0	0	0	0	0	0	0	0	0	0		0	0	0	0	0	0	0	0	0	0	0	0	0	0	0	0	0	0
ENSG00000270192	MRPS35P3	0	0	0	0	0	0	0	0	0	0	0	0	0	0	0	0	0	0	0	0	0	0	0	0	0	0		0	0	0	0	0	0	0	0	0	0	0	0	0	0	0	0	0	0
ENSG00000270193	.	0	0	0	0	0	0	0	0	0	0	0	0	0	0	0	0	0	0	0	0	0	0	0	0	0	0		0	0	0	0	0	0	0	0	0	0	0	0	0	0	0	0	0	0
ENSG00000270194	GOLGA4-AS1	0.438999	0.52514	0.427085	0.304455	0.480394	0.428586	0.608859	0.436307	0.457238	0.470501	0.660824	0.351376	0.340176	0.48205	0.336497	0.412487	0.51947	0.58176	0.41278	0.339824	0.473349	0.239785	0.548137	0.379463	0.426667	0.30916		0.48207	0.0430705	0.491251	0.0588464	0.403978	0.0520867	0.529521	0.065763	0.402311	0.0354277	0.391201	0.0455396	0.444788	0.0716511	0.371763	0.0341391	0.420424	0.0928638
ENSG00000270196	GTF3C6P3	0	0	0	0	0	0	0	0	0	0	0	0	0	0.008658	0.009104	0	0	0	0	0	0	0	0	0	0	0		0	0	0	0	0	0	0	0	0.00303467	0.00303467	0.002886	0.002886	0	0	0	0	0	0
ENSG00000270200	-	0	0	0	0	0	0	0	0	0	0	0	0	0	0	0	0	0	0	0	0	0	0	0	0	0	0		0	0	0	0	0	0	0	0	0	0	0	0	0	0	0	0	0	0
ENSG00000270202	.	0	0	0	0	0	0	0	0	0	0	0	0	0	0	0	0	0	0	0	0	0	0	0	0	0	0		0	0	0	0	0	0	0	0	0	0	0	0	0	0	0	0	0	0
ENSG00000270204	.	0	0	0	0	0	0	0	0	0	0	0	0	0	0	0	0	0	0	0	0	0	0	0	0	0	0		0	0	0	0	0	0	0	0	0	0	0	0	0	0	0	0	0	0
ENSG00000270207	-	0	0	0	0	0	0	0	0	0	0	0	0	0	0	0	0	0	0	0	0	0	0	0	0	0	0		0	0	0	0	0	0	0	0	0	0	0	0	0	0	0	0	0	0
ENSG00000270209	-	0	0	0	0	0	0	0	0	0	0	0	0	0	0	0	0	0	0	0	0	0	0	0	0	0	0		0	0	0	0	0	0	0	0	0	0	0	0	0	0	0	0	0	0
ENSG00000270210	-	0.031659	0.04669	0.215263	0	0	0.028814	0.069959	0.057036	0	0	0.059051	0	0.200288	0.052615	0.033695	0.140873	0.172474	0.127216	0.043941	0.044201	0.03881	0.074477	0	0.047893	0.1598	0		0.0391745	0.0075155	0.0519363	0.0121482	0.0717543	0.0717543	0.0196837	0.0196837	0.106118	0.0362212	0.084301	0.0599495	0.071786	0.0277151	0.069231	0.047348	0.0377623	0.021506
ENSG00000270212	-	0	0	0	0	0	0	0	0	0	0	0	0	0	0	0	0	0	0	0	0	0	0	0	0	0	0		0	0	0	0	0	0	0	0	0	0	0	0	0	0	0	0	0	0
ENSG00000270218	-	0	0	0	0	0	0	0	0	0	0	0	0	0	0	0	0	0	0	0	0	0	0	0	0	0	0		0	0	0	0	0	0	0	0	0	0	0	0	0	0	0	0	0	0
ENSG00000270222	DUXAP11	0	0	0	0	0	0	0	0	0	0	0	0	0	0	0	0	0	0	0	0	0	0	0	0	0	0		0	0	0	0	0	0	0	0	0	0	0	0	0	0	0	0	0	0
ENSG00000270225	MTCO2P22	0.056153	0	0	0	0	0	0	0	0	0.057117	0	0.058196	0.037049	0	0	0.024345	0	0	0.023199	0.052743	0	0	0	0	0	0.025052		0.0280765	0.0280765	0	0	0	0	0.019039	0.019039	0.008115	0.008115	0.0317483	0.0170075	0.025314	0.0152623	0.00835067	0.00835067	0	0
ENSG00000270226	-	0	0	0	0	0	0	0	0	0	0	0	0	0	0	0	0	0	0	0	0	0	0	0	0	0	0		0	0	0	0	0	0	0	0	0	0	0	0	0	0	0	0	0	0
ENSG00000270228	-	0.209235	0.005389	0	0	0	0	0	0	0	0.000565	0	0	0	0	0	0	0	0	0	0	0	0	0	0	0	0		0.107312	0.101923	0	0	0	0	0.000188333	0.000188333	0	0	0	0	0	0	0	0	0	0
ENSG00000270230	MTND6P22	0	0	0	0	0	0	0	0	0	0	0	0.011127	0.026845	0	0	0	0	0	0	0	0	0	0	0	0	0		0	0	0	0	0	0	0	0	0	0	0.0126573	0.00778717	0	0	0	0	0	0
ENSG00000270231	NBPF8	1.46667	0.616593	1.21959	0.349387	0.87085	0.851329	0.653755	1.26164	2.24875	0.512776	1.52995	2.25201	0.385911	1.8604	2.24024	0.558944	1.92012	2.02783	0.609496	1.18245	0.641616	0.384515	0.943462	1.76073	0.459871	1.14585		1.04163	0.425039	0.922242	0.179028	0.813276	0.25285	1.43049	0.503594	1.54637	0.507057	1.49944	0.568125	1.27326	0.411948	1.12215	0.375711	0.656531	0.161526
ENSG00000270232	MTCYBP22	0	0	0	0	0	0	0	0	0	0	0	0	0	0	0	0	0	0	0	0	0	0	0	0	0	0		0	0	0	0	0	0	0	0	0	0	0	0	0	0	0	0	0	0
ENSG00000270234	.	0	0	0	0	0	0	0	0	0	0	0	0	0	0	0	0	0	0	0	0	0	0	0	0	0	0		0	0	0	0	0	0	0	0	0	0	0	0	0	0	0	0	0	0
ENSG00000270236	-	0	0.094859	0	0	0.078422	0	0	0	0	0	0	0	0	0	0	0	0.085475	0	0.058914	0.035764	0	0.058436	0.078519	0	0	0.050806		0.0474295	0.0474295	0	0	0.0261407	0.0261407	0	0	0.0142458	0.0142458	0	0	0.0315593	0.0171365	0.0169353	0.0169353	0.0456517	0.0235506
ENSG00000270240	-	0	0	0	0	0	0	0	0	0	0.077666	0	0	0	0	0	0	0	0	0	0	0	0	0	0	0	0		0	0	0	0	0	0	0.0258887	0.0258887	0	0	0	0	0	0	0	0	0	0
ENSG00000270241	.	0	0	0	0	0	0	0	0	0	0	0	0	0	0	0	0	0	0	0	0	0	0	0	0	0	0		0	0	0	0	0	0	0	0	0	0	0	0	0	0	0	0	0	0
ENSG00000270242	ACTR3BP1	0	0	0	0	0	0	0	0	0	0	0	0	0	0	0	0	0	0	0	0	0	0	0	0	0	0		0	0	0	0	0	0	0	0	0	0	0	0	0	0	0	0	0	0
ENSG00000270243	-	0	0	0	0	0	0	0	0	0	0	0	0	0	0	0	0	0	0	0	0	0	0	0	0	0	0		0	0	0	0	0	0	0	0	0	0	0	0	0	0	0	0	0	0
ENSG00000270244	-	0	0	0	0	0	0	0	0	0	0	0.06264	0	0	0	0	0	0	0.075557	0	0	0	0	0	0	0.096949	0		0	0	0	0	0	0	0.02088	0.02088	0	0	0	0	0.0251857	0.0251857	0.0323163	0.0323163	0	0
ENSG00000270248	-	0	0.319594	0	0	0.037163	0.050526	0	0	0	0	0.038472	0.14987	0	0	0.192984	0	0	0	0	0.31045	0	0	0	0	0	0		0.159797	0.159797	0.016842	0.016842	0.0123877	0.0123877	0.012824	0.012824	0.064328	0.064328	0.0499567	0.0499567	0.103483	0.103483	0	0	0	0
ENSG00000270249	-	0.007974	0.12414	0.034931	0.041888	0	0.153778	0.083544	0.049591	0	0.068005	0.010747	0	0	0	0	0.042306	0	0.253104	0.037303	0.08268	0	0.176321	0	0.029626	0.143887	0.025418		0.066057	0.058083	0.0956377	0.030678	0.0256063	0.0129597	0.0262507	0.0211064	0.014102	0.014102	0	0	0.124362	0.0656901	0.0663103	0.0388073	0.0587737	0.0587737
ENSG00000270251	-	0	0	0	0	0	0	0	0	0	0	0	0	0	0	0	0	0	0	0	0	0	0	0	0	0	0		0	0	0	0	0	0	0	0	0	0	0	0	0	0	0	0	0	0
ENSG00000270252	IGKV3OR2-5	0	0	0	0	0	0	0	0	0	0	0	0	0	0	0	0	0	0	0	0	0	0	0	0	0	0		0	0	0	0	0	0	0	0	0	0	0	0	0	0	0	0	0	0
ENSG00000270255	-	0	0	0	0	0	0	0	0	0	0	0	0	0	0	0	0	0	0	0	0	0	0	0	0	0	0		0	0	0	0	0	0	0	0	0	0	0	0	0	0	0	0	0	0
ENSG00000270257	-	0	0	0	0	0	0	0	0	0	0	0	0	0	0	0	0	0	0	0	0	0	0	0	0	0	0		0	0	0	0	0	0	0	0	0	0	0	0	0	0	0	0	0	0
ENSG00000270258	DUXAP4	0	0	0	0	0	0	0	0	0	0	0	0	0	0	0	0	0	0	0	0	0	0	0	0	0	0		0	0	0	0	0	0	0	0	0	0	0	0	0	0	0	0	0	0
ENSG00000270259	-	0	0	0	0	0	0	0	0	0	0	0	0	0	0	0	0	0	0	0	0	0	0	0	0	0	0		0	0	0	0	0	0	0	0	0	0	0	0	0	0	0	0	0	0
ENSG00000270264	NDUFB8P2	0.108014	0.060738	0.111077	0.042469	0.023806	0.146425	0.061557	0.066728	0.085031	0.144233	0.168309	0.107363	0.022462	0.095549	0.081048	0.020312	0.131443	0.021013	0.082549	0.08622	0.099053	0.027043	0.253329	0.053711	0.081753	0.048639		0.084376	0.023638	0.09157	0.0274681	0.0591173	0.0265326	0.132524	0.0247429	0.0634293	0.0216783	0.0751247	0.0265513	0.0632607	0.0211504	0.0613677	0.0102973	0.126475	0.0667466
ENSG00000270265	-	0	0	0	0	0	0	0	0	0	0	0	0	0.316846	0.375262	0.131037	0.170729	0.090385	0	0	0	0	0.162241	0	0.168769	0	0		0	0	0	0	0	0	0	0	0.174457	0.0262114	0.230703	0.116577	0	0	0.0562563	0.0562563	0.0540803	0.0540803
ENSG00000270268	CORO1CP1	0	0	0	0	0	0	0	0	0	0	0	0	0	0	0	0	0.00899	0	0	0	0	0	0	0	0	0		0	0	0	0	0	0	0	0	0.00149833	0.00149833	0	0	0	0	0	0	0	0
ENSG00000270269	IMMP1LP1	0.004349	0.016976	0.011803	0	0	0	0	0	0	0	0	0.04147	0	0.073947	0	0.053867	0	0	0	0	0	0.004216	0	0	0	0		0.0106625	0.0063135	0	0	0.00393433	0.00393433	0	0	0.0179557	0.0179557	0.0384723	0.0213992	0	0	0	0	0.00140533	0.00140533
ENSG00000270270	BNIP3P10	0	0	0	0	0	0	0	0	0	0	0	0	0	0	0.007719	0	0	0	0	0	0	0	0	0	0	0.00596		0	0	0	0	0	0	0	0	0.002573	0.002573	0	0	0	0	0.00198667	0.00198667	0	0
ENSG00000270273	-	0	0	0	0	0	0	0	0	0	0	0	0	0	0	0	0	0	0	0	0	0	0	0	0	0	0		0	0	0	0	0	0	0	0	0	0	0	0	0	0	0	0	0	0
ENSG00000270275	TRMT112P7	0	0	0	0	0	0	0	0	0	0	0	0	0	0	0	0	0	0	0	0	0	0	0	0	0	0		0	0	0	0	0	0	0	0	0	0	0	0	0	0	0	0	0	0
ENSG00000270276	H4C15	0.556066	0.512179	0.36011	0.438957	0.344829	0.442869	0.571138	0.387189	0.91025	0.573477	0.706286	0.541975	0.178915	0.281972	0.398882	0.481302	0.350326	0.497328	0.955104	0.490749	0.194739	0.429572	0.472693	0.469247	0.457411	0.506992		0.534123	0.0219435	0.467065	0.0544622	0.381299	0.0291647	0.730004	0.0979386	0.428658	0.0263974	0.334287	0.108021	0.647727	0.1537	0.477883	0.01495	0.365668	0.0863663
ENSG00000270277	-	0.253486	0.011541	0.417303	0.07743	0.211291	0.200262	0.080641	0.043955	0.097594	0.02048	0.019348	0.072642	0.111534	0.105414	0.267859	0.048886	0.076893	0.041457	0.070583	0.011761	0.193542	0.082832	0.045576	0.14926	0.056919	0.054742		0.132514	0.120972	0.108286	0.0471916	0.235341	0.0988471	0.0458073	0.0258954	0.15245	0.0634889	0.09653	0.012074	0.041267	0.0169807	0.0869737	0.0311495	0.107317	0.0444339
ENSG00000270279	-	0	0	0	0	0	0	0	0	0	0	0	0	0	0	0	0	0	0	0	0	0	0	0	0	0	0		0	0	0	0	0	0	0	0	0	0	0	0	0	0	0	0	0	0
ENSG00000270280	SMIM15P1	0	0	0	0	0	0	0	0	0	0	0	0	0	0	0	0	0	0	0	0	0	0	0	0	0	0		0	0	0	0	0	0	0	0	0	0	0	0	0	0	0	0	0	0
ENSG00000270281	-	0	0	0	0	0	0	0	0	0	0	0	0	0	0	0	0	0	0	0	0	0	0	0	0	0	0		0	0	0	0	0	0	0	0	0	0	0	0	0	0	0	0	0	0
ENSG00000270282	-	0	0	0	0	0	0	0	0	0	0	0	0	0	0	0	0	0	0	0	0	0	0	0	0	0	0		0	0	0	0	0	0	0	0	0	0	0	0	0	0	0	0	0	0
ENSG00000270285	-	0	0	0	0	0	0	0	0	0	0	0	0	0	0	0	0	0	0	0	0	0	0	0	0	0	0		0	0	0	0	0	0	0	0	0	0	0	0	0	0	0	0	0	0
ENSG00000270287	-	0.012233	0.017717	0	0	0	0.012478	0	0	0	0	0	0	0.015483	0	0	0	0	0.011366	0.007412	0.007368	0	0	0.016393	0	0	0		0.014975	0.002742	0.00415933	0.00415933	0	0	0	0	0	0	0.005161	0.005161	0.00871533	0.00132539	0	0	0.00546433	0.00546433
ENSG00000270289	-	0	0	0	0	0	0	0	0	0	0	0	0	0	0	0	0	0	0	0	0	0	0	0	0	0	0		0	0	0	0	0	0	0	0	0	0	0	0	0	0	0	0	0	0
ENSG00000270292	-	0	0	0	0	0	0	0	0	0	0	0	0	0	0	0.010332	0	0	0	0	0.010329	0	0	0	0	0	0.001529		0	0	0	0	0	0	0	0	0.003444	0.003444	0	0	0.003443	0.003443	0.000509667	0.000509667	0	0
ENSG00000270293	-	0	0	0	0	0	0	0	0	0	0	0	0	0	0	0	0	0	0	0.621108	0	0	0	0	0	0	0.25038		0	0	0	0	0	0	0	0	0	0	0	0	0.207036	0.207036	0.08346	0.08346	0	0
ENSG00000270294	XIAPP1	0.550724	0.838767	0.156625	0.539194	0.289957	0.29086	0.723171	0.763832	0.30382	1.45185	0.576486	0.308832	0.736344	0.296761	0.058313	0.980063	0.615647	0.312686	0.863069	0.491084	0.264746	0.717285	0.345186	0.560641	0.543584	0.440423		0.694746	0.144022	0.592621	0.151336	0.328592	0.112115	0.777385	0.346296	0.474981	0.269733	0.447312	0.144558	0.555613	0.162125	0.514883	0.037554	0.442406	0.139388
ENSG00000270296	STX8P1	0	0	0	0	0	0	0	0	0	0	0	0	0	0	0	0	0	0	0	0	0	0.058163	0	0	0	0		0	0	0	0	0	0	0	0	0	0	0	0	0	0	0	0	0.0193877	0.0193877
ENSG00000270299	-	0	0	0	0	0.092392	0	0	0.070992	0	0	0.380483	0.099264	0	0	0	0	0	0	0	0.08795	0	0	0	0	0	0.002885		0	0	0.023664	0.023664	0.0307973	0.0307973	0.126828	0.126828	0	0	0.033088	0.033088	0.0293167	0.0293167	0.000961667	0.000961667	0	0
ENSG00000270300	PHACTR2P1	0	0.015406	0	0	0	0	0	0	0	0	0	0	0	0.006712	0	0	0	0.007039	0	0.003249	0	0.003303	0.002672	0	0	0		0.007703	0.007703	0	0	0	0	0	0	0	0	0.00223733	0.00223733	0.00342933	0.00203398	0	0	0.00199167	0.00101236
ENSG00000270301	-	0	0	0	0	0	0	0	0	0	0	0	0	0	0	0	0	0	0	0	0	0	0	0	0	0	0		0	0	0	0	0	0	0	0	0	0	0	0	0	0	0	0	0	0
ENSG00000270302	-	0	0	0	0	0	0	0	0	0	0	0	0	0	0	0	0	0	0	0	0	0	0	0	0	0	0		0	0	0	0	0	0	0	0	0	0	0	0	0	0	0	0	0	0
ENSG00000270304	-	0	0	0	0	0	0	0	0	0.049694	0	0	0.031798	0	0.023585	0	0	0	0	0	0	0	0	0	0	0	0		0	0	0	0	0	0	0.0165647	0.0165647	0	0	0.018461	0.00953012	0	0	0	0	0	0
ENSG00000270306	.	0	0	0	0	0	0	0	0	0	0	0	0	0	0	0	0	0	0	0	0	0	0	0	0	0	0		0	0	0	0	0	0	0	0	0	0	0	0	0	0	0	0	0	0
ENSG00000270307	MTATP6P2	0	0.050647	0.161856	0	0.059654	0.095968	0	0.101295	0	0.107513	0.072522	0.005908	0	0.10036	0.135558	0	0.025087	0.272347	0.130489	0.087677	0.335562	0.055305	0.094686	0.163924	0.09082	0.153167		0.0253235	0.0253235	0.0657543	0.0329131	0.0738367	0.0472589	0.0600117	0.0316604	0.0493672	0.0432473	0.0354227	0.0325134	0.163504	0.055807	0.13597	0.0227877	0.161851	0.0875963
ENSG00000270308	TEX101P1	0	0	0	0	0.067975	0	0	0	0	0	0	0	0	0	0	0	0	0	0	0	0	0	0	0	0	0		0	0	0	0	0.0226583	0.0226583	0	0	0	0	0	0	0	0	0	0	0	0
ENSG00000270313	COX6CP16	0	0	0	0	0	0	0	0	0	0	0	0	0	0	0	0	0	0	0	0	0	0	0	0	0	0		0	0	0	0	0	0	0	0	0	0	0	0	0	0	0	0	0	0
ENSG00000270314	-	0	0	0	0	0	0	0	0	0	0	0	0	0	0	0	0	0	0	0	0	0	0	0	0	0	0		0	0	0	0	0	0	0	0	0	0	0	0	0	0	0	0	0	0
ENSG00000270316	BORCS7-ASMT	0.955393	0	0	0	0	0	0	0	0.398615	0.272517	0	0	0	0.726966	0	0	0	0	0	0	0	0	0	0	0	0		0.477697	0.477697	0	0	0	0	0.223711	0.117629	0	0	0.242322	0.242322	0	0	0	0	0	0
ENSG00000270317	-	0	0	0	0	0	0	0	0	0	0	0	0	0	0	0	0	0	0	0	0	0	0	0	0	0	0		0	0	0	0	0	0	0	0	0	0	0	0	0	0	0	0	0	0
ENSG00000270318	IGHV3OR16-11	0	0	0	0	0	0	0	0	0	0	0	0	0	0	0	0	0	0	0	0	0	0	0	0	0	0		0	0	0	0	0	0	0	0	0	0	0	0	0	0	0	0	0	0
ENSG00000270321	.	0	0	0	0	0	0	0	0	0	0	0	0	0	0	0	0	0	0	0	0	0	0	0	0	0	0		0	0	0	0	0	0	0	0	0	0	0	0	0	0	0	0	0	0
ENSG00000270322	-	0	0	0	0	0	0	0	0	0	0	0	0	0	0	0	0.01813	0	0	0	0	0	0	0	0	0	0		0	0	0	0	0	0	0	0	0.00604333	0.00604333	0	0	0	0	0	0	0	0
ENSG00000270323	-	0	0	0	0	0	0	0	0	0	0	0	0	0	0	0	0	0.011498	0	0	0	0	0	0	0	0	0		0	0	0	0	0	0	0	0	0.00191633	0.00191633	0	0	0	0	0	0	0	0
ENSG00000270324	-	0	0	0	0	0	0	0	0	0	0	0	0	0	0	0	0	0	0	0	0	0	0	0	0	0	0		0	0	0	0	0	0	0	0	0	0	0	0	0	0	0	0	0	0
ENSG00000270325	BNIP3P9	0	0	0	0	0	0	0	0	0	0	0	0	0	0	0	0	0	0	0	0	0	0	0	0	0	0		0	0	0	0	0	0	0	0	0	0	0	0	0	0	0	0	0	0
ENSG00000270326	SMIM15P2	0	0	0	0	0	0	0	0	0	0	0.116032	0	0	0	0	0	0	0	0	0	0	0	0	0	0	0		0	0	0	0	0	0	0.0386773	0.0386773	0	0	0	0	0	0	0	0	0	0
ENSG00000270328	.	0	0	0	0	0	0	0	0	0	0	0	0	0	0	0	0	0	0	0	0	0	0	0	0	0	0		0	0	0	0	0	0	0	0	0	0	0	0	0	0	0	0	0	0
ENSG00000270330	-	0	0	0	0	0	0	0	0	0	0	0.016724	0.015581	0	0.017016	0	0	0	0	0.013124	0	0	0	0	0	0	0.013582		0	0	0	0	0	0	0.00557467	0.00557467	0.0055765	0.0055765	0.0108657	0.0054486	0.00437467	0.00437467	0.00452733	0.00452733	0	0
ENSG00000270332	SMC2-DT	0.006566	0	0.036991	0	0.009151	0.134171	0	0	0	0	0	0.169399	0	0.294898	0	0	0.109772	0.006672	0	0.085145	0	0	0	0	0	0		0.003283	0.003283	0.0447237	0.0447237	0.0153807	0.0111234	0	0	0.0182953	0.0182953	0.154766	0.0854436	0.0306057	0.0273376	0	0	0	0
ENSG00000270333	-	0	0	0	0	0	0	0	0.190051	0	0	0	0	0	0	0	0	0	0	0	0.081944	0	0	0	0	0	0		0	0	0.0633503	0.0633503	0	0	0	0	0	0	0	0	0.0273147	0.0273147	0	0	0	0
ENSG00000270335	-	0	0	0	0	0	0	0	0	0	0	0	0	0	0	0	0	0	0	0	0	0	0	0	0	0	0		0	0	0	0	0	0	0	0	0	0	0	0	0	0	0	0	0	0
ENSG00000270336	.	0	0	0	0	0	0	0	0	0	0	0	0	0	0	0	0	0	0	0	0	0	0	0	0	0	0		0	0	0	0	0	0	0	0	0	0	0	0	0	0	0	0	0	0
ENSG00000270339	PPIAL4H	0.009677	0.317389	0.005512	0	0.053535	0.017605	0.024065	0.00365	0.006476	0.00257	0	0.007692	0.071075	0	0.015869	0	0.02738	0	0.046335	0	0.012427	0.021393	0	0	0	0		0.163533	0.153856	0.0151067	0.00602424	0.0196823	0.017001	0.00301533	0.00188267	0.009853	0.00496649	0.0262557	0.0225194	0.015445	0.015445	0	0	0.0112733	0.00620251
ENSG00000270342	.	0	0	0	0	0	0	0	0	0	0	0	0	0	0	0	0	0	0	0	0	0	0	0	0	0	0		0	0	0	0	0	0	0	0	0	0	0	0	0	0	0	0	0	0
ENSG00000270343	UNGP3	0.246219	0.049778	0.164372	0	0	0.130132	0.058389	0.093156	0.174565	0	0	0.208621	0	0	0.165945	0.017972	0	0.059018	0	0	0.062755	0.023094	0	0	0	0		0.147999	0.0982205	0.0938923	0.0207137	0.0547907	0.0547907	0.0581883	0.0581883	0.0613057	0.0525763	0.0695403	0.0695403	0.0196727	0.0196727	0	0	0.0286163	0.018325
ENSG00000270344	POC1B-AS1	0.077588	0.048071	0.028115	0.016969	0.028295	0.060103	0.027896	0.060318	0.042437	0.01758	0.022999	0.057703	0.009736	0.033927	0.054651	0	0.041096	0.073123	0.020507	0.043279	0.062725	0.026822	0.113517	0.071223	0.034505	0.038168		0.0628295	0.0147585	0.049439	0.0107717	0.0244597	0.00374569	0.027672	0.00754642	0.0306397	0.0161207	0.0337887	0.0138471	0.0456363	0.0152346	0.0479653	0.0116768	0.067688	0.0251494
ENSG00000270347	-	0	0	0	0	0	0	0	0	0	0	0	0	0	0	0	0	0	0	0	0	0	0	0	0	0	0		0	0	0	0	0	0	0	0	0	0	0	0	0	0	0	0	0	0
ENSG00000270350	MTND4LP5	0.06548	0.042992	0	0	0	0	0	0	0	0.080577	0	0	0	0.059532	0	0	0.169168	0.077433	0	0	0.270245	0	0	0.220758	0	0		0.054236	0.011244	0	0	0	0	0.026859	0.026859	0.0281947	0.0281947	0.019844	0.019844	0.025811	0.025811	0.073586	0.073586	0.0900817	0.0900817
ENSG00000270352	.	0	0	0	0	0	0	0	0	0	0	0	0	0	0	0	0	0	0	0	0	0	0	0	0	0	0		0	0	0	0	0	0	0	0	0	0	0	0	0	0	0	0	0	0
ENSG00000270354	-	0	0	0	0	0	0.023376	0	0	0	0	0	0	0.212883	0	0	0	0	0	0	0	0	0	0	0	0	0		0	0	0.007792	0.007792	0	0	0	0	0	0	0.070961	0.070961	0	0	0	0	0	0
ENSG00000270356	IGHV1OR15-4	0	0	0	0	0	0	0	0	0	0	0	0	0	0	0	0	0	0	0	0	0	0	0	0	0	0		0	0	0	0	0	0	0	0	0	0	0	0	0	0	0	0	0	0
ENSG00000270359	.	0	0	0	0	0	0	0	0	0	0	0	0	0	0	0	0	0	0	0	0	0	0	0	0	0	0		0	0	0	0	0	0	0	0	0	0	0	0	0	0	0	0	0	0
ENSG00000270361	-	0.007936	0	0	0	0	0	0	0	0	0	0	0	0	0	0	0	0	0.003901	0	0	0	0.008973	0	0	0	0		0.003968	0.003968	0	0	0	0	0	0	0	0	0	0	0.00130033	0.00130033	0	0	0.002991	0.002991
ENSG00000270362	HMGN3-AS1	0.748529	0.686948	0.413759	0.593622	0.790923	0.461775	0.543786	0.473297	0.490628	0.487625	0.667443	0.353355	0.467992	0.530815	0.444701	0.517869	0.565694	0.809104	0.327528	0.652081	0.547345	0.431709	0.551235	0.454016	0.586686	0.485287		0.717739	0.0307905	0.492953	0.0256334	0.599435	0.108917	0.548565	0.0594452	0.564773	0.0861184	0.450721	0.0519511	0.596238	0.141795	0.508663	0.0400423	0.510096	0.0392098
ENSG00000270367	-	0	0.004386	0	0	0	0.00198	0.003393	0	0	0.000877	0.003017	0	0.003183	0.003154	0.002967	0	0	0	0	0	0	0.007927	0.003427	0	0	0		0.002193	0.002193	0.001791	0.000984023	0	0	0.001298	0.00089601	0.00191633	0.000959654	0.00211233	0.0010562	0	0	0	0	0.00378467	0.00229531
ENSG00000270369	-	0	0.018586	0.056953	0	0.050896	0	0	0.038161	0	0	0	0.026882	0	0	0	0	0	0.056261	0	0	0	0	0	0	0	0		0.009293	0.009293	0.0127203	0.0127203	0.0359497	0.0180597	0	0	0	0	0.00896067	0.00896067	0.0187537	0.0187537	0	0	0	0
ENSG00000270371	ATP6V1G1P1	0	0	0	0	0	0	0	0	0	0	0	0	0	0	0	0	0	0	0	0	0	0	0	0	0	0		0	0	0	0	0	0	0	0	0	0	0	0	0	0	0	0	0	0
ENSG00000270372	.	0	0.171188	0	0	0	0	0.507586	0.089192	0.315057	0	0	0	0.254298	0	0	0	0	0	0	0	0.062111	0.026811	0	0	0.307573	0		0.085594	0.085594	0.198926	0.156463	0	0	0.105019	0.105019	0	0	0.084766	0.084766	0	0	0.102524	0.102524	0.0296407	0.0179856
ENSG00000270377	-	0	0	0	0	0	0	0	0	0	0	0	0	0	0	0	0	0	0	0	0	0	0	0	0	0	0		0	0	0	0	0	0	0	0	0	0	0	0	0	0	0	0	0	0
ENSG00000270378	-	0.026358	0.069479	0	0.2513	0	0	0.155013	0.075126	0.298124	0.132069	0.026173	0	0.090431	0	0	0.142263	0	0	0.041804	0	0	0	0	0	0.451231	0.047901		0.0479185	0.0215605	0.076713	0.0447554	0.0837667	0.0837667	0.152122	0.0791432	0.047421	0.047421	0.0301437	0.0301437	0.0139347	0.0139347	0.166377	0.143097	0	0
ENSG00000270379	HEATR9	0	0	0	0	0	0	0	0	0	0	0	0	0	0	0	0	0	0	0	0	0	0	0	0.026654	0	0		0	0	0	0	0	0	0	0	0	0	0	0	0	0	0.00888467	0.00888467	0	0
ENSG00000270380	-	0	0	0	0	0	0	0	0	0	0	0	0	0	0	0	0	0	0	0	0	0	0	0	0	0	0		0	0	0	0	0	0	0	0	0	0	0	0	0	0	0	0	0	0
ENSG00000270381	-	0	0	0	0	0	0	0	0	0	0	0	0	0	0	0.168677	0	0	0	0	0	0	0	0	0	0	0		0	0	0	0	0	0	0	0	0.0562257	0.0562257	0	0	0	0	0	0	0	0
ENSG00000270382	-	0	0	0	0	0	0	0	0	0	0	0	0	0	0	0	0	0	0	0	0	0	0	0	0	0	0		0	0	0	0	0	0	0	0	0	0	0	0	0	0	0	0	0	0
ENSG00000270384	RNU1-154P	0	0	0	0	0	0	0	0	0	0	0	0	0	0	0	0	0	0	0	0	0	0	0	0	0	0		0	0	0	0	0	0	0	0	0	0	0	0	0	0	0	0	0	0
ENSG00000270385	-	0	0	0	0	0	0	0	0	0	0	0	0	0	0	0	0	0	0	0	0	0	0	0	0	0	0		0	0	0	0	0	0	0	0	0	0	0	0	0	0	0	0	0	0
ENSG00000270387	-	0	0	0	0	0	0	0	0	0	0	0	0	0	0	0	0	0	0	0	0	0	0	0	0	0	0		0	0	0	0	0	0	0	0	0	0	0	0	0	0	0	0	0	0
ENSG00000270388	MTCO3P22	0	0	0	0	0	0	0.030721	0	0	0	0	0	0	0	0.113899	0.035587	0	0.818498	0.020151	0.043683	0.135075	0	0.057189	0.392204	0.146725	0		0	0	0.0102403	0.0102403	0	0	0	0	0.065441	0.0244457	0	0	0.294111	0.262282	0.179643	0.11441	0.064088	0.0391451
ENSG00000270390	SFXN4P1	0	0	0	0	0	0	0	0	0	0	0	0	0	0	0	0	0	0	0	0	0	0	0	0	0	0		0	0	0	0	0	0	0	0	0	0	0	0	0	0	0	0	0	0
ENSG00000270392	PFN1P2	0.033063	0.008657	0	0	0	0.071738	0	0	0	0.036659	0	0.041941	0.059458	0	0.133027	0	0	0.012669	0	0.016366	0	0.031588	0.026221	0	0	0.009572		0.02086	0.012203	0.0239127	0.0239127	0	0	0.0122197	0.0122197	0.0443423	0.0443423	0.0337997	0.0176401	0.00967833	0.00495545	0.00319067	0.00319067	0.0192697	0.00975861
ENSG00000270393	-	0.024687	0	0	0	0.027223	0	0	0	0	0	0.051806	0	0	0	0.005958	0	0	0	0	0	0	0	0	0	0	0.005095		0.0123435	0.0123435	0	0	0.00907433	0.00907433	0.0172687	0.0172687	0.001986	0.001986	0	0	0	0	0.00169833	0.00169833	0	0
ENSG00000270394	MTRNR2L13	0	0	0	0	0	0	0	0	0	0	0	0	0	0	0	0	0	0	0	0	0	0	0	0	0	0		0	0	0	0	0	0	0	0	0	0	0	0	0	0	0	0	0	0
ENSG00000270395	MREGP1	0	0	0	0.061093	0	0	0	0.026233	0	0	0	0	0.032264	0	0	0	0	0	0.07984	0	0.04019	0.040495	0.068932	0	0	0		0	0	0.00874433	0.00874433	0.0203643	0.0203643	0	0	0	0	0.0107547	0.0107547	0.0266133	0.0266133	0	0	0.0498723	0.00953024
ENSG00000270397	-	0	0	0	0	0	0	0	0	0	0	0	0	0	0	0	0	0	0	0	0	0	0	0	0	0	0		0	0	0	0	0	0	0	0	0	0	0	0	0	0	0	0	0	0
ENSG00000270400	.	0	0	0	0	0	0	0	0	0	0	0	0	0	0	0	0	0	0	0	0	0	0	0	0	0	0		0	0	0	0	0	0	0	0	0	0	0	0	0	0	0	0	0	0
ENSG00000270401	-	0	0	0	0	0	0	0	0	0	0	0	0	0	0	0	0	0	0	0	0	0	0	0	0	0	0		0	0	0	0	0	0	0	0	0	0	0	0	0	0	0	0	0	0
ENSG00000270402	-	0	0	0	0	0	0	0	0	0	0	0	0	0	0	0	0	0	0	0	0	0	0	0	0	0	0		0	0	0	0	0	0	0	0	0	0	0	0	0	0	0	0	0	0
ENSG00000270403	-	0	0	0	0	0	0	0	0	0	0	0	0	0	0	0	0	0	0	0	0	0	0	0	0	0	0		0	0	0	0	0	0	0	0	0	0	0	0	0	0	0	0	0	0
ENSG00000270405	-	0.222845	0.774946	0.179767	0.831272	0.731173	0.079108	0.965056	0.271454	0.109585	0.988852	1.05454	0.301629	1.97065	1.33302	0.367449	1.75259	1.70776	0.06809	1.00051	0.566218	0.291649	0.689422	0.557881	0	0.651387	1.14197		0.498895	0.276051	0.438539	0.26905	0.580737	0.202557	0.717658	0.304627	1.05001	0.399981	1.20177	0.486254	0.544938	0.269376	0.597784	0.330745	0.512984	0.117001
ENSG00000270409	-	0	0	0	0	0	0	0	0	0	0	0	0	0	0	0	0	0	0	0	0	0	0	0	0	0	0		0	0	0	0	0	0	0	0	0	0	0	0	0	0	0	0	0	0
ENSG00000270411	-	0	0	0	0	0	0	0	0	0	0	0	0	0	0	0	0	0	0	0	0	0	0	0	0	0	0		0	0	0	0	0	0	0	0	0	0	0	0	0	0	0	0	0	0
ENSG00000270412	-	0	0	0	0	0	0	0	0	0	0	0	0	0	0	0	0	0	0	0	0	0	0	0	0	0	0		0	0	0	0	0	0	0	0	0	0	0	0	0	0	0	0	0	0
ENSG00000270413	-	0	0	0	0	0	0	0	0	0	0	0	0	0	0.055186	0	0	0	0	0	0	0	0	0	0	0	0		0	0	0	0	0	0	0	0	0	0	0.0183953	0.0183953	0	0	0	0	0	0
ENSG00000270415	DPPA3P3	0	0	0	0	0.131405	0	0	0	0	0	0	0	0	0	0	0	0	0	0	0	0	0	0	0	0	0		0	0	0	0	0.0438017	0.0438017	0	0	0	0	0	0	0	0	0	0	0	0
ENSG00000270416	REXO1L4P	0	0	0	0	0	0	0	0	0	0	0	0	0	0	0	0	0	0	0	0	0	0	0	0	0	0		0	0	0	0	0	0	0	0	0	0	0	0	0	0	0	0	0	0
ENSG00000270419	CAHM	0.233092	0.276098	0.467574	0.100844	0.248933	0.049277	0.156399	0.233433	0.440553	0.441689	0.163	0.184456	0.408305	0.139689	0.32463	0.766634	0.416597	0.264965	0.72508	0.355187	0.074727	0.536986	0.237691	0.317543	0.368539	0.482644		0.254595	0.021503	0.14637	0.0533972	0.27245	0.106517	0.348414	0.0927076	0.465245	0.150807	0.24415	0.0830886	0.448411	0.140765	0.389575	0.0488074	0.283135	0.135363
ENSG00000270421	-	0	0	0	0	0	0	0	0	0	0	0	0	0	0	0	0	0	0	0	0	0	0	0	0	0	0		0	0	0	0	0	0	0	0	0	0	0	0	0	0	0	0	0	0
ENSG00000270422	.	0	0	0	0	0	0	0	0	0	0	0	0	0	0	0	0	0	0	0	0	0	0	0	0	0	0		0	0	0	0	0	0	0	0	0	0	0	0	0	0	0	0	0	0
ENSG00000270423	-	0	0	0	0	0	0	0	0	0	0	0	0	0	0	0	0	0	0	0	0	0	0	0	0	0	0		0	0	0	0	0	0	0	0	0	0	0	0	0	0	0	0	0	0
ENSG00000270424	-	0.034346	0.003132	0	0.01084	0	0.033693	0	0	0.013156	0	0	0.030585	0	0.019408	0	0.00284	0.088128	0	0.004865	0	0.007111	0	0	0	0.01285	0		0.018739	0.015607	0.011231	0.011231	0.00361333	0.00361333	0.00438533	0.00438533	0.0156347	0.0142383	0.0166643	0.00893507	0.00162167	0.00162167	0.00428333	0.00428333	0.00237033	0.00237033
ENSG00000270425	-	0	0	0	0	0	0	0	0	0	0	0	0	0	0	0.002125	0	0	0	0	0	0	0	0	0	0	0		0	0	0	0	0	0	0	0	0.000708333	0.000708333	0	0	0	0	0	0	0	0
ENSG00000270426	-	0	0	0	0	0	0.120593	0	0	0.193994	0	0	0.087273	0	0	0.070795	0	0.074383	0.068273	0.003326	0.096193	0	0	0	0	0	0		0	0	0.0401977	0.0401977	0	0	0.0646647	0.0646647	0.0359955	0.0204455	0.029091	0.029091	0.0559307	0.0275095	0	0	0	0
ENSG00000270427	NRBF2P5	0.035152	0.037017	0	0.1117	0	0	0	0	0	0.019515	0	0	0	0	0.029269	0.084284	0	0	0.135961	0	0	0	0.093107	0	0	0.058228		0.0360845	0.0009325	0	0	0.0372333	0.0372333	0.006505	0.006505	0.037851	0.0247062	0	0	0.0453203	0.0453203	0.0194093	0.0194093	0.0310357	0.0310357
ENSG00000270429	KNOP1P2	0	0.010934	0	0	0	0	0	0	0	0	0	0	0	0	0	0	0	0	0	0	0	0	0	0	0	0		0.005467	0.005467	0	0	0	0	0	0	0	0	0	0	0	0	0	0	0	0
ENSG00000270430	-	0	0	0	0	0	0	0	0	0	0	0	0	0	0	0	0	0	0	0	0	0	0	0	0	0	0		0	0	0	0	0	0	0	0	0	0	0	0	0	0	0	0	0	0
ENSG00000270431	PHF5FP	0	0	0	0	0	0	0	0	0	0	0	0	0	0	0	0	0	0	0	0	0	0	0	0	0	0		0	0	0	0	0	0	0	0	0	0	0	0	0	0	0	0	0	0
ENSG00000270432	OR7E108P	0	0.032191	0	0	0.077844	0.020635	0.028171	0.044551	0.062948	0.007668	0.18471	0.165498	0.013468	0.193456	0.116982	0	0.145795	0.032594	0.015056	0.075965	0	0	0.004994	0.014954	0	0.023952		0.0160955	0.0160955	0.031119	0.00705955	0.025948	0.025948	0.0851087	0.052295	0.0836317	0.0421005	0.124141	0.0559218	0.041205	0.0181024	0.0129687	0.00698524	0.00166467	0.00166467
ENSG00000270433	H3P37	0	0	0.020228	0	0	0	0	0.025	0	0.018545	0	0.016177	0	0	0	0	0.050155	0	0	0.057763	0.034918	0	0.035959	0.02239	0.047998	0.040357		0	0	0.00833333	0.00833333	0.00674267	0.00674267	0.00618167	0.00618167	0.00835917	0.00835917	0.00539233	0.00539233	0.0192543	0.0192543	0.036915	0.00759008	0.0236257	0.0118167
ENSG00000270434	-	0	0.018959	0	0	0	0	0	0	0	0	0	0	0	0	0	0	0	0	0	0	0	0	0	0	0	0		0.0094795	0.0094795	0	0	0	0	0	0	0	0	0	0	0	0	0	0	0	0
ENSG00000270435	-	0	0	0	0	0	0	0	0	0	0	0	0.001635	0	0	0	0	0	0	0	0	0	0	0	0	0	0		0	0	0	0	0	0	0	0	0	0	0.000545	0.000545	0	0	0	0	0	0
ENSG00000270437	.	0	0	0	0	0	0	0	0	0	0	0	0	0	0	0	0	0	0	0	0	0	0	0	0	0	0		0	0	0	0	0	0	0	0	0	0	0	0	0	0	0	0	0	0
ENSG00000270440	-	0	0	0	0	0	0	0	0	0	0	0	0	0	0	0	0	0	0	0	0	0	0	0	0	0	0		0	0	0	0	0	0	0	0	0	0	0	0	0	0	0	0	0	0
ENSG00000270441	LAMB2P1	0.05011	0.04985	0.136154	0	0	0	0	0	0	0	0.099316	0.10804	0	0.08945	0.226995	0.137298	0.090709	0.134061	0.059522	0.004462	0.08834	0	0.149598	0	0	0		0.04998	0.00013	0	0	0.0453847	0.0453847	0.0331053	0.0331053	0.15052	0.0408744	0.06583	0.0333496	0.066015	0.0375526	0	0	0.0793127	0.0434205
ENSG00000270442	.	0	0.013542	0	0.010441	0.02418	0	0	0.009164	0	0.019986	0.010971	0	0.011028	0.040383	0	0	0.011274	0	0.030252	0	0	0.017873	0.018912	0	0.013754	0		0.006771	0.006771	0.00305467	0.00305467	0.0115403	0.00700177	0.010319	0.00577866	0.001879	0.001879	0.017137	0.0120511	0.010084	0.010084	0.00458467	0.00458467	0.0122617	0.00613817
ENSG00000270443	-	0	0	0	0	0	0	0	0	0	0	0	0	0	0	0	0	0	0	0	0	0	0	0	0	0	0		0	0	0	0	0	0	0	0	0	0	0	0	0	0	0	0	0	0
ENSG00000270444	AZU1P1	0	0	0	0	0	0	0	0	0	0	0	0	0	0	0	0	0	0	0	0	0	0	0	0	0	0		0	0	0	0	0	0	0	0	0	0	0	0	0	0	0	0	0	0
ENSG00000270445	COPS5P2	0	0	0	0	0	0	0	0	0	0	0	0	0	0	0.034872	0	0	0.02133	0	0.031425	0	0	0	0	0	0		0	0	0	0	0	0	0	0	0.011624	0.011624	0	0	0.017585	0.00926285	0	0	0	0
ENSG00000270446	RPL34P36	0	0	0	0	0	0	0	0	0	0	0	0	0	0	0	0	0	0	0	0	0	0	0	0	0	0		0	0	0	0	0	0	0	0	0	0	0	0	0	0	0	0	0	0
ENSG00000270447	-	0	0	0	0	0	0	0	0	0	0	0	0	0	0	0	0	0	0	0	0	0	0	0	0	0	0		0	0	0	0	0	0	0	0	0	0	0	0	0	0	0	0	0	0
ENSG00000270449	.	0	0	0	0	0	0.018684	0	0	0	0	0	0	0	0	0	0	0	0	0	0	0	0	0	0	0	0.059639		0	0	0.006228	0.006228	0	0	0	0	0	0	0	0	0	0	0.0198797	0.0198797	0	0
ENSG00000270450	IGKV2OR2-7	0.012105	0.026137	0.08477	0.040143	0	0.026756	0	0.134964	0.057001	0	0.078469	0.140552	0	0.106196	0.538529	0.050878	0.197958	0	0	0.037781	0.047196	0	0.156705	0.175894	0	0.029893		0.019121	0.007016	0.0539067	0.0412581	0.0416377	0.0244824	0.0451567	0.0234134	0.241004	0.150667	0.0822493	0.0423037	0.0125937	0.0125937	0.0685957	0.0543387	0.067967	0.0464137
ENSG00000270451	IGHD4OR15-4B	0	0	0	0	0	0	0	0	0	0	0	0	0	0	0	0	0	0	0	0	0	0	0	0	0	0		0	0	0	0	0	0	0	0	0	0	0	0	0	0	0	0	0	0
ENSG00000270453	-	0	0	0	0	0	0	0	0	0	0	0	0	0	0	0	0	0	0	0	0	0	0	0	0	0	0		0	0	0	0	0	0	0	0	0	0	0	0	0	0	0	0	0	0
ENSG00000270455	PABPC1P5	0	0	0	0	0	0	0	0	0	0	0	0	0	0	0	0	0	0	0	0	0	0	0	0	0	0		0	0	0	0	0	0	0	0	0	0	0	0	0	0	0	0	0	0
ENSG00000270456	-	0	0	0	0	0	0	0	0	0	0	0	0	0	0	0	0	0	0	0	0	0	0	0	0	0	0		0	0	0	0	0	0	0	0	0	0	0	0	0	0	0	0	0	0
ENSG00000270457	-	0	0	0	0	0	0	0	0	0	0	0	0	0	0	0	0	0	0	0	0	0	0	0	0	0	0		0	0	0	0	0	0	0	0	0	0	0	0	0	0	0	0	0	0
ENSG00000270458	-	0	0	0	0	0	0	0	0	0	0.030153	0	0	0	0	0	0	0	0	0	0	0	0	0	0	0	0.040463		0	0	0	0	0	0	0.010051	0.010051	0	0	0	0	0	0	0.0134877	0.0134877	0	0
ENSG00000270460	-	0.211879	0.441445	0.623503	0.21469	0.142598	0.74067	0.126057	0.250413	0.203346	0.048511	0.690313	0.300583	0.439482	0.371328	0.253689	0.223864	0.447909	0.450032	0.087493	0.1054	0.324366	0.179423	0.08197	0.208113	0	0.286644		0.326662	0.114783	0.37238	0.187612	0.32693	0.14974	0.314057	0.193365	0.267815	0.0302878	0.370464	0.040099	0.214308	0.117975	0.164919	0.085519	0.195253	0.0704199
ENSG00000270462	-	0.05921	0	0	0	0	0	0	0	0	0	0	0	0	0	0	0	0	0	0	0	0	0	0	0	0	0		0.029605	0.029605	0	0	0	0	0	0	0	0	0	0	0	0	0	0	0	0
ENSG00000270467	IGHV3OR16-12	0	0	0	0	0	0	0	0	0	0	0	0	0	0	0	0	0	0	0	0	0	0	0	0	0	0		0	0	0	0	0	0	0	0	0	0	0	0	0	0	0	0	0	0
ENSG00000270469	-	0	0	0	0	0	0	0	0	0	0	0	0	0	0	0.027044	0	0	0	0	0	0	0	0	0	0	0		0	0	0	0	0	0	0	0	0.00901467	0.00901467	0	0	0	0	0	0	0	0
ENSG00000270470	-	0	0	0	0	0	0	0	0	0	0	0	0	0	0	0	0	0	0	0	0	0	0	0	0	0	0		0	0	0	0	0	0	0	0	0	0	0	0	0	0	0	0	0	0
ENSG00000270472	IGHV3OR16-9	0	0	0	0	0	0	0	0	0	0	0	0	0	0	0	0	0	0	0	0	0	0	0	0	0	0		0	0	0	0	0	0	0	0	0	0	0	0	0	0	0	0	0	0
ENSG00000270474	IGHV3-29	0	0	0	0	0	0	0	0	0	0	0	0	0	0	0	0	0	0	0	0	0	0	0	0	0	0		0	0	0	0	0	0	0	0	0	0	0	0	0	0	0	0	0	0
ENSG00000270475	-	0	0	0	0	0	0	0	0	0	0	0	0	0	0	0	0	0	0	0	0	0	0	0	0	0	0		0	0	0	0	0	0	0	0	0	0	0	0	0	0	0	0	0	0
ENSG00000270477	-	0.144241	0	0	0	0	0	0	0	0	0	0	0	0	0	0.168672	0	0	0	0	0	0	0	0	0	0	0		0.0721205	0.0721205	0	0	0	0	0	0	0.056224	0.056224	0	0	0	0	0	0	0	0
ENSG00000270479	BNIP3P37	0	0	0	0	0	0	0	0	0	0	0	0	0	0	0	0	0	0	0	0	0	0	0	0	0	0		0	0	0	0	0	0	0	0	0	0	0	0	0	0	0	0	0	0
ENSG00000270480	-	0	0	0	0	0	0	0	0	0	0	0	0	0	0	0	0	0	0	0	0	0	0	0	0	0	0		0	0	0	0	0	0	0	0	0	0	0	0	0	0	0	0	0	0
ENSG00000270482	-	0	0	0.067476	0.097992	0	0	0.147195	0	0	0	0	0	0	0	0.169735	0.12508	0	0	0	0	0	0	0	0	0	0.063736		0	0	0.049065	0.049065	0.055156	0.0289508	0	0	0.0982717	0.0507986	0	0	0	0	0.0212453	0.0212453	0	0
ENSG00000270484	.	0	0	0	0	0	0	0	0	0	0	0	0	0	0	0	0	0	0	0	0	0	0	0	0	0	0		0	0	0	0	0	0	0	0	0	0	0	0	0	0	0	0	0	0
ENSG00000270487	-	0	0.125939	0	0	0	0	0	0	0	0.150763	0	0	0	0	0	0	0	0	0	0	0	0	0	0	0	0		0.0629695	0.0629695	0	0	0	0	0.0502543	0.0502543	0	0	0	0	0	0	0	0	0	0
ENSG00000270488	-	0.007188	0	0	0	0	0	0.02569	0	0	0	0	0	0	0	0.028326	0	0	0	0	0	0	0	0	0	0	0		0.003594	0.003594	0.00856333	0.00856333	0	0	0	0	0.009442	0.009442	0	0	0	0	0	0	0	0
ENSG00000270490	-	0.03826	0	0	0	0	0	0.003364	0.018244	0	0	0	0	0	0	0	0	0	0	0	0	0	0	0	0	0	0		0.01913	0.01913	0.00720267	0.00560543	0	0	0	0	0	0	0	0	0	0	0	0	0	0
ENSG00000270491	-	0	0	0	0	0	0	0	0	0	0	0	0	0	0	0	0	0	0	0	0	0	0	0	0	0	0		0	0	0	0	0	0	0	0	0	0	0	0	0	0	0	0	0	0
ENSG00000270492	-	0	0.078663	0	0	0	0.032327	0.051508	0	0	0	0	0	0	0	0.029901	0	0	0	0.010335	0	0	0	0	0	0	0		0.0393315	0.0393315	0.027945	0.0150296	0	0	0	0	0.009967	0.009967	0	0	0.003445	0.003445	0	0	0	0
ENSG00000270493	-	0	0	0	0	0	0	0	0	0	0	0	0	0	0	0	0	0	0	0	0	0	0	0	0	0	0		0	0	0	0	0	0	0	0	0	0	0	0	0	0	0	0	0	0
ENSG00000270494	-	0	0	0	0	0	0	0	0	0	0	0	0	0	0	0	0	0	0	0	0	0	0	0	0	0	0		0	0	0	0	0	0	0	0	0	0	0	0	0	0	0	0	0	0
ENSG00000270495	-	0	0	0	0	0	0	0	0	0	0	0	0	0	0.053809	0	0	0	0	0	0	0	0	0	0	0	0		0	0	0	0	0	0	0	0	0	0	0.0179363	0.0179363	0	0	0	0	0	0
ENSG00000270496	BNIP3P7	0	0	0	0	0	0	0	0	0	0	0	0	0	0.024545	0	0	0	0	0	0	0	0	0	0	0	0		0	0	0	0	0	0	0	0	0	0	0.00818167	0.00818167	0	0	0	0	0	0
ENSG00000270497	-	0	0	0	0	0	0	0	0	0	0	0.011787	0	0	0	0	0	0	0	0	0	0	0	0	0	0	0		0	0	0	0	0	0	0.003929	0.003929	0	0	0	0	0	0	0	0	0	0
ENSG00000270499	MKI67P1	0	0	0	0	0	0	0	0	0	0	0	0	0	0	0	0	0	0	0	0	0	0	0	0	0	0		0	0	0	0	0	0	0	0	0	0	0	0	0	0	0	0	0	0
ENSG00000270500	COX6CP4	0	0	0	0	0	0	0	0	0	0	0	0	0	0	0	0	0	0	0	0	0	0	0	0	0	0		0	0	0	0	0	0	0	0	0	0	0	0	0	0	0	0	0	0
ENSG00000270503	YTHDF2P1	4.37536	5.56141	3.01984	3.33547	3.16133	3.09739	4.27473	4.58918	2.47711	6.60766	5.07754	3.36816	3.96377	3.54474	3.92335	5.46759	4.61223	5.58586	4.77619	5.01955	3.84827	4.07584	4.13733	5.06238	4.1707	4.94506		4.96839	0.593025	3.9871	0.454023	3.17221	0.0912759	4.72077	1.20566	4.71445	0.446187	3.62556	0.176621	5.1272	0.239851	4.72605	0.279729	4.02048	0.0879174
ENSG00000270504	-	2.4792	12.0838	1.71094	4.97269	2.78193	1.92464	6.83162	3.29521	1.14598	13.6027	3.44571	0.901144	4.42552	1.6194	1.25942	8.66456	2.30496	4.8159	16.5238	7.07297	3.29494	5.41217	4.06601	3.75047	8.377	5.91113		7.28152	4.80232	4.01715	1.46179	3.15518	0.959904	6.06481	3.82699	4.08702	2.30982	2.31536	1.07526	9.4709	3.58616	6.01287	1.33653	4.25771	0.618664
ENSG00000270505	IGHV1OR15-1	0	0	0	0	0	0	0	0	0	0	0	0	0	0	0	0	0	0	0	0	0	0	0	0	0	0		0	0	0	0	0	0	0	0	0	0	0	0	0	0	0	0	0	0
ENSG00000270506	-	0	0	0	0	0	0	0	0	0	0	0.010813	0	0	0.011034	0	0	0	0	0	0	0	0	0	0	0	0		0	0	0	0	0	0	0.00360433	0.00360433	0	0	0.003678	0.003678	0	0	0	0	0	0
ENSG00000270507	-	0	0	0	0	0	0	0	0	0	0	0	0	0	0	0	0	0	0	0	0	0	0	0	0	0	0		0	0	0	0	0	0	0	0	0	0	0	0	0	0	0	0	0	0
ENSG00000270509	-	0	0	0	0	0	0	0	0	0	0	0	0	0	0	0	0	0	0	0	0	0	0	0	0	0	0		0	0	0	0	0	0	0	0	0	0	0	0	0	0	0	0	0	0
ENSG00000270510	-	0	0	0	0	0	0	0	0	0	0	0	0	0	0	0	0	0	0	0	0	0	0	0	0	0	0		0	0	0	0	0	0	0	0	0	0	0	0	0	0	0	0	0	0
ENSG00000270512	-	0	0	0	0	0	0	0	0	0	0	0	0	0	0	0	0	0	0	0	0	0	0	0	0	0	0		0	0	0	0	0	0	0	0	0	0	0	0	0	0	0	0	0	0
ENSG00000270513	.	0	0	0	0	0	0	0	0	0	0	0	0	0	0	0	0	0	0	0	0	0	0	0.122707	0	0	0		0	0	0	0	0	0	0	0	0	0	0	0	0	0	0	0	0.0409023	0.0409023
ENSG00000270516	.	0	0	0	0	0	0	0	0	0	0	0	0	0	0	0	0	0	0	0	0	0	0	0	0	0	0		0	0	0	0	0	0	0	0	0	0	0	0	0	0	0	0	0	0
ENSG00000270518	-	0	0	0	0	0	0	0	0	0	0	0	0	0	0	0	0	0	0	0	0	0	0	0	0	0	0		0	0	0	0	0	0	0	0	0	0	0	0	0	0	0	0	0	0
ENSG00000270521	-	0.275248	0.168758	0.419885	0.179447	0.206212	0.321603	0.396536	0.361487	0.78637	0.277085	0.319429	0.384561	0.059435	0.373917	0.20808	0.365717	0.475606	0.615968	0.275591	0.336161	0.216857	0.09706	0.324306	0.120117	0.151268	0.548201		0.222003	0.053245	0.359875	0.0216463	0.268515	0.0760785	0.460961	0.163163	0.364156	0.0896636	0.272638	0.106646	0.40924	0.104832	0.273195	0.137797	0.212741	0.0656325
ENSG00000270522	-	0	0	0	0	0	0	0	0	0	0	0	0	0	0	0	0	0	0	0	0	0	0	0	0	0	0		0	0	0	0	0	0	0	0	0	0	0	0	0	0	0	0	0	0
ENSG00000270524	QTRT1P1	0	0	0	0	0	0	0	0	0	0	0	0	0	0	0	0	0	0	0	0	0	0	0	0	0	0		0	0	0	0	0	0	0	0	0	0	0	0	0	0	0	0	0	0
ENSG00000270526	SNRPGP19	0	0	0	0	0	0	0	0	0	0	0	0	0	0	0	0	0	0	0	0	0	0	0	0	0	0		0	0	0	0	0	0	0	0	0	0	0	0	0	0	0	0	0	0
ENSG00000270528	FAM133EP	0.007842	0.024842	0.066541	0	0.009688	0.047206	0	0.053129	0.111513	0.010677	0	0.033507	0	0	0	0.081616	0.023568	0	0.090505	0.043628	0	0.02029	0	0	0	0.00567		0.016342	0.0085	0.033445	0.0168097	0.0254097	0.020755	0.04073	0.0355255	0.0311333	0.0254695	0.011169	0.011169	0.044711	0.0261322	0.00189	0.00189	0.00676333	0.00676333
ENSG00000270531	-	0	0	0	0	0	0	0	0	0	0	0	0	0	0	0	0	0	0	0	0	0	0	0	0	0	0		0	0	0	0	0	0	0	0	0	0	0	0	0	0	0	0	0	0
ENSG00000270532	PEBP1P2	1.73876	4.12208	3.27317	3.67581	4.19865	2.51015	3.02558	3.98168	2.10319	4.20875	5.58078	3.3291	3.05017	4.69259	2.52148	3.46857	5.42064	2.60873	2.75833	3.56382	2.56336	2.38493	4.65398	2.30779	2.20104	3.748		2.93042	1.19166	3.17247	0.431098	3.71587	0.267913	3.96424	1.01131	3.46746	0.545842	3.69062	0.507414	2.97696	0.296589	2.75228	0.498816	3.20076	0.728437
ENSG00000270533	-	1.98394	1.75932	4.12728	2.74803	2.70487	3.35527	2.13223	2.60127	2.32436	1.30473	1.90254	2.29488	0.862433	2.23092	1.86729	0.798056	1.75204	2.32891	1.84966	2.42103	2.25031	0.844157	2.49531	2.59019	0.749309	2.18158		1.87163	0.112307	2.69626	0.35624	3.19339	0.467107	1.84388	0.295799	1.65315	0.444947	1.79608	0.467188	2.19987	0.177109	1.84036	0.558132	1.86326	0.514436
ENSG00000270535	ELOCP34	0	0	0	0	0	0	0	0	0	0	0	0	0	0	0	0	0	0	0	0	0	0	0	0	0	0		0	0	0	0	0	0	0	0	0	0	0	0	0	0	0	0	0	0
ENSG00000270538	-	0	0	0	0.021064	0	0	0	0	0	0	0	0	0	0	0.191987	0	0	0	0	0	0	0	0	0	0	0		0	0	0	0	0.00702133	0.00702133	0	0	0.0639957	0.0639957	0	0	0	0	0	0	0	0
ENSG00000270540	-	0	0	0	0	0	0	0	0	0	0	0	0	0	0	0	0	0	0	0	0	0	0	0	0	0	0		0	0	0	0	0	0	0	0	0	0	0	0	0	0	0	0	0	0
ENSG00000270541	.	0	0	0	0	0	0	0	0	0	0	0	0	0	0	0	0	0	0	0	0	0	0	0	0	0	0		0	0	0	0	0	0	0	0	0	0	0	0	0	0	0	0	0	0
ENSG00000270542	-	0	0	0	0	0	0	0	0	0	0	0	0	0	0	0	0	0	0	0	0	0	0	0	0	0	0		0	0	0	0	0	0	0	0	0	0	0	0	0	0	0	0	0	0
ENSG00000270547	LINC01235	0	0	0	0	0	0	0	0	0	0	0	0	0	0	0	0	0	0	0	0	0	0	0	0	0	0		0	0	0	0	0	0	0	0	0	0	0	0	0	0	0	0	0	0
ENSG00000270549	-	0	0	0	0	0	0	0	0	0	0	0	0	0	0	0	0	0	0	0	0	0	0	0	0	0	0		0	0	0	0	0	0	0	0	0	0	0	0	0	0	0	0	0	0
ENSG00000270550	IGHV3-30	0	0	0	0	0	0	0	0	0	0	0	0	0	0	0	0	0	0	0	0	0	0	0	0	0	0		0	0	0	0	0	0	0	0	0	0	0	0	0	0	0	0	0	0
ENSG00000270552	DUXAP3	0	0	0	0	0	0	0	0	0	0	0	0	0	0	0	0	0	0	0	0	0	0	0	0	0	0		0	0	0	0	0	0	0	0	0	0	0	0	0	0	0	0	0	0
ENSG00000270553	-	0.093725	0.159047	0	0.425801	0	0.231736	0.200164	0.112417	0.083521	0	0.064731	0.051398	0.141363	0.178175	0.11718	0	0	0	0.221745	0.160297	0	0	0.110086	0.089282	0	0.104826		0.126386	0.032661	0.181439	0.0356942	0.141934	0.141934	0.0494173	0.025297	0.03906	0.03906	0.123645	0.0376543	0.127347	0.0660983	0.0647027	0.032661	0.0366953	0.0366953
ENSG00000270554	-	0	0	0	0	0	0	0	0	0	0	0	0	0	0	0	0	0	0	0	0	0	0	0	0	0	0		0	0	0	0	0	0	0	0	0	0	0	0	0	0	0	0	0	0
ENSG00000270555	-	0	0	0	0	0	0	0	0	0	0	0	0	0	0	0	0	0	0	0	0	0.083234	0	0	0	0	0		0	0	0	0	0	0	0	0	0	0	0	0	0	0	0	0	0.0277447	0.0277447
ENSG00000270557	-	0	0.006272	0.061796	0	0	0.098952	0	0.018182	0	0.047636	0	0	0	0	0.168548	0	0.032035	0	0.054868	0	0.139274	0	0.107324	0	0	0		0.003136	0.003136	0.0390447	0.03041	0.0205987	0.0205987	0.0158787	0.0158787	0.0615218	0.0537125	0	0	0.0182893	0.0182893	0	0	0.0821993	0.0421218
ENSG00000270558	-	0.353098	0.065655	0.322056	0	0.675755	0.4507	0.03727	0.417298	0.474313	0.372776	0.309214	1.02973	0	0.525776	1.19742	0.253396	0.383737	0.30428	0.127424	0.187902	0.231183	0.078057	0.658786	0.138663	0	0.328116		0.209377	0.143721	0.301756	0.132594	0.332604	0.195145	0.385434	0.0480784	0.714774	0.272723	0.518501	0.297279	0.206535	0.0518971	0.155593	0.0950964	0.322675	0.173772
ENSG00000270560	APOOP1	0	0	0	0	0	0	0	0	0	0	0	0	0	0	0	0	0	0	0	0	0	0	0	0	0	0		0	0	0	0	0	0	0	0	0	0	0	0	0	0	0	0	0	0
ENSG00000270562	-	0	0	0	0	0	0	0	0.00705	0	0	0	0	0	0	0	0	0.022032	0	0	0	0	0	0.01962	0	0	0		0	0	0.00235	0.00235	0	0	0	0	0.003672	0.003672	0	0	0	0	0	0	0.00654	0.00654
ENSG00000270569	.	0	0	0	0	0	0	0	0	0	0	0	0	0	0	0	0	0	0	0	0	0	0	0	0	0	0		0	0	0	0	0	0	0	0	0	0	0	0	0	0	0	0	0	0
ENSG00000270570	-	0	0	0	0	0	0	0	0	0	0	0	0	0	0	0	0	0	0	0	0	0	0	0	0	0	0		0	0	0	0	0	0	0	0	0	0	0	0	0	0	0	0	0	0
ENSG00000270571	-	0.013119	0.010118	0.068776	0	0.08183	0.025009	0	0.023219	0.0377	0.012629	0.063438	0.03952	0.015156	0.07541	0.077168	0.015173	0.092278	0.055431	0.010008	0.082254	0.054848	0.011152	0.078263	0.076938	0.038576	0.020156		0.0116185	0.0015005	0.016076	0.00805459	0.050202	0.0253823	0.0379223	0.0146677	0.058075	0.0214942	0.043362	0.0174996	0.049231	0.0210848	0.0452233	0.0167251	0.0480877	0.0196659
ENSG00000270574	-	0.385727	0.132556	0.572666	0.258582	0.312822	0.280911	0.130459	0.255588	0.059223	0.071654	0.111906	0.321092	0.08643	0.131257	0.198859	0.112678	0.077352	0.290476	0.086006	0.086017	0.345365	0.033518	0.101309	0.214734	0	0.092806		0.259142	0.126585	0.222319	0.0465083	0.381357	0.0969277	0.0809277	0.0158994	0.142594	0.0281514	0.179593	0.0719232	0.154166	0.0681548	0.102513	0.0621781	0.160064	0.0946947
ENSG00000270575	-	0	0	0	0	0	0	0	0	0	0	0	0	0	0	0	0	0	0	0	0	0	0	0	0	0	0		0	0	0	0	0	0	0	0	0	0	0	0	0	0	0	0	0	0
ENSG00000270576	-	0	0.053339	0	0	0.022029	0	0	0.049565	0	0	0	0	0	0	0	0	0	0	0	0	0.083504	0	0	0	0	0		0.0266695	0.0266695	0.0165217	0.0165217	0.007343	0.007343	0	0	0.00906683	0.00906683	0	0	0	0	0	0	0.0278347	0.0278347
ENSG00000270577	-	0	0	0	0	0	0	0	0	0	0	0	0.07814	0	0	0.161299	0	0	0	0	0	0	0	0	0	0	0		0	0	0	0	0	0	0	0	0.0537663	0.0537663	0.0260467	0.0260467	0	0	0	0	0	0
ENSG00000270578	-	0.043157	0	0	0	0	0.040926	0	0	0	0	0	0	0	0	0	0.10893	0	0.046442	0	0	0	0	0	0	0	0		0.0215785	0.0215785	0.013642	0.013642	0	0	0	0	0.03631	0.03631	0	0	0.0154807	0.0154807	0	0	0	0
ENSG00000270580	PKD1P6-NPIPP1	4.4942	0.780209	2.79135	0.412737	0.736425	1.76476	0.827627	1.50707	4.78289	0.372349	2.57442	5.38656	0.332739	3.45108	6.65507	0.580761	2.72074	3.47718	0.471471	1.32773	0.713498	0.247947	1.18252	4.63803	0.631975	1.38868		2.6372	1.85699	1.36648	0.279509	1.31351	0.744809	2.57655	1.27321	3.37134	1.77075	3.05679	1.47217	1.75879	0.894042	2.21956	1.2288	0.714656	0.26979
ENSG00000270583	.	0	0	0	0	0	0	0	0	0	0	0.050194	0.044872	0	0	0.055	0	0	0	0	0	0	0	0	0.029571	0	0		0	0	0	0	0	0	0.0167313	0.0167313	0.0183333	0.0183333	0.0149573	0.0149573	0	0	0.009857	0.009857	0	0
ENSG00000270584	.	0	0	0	0	0	0	0	0	0	0	0	0	0	0	0	0	0	0	0	0	0	0	0	0	0	0		0	0	0	0	0	0	0	0	0	0	0	0	0	0	0	0	0	0
ENSG00000270585	SNX2P1	0	0	0	0	0	0	0	0	0	0	0	0	0	0.004108	0	0	0.009174	0	0	0	0	0	0	0	0	0		0	0	0	0	0	0	0	0	0.001529	0.001529	0.00136933	0.00136933	0	0	0	0	0	0
ENSG00000270587	-	0	0	0	0	0	0	0	0	0	0	0	0.056173	0	0	0	0	0	0	0	0	0	0	0	0	0	0		0	0	0	0	0	0	0	0	0	0	0.0187243	0.0187243	0	0	0	0	0	0
ENSG00000270588	.	0	0	0	0	0	0	0	0	0	0	0	0	0	0	0	0	0	0	0	0	0	0	0	0	0	0		0	0	0	0	0	0	0	0	0	0	0	0	0	0	0	0	0	0
ENSG00000270589	-	0	0	0.004045	0	0	0	0	0.029749	0	0.013714	0	0.003152	0	0	0	0	0	0	0	0.01024	0	0	0	0.041832	0.005335	0.067474		0	0	0.00991633	0.00991633	0.00134833	0.00134833	0.00457133	0.00457133	0	0	0.00105067	0.00105067	0.00341333	0.00341333	0.0382137	0.018029	0	0
ENSG00000270591	-	0	0.447319	0	0.075576	0	0	0.129793	0.128546	0	0.25465	0	0.228182	0	0.140626	0	0.165315	0.080382	0	0.245033	0	0	0.270714	0.210174	0	0.065511	0.153729		0.22366	0.223659	0.086113	0.043058	0.025192	0.025192	0.0848833	0.0848833	0.068502	0.0497775	0.122936	0.0664617	0.0816777	0.0816777	0.07308	0.0445388	0.160296	0.0820313
ENSG00000270593	-	0	0	0	0	0	0	0	0	0	0	0	0	0	0	0	0	0	0	0	0	0	0	0	0	0	0		0	0	0	0	0	0	0	0	0	0	0	0	0	0	0	0	0	0
ENSG00000270598	-	0.49171	0.229707	0.078958	0.594569	1.49399	0.653249	0.074498	1.11754	1.32064	0.504477	1.02119	0.979215	0.144638	0.630676	0.162224	0.414527	0.51044	0.809104	0.306924	0.302892	0.190007	0.040465	0.843386	0	0	0.692919		0.360708	0.131001	0.615096	0.301704	0.722507	0.413464	0.948769	0.238373	0.464668	0.190745	0.584843	0.242009	0.472973	0.168069	0.230973	0.230973	0.357953	0.246526
ENSG00000270601	PRAMEF5	0	0	0	0	0	0	0	0	0	0	0	0	0	0	0	0	0	0	0	0	0	0	0	0	0	0		0	0	0	0	0	0	0	0	0	0	0	0	0	0	0	0	0	0
ENSG00000270604	HCG17	0.088457	0	0	0	0.115321	0	0.148754	0.148238	0	0	0	0.194324	0	0	0.090325	0	0	0	0.190602	0	0	0	0.258964	0.201125	0	0		0.0442285	0.0442285	0.0989973	0.0494989	0.0384403	0.0384403	0	0	0.0301083	0.0301083	0.0647747	0.0647747	0.063534	0.063534	0.0670417	0.0670417	0.0863213	0.0863213
ENSG00000270605	-	0.318582	0.148083	0.258443	0.04233	0.03844	0.161195	0.049815	0.120031	0.224458	0.04512	0.150448	0.448493	0	0.236972	0.435857	0.084593	0.182173	0.63217	0	0.09083	0.100814	0.033135	0.175033	0.338052	0	0.080836		0.233332	0.0852495	0.110347	0.0325152	0.113071	0.0726947	0.140009	0.0520329	0.209144	0.113541	0.228488	0.129538	0.241	0.197335	0.139629	0.101919	0.102994	0.0409769
ENSG00000270606	PPIAP52	0	0	0	0	0.027331	0	0	0	0	0	0	0.070735	0	0	0	0	0	0	0	0	0	0	0	0	0	0		0	0	0	0	0.00911033	0.00911033	0	0	0	0	0.0235783	0.0235783	0	0	0	0	0	0
ENSG00000270607	NAV2-AS6	0	0	0	0	0.036057	0.025636	0.048894	0	0.020561	0	0	0.023379	0	0	0	0	0.031223	0	0	0.012767	0	0	0	0	0.034916	0		0	0	0.0248433	0.01412	0.012019	0.012019	0.00685367	0.00685367	0.00520383	0.00520383	0.007793	0.007793	0.00425567	0.00425567	0.0116387	0.0116387	0	0
ENSG00000270610	.	0	0	0	0	0	0	0	0	0	0	0	0.062043	0	0	0	0	0	0	0	0	0.05404	0	0	0	0	0		0	0	0	0	0	0	0	0	0	0	0.020681	0.020681	0	0	0	0	0.0180133	0.0180133
ENSG00000270611	-	0	0	0	0	0	0	0	0	0	0	0	0	0	0	0	0	0	0	0	0	0	0	0	0	0	0		0	0	0	0	0	0	0	0	0	0	0	0	0	0	0	0	0	0
ENSG00000270612	-	0	0.030214	0	0	0	0	0	0	0.043164	0	0	0	0	0.060963	0	0	0	0	0	0	0	0	0	0	0	0		0.015107	0.015107	0	0	0	0	0.014388	0.014388	0	0	0.020321	0.020321	0	0	0	0	0	0
ENSG00000270614	-	0	0	0	0	0	0	0	0	0	0	0	0	0	0	0	0	0	0	0	0	0	0	0	0	0	0		0	0	0	0	0	0	0	0	0	0	0	0	0	0	0	0	0	0
ENSG00000270615	SGO1P1	0	0	0	0	0	0	0	0	0	0	0	0	0	0	0	0	0	0	0	0	0	0	0	0	0	0		0	0	0	0	0	0	0	0	0	0	0	0	0	0	0	0	0	0
ENSG00000270617	URGCP-MRPS24	0.261943	0	0.188417	0.154845	0	0	0	0.35459	0.361115	0	0	0.216434	0	0.120253	0	0	0.041735	0	0.183386	0	0.390753	0	0.201338	0	0	0.127021		0.130971	0.130971	0.118197	0.118197	0.114421	0.0580254	0.120372	0.120372	0.00695583	0.00695583	0.112229	0.0626078	0.0611287	0.0611287	0.0423403	0.0423403	0.197364	0.112818
ENSG00000270618	-	0	0	0	0	0	0	0	0	0	0	0	0	0	0	0	0	0	0	0	0	0	0	0	0	0	0		0	0	0	0	0	0	0	0	0	0	0	0	0	0	0	0	0	0
ENSG00000270619	-	0	0	0	0	0	0	0	0	0	0	0	0	0	0	0	0	0	0	0	0	0	0	0	0	0	0		0	0	0	0	0	0	0	0	0	0	0	0	0	0	0	0	0	0
ENSG00000270620	-	0	0	0	0	0	0	0	0	0	0	0	0	0	0	0	0	0	0	0	0	0	0	0	0	0	0		0	0	0	0	0	0	0	0	0	0	0	0	0	0	0	0	0	0
ENSG00000270623	SPCS2P2	0	0	0	0	0	0	0	0	0	0	0	0	0	0	0	0	0	0	0	0	0	0	0	0	0	0		0	0	0	0	0	0	0	0	0	0	0	0	0	0	0	0	0	0
ENSG00000270624	-	0	0	0	0	0.005759	0	0	0	0	0	0	0	0	0	0	0	0	0	0	0.009559	0	0	0	0	0.005957	0		0	0	0	0	0.00191967	0.00191967	0	0	0	0	0	0	0.00318633	0.00318633	0.00198567	0.00198567	0	0
ENSG00000270625	NUDT19P6	0	0	0	0	0	0	0	0	0	0	0	0	0	0	0	0	0	0	0	0	0	0	0	0	0	0		0	0	0	0	0	0	0	0	0	0	0	0	0	0	0	0	0	0
ENSG00000270627	.	0	0	0	0	0	0	0	0	0	0	0	0	0	0	0	0	0	0	0	0	0	0	0	0	0	0		0	0	0	0	0	0	0	0	0	0	0	0	0	0	0	0	0	0
ENSG00000270629	NBPF14	1.96188	0.979025	0.940668	0.583969	1.459	0.838313	0.851483	1.50636	1.11904	0.671452	1.7466	1.29501	0.704372	1.61834	1.44625	0.535255	1.29074	1.8365	0.577474	1.64858	0.63028	0.386037	1.08424	1.43314	0.380503	1.33735		1.47045	0.491429	1.06538	0.220519	0.994547	0.254033	1.17903	0.311815	1.11101	0.289173	1.20591	0.267575	1.35418	0.392125	1.05033	0.336053	0.700186	0.204563
ENSG00000270631	-	0	0	0	0	0	0	0	0	0	0	0	0	0	0	0	0	0	0	0	0	0	0	0	0	0	0		0	0	0	0	0	0	0	0	0	0	0	0	0	0	0	0	0	0
ENSG00000270632	-	0	0	0	0	0	0	0	0	0	0	0	0	0	0	0	0	0	0	0	0	0	0	0	0	0	0		0	0	0	0	0	0	0	0	0	0	0	0	0	0	0	0	0	0
ENSG00000270634	-	0	0	0	0	0	0	0	0	0	0	0	0	0	0	0	0	0	0	0	0	0	0	0	0	0	0		0	0	0	0	0	0	0	0	0	0	0	0	0	0	0	0	0	0
ENSG00000270638	-	0	0	0	0.030547	0	0	0	0.025422	0.03867	0	0.014761	0	0	0	0	0	0	0	0	0.023554	0	0	0	0	0	0		0	0	0.008474	0.008474	0.0101823	0.0101823	0.0178103	0.0112667	0	0	0	0	0.00785133	0.00785133	0	0	0	0
ENSG00000270639	ECM1P1	0	0	0.005214	0	0	0.00182	0	0.005579	0	0	0	0	0	0	0	0	0	0	0	0	0	0.001976	0	0	0	0		0	0	0.00246633	0.00164262	0.001738	0.001738	0	0	0	0	0	0	0	0	0	0	0.000658667	0.000658667
ENSG00000270640	-	0.09772	0.063617	0.069789	0	0	0.155442	0	0	0.309097	0	0	0.133955	0	0	0	0	0	0.091067	0	0	0.180037	0	0	0.375474	0	0		0.0806685	0.0170515	0.051814	0.051814	0.023263	0.023263	0.103032	0.103032	0	0	0.0446517	0.0446517	0.0303557	0.0303557	0.125158	0.125158	0.0600123	0.0600123
ENSG00000270641	TSIX	0.001853	0	0	0	0.015799	0	0	0	0.002945	0.006873	0.000931	0.002041	0	0	0	0	0.002565	0.003909	0	0.003973	0.001705	0	0.023879	0.000729	0	0		0.0009265	0.0009265	0	0	0.00526633	0.00526633	0.003583	0.00174472	0.0004275	0.0004275	0.000680333	0.000680333	0.00262733	0.0013138	0.000243	0.000243	0.008528	0.00769126
ENSG00000270646	-	0	0	0	0	0	0	0	0	0	0	0	0	0	0	0	0	0	0	0	0	0	0	0	0	0	0		0	0	0	0	0	0	0	0	0	0	0	0	0	0	0	0	0	0
ENSG00000270647	TAF15	108.27	66.2973	119.145	47.2125	91.4855	91.8375	75.6669	99.4665	128.173	55.7197	99.0545	110.008	51.8752	105.682	110.383	62.1551	114.638	97.1387	74.5376	109.86	82.9479	49.6091	88.9699	83.3945	58.5899	89.9908		87.2835	20.9863	88.9903	7.01631	85.9478	20.949	94.3157	21.0492	94.9411	16.4022	89.1884	18.6983	93.8455	10.3288	77.3251	9.55918	73.8423	12.2407
ENSG00000270648	CYP2C61P	0	0	0	0	0	0	0	0	0	0	0	0	0	0	0	0	0	0	0	0	0	0	0	0	0	0		0	0	0	0	0	0	0	0	0	0	0	0	0	0	0	0	0	0
ENSG00000270652	DPRXP5	0	0	0	0	0	0	0	0	0	0	0	0	0	0	0	0	0	0	0	0	0	0	0	0	0	0		0	0	0	0	0	0	0	0	0	0	0	0	0	0	0	0	0	0
ENSG00000270654	NUTF2P8	0	0	0	0	0	0	0	0	0	0	0	0	0	0	0	0	0	0	0	0	0	0	0	0	0	0		0	0	0	0	0	0	0	0	0	0	0	0	0	0	0	0	0	0
ENSG00000270655	-	0	0	0	0	0	0	0	0	0	0	0	0	0	0	0	0	0	0	0	0	0	0	0	0	0	0		0	0	0	0	0	0	0	0	0	0	0	0	0	0	0	0	0	0
ENSG00000270659	.	0	0.04495	0	0.073754	0	0	0	0.118923	0	0	0	0.057437	0	0	0	0	0	0	0	0.060529	0.092086	0	0	0.202952	0	0.027413		0.022475	0.022475	0.039641	0.039641	0.0245847	0.0245847	0	0	0	0	0.0191457	0.0191457	0.0201763	0.0201763	0.0767883	0.0635763	0.0306953	0.0306953
ENSG00000270661	-	0	0	0	0	0	0	0	0	0	0	0	0	0	0	0	0	0	0	0	0	0	0	0	0	0	0		0	0	0	0	0	0	0	0	0	0	0	0	0	0	0	0	0	0
ENSG00000270664	-	0	0	0	0	0	0	0	0	0	0	0	0	0	0	0	0	0	0	0	0	0	0	0	0	0	0		0	0	0	0	0	0	0	0	0	0	0	0	0	0	0	0	0	0
ENSG00000270665	HNRNPA1P67	0.235443	0.068047	0.370351	0.126975	0.071336	0.200549	0.120895	0.102902	0.299442	0.10365	0.109645	0.238341	0.14993	0.179648	0.184837	0.145106	0.104246	0.188112	0.082477	0.140241	0.23819	0.218954	0.108338	0.081026	0.129212	0.136085		0.151745	0.083698	0.141449	0.0300032	0.189554	0.0918143	0.170912	0.0642881	0.164796	0.0114707	0.189306	0.0259749	0.136943	0.0305387	0.115441	0.0173215	0.188494	0.0404609
ENSG00000270666	-	0	0	0	0	0	0	0	0	0	0	0	0	0	0	0	0	0	0	0	0	0	0	0	0	0	0		0	0	0	0	0	0	0	0	0	0	0	0	0	0	0	0	0	0
ENSG00000270669	-	0.011648	0	0	0	0.014131	0.038144	0.013005	0	0	0.021491	0	0.011838	0.013031	0	0.01861	0	0.00401	0	0.007583	0.005412	0	0.020019	0.007153	0.019204	0.007307	0.018435		0.005824	0.005824	0.0170497	0.0111954	0.00471033	0.00471033	0.00716367	0.00716367	0.00687167	0.00589764	0.00828967	0.00415912	0.00433167	0.00225468	0.014982	0.00384392	0.00905733	0.0058569
ENSG00000270670	MARK2P16	0	0	0	0	0	0	0	0	0	0	0	0.002692	0	0	0	0	0	0	0	0	0.034101	0	0	0	0	0		0	0	0	0	0	0	0	0	0	0	0.000897333	0.000897333	0	0	0	0	0.011367	0.011367
ENSG00000270672	MTRNR2L6	0.028799	0.028707	0	0.015432	0.05097	0.017906	0.04237	0.027121	0	0.126799	0.081418	0.012966	0.017057	0.033294	0.049442	0.101019	0	0.122202	0.041489	0.03579	0	0.040035	0.030985	0.102922	0.066871	0.044919		0.028753	4.6e-05	0.0291323	0.00713339	0.022134	0.0150905	0.0694057	0.0370932	0.057936	0.0228206	0.0211057	0.00620754	0.0664937	0.0279027	0.0715707	0.0169081	0.0236733	0.0121215
ENSG00000270673	YTHDF3-DT	0.185725	0.278722	0.319189	0.543155	0.126743	0.395497	0.353749	0.254036	0.535773	0.259531	0.246126	0.564599	0.277681	0.330653	0.51275	0.609916	0.270366	0.179197	0.669153	0.645667	0.243599	0.387866	0.628714	0.552089	0.074452	0.319486		0.232224	0.0464985	0.334427	0.0419635	0.329696	0.120323	0.347143	0.0943942	0.478609	0.0873505	0.390978	0.0881472	0.498006	0.159548	0.315342	0.137897	0.42006	0.112332
ENSG00000270677	-	0	0	0.097788	0	0.078674	0.094451	0	0	0	0	0	0	0.015039	0	0	0	0	0	0	0.023634	0	0	0	0	0	0		0	0	0.0314837	0.0314837	0.0588207	0.0299235	0	0	0	0	0.005013	0.005013	0.007878	0.007878	0	0	0	0
ENSG00000270678	-	0	0	0	0	0	0	0	0	0	0	0	0	0	0	0	0	0	0	0	0	0	0	0	0	0	0		0	0	0	0	0	0	0	0	0	0	0	0	0	0	0	0	0	0
ENSG00000270679	-	0	0	0	0	0	0	0	0	0	0	0	0	0	0	0	0	0	0	0	0	0	0	0	0	0	0		0	0	0	0	0	0	0	0	0	0	0	0	0	0	0	0	0	0
ENSG00000270680	-	0	0	0	0	0	0	0	0	0	0	0	0	0	0	0	0	0	0	0	0	0	0	0	0	0	0		0	0	0	0	0	0	0	0	0	0	0	0	0	0	0	0	0	0
ENSG00000270681	-	0.371003	0.02439	0.201552	0.123843	0.149097	0.151433	0.031252	0.270635	0.074785	0.173431	0.108476	0.328114	0.275293	0.135212	0.350054	0.311171	0.141026	0.179794	0.172913	0.33852	0.578248	0.409512	0.039975	0.17841	0.324149	0.090464		0.197697	0.173307	0.151107	0.0691041	0.158164	0.0228862	0.118897	0.0289494	0.294393	0.0379194	0.246206	0.0575538	0.230409	0.054092	0.197674	0.0681432	0.342578	0.158949
ENSG00000270682	-	0	0	0	0	0	0	0.157191	0	0	0	0	0	0	0	0	0	0	0	0	0	0	0	0	0	0	0		0	0	0.052397	0.052397	0	0	0	0	0	0	0	0	0	0	0	0	0	0
ENSG00000270683	FAM71BP1	0	0	0	0	0	0	0	0	0	0	0	0	0	0	0	0	0	0	0	0	0	0	0	0	0	0		0	0	0	0	0	0	0	0	0	0	0	0	0	0	0	0	0	0
ENSG00000270685	IGHV1OR15-6	0	0	0	0	0.357216	0.334681	0	0.136521	0	0	0	0	0	0	0	0	0	0	0	0	0	0	0	0	0	0.050821		0	0	0.157067	0.0971587	0.119072	0.119072	0	0	0	0	0	0	0	0	0.0169403	0.0169403	0	0
ENSG00000270688	-	0	0	0	0	0	0	0	0	0	0	0	0	0	0	0	0	0	0	0	0	0	0	0	0	0	0		0	0	0	0	0	0	0	0	0	0	0	0	0	0	0	0	0	0
ENSG00000270689	BUD13P1	0.060253	0	0	0	0	0.026545	0.011029	0.027868	0	0	0	0	0	0.003669	0	0	0.034659	0	0	0.012909	0	0	0	0	0	0.071492		0.0301265	0.0301265	0.021814	0.00540601	0	0	0	0	0.0057765	0.0057765	0.001223	0.001223	0.004303	0.004303	0.0238307	0.0238307	0	0
ENSG00000270690	-	0	0	0	0	0	0	0	0	0	0	0	0	0	0	0	0	0	0	0	0	0	0	0	0	0	0		0	0	0	0	0	0	0	0	0	0	0	0	0	0	0	0	0	0
ENSG00000270691	.	0	0	0	0	0	0	0	0	0	0	0	0	0	0	0	0	0	0	0	0	0	0	0	0	0	0		0	0	0	0	0	0	0	0	0	0	0	0	0	0	0	0	0	0
ENSG00000270694	-	0	0.026116	0	0	0	0	0	0	0	0	0.071243	0	0	0	0	0	0.075755	0	0.051377	0	0	0	0	0	0	0.026233		0.013058	0.013058	0	0	0	0	0.0237477	0.0237477	0.0452662	0.0452662	0	0	0.0171257	0.0171257	0.00874433	0.00874433	0	0
ENSG00000270695	-	0	0	0	0	0	0	0	0	0	0	0	0	0	0	0	0	0	0	0	0	0	0	0	0	0	0		0	0	0	0	0	0	0	0	0	0	0	0	0	0	0	0	0	0
ENSG00000270696	-	0.039497	0.02696	0.001442	0.000381	0.000965	0.000645	0.000768	0.000479	0.030068	0.000246	0.020642	0.049441	0.041128	0.031646	0.037126	0.028933	0.000389	0.026828	0.018861	0.102256	0.045752	0.000231	0.000469	0.00053	0.000401	0.000254		0.0332285	0.0062685	0.000630667	8.37344e-05	0.000929333	0.000306803	0.0169853	0.00880088	0.022212	0.011073	0.0407383	0.00514067	0.049315	0.0265702	0.000395	7.97308e-05	0.015484	0.0151342
ENSG00000270697	-	0	0	0	0	0	0	0	0	0	0	0	0	0	0	0	0	0	0	0	0	0	0	0	0	0	0		0	0	0	0	0	0	0	0	0	0	0	0	0	0	0	0	0	0
ENSG00000270698	-	0	0	0	0	0	0	0	0	0	0	0	0	0	0	0	0	0	0	0	0	0	0	0	0	0	0		0	0	0	0	0	0	0	0	0	0	0	0	0	0	0	0	0	0
ENSG00000270699	-	0	0	0	0	0	0	0	0	0	0	0	0	0	0	0	0	0	0	0	0	0	0	0	0	0	0		0	0	0	0	0	0	0	0	0	0	0	0	0	0	0	0	0	0
ENSG00000270701	-	0	0	0	0	0	0	0	0	0	0	0	0	0	0	0	0	0	0	0	0	0	0	0	0	0	0		0	0	0	0	0	0	0	0	0	0	0	0	0	0	0	0	0	0
ENSG00000270702	-	0	0	0	0	0	0	0	0	0	0	0	0	0	0	0	0	0	0	0	0.041019	0	0	0	0	0	0		0	0	0	0	0	0	0	0	0	0	0	0	0.013673	0.013673	0	0	0	0
ENSG00000270705	-	0	0	0.173225	0.569061	0	0.28782	0.312932	0	1.74982	0.387773	0.811648	1.35524	0.352607	1.17094	1.95259	0	0.343347	0	0.117112	0.159263	0	0	0	0.599968	0	0		0	0	0.200251	0.100387	0.247429	0.168411	0.983082	0.402425	0.727518	0.616125	0.959594	0.308122	0.092125	0.0476426	0.199989	0.199989	0	0
ENSG00000270706	PRMT1P1	0.122828	0.037329	0.13561	0.023931	0.028359	0.080395	0.102264	0.151066	0.05477	0.01681	0.057989	0	0.046167	0.144498	0.081943	0.032762	0.102999	0.180743	0.070946	0.099574	0.03284	0.134453	0.136503	0.113591	0.029173	0.044825		0.0800785	0.0427495	0.111242	0.020889	0.0626333	0.0365107	0.0431897	0.0132225	0.0554015	0.0143308	0.063555	0.0426094	0.117088	0.0328831	0.0625297	0.0259274	0.101265	0.0342178
ENSG00000270708	-	0	0	0	0	0	0	0	0	0	0	0	0	0	0	0	0	0	0	0	0	0	0	0	0	0	0		0	0	0	0	0	0	0	0	0	0	0	0	0	0	0	0	0	0
ENSG00000270709	UFM1P1	0	0	0	0	0	0	0	0	0	0	0	0	0	0	0	0	0	0	0	0	0	0	0	0	0	0		0	0	0	0	0	0	0	0	0	0	0	0	0	0	0	0	0	0
ENSG00000270710	-	0	0	0	0	0	0	0	0	0	0	0	0	0	0	0	0	0	0	0	0	0	0	0	0	0	0		0	0	0	0	0	0	0	0	0	0	0	0	0	0	0	0	0	0
ENSG00000270711	-	0.006636	0	0	0	0	0	0	0.005452	0	0	0	0.005181	0	0.106343	0	0	0	0	0.033378	0	0	0	0	0	0	0		0.003318	0.003318	0.00181733	0.00181733	0	0	0	0	0	0	0.0371747	0.0346165	0.011126	0.011126	0	0	0	0
ENSG00000270712	.	0	0	0	0	0	0	0	0	0	0	0	0	0	0	0	0	0	0	0	0	0	0	0	0	0	0		0	0	0	0	0	0	0	0	0	0	0	0	0	0	0	0	0	0
ENSG00000270713	-	0	0	0	0	0	0	0	0	0	0	0	0	0	0	0	0	0	0	0	0	0	0	0	0	0	0		0	0	0	0	0	0	0	0	0	0	0	0	0	0	0	0	0	0
ENSG00000270714	MICOS10P2	0.390055	0.21637	0.348153	0.229031	0.558926	0.123123	0.473694	0.693609	0.051624	0.339711	0.440472	0.347255	0.395265	0.786999	0.460634	0.234404	0.397645	0.130471	0.521594	0.703121	0.361001	0.10368	0.76907	0	0.116758	0.402015		0.303212	0.0868425	0.430142	0.166119	0.378703	0.0964498	0.277269	0.116512	0.330024	0.0676098	0.50984	0.139271	0.451729	0.16896	0.172924	0.119401	0.41125	0.193718
ENSG00000270716	BNIP3P15	0	0	0.225861	0	0	0.115765	0	0.063008	0	0	0.309677	0.129676	0	0.155639	0.297674	0.085531	0	0.16141	0	0.070128	0	0	0.151052	0.190631	0	0		0	0	0.059591	0.0334621	0.075287	0.075287	0.103226	0.103226	0.127735	0.0884842	0.095105	0.0481395	0.0771793	0.0467282	0.0635437	0.0635437	0.0503507	0.0503507
ENSG00000270718	.	0	0	0	0	0	0	0	0	0	0	0	0	0	0	0	0	0	0	0	0	0	0	0	0	0	0		0	0	0	0	0	0	0	0	0	0	0	0	0	0	0	0	0	0
ENSG00000270719	-	0	0	0	0	0	0	0	0	0	0	0	0	0	0	0	0	0	0	0	0	0	0	0	0	0	0		0	0	0	0	0	0	0	0	0	0	0	0	0	0	0	0	0	0
ENSG00000270720	-	0	0.052209	0.050524	0	0	0	0.087509	0.072106	0	0.070767	0.049795	0.067401	0	0	0.044429	0	0	0.05127	0.025077	0.018673	0	0	0	0.112239	0	0		0.0261045	0.0261045	0.053205	0.0269715	0.0168413	0.0168413	0.0401873	0.0209859	0.0148097	0.0148097	0.022467	0.022467	0.0316733	0.00997121	0.037413	0.037413	0	0
ENSG00000270722	RNVU1-31	0	0	0.125699	1.15257	0	0	0	0	0	0	0	0	0	0	0.050961	0	0	0.029567	0	0	0.187468	0	0.292036	0	0	0		0	0	0	0	0.426089	0.365047	0	0	0.016987	0.016987	0	0	0.00985567	0.00985567	0	0	0.159835	0.0854282
ENSG00000270723	RPL23AP92	0	0	0	0	0	0	0	0	0	0	0	0	0	0	0	0	0	0	0	0	0.050911	0	0	0	0	0		0	0	0	0	0	0	0	0	0	0	0	0	0	0	0	0	0.0169703	0.0169703
ENSG00000270725	-	0	0	0	0	0	0	0	0	0	0	0	0	0	0	0	0	0	0	0	0	0	0	0	0	0	0		0	0	0	0	0	0	0	0	0	0	0	0	0	0	0	0	0	0
ENSG00000270726	-	0	0	0	0	0	0	0	0	0	0	0	0	0	0	0	0	0	0	0.039609	0	0	0	0	0	0	0		0	0	0	0	0	0	0	0	0	0	0	0	0.013203	0.013203	0	0	0	0
ENSG00000270727	.	0	0	0	0	0	0	0	0	0	0	0	0	0	0	0	0	0	0	0	0	0	0	0	0	0	0		0	0	0	0	0	0	0	0	0	0	0	0	0	0	0	0	0	0
ENSG00000270728	-	0	0	0	0	0	0	0	0	0	0	0	0	0	0	0	0	0	0	0	0	0	0	0	0	0	0		0	0	0	0	0	0	0	0	0	0	0	0	0	0	0	0	0	0
ENSG00000270729	CAPZA1P5	0	0	0	0	0	0	0	0	0	0	0	0	0	0	0	0	0	0	0	0	0	0	0	0	0	0		0	0	0	0	0	0	0	0	0	0	0	0	0	0	0	0	0	0
ENSG00000270733	-	0	0	0	0	0	0	0	0	0	0	0	0	0	0	0	0	0	0	0	0	0	0	0	0	0	0		0	0	0	0	0	0	0	0	0	0	0	0	0	0	0	0	0	0
ENSG00000270734	-	0	0	0	0	0	0	0	0	0	0	0	0	0	0	0	0	0	0	0	0	0	0	0	0	0	0		0	0	0	0	0	0	0	0	0	0	0	0	0	0	0	0	0	0
ENSG00000270736	-	0	0	0	0	0	0	0	0	0	0	0	0	0	0	0	0	0	0	0	0	0	0	0	0	0	0		0	0	0	0	0	0	0	0	0	0	0	0	0	0	0	0	0	0
ENSG00000270739	-	0	0	0	0	0	0	0	0	0	0	0	0	0	0	0	0	0	0.027607	0	0	0	0	0	0	0	0		0	0	0	0	0	0	0	0	0	0	0	0	0.00920233	0.00920233	0	0	0	0
ENSG00000270741	PRELID3BP8	0	0	0	0	0	0	0	0	0	0	0	0	0	0	0	0	0	0	0	0	0	0	0	0	0	0		0	0	0	0	0	0	0	0	0	0	0	0	0	0	0	0	0	0
ENSG00000270745	.	0	0	0	0	0	0	0	0	0	0	0	0	0	0	0	0	0	0	0	0	0	0	0	0	0	0		0	0	0	0	0	0	0	0	0	0	0	0	0	0	0	0	0	0
ENSG00000270747	S100A11P9	0	0	0	0	0	0	0	0	0	0	0	0	0	0	0	0	0	0	0	0	0	0	0	0	0	0		0	0	0	0	0	0	0	0	0	0	0	0	0	0	0	0	0	0
ENSG00000270748	IGKV2OR2-1	0	0	0	0	0	0	0	0	0	0	0.062455	0.010645	0	0	0.073864	0	0.014596	0	0	0	0	0	0	0	0	0		0	0	0	0	0	0	0.0208183	0.0208183	0.027054	0.0234996	0.00354833	0.00354833	0	0	0	0	0	0
ENSG00000270749	.	0	0	0	0	0	0	0	0	0	0	0	0	0	0	0	0	0	0	0	0	0	0	0	0	0	0		0	0	0	0	0	0	0	0	0	0	0	0	0	0	0	0	0	0
ENSG00000270751	FBXW7-AS1	0	0	0	0	0	0	0	0	0	0	0	0	0	0	0	0	0	0	0	0	0	0	0	0	0	0		0	0	0	0	0	0	0	0	0	0	0	0	0	0	0	0	0	0
ENSG00000270753	.	0	0	0	0	0	0	0	0	0	0	0	0	0	0	0	0	0	0	0	0	0	0	0	0	0	0		0	0	0	0	0	0	0	0	0	0	0	0	0	0	0	0	0	0
ENSG00000270754	NEK4P3	0	0	0	0	0	0	0	0	0	0	0	0	0	0	0	0	0	0	0	0	0	0	0	0	0	0		0	0	0	0	0	0	0	0	0	0	0	0	0	0	0	0	0	0
ENSG00000270755	-	0.085139	0	0	0	0	0.068422	0	0.112832	0.051285	0.066796	0	0	0	0.249118	0	0	0.078999	0	0	0	0	0	0	0	0	0		0.0425695	0.0425695	0.060418	0.0328167	0	0	0.0393603	0.0201831	0.0354107	0.0354107	0.0830393	0.0830393	0	0	0	0	0	0
ENSG00000270757	HSPE1-MOB4	0.269055	0.125761	0	0	0.244896	0.313666	0.030699	0.313757	0.666322	0.033903	0.029105	0.534986	0	0.040622	0.642602	0.035224	0.218082	0.277729	0.346282	0.030713	0.596218	0	0.046958	0.053372	0.028787	0.025268		0.197408	0.071647	0.219374	0.0943375	0.081632	0.081632	0.24311	0.211611	0.271733	0.187764	0.191869	0.171959	0.218241	0.0958298	0.035809	0.00884006	0.214392	0.191394
ENSG00000270759	OOEPP1	0	0	0	0	0	0	0	0	0	0	0	0	0	0	0	0	0	0	0	0	0	0	0	0	0	0		0	0	0	0	0	0	0	0	0	0	0	0	0	0	0	0	0	0
ENSG00000270760	-	0	0	0	0	0	0	0	0	0	0	0	0	0	0	0	0	0	0	0	0	0	0	0	0	0	0		0	0	0	0	0	0	0	0	0	0	0	0	0	0	0	0	0	0
ENSG00000270761	CD2AP-DT	0.888439	0.471048	0.371123	0.522435	0.328032	1.02317	0.263745	0.201358	0.422197	0.013021	0.601897	0.318127	0.256028	0.48615	0	0	0.018488	0.241438	0.485127	0.274661	0	0.360031	0.236238	0.107773	0	0.315812		0.679744	0.208695	0.496091	0.264154	0.407197	0.0589466	0.345705	0.174243	0.0278138	0.0278138	0.353435	0.0687363	0.333742	0.0762977	0.141195	0.092686	0.198756	0.105608
ENSG00000270762	FXYD6P1	0	0	0	0	0	0.021199	0	0	0	0	0	0.017752	0	0	0	0	0	0	0	0	0	0	0.010727	0	0	0		0	0	0.00706633	0.00706633	0	0	0	0	0	0	0.00591733	0.00591733	0	0	0	0	0.00357567	0.00357567
ENSG00000270763	DDX43P2	0	0	0	0	0	0	0	0	0	0	0	0	0	0	0	0	0	0	0	0	0	0	0	0	0	0		0	0	0	0	0	0	0	0	0	0	0	0	0	0	0	0	0	0
ENSG00000270764	-	0	0	0	0	0	0	0	0	0	0	0	0	0	0	0	0	0	0	0	0	0	0	0	0	0	0		0	0	0	0	0	0	0	0	0	0	0	0	0	0	0	0	0	0
ENSG00000270765	GAS2L2	0.015543	0	0	0	0	0	0	0.024974	0	0	0	0	0	0	0	0	0.015612	0	0	0	0	0	0	0	0	0		0.0077715	0.0077715	0.00832467	0.00832467	0	0	0	0	0.002602	0.002602	0	0	0	0	0	0	0	0
ENSG00000270766	-	0	0	0	0	0	0	0	0	0	0	0	0	0	0	0	0	0	0	0	0	0	0	0	0	0	0		0	0	0	0	0	0	0	0	0	0	0	0	0	0	0	0	0	0
ENSG00000270767	.	0	0.061206	0	0.059649	0	0	0.177534	0	0	0.055011	0.074559	0	0.189006	0.076067	0	0.092894	0.084947	0	0	0.154893	0	0	0	0	0.197105	0		0.030603	0.030603	0.059178	0.059178	0.019883	0.019883	0.04319	0.0223201	0.0451225	0.0268489	0.0883577	0.0549063	0.051631	0.051631	0.0657017	0.0657017	0	0
ENSG00000270771	-	0	0	0	0	0	0	0	0	0	0	0	0	0	0	0	0	0	0	0	0	0	0	0	0	0	0		0	0	0	0	0	0	0	0	0	0	0	0	0	0	0	0	0	0
ENSG00000270772	PDHA1P1	0	0	0.005666	0	0.002779	0	0	0.002084	0	0	0	0	0.015387	0	0	0	0	0.002767	0	0	0	0	0	0	0	0		0	0	0.000694667	0.000694667	0.002815	0.00163573	0	0	0	0	0.005129	0.005129	0.000922333	0.000922333	0	0	0	0
ENSG00000270773	-	0	0	0	0	0	0	0	0	0	0	0	0	0	0	0	0	0	0	0	0	0	0	0	0	0	0		0	0	0	0	0	0	0	0	0	0	0	0	0	0	0	0	0	0
ENSG00000270775	-	0.059444	0	0	0	0.194611	0	0	0	0	0.043533	0	0	0	0	0	0	0	0	0	0.092005	0	0	0	0	0	0		0.029722	0.029722	0	0	0.0648703	0.0648703	0.014511	0.014511	0	0	0	0	0.0306683	0.0306683	0	0	0	0
ENSG00000270776	-	0	0	0	0	0	0	0	0	0	0	0	0	0	0	0	0	0	0	0	0	0	0	0	0	0	0		0	0	0	0	0	0	0	0	0	0	0	0	0	0	0	0	0	0
ENSG00000270777	.	0	0	0	0	0	0	0	0	0	0	0	0	0	0	0	0	0	0	0	0	0	0	0	0	0	0		0	0	0	0	0	0	0	0	0	0	0	0	0	0	0	0	0	0
ENSG00000270778	BUB1P1	0	0	0	0	0	0	0	0	0	0	0	0	0	0	0	0	0	0	0	0	0	0	0	0	0	0		0	0	0	0	0	0	0	0	0.0258112	0.0258112	0	0	0	0	0	0	0	0
ENSG00000270779	-	0	0	0	0	0	0	0	0	0	0	0	0	0	0	0	0	0	0	0	0	0	0	0	0	0	0		0	0	0	0	0	0	0	0	0	0	0	0	0	0	0	0	0	0
ENSG00000270780	-	0	0	0	0	0	0	0	0	0	0	0	0	0	0	0	0	0	0	0	0	0	0	0	0	0	0		0	0	0	0	0	0	0	0	0	0	0	0	0	0	0	0	0	0
ENSG00000270781	-	0.065151	0	0	0	0	0.039856	0.151004	0.128473	0	0	0	0.201771	0	0.141081	0.687021	0	0	0	0	0.019426	0	0	0	0	0	0		0.0325755	0.0325755	0.106444	0.0339235	0	0	0	0	0.229007	0.229007	0.114284	0.0597674	0.00647533	0.00647533	0	0	0	0
ENSG00000270782	-	0	0	0	0	0	0	0	0	0	0	0	0	0	0	0	0	0	0	0	0	0	0	0	0	0	0		0	0	0	0	0	0	0	0	0	0	0	0	0	0	0	0	0	0
ENSG00000270788	PDLIM1P1	0.220621	0.10231	0.337463	0.185065	0.314634	0.170917	0.229636	0.220043	0.201715	0.077854	0.283104	0.331766	0.325536	0.050022	0.11967	0.056998	0.224946	0.162813	0.299087	0.234469	0.221063	0.098263	0.23935	0.291845	0.220365	0.195247		0.161466	0.0591555	0.206865	0.0181862	0.279054	0.0474543	0.187558	0.0596719	0.103489	0.0236005	0.235775	0.0928937	0.232123	0.0393564	0.235819	0.0289362	0.186225	0.0442968
ENSG00000270789	-	0	0.007051	0.034736	0.025243	0	0	0.060822	0.049551	0	0	0	0	0	0.005174	0.058627	0	0	0	0	0	0	0	0	0.026462	0	0		0.0035255	0.0035255	0.036791	0.018681	0.019993	0.0103653	0	0	0.0539205	0.0298652	0.00172467	0.00172467	0	0	0.00882067	0.00882067	0	0
ENSG00000270790	-	0	0	0	0	0	0	0	0	0	0	0	0	0	0	0	0	0	0	0	0	0	0	0	0	0	0		0	0	0	0	0	0	0	0	0	0	0	0	0	0	0	0	0	0
ENSG00000270791	DPRXP6	0	0	0	0	0	0	0	0	0	0	0	0	0	0	0	0	0	0	0	0	0	0	0	0	0	0		0	0	0	0	0	0	0	0	0	0	0	0	0	0	0	0	0	0
ENSG00000270792	-	0	0	0	0	0	0	0	0	0	0	0	0	0	0	0	0	0	0	0	0	0	0	0	0	0	0		0	0	0	0	0	0	0	0	0	0	0	0	0	0	0	0	0	0
ENSG00000270793	LLPHP1	0	0	0	0	0	0	0	0	0	0	0	0	0	0	0	0	0	0	0	0	0	0	0	0	0	0		0	0	0	0	0	0	0	0	0	0	0	0	0	0	0	0	0	0
ENSG00000270794	-	0	0	0	0	0	0	0	0	0	0	0	0	0	0	0	0	0	0	0	0	0	0	0	0	0	0		0	0	0	0	0	0	0	0	0	0	0	0	0	0	0	0	0	0
ENSG00000270797	-	0	0	0	0	0	0	0	0	0	0	0	0	0	0	0	0	0	0	0	0	0	0	0	0	0	0		0	0	0	0	0	0	0	0	0	0	0	0	0	0	0	0	0	0
ENSG00000270798	-	0	0	0	0	0	0	0	0	0	0	0	0	0	0	0	0	0	0	0	0	0	0	0	0	0	0		0	0	0	0	0	0	0	0	0	0	0	0	0	0	0	0	0	0
ENSG00000270799	-	0	0	0	0	0	0	0	0	0	0	0	0	0	0	0	0	0	0	0	0	0	0	0	0	0	0		0	0	0	0	0	0	0	0	0	0	0	0	0	0	0	0	0	0
ENSG00000270800	RPS10-NUDT3	13.6423	15.8379	15.1052	12.6844	18.353	17.1128	17.2724	19.4047	30.0889	15.9636	21.5081	22.2182	24.704	33.5634	19.2477	14.9023	20.8425	16.4806	11.6595	17.9585	27.4937	9.55932	23.0613	9.51164	16.1796	11.5968		14.7401	1.09778	17.93	0.738807	15.3809	1.6422	22.5202	4.10889	18.9777	2.27901	26.8285	3.44304	15.3662	1.9018	12.4294	1.96939	20.0381	5.39338
ENSG00000270802	-	0.270234	0.048697	0.411859	0	0	1.04876	0	0.153059	0.172086	0	0	0.232615	0	0.201351	0.896162	0	0	0.707318	0.059824	0.288632	0.845816	0.062676	0.174726	0.759724	0	0.134795		0.159465	0.110768	0.400606	0.327074	0.137286	0.137286	0.057362	0.057362	0.298721	0.298721	0.144655	0.0728886	0.351925	0.189575	0.298173	0.234033	0.361073	0.244521
ENSG00000270804	-	2.18819	1.16201	2.10118	0.561845	0.934233	1.38682	0.691772	1.86521	2.82199	1.24786	2.29411	2.68578	0.33944	1.95786	2.7558	0.359643	2.41624	1.43955	1.38392	2.39536	0.583297	0.905926	1.57958	2.04145	0.511311	1.58796		1.6751	0.513089	1.3146	0.340662	1.19908	0.463679	2.12132	0.462552	1.69192	0.704609	1.66103	0.693399	1.73961	0.328266	1.38024	0.453758	1.02294	0.293493
ENSG00000270806	C17orf50	0	0.126446	0	0	0	0	0	0.089107	0	0	0.079969	0	0	0	0	0	0	0	0	0	0	0	0	0	0	0		0.063223	0.063223	0.0297023	0.0297023	0	0	0.0266563	0.0266563	0	0	0	0	0	0	0	0	0	0
ENSG00000270807	.	0	0	0	0	0	0	0	0	0	0	0	0	0	0	0	0	0	0	0	0	0	0	0	0	0	0		0	0	0	0	0	0	0	0	0	0	0	0	0	0	0	0	0	0
ENSG00000270808	-	0	0.019365	0	0	0.050965	0.063418	0	0	0	0	0	0.028525	0	0.088013	0	0	0	0	0	0	0	0	0	0.129534	0	0		0.0096825	0.0096825	0.0211393	0.0211393	0.0169883	0.0169883	0	0	0	0	0.038846	0.0259259	0	0	0.043178	0.043178	0	0
ENSG00000270809	CHCHD2P11	0	0	0	0	0	0	0	0	0	0	0	0	0	0	0	0	0	0	0	0	0	0	0	0	0	0		0	0	0	0	0	0	0	0	0	0	0	0	0	0	0	0	0	0
ENSG00000270811	.	0	0	0	0	0	0	0	0	0	0	0	0	0	0	0	0	0	0	0	0	0	0	0	0	0	0		0	0	0	0	0	0	0	0	0	0	0	0	0	0	0	0	0	0
ENSG00000270812	-	0	0	0	0	0	0	0	0	0	0	0	0	0	0	0	0	0	0	0	0	0	0	0	0	0	0		0	0	0	0	0	0	0	0	0	0	0	0	0	0	0	0	0	0
ENSG00000270813	NANOGNBP3	0	0	0	0	0	0.073209	0	0	0.148439	0	0	0.129096	0	0	0	0	0.050073	0.068603	0	0	0	0	0.075749	0	0	0		0	0	0.024403	0.024403	0	0	0.0494797	0.0494797	0.0083455	0.0083455	0.043032	0.043032	0.0228677	0.0228677	0	0	0.0252497	0.0252497
ENSG00000270814	DMAC1P1	0	0	0	0	0	0	0	0	0	0	0	0.003721	0	0	0	0.036572	0	0	0	0	0	0	0	0	0	0		0	0	0	0	0	0	0	0	0.0121907	0.0121907	0.00124033	0.00124033	0	0	0	0	0	0
ENSG00000270815	.	0	0	0	0	0	0	0	0	0	0	0	0	0	0	0	0	0	0	0	0	0	0	0	0	0	0		0	0	0	0	0	0	0	0	0	0	0	0	0	0	0	0	0	0
ENSG00000270816	LINC00221	15.6135	9.11913	15.3449	9.11831	14.7832	15.9011	10.7219	13.7515	8.85547	5.32842	6.19371	9.07909	6.44175	7.92084	7.48272	6.86827	8.05545	6.36293	4.49228	5.885	9.04449	4.93793	6.63705	5.90581	3.66688	6.20931		12.3663	3.2472	13.4582	1.5023	13.0822	1.98855	6.79253	1.06128	7.31111	0.223278	7.81389	0.763212	5.58007	0.561121	5.26067	0.801695	6.87315	1.19132
ENSG00000270818	-	0	0	0	0	0	0	0	0	0	0	0	0	0	0	0	0	0	0	0	0	0	0	0	0	0	0		0	0	0	0	0	0	0	0	0	0	0	0	0	0	0	0	0	0
ENSG00000270820	USP34-DT	0.361118	0.388104	0.093612	0.236268	0.2874	0.426264	0.033584	0.5308	0.035435	0.159322	0	0.245005	0.008626	0.262171	0.542003	0.245074	0.333021	0.411016	0.233837	0.422607	0.025433	0.042051	0.236744	0.276654	0	0.418462		0.374611	0.013493	0.330216	0.151355	0.20576	0.0579842	0.064919	0.0482972	0.317862	0.114342	0.171934	0.0818042	0.35582	0.0610832	0.231705	0.122872	0.101409	0.0678372
ENSG00000270822	-	0	0	0	0	0	0	0	0	0	0	0	0	0	0	0	0	0	0	0	0	0	0	0	0	0	0		0	0	0	0	0	0	0	0	0	0	0	0	0	0	0	0	0	0
ENSG00000270823	-	0.082138	0.015407	0	0	0	0	0.010971	0	0	0	0	0	0	0.037365	0	0	0	0.041492	0	0.02679	0	0.014109	0.011886	0	0	0		0.0487725	0.0333655	0.003657	0.003657	0	0	0	0	0	0	0.012455	0.012455	0.0227607	0.012146	0	0	0.008665	0.00437977
ENSG00000270824	IGHD5OR15-5B	0	0	0	0	0	0	0	0	0	0	0	0	0	0	0	0	0	0	0	0	0	0	0	0	0	0		0	0	0	0	0	0	0	0	0	0	0	0	0	0	0	0	0	0
ENSG00000270826	USP37P1	0	0	0	0	0	0	0	0	0	0	0	0	0	0	0	0	0	0	0	0	0	0	0	0	0	0		0	0	0	0	0	0	0	0	0	0	0	0	0	0	0	0	0	0
ENSG00000270828	-	0.091341	0	0	0	0	0	0	0	0	0	0	0	0	0	0	0	0	0	0	0	0	0	0	0	0	0		0.0456705	0.0456705	0	0	0	0	0	0	0	0	0	0	0	0	0	0	0	0
ENSG00000270829	-	0	0	0	0	0	0	0	0	0	0	0	0	0	0	0	0	0	0	0	0.095994	0	0	0	0.090579	0	0		0	0	0	0	0	0	0	0	0	0	0	0	0.031998	0.031998	0.030193	0.030193	0	0
ENSG00000270830	.	0	0.138461	0	0	0	0	0	0	0	0	0	0	0	0	0	0	0	0	0	0	0	0	0	0	0	0		0.0692305	0.0692305	0	0	0	0	0	0	0	0	0	0	0	0	0	0	0	0
ENSG00000270831	NF1P1	0.014845	0.0058	0	0	0	0	0	0.029887	0	0	0	0.029789	0	0.035967	0.018431	0.023459	0.037189	0.014062	0.011791	0.013351	0	0.015557	0	0.035083	0	0		0.0103225	0.0045225	0.00996233	0.00996233	0	0	0	0	0.0201615	0.00164943	0.0219187	0.0111035	0.013068	0.000670678	0.0116943	0.0116943	0.00518567	0.00518567
ENSG00000270832	-	0.008835	0	0.038515	0	0.019574	0.019906	0	0	0.013455	0.010249	0.024856	0.004089	0.024149	0.004809	0.010175	0	0	0	0.007626	0.01168	0.018187	0.008256	0.021528	0.011958	0	0.007898		0.0044175	0.0044175	0.00663533	0.00663533	0.019363	0.0111188	0.0161867	0.00443237	0.00683967	0.00342018	0.0110157	0.00656996	0.00643533	0.00342388	0.00661867	0.00351074	0.0159903	0.00398562
ENSG00000270835	-	0	0	0	0	0	0	0	0	0	0	0	0	0	0	0	0	0	0	0	0	0	0	0	0.044847	0	0		0	0	0	0	0	0	0	0	0	0	0	0	0	0	0.014949	0.014949	0	0
ENSG00000270837	HNRNPDLP4	0	0	0	0	0	0	0	0	0	0	0	0	0	0	0	0	0	0	0	0	0	0	0	0	0	0		0	0	0	0	0	0	0	0	0	0	0	0	0	0	0	0	0	0
ENSG00000270838	.	0	0	0	0	0	0	0	0	0	0	0	0	0	0	0	0	0	0	0	0	0	0	0	0	0	0		0	0	0	0	0	0	0	0	0	0	0	0	0	0	0	0	0	0
ENSG00000270839	-	0	0	0	0	0	0	0	0	0	0	0	0	0	0	0	0	0	0	0	0	0	0	0	0	0	0		0	0	0	0	0	0	0	0	0	0	0	0	0	0	0	0	0	0
ENSG00000270842	-	0	0	0	0	0	0	0	0	0	0	0	0	0	0	0	0	0	0	0	0	0	0	0	0	0	0		0	0	0	0	0	0	0	0	0	0	0	0	0	0	0	0	0	0
ENSG00000270846	MYG1P1	0	0	0	0	0	0	0	0	0	0	0	0	0	0	0	0	0	0	0	0	0	0	0	0	0	0		0	0	0	0	0	0	0	0	0	0	0	0	0	0	0	0	0	0
ENSG00000270849	CHCHD2P3	0	0	0	0	0	0	0	0.021013	0	0	0	0	0	0	0	0	0	0	0	0	0	0	0	0	0	0		0	0	0.00700433	0.00700433	0	0	0	0	0	0	0	0	0	0	0	0	0	0
ENSG00000270850	-	0	0	0	0	0	0	0	0	0	0	0	0	0	0	0	0	0	0	0	0	0	0	0	0	0	0		0	0	0	0	0	0	0	0	0	0	0	0	0	0	0	0	0	0
ENSG00000270852	.	0	0	0	0	0	0	0	0	0	0	0	0	0	0	0	0	0	0	0	0	0	0	0	0	0	0		0	0	0	0	0	0	0	0	0	0	0	0	0	0	0	0	0	0
ENSG00000270855	ATP7BP1	0	0	0	0	0	0	0	0	0	0	0	0	0	0	0	0	0	0	0	0	0	0	0	0	0	0		0	0	0	0	0	0	0	0	0	0	0	0	0	0	0	0	0	0
ENSG00000270856	.	0	0	0	0	0	0	0	0	0	0	0	0	0	0	0	0	0	0	0	0	0	0	0	0	0	0		0	0	0	0	0	0	0	0	0	0	0	0	0	0	0	0	0	0
ENSG00000270857	-	0	0	0	0	0	0	0	0	0	0	0.034902	0	0	0	0	0	0	0	0	0.044918	0	0	0	0.159377	0	0		0	0	0	0	0	0	0.011634	0.011634	0	0	0	0	0.0149727	0.0149727	0.0531257	0.0531257	0	0
ENSG00000270858	VDAC1P5	0.271343	0.214801	0.426232	0.395099	0.416228	0.122797	0.273658	0.27943	0.030386	0.148998	0.531125	0.166431	0.361026	0.220138	0.038052	0.336925	0.49934	0.083239	0.275921	0.24609	0.093632	0.343304	0.347263	0.159775	0.804785	0.263618		0.243072	0.028271	0.225295	0.0512761	0.41252	0.0091766	0.236836	0.151076	0.208216	0.088732	0.249198	0.0580235	0.20175	0.059878	0.409393	0.199956	0.2614	0.0838916
ENSG00000270859	-	0	0	0	0	0	0	0	0	0	0	0	0	0	0	0	0	0	0	0	0	0	0	0	0	0	0		0	0	0	0	0	0	0	0	0	0	0	0	0	0	0	0	0	0
ENSG00000270861	-	0.218828	0.145345	0.189954	0.055718	0	0.299574	0	0	0	0.037853	0.126408	0.066952	0	0.126832	0.108699	0.04946	0	0.057762	0	0.113878	0	0.027123	0	0	0	0.078792		0.182086	0.0367415	0.099858	0.099858	0.0818907	0.0563749	0.0547537	0.0374565	0.0527197	0.031421	0.0645947	0.0366322	0.0572133	0.0328749	0.026264	0.026264	0.009041	0.009041
ENSG00000270863	DDX55P1	0.079398	0.043176	0	0	0	0	0	0	0.043137	0.015833	0.032363	0	0	0.034774	0.065262	0	0	0	0.035877	0.01403	0	0	0.014593	0.02358	0	0		0.061287	0.018111	0	0	0	0	0.0304443	0.00794015	0.021754	0.021754	0.0115913	0.0115913	0.0166357	0.0104384	0.00786	0.00786	0.00486433	0.00486433
ENSG00000270864	IGHV3OR16-6	0	0	0	0	0	0	0	0	0	0	0	0	0	0	0	0	0	0	0	0	0	0	0	0	0	0		0	0	0	0	0	0	0	0	0	0	0	0	0	0	0	0	0	0
ENSG00000270865	RPL12P48	0	0	0	0	0	0	0	0	0	0	0.073665	0	0	0	0	0	0	0	0	0	0	0	0	0	0	0		0	0	0	0	0	0	0.024555	0.024555	0	0	0	0	0	0	0	0	0	0
ENSG00000270866	-	0	0	0	0	0	0	0	0	0	0	0	0	0	0	0	0	0	0	0.014213	0	0	0	0	0	0	0		0	0	0	0	0	0	0	0	0	0	0	0	0.00473767	0.00473767	0	0	0	0
ENSG00000270868	-	0	0	0	0	0	0	0	0	0	0	0	0	0	0	0	0	0	0	0	0	0	0	0	0	0	0		0	0	0	0	0	0	0	0	0	0	0	0	0	0	0	0	0	0
ENSG00000270870	-	0	0.06856	0	0.051175	0	0	0.034922	0.08142	0	0	0.095447	0.011371	0.019981	0.088617	0	0	0.032219	0	0.035776	0.016896	0	0.038897	0.115747	0	0	0		0.03428	0.03428	0.0387807	0.023583	0.0170583	0.0170583	0.0318157	0.0318157	0.00536983	0.00536983	0.0399897	0.0244404	0.0175573	0.0103329	0	0	0.051548	0.0340068
ENSG00000270871	-	0	0	0	0	0	0	0	0	0	0	0	0	0	0	0	0	0	0	0	0	0	0	0	0	0	0		0	0	0	0	0	0	0	0	0	0	0	0	0	0	0	0	0	0
ENSG00000270872	SRGAP2D	6.01999	4.32873	3.67649	5.77062	5.66971	5.789	5.49826	5.4801	6.72994	5.25355	6.13244	8.7798	6.64445	6.28967	7.68433	6.07314	6.7161	5.0484	6.21033	5.08451	6.45771	8.7248	3.37541	6.32918	7.31243	6.29452		5.17436	0.845627	5.58912	0.100077	5.03894	0.681849	6.03864	0.428771	6.86008	0.465484	7.23797	0.777687	5.44775	0.381434	6.64538	0.333677	6.18597	1.5502
ENSG00000270874	RPAP2P1	0	0	0	0.036012	0	0	0	0	0	0	0	0	0	0	0	0	0	0	0	0.028606	0	0	0	0	0	0		0	0	0	0	0.012004	0.012004	0	0	0	0	0	0	0.00953533	0.00953533	0	0	0	0
ENSG00000270876	ZNF30-AS1	0	0	0	0	0	0	0	0	0	0	0	0	0	0	0	0	0	0	0	0	0	0	0	0	0	0		0	0	0	0	0	0	0	0	0	0	0	0	0	0	0	0	0	0
ENSG00000270878	GCATP1	0.317638	0.063246	0.197849	0.018951	0.188906	0.180596	0.119377	0.256578	0.639259	0.095766	0.182996	0.378655	0.075684	0.328488	0.711665	0.050986	0.215965	0.389347	0.059488	0.318949	0.124615	0.051787	0.061617	0.42188	0.071369	0.169856		0.190442	0.127196	0.185517	0.0396829	0.135235	0.0581995	0.306007	0.168518	0.363335	0.191568	0.260942	0.0937544	0.255928	0.1003	0.221035	0.104369	0.0793397	0.0228148
ENSG00000270880	-	0	0	0	0	0	0	0	0	0	0	0	0	0	0	0	0	0	0	0	0	0	0	0	0	0	0		0	0	0	0	0	0	0	0	0	0	0	0	0	0	0	0	0	0
ENSG00000270882	H4C14	0.750102	0.673149	0.501514	0.580519	0.543001	0.827662	1.02852	0.491891	1.24882	0.906997	0.981053	0.634742	0.283197	0.393213	0.438292	0.73248	0.511547	0.68488	1.21155	0.685727	0.301006	0.551903	0.801266	0.595269	0.678499	0.625478		0.711626	0.0384765	0.78269	0.156534	0.541678	0.0228164	1.04562	0.103824	0.56975	0.0863522	0.437051	0.103822	0.86072	0.175416	0.633082	0.0243254	0.551392	0.144413
ENSG00000270883	-	0	0	0	0	0	0	0	0.04816	0	0	0	0	0	0	0.205273	0	0	0	0	0	0	0	0	0	0	0		0	0	0.0160533	0.0160533	0	0	0	0	0.119535	0.0616196	0	0	0	0	0	0	0	0
ENSG00000270885	RASL10B	0	0.022625	0	0	0	0.013155	0.049376	0	0	0	0.022865	0	0.032926	0.018847	0	0.021035	0.050202	0.078285	0.022058	0.038978	0.022526	0.099595	0.018145	0	0	0.017765		0.0113125	0.0113125	0.0208437	0.0147629	0	0	0.00762167	0.00762167	0.0153787	0.0077784	0.0172577	0.00953808	0.0464403	0.0166547	0.00592167	0.00592167	0.0467553	0.0264501
ENSG00000270889	PPP1R14BP4	0.085053	0.056288	0.085603	0.090698	0.061881	0.053074	0	0	0	0	0.029206	0.106566	0	0.068129	0.058137	0	0	0.050209	0.021026	0.050798	0	0	0.031726	0	0	0.025847		0.0706705	0.0143825	0.0176913	0.0176913	0.079394	0.00887916	0.00973533	0.00973533	0.019379	0.019379	0.0582317	0.0311584	0.0406777	0.0098273	0.00861567	0.00861567	0.0105753	0.0105753
ENSG00000270890	-	0	0	0	0	0	0	0	0	0	0	0	0	0	0	0	0	0	0	0	0	0	0	0	0	0	0		0	0	0	0	0	0	0	0	0	0	0	0	0	0	0	0	0	0
ENSG00000270891	-	0	0.008515	0	0	0	0	0	0	0	0.012327	0	0.015026	0.012649	0	0	0.016531	0	0	0	0	0	0	0.014954	0	0	0		0.0042575	0.0042575	0	0	0	0	0.004109	0.004109	0.00551033	0.00551033	0.009225	0.00466326	0	0	0	0	0.00498467	0.00498467
ENSG00000270892	-	0	0	0	0	0	0	0	0	0	0	0	0	0	0	0	0	0	0	0	0	0	0	0	0	0	0		0	0	0	0	0	0	0	0	0	0	0	0	0	0	0	0	0	0
ENSG00000270893	-	0	0	0	0	0	0	0	0	0	0	0	0	0	0	0	0	0	0	0	0	0	0	0	0	0	0		0	0	0	0	0	0	0	0	0	0	0	0	0	0	0	0	0	0
ENSG00000270894	-	0.210777	0	0	0	0	0.034222	0	0	0.13125	0	0.056663	0.120175	0	0	0.007442	0	0	0.093347	0	0	0.024342	0	0.029045	0.086237	0.054647	0.096905		0.105388	0.105388	0.0114073	0.0114073	0	0	0.0626377	0.0380062	0.00248067	0.00248067	0.0400583	0.0400583	0.0311157	0.0311157	0.079263	0.0126874	0.0177957	0.00900081
ENSG00000270896	-	0	0	0	0	0	0	0	0	0	0	0.039671	0	0	0	0	0	0	0	0	0	0	0	0	0	0	0		0	0	0	0	0	0	0.0132237	0.0132237	0	0	0	0	0	0	0	0	0	0
ENSG00000270897	-	0	0	0	0	0	0	0	0	0	0	0	0	0	0	0	0	0	0	0	0	0	0	0	0	0	0.01652		0	0	0	0	0	0	0	0	0	0	0	0	0	0	0.00550667	0.00550667	0	0
ENSG00000270900	NUDT19P4	0	0	0	0	0	0	0	0	0	0	0	0	0	0	0	0	0	0	0	0	0	0	0	0	0	0		0	0	0	0	0	0	0	0	0	0	0	0	0	0	0	0	0	0
ENSG00000270902	.	0	0	0	0	0	0	0	0	0	0	0	0	0	0	0	0	0	0	0	0	0	0	0	0	0	0		0	0	0	0	0	0	0	0	0	0	0	0	0	0	0	0	0	0
ENSG00000270903	HNRNPA3P9	0	0	0	0.046678	0	0	0	0	0	0	0	0	0	0	0	0	0	0	0	0	0	0	0	0	0	0.031077		0	0	0	0	0.0155593	0.0155593	0	0	0	0	0	0	0	0	0.010359	0.010359	0	0
ENSG00000270904	ATP6V1G1P5	0.067669	0	0	0	0	0	0	0	0	0	0	0	0	0.01685	0	0	0.009374	0	0	0	0	0	0	0	0	0.005972		0.0338345	0.0338345	0	0	0	0	0	0	0.00156233	0.00156233	0.00561667	0.00561667	0	0	0.00199067	0.00199067	0	0
ENSG00000270906	MTND4P35	0.057583	0.020677	0.034173	0.015296	0.01687	0.034307	0	0.034055	0	0.025321	0	0.146211	0.034704	0.032329	0.249519	0.067344	0.120584	0.370574	0.021448	0.066672	0.342602	0.055613	0.095971	0.404147	0.128197	0.048956		0.03913	0.018453	0.0227873	0.0113939	0.022113	0.00604709	0.00844033	0.00844033	0.130169	0.0597025	0.0710813	0.0375711	0.152898	0.109618	0.193767	0.107649	0.164729	0.0896965
ENSG00000270909	-	0	0	0	0	0	0	0	0	0	0	0	0	0	0	0	0	0	0	0	0	0	0	0	0	0	0		0	0	0	0	0	0	0	0	0	0	0	0	0	0	0	0	0	0
ENSG00000270911	-	0	0	0	0	0	0	0	0	0	0	0	0	0	0	0	0	0	0	0	0	0	0	0	0	0	0		0	0	0	0	0	0	0	0	0	0	0	0	0	0	0	0	0	0
ENSG00000270912	RPS28P1	0	0	0	0	0	0.328064	0	0.119241	0	0	0	0.369758	0	0.09296	0.388163	0	0.24321	0	0	0	0	0	0.138954	0.39226	0	0.180483		0	0	0.149102	0.0958736	0	0	0	0	0.241487	0.121668	0.154239	0.11105	0	0	0.190914	0.113356	0.046318	0.046318
ENSG00000270914	-	0	0	0	0	0	0	0	0	0	0	0	0	0	0	0.086267	0	0	0	0	0	0	0	0	0	0	0.199399		0	0	0	0	0	0	0	0	0.0287557	0.0287557	0	0	0	0	0.0664663	0.0664663	0	0
ENSG00000270915	H3P8	0	0	0	0	0	0	0	0	0	0	0	0	0	0	0	0	0	0	0	0	0	0	0	0	0	0		0	0	0	0	0	0	0	0	0	0	0	0	0	0	0	0	0	0
ENSG00000270916	RPL12P50	0	0.079575	0	0	0	0.120196	0.237151	0.126868	0	0.272947	0	0	0	0	0	0	0	0	0	0	0	0	0	0	0	0.054354		0.0397875	0.0397875	0.161405	0.0379219	0	0	0.0909823	0.0909823	0	0	0	0	0	0	0.018118	0.018118	0	0
ENSG00000270917	-	0.183682	0	0	0	0.163525	0.113997	0.075248	0	0.093413	0.056079	0.175836	0	0	0.139228	0.066156	0.010627	0.236207	0	0	0.102442	0	0	0.157931	0	0	0.165947		0.091841	0.091841	0.0630817	0.0334656	0.0545083	0.0545083	0.108443	0.0353782	0.0649622	0.0310315	0.0464093	0.0464093	0.0341473	0.0341473	0.0553157	0.0553157	0.0526437	0.0526437
ENSG00000270919	-	0	0	0	0	0	0	0	0	0	0	0	0	0	0	0	0	0	0	0	0	0	0	0	0	0	0		0	0	0	0	0	0	0	0	0	0	0	0	0	0	0	0	0	0
ENSG00000270920	MCRIP2P2	0	0	0	0	0	0	0	0	0	0	0	0	0	0	0	0	0	0	0	0	0	0	0	0	0	0		0	0	0	0	0	0	0	0	0	0	0	0	0	0	0	0	0	0
ENSG00000270921	CICP23	0	0	0	0	0	0	0	0	0	0	0	0	0	0	0	0	0	0	0	0	0	0	0	0	0	0		0	0	0	0	0	0	0	0	0	0	0	0	0	0	0	0	0	0
ENSG00000270923	TAS2R6P	0.163222	0.022842	0.033764	0	0	0.048389	0	0.051291	0	0	0	0.139347	0	0.010222	0.101154	0	0	0.059308	0	0.047023	0	0	0	0	0	0		0.093032	0.07019	0.0332267	0.0166344	0.0112547	0.0112547	0	0	0.033718	0.033718	0.0498563	0.0448425	0.0354437	0.0180732	0	0	0	0
ENSG00000270924	-	0	0	0	0	0	0	0	0	0	0	0	0	0	0	0	0	0	0	0	0	0	0	0	0	0	0		0	0	0	0	0	0	0	0	0	0	0	0	0	0	0	0	0	0
ENSG00000270926	-	0	0	0	0	0	0	0	0	0	0	0	0	0	0	0	0	0	0	0	0	0	0	0	0	0	0		0	0	0	0	0	0	0	0	0	0	0	0	0	0	0	0	0	0
ENSG00000270927	.	0	0	0	0	0	0	0	0	0	0	0	0	0	0	0	0	0	0	0	0	0	0	0	0	0	0		0	0	0	0	0	0	0	0	0	0	0	0	0	0	0	0	0	0
ENSG00000270929	SRD5A3P1	0	0	0.025777	0	0	0	0	0	0	0	0	0	0	0	0	0	0.014611	0	0	0	0	0	0	0	0	0		0	0	0	0	0.00859233	0.00859233	0	0	0.00243517	0.00243517	0	0	0	0	0	0	0	0
ENSG00000270930	GRAMD4P8	0	0	0	0	0	0	0	0	0	0	0	0	0	0	0	0	0	0	0	0	0	0	0	0	0	0		0	0	0	0	0	0	0	0	0	0	0	0	0	0	0	0	0	0
ENSG00000270933	-	0.324214	0	0.267027	0	0	0.085236	0	0.11164	0.483425	0	0.138815	0.183433	0	0.218748	0.065013	0	0	0.069184	0.094467	0.208544	0	0	0.034785	0.2321	0	0		0.162107	0.162107	0.0656253	0.0336863	0.089009	0.089009	0.207413	0.143706	0.021671	0.021671	0.13406	0.067801	0.124065	0.0428654	0.0773667	0.0773667	0.011595	0.011595
ENSG00000270934	-	0	0	0	0	0	0	0	0	0	0	0	0	0	0	0	0	0.010858	0	0	0	0	0	0	0	0	0		0	0	0	0	0	0	0	0	0.00180967	0.00180967	0	0	0	0	0	0	0	0
ENSG00000270935	-	0.039502	0	0	0.005202	0.051655	0	0	0	0	0	0	0	0	0	0	0	0	0	0	0	0	0	0.006386	0	0	0		0.019751	0.019751	0	0	0.0189523	0.0164201	0	0	0	0	0	0	0	0	0	0	0.00212867	0.00212867
ENSG00000270936	BPNT2P1	0	0	0	0	0	0	0	0	0	0	0	0	0	0	0	0	0	0	0	0	0	0	0	0	0	0		0	0	0	0	0	0	0	0	0	0	0	0	0	0	0	0	0	0
ENSG00000270937	.	0	0	0	0	0	0	0	0	0	0	0	0	0	0	0	0	0	0	0	0	0	0	0	0	0	0		0	0	0	0	0	0	0	0	0	0	0	0	0	0	0	0	0	0
ENSG00000270938	RAP2CP1	0	0	0	0	0	0	0.0035	0	0	0	0.02071	0.029747	0	0.031882	0.013942	0	0.088519	0.082886	0	0	0.008344	0	0.05998	0.249551	0	0		0	0	0.00116667	0.00116667	0	0	0.00690333	0.00690333	0.0194005	0.0130649	0.020543	0.01029	0.0276287	0.0276287	0.0831837	0.0831837	0.0227747	0.018758
ENSG00000270941	-	0	0	0	0	0	0	0	0	0	0	0	0	0	0	0	0	0	0	0	0	0	0	0	0	0	0		0	0	0	0	0	0	0	0	0	0	0	0	0	0	0	0	0	0
ENSG00000270945	HSPE1P7	0	0	0	0	0	0	0	0	0.129556	0	0.306106	0	0	0.14699	0.146413	0	0.087256	0	0.137807	0.278432	0	0	0.079361	0.066983	0	0.11554		0	0	0	0	0	0	0.145221	0.0887116	0.063347	0.0434005	0.0489967	0.0489967	0.138746	0.0803778	0.060841	0.0334946	0.0264537	0.0264537
ENSG00000270946	CT45A9	0	0	0	0	0	0.010735	0	0	0.043599	0	0.047256	0.055917	0	0.033861	0.030534	0	0.048121	0	0	0.010136	0	0	0	0	0	0.004643		0	0	0.00357833	0.00357833	0	0	0.030285	0.0151793	0.0223915	0.0113337	0.029926	0.0162613	0.00337867	0.00337867	0.00154767	0.00154767	0	0
ENSG00000270947	-	0	0	0	0	0	0	0	0	0	0	0	0	0	0	0	0	0	0	0	0	0	0	0	0	0	0		0	0	0	0	0	0	0	0	0	0	0	0	0	0	0	0	0	0
ENSG00000270948	MTDHP1	0	0	0	0	0	0	0	0	0	0	0	0	0	0	0	0	0	0	0.040751	0.022907	0	0	0.055241	0	0	0		0	0	0	0	0	0	0	0	0	0	0	0	0.0212193	0.011794	0	0	0.0184137	0.0184137
ENSG00000270951	-	0	0	0	0	0.155558	0	0	0.325899	0	0	0	0.104323	0	0.170662	0	0	0	0	0	0.086742	0	0	0	0	0	0.039947		0	0	0.108633	0.108633	0.0518527	0.0518527	0	0	0.105872	0.105872	0.0916617	0.049671	0.028914	0.028914	0.0133157	0.0133157	0	0
ENSG00000270953	-	0.104029	0	0	0	0	0.18161	0.109601	0.004455	0.109042	0.002128	0	0.183502	0	0.078859	0.120915	0	0.143211	0.021745	0	0.031312	0.106916	0.03584	0.077951	0.109183	0	0		0.0520145	0.0520145	0.0985553	0.0514376	0	0	0.0370567	0.0359979	0.0641735	0.0351024	0.0874537	0.0531465	0.0176857	0.00926407	0.0363943	0.0363943	0.073569	0.0206345
ENSG00000270954	RPSAP75	0	0.122267	0.219553	0.069008	0	0	0.161855	0.034447	0.179614	0.11721	0.063077	0	0	0.145206	0	0	0	0	0.059485	0	0.288267	0.123175	0.230206	0	0	0.061608		0.0611335	0.0611335	0.065434	0.0492254	0.096187	0.06482	0.119967	0.0336696	0	0	0.048402	0.048402	0.0198283	0.0198283	0.020536	0.020536	0.213883	0.0483518
ENSG00000270955	-	0	0	0	0	0	0	0	0	0	0	0	0	0	0	0	0	0	0	0	0	0	0	0	0	0	0		0	0	0	0	0	0	0	0	0	0	0	0	0	0	0	0	0	0
ENSG00000270956	-	0.190116	0.243374	0.399717	0.48294	0.393047	0.315981	0.07267	0.090152	0.136353	0.112565	0.104912	0.32674	0.298585	0.184481	0.557458	0.164742	0.240822	0.135271	0.180616	0.14684	0.092346	0.477307	0.099203	0.110693	0.225986	0.006866		0.216745	0.026629	0.159601	0.0783527	0.425235	0.0289168	0.117943	0.00946624	0.33791	0.115715	0.269935	0.0434933	0.154242	0.0136032	0.114515	0.0632834	0.222952	0.127193
ENSG00000270957	.	0	0	0	0	0	0	0	0	0	0	0	0	0	0	0	0	0	0	0	0	0	0	0	0	0	0		0	0	0	0	0	0	0	0	0	0	0	0	0	0	0	0	0	0
ENSG00000270959	LPP-AS2	0.085539	0.050156	0.046744	0.01995	0.057062	0.044804	0	0	0.135611	0.070318	0.162845	0.02627	0	0.057206	0	0	0.268446	0	0	0.035977	0.034648	0	0.081463	0.084726	0	0.017035		0.0678475	0.0176915	0.0149347	0.0149347	0.041252	0.0110596	0.122925	0.0274531	0.075184	0.075184	0.0278253	0.0165323	0.0119923	0.0119923	0.0339203	0.0258744	0.0387037	0.0236036
ENSG00000270960	-	0	0	0	0	0	0	0	0	0	0	0	0	0	0	0	0	0	0	0	0	0	0	0	0	0	0		0	0	0	0	0	0	0	0	0	0	0	0	0	0	0	0	0	0
ENSG00000270961	IGHD5OR15-5A	0	0	0	0	0	0	0	0	0	0	0	0	0	0	0	0	0	0	0	0	0	0	0	0	0	0		0	0	0	0	0	0	0	0	0	0	0	0	0	0	0	0	0	0
ENSG00000270962	-	0	0	0	0	0	0.084394	0.042534	0.018833	0.032783	0	0	0	0	0	0.029404	0	0.033728	0	0	0	0	0.036059	0.032705	0.03421	0	0		0	0	0.048587	0.0191663	0	0	0.0109277	0.0109277	0.0154227	0.00851874	0	0	0	0	0.0114033	0.0114033	0.0229213	0.0115015
ENSG00000270964	MAP2K5-DT	0.116089	0.022399	0.110342	0.068667	0.035307	0.026033	0.094626	0.109963	0.257267	0	0.110026	0.24507	0.123615	0.204687	0.220031	0.067261	0.340182	0.409462	0.13093	0.075496	0.194759	0.025834	0.222837	0.208795	0	0.136208		0.069244	0.046845	0.076874	0.0258032	0.0714387	0.021705	0.122431	0.0745251	0.171515	0.0521685	0.191124	0.0357109	0.205296	0.10333	0.115001	0.0611995	0.14781	0.0615243
ENSG00000270965	NTAN1P1	0	0	0	0	0	0	0	0	0	0	0	0	0	0	0	0	0	0	0	0	0	0	0	0	0	0		0	0	0	0	0	0	0	0	0	0	0	0	0	0	0	0	0	0
ENSG00000270966	-	0.018856	0	0	0	0	0	0	0.107592	0	0.050079	0	0	0.060091	0.385527	0	0.016966	0.149325	0	0	0.181078	0.04061	0	0.209322	0.031088	0.072556	0.079104		0.009428	0.009428	0.035864	0.035864	0	0	0.016693	0.016693	0.0305428	0.022597	0.148539	0.119757	0.0603593	0.0603593	0.060916	0.0150333	0.0833107	0.064087
ENSG00000270969	-	0	0	0	0	0	0	0	0	0	0	0	0	0	0	0	0	0.006636	0	0	0.00458	0	0	0.005588	0	0	0		0	0	0	0	0	0	0	0	0.001106	0.001106	0	0	0.00152667	0.00152667	0	0	0.00186267	0.00186267
ENSG00000270971	REXO1L8P	0	0	0	0	0	0	0	0	0	0	0	0	0	0	0	0	0	0	0	0	0	0	0	0	0	0		0	0	0	0	0	0	0	0	0	0	0	0	0	0	0	0	0	0
ENSG00000270972	-	0	0	0	0.10344	0.026329	0	0.012191	0	0.068337	0	0	0.122158	0	0	0	0	0	0	0	0	0	0	0	0	0.014977	0		0	0	0.00406367	0.00406367	0.0432563	0.0310369	0.022779	0.022779	0	0	0.0407193	0.0407193	0	0	0.00499233	0.00499233	0	0
ENSG00000270973	SMARCE1P7	0	0	0	0	0	0	0	0	0	0	0	0.074761	0	0	0	0	0	0	0	0	0	0	0	0	0	0		0	0	0	0	0	0	0	0	0	0	0.0249203	0.0249203	0	0	0	0	0	0
ENSG00000270975	MAGOH3P	0	0	0.147843	0.053439	0.06387	0.108131	0.026329	0.022475	0.103116	0.091571	0	0.103093	0	0	0.02687	0	0.132833	0.067443	0.016988	0	0.099349	0.134311	0	0	0.036352	0		0	0	0.0523117	0.0279318	0.088384	0.0298816	0.0648957	0.0326185	0.0385802	0.0263144	0.0343643	0.0343643	0.0281437	0.0202524	0.0121173	0.0121173	0.0778867	0.0402299
ENSG00000270976	-	0	0	0	0	0	0	0	0	0	0	0	0	0	0	0	0	0	0	0	0	0	0	0	0	0	0		0	0	0	0	0	0	0	0	0	0	0	0	0	0	0	0	0	0
ENSG00000270977	-	0.01265	0	0	0	0	0	0	0.014213	0.00458	0.681906	0.149882	0.004909	0	0.029069	0.066751	0.182951	0.017478	0.075921	0.488611	0.231169	0.016353	0	0	0.058861	0	0.078098		0.006325	0.006325	0.00473767	0.00473767	0	0	0.278789	0.205877	0.086147	0.0512172	0.011326	0.00898397	0.265234	0.120345	0.045653	0.0234923	0.005451	0.005451
ENSG00000270978	-	0	0	0	0	0	0	0	0	0	0	0	0	0	0.030143	0	0	0	0	0	0	0	0	0	0	0	0		0	0	0	0	0	0	0	0	0.0160325	0.0160325	0.0100477	0.0100477	0	0	0	0	0	0
ENSG00000270980	-	0	0	0	0	0	0	0	0	0	0	0	0	0	0	0	0	0	0	0	0.086537	0	0	0	0	0	0		0	0	0	0	0	0	0	0	0	0	0	0	0.0288457	0.0288457	0	0	0	0
ENSG00000270981	-	0	0	0	0	0	0	0	0	0	0	0	0	0.001543	0	0	0	0	0	0	0	0	0	0	0	0	0.004607		0	0	0	0	0	0	0	0	0	0	0.000514333	0.000514333	0	0	0.00153567	0.00153567	0	0
ENSG00000270982	-	0	0	0	0	0	0	0	0	0	0	0	0	0	0	0	0	0	0	0	0	0	0	0	0	0	0		0	0	0	0	0	0	0	0	0	0	0	0	0	0	0	0	0	0
ENSG00000270983	-	2.94156	4.12507	2.18408	2.92645	3.01274	3.42868	2.86043	3.69649	3.09473	3.31657	1.91553	3.04993	4.06971	2.7619	2.56144	2.98979	3.14212	2.60544	4.71526	4.49312	2.43924	4.20896	3.07514	2.01247	3.54662	2.94065		3.53331	0.591759	3.32853	0.246489	2.70776	0.26302	2.77561	0.434781	2.79042	0.124538	3.29385	0.396742	3.93794	0.669329	2.83324	0.446114	3.24111	0.517572
ENSG00000270986	HMGB1P51	0	0	0.011404	0.009767	0	0	0	0	0	0	0	0	0	0.017905	0.009003	0.012359	0.015648	0	0	0.014402	0	0.021462	0	0	0	0.006976		0	0	0	0	0.007057	0.00356	0	0	0.00972867	0.00135849	0.00596833	0.00596833	0.00480067	0.00480067	0.00232533	0.00232533	0.007154	0.007154
ENSG00000270987	-	0.580851	1.11546	0.307263	0.413808	0.899043	0.168916	0.486781	0.842842	0.219427	0.644431	0.44185	0.351441	0.470611	0.744331	0.422163	0.524127	0.600229	0.592833	0.591969	0.645386	0.30262	0.447931	0.37901	0.314595	0.489568	0.421778		0.848158	0.267307	0.499513	0.19465	0.540038	0.182118	0.435236	0.122733	0.456823	0.033657	0.522128	0.116306	0.610063	0.0176634	0.408647	0.0509353	0.37652	0.0419661
ENSG00000270988	-	0	0	0	0	0	0	0	0	0.069731	0	0	0	0	0	0	0	0	0	0	0	0	0	0	0	0	0		0	0	0	0	0	0	0.0232437	0.0232437	0	0	0	0	0	0	0	0	0	0
ENSG00000270989	-	0	0	0	0	0	0	0	0	0	0	0	0	0	0	0	0	0	0	0	0	0	0	0	0	0	0		0	0	0	0	0	0	0	0	0	0	0	0	0	0	0	0	0	0
ENSG00000270990	-	0	0	0	0	0	0	0	0	0	0	0	0	0	0	0	0	0	0	0	0	0	0	0	0	0	0		0	0	0	0	0	0	0	0	0	0	0	0	0	0	0	0	0	0
ENSG00000270992	-	0	0	0	0	0	0	0	0	0	0	0	0	0	0	0	0	0	0	0	0	0	0	0	0	0	0		0	0	0	0	0	0	0	0	0	0	0	0	0	0	0	0	0	0
ENSG00000270993	-	0	0	0	0	0	0	0.03803	0	0	0.027944	0	0.042161	0	0.087872	0	0	0	0	0	0.005558	0	0	0	0	0.054653	0		0	0	0.0126767	0.0126767	0	0	0.00931467	0.00931467	0	0	0.0433443	0.0253734	0.00185267	0.00185267	0.0182177	0.0182177	0	0
ENSG00000270994	-	0	0	0.02008	0	0.007135	0	0	0	0	0	0	0.013565	0	0	0	0	0	0	0	0	0	0	0	0	0	0		0	0	0	0	0.00907167	0.00587692	0	0	0	0	0.00452167	0.00452167	0	0	0	0	0	0
ENSG00000270995	-	0	0	0	0	0	0	0	0.011549	0	0	0	0	0	0.012798	0	0	0	0	0	0	0	0	0	0	0	0		0	0	0.00384967	0.00384967	0	0	0	0	0	0	0.004266	0.004266	0	0	0	0	0	0
ENSG00000270996	-	0	0	0	0	0	0	0	0	0	0	0	0.042832	0	0.055799	0.051698	0	0	0	0	0	0	0	0	0	0	0.035892		0	0	0	0	0	0	0	0	0.0506355	0.0289326	0.032877	0.0168593	0	0	0.011964	0.011964	0	0
ENSG00000270997	.	0	0	0	0	0	0	0	0	0	0	0	0	0	0	0	0	0	0	0	0	0	0	0	0	0	0		0	0	0	0	0	0	0	0	0	0	0	0	0	0	0	0	0	0
ENSG00000270999	IGKV1OR2-118	0	0	0	0	0	0	0	0	0	0	0	0.016403	0	0	0	0	0	0	0	0	0	0	0	0	0	0		0	0	0	0	0	0	0	0	0	0	0.00546767	0.00546767	0	0	0	0	0	0
ENSG00000271002	-	0.091018	0.016139	0.109741	0	0.059115	0	0	0	0	0	0	0.159057	0	0	0.052189	0.088722	0	0.072863	0	0	0	0	0.209803	0.115517	0	0		0.0535785	0.0374395	0	0	0.0562853	0.0317111	0	0	0.0469703	0.0257444	0.053019	0.053019	0.0242877	0.0242877	0.0385057	0.0385057	0.0699343	0.0699343
ENSG00000271003	.	0	0	0	0	0	0	0	0	0	0	0	0	0	0	0	0	0	0	0	0	0	0	0	0	0	0		0	0	0	0	0	0	0	0	0	0	0	0	0	0	0	0	0	0
ENSG00000271005	CTHRC1P1	0	0	0	0	0	0	0	0	0	0	0	0	0	0	0	0	0	0	0	0	0	0	0	0	0	0		0	0	0	0	0	0	0	0	0	0	0	0	0	0	0	0	0	0
ENSG00000271009	-	0.086442	0	0	0.012782	0.032743	0.022656	0.02589	0.041638	0.089839	0	0	0.115085	0.0135	0.012225	0.156258	0.039421	0	0.035238	0.044732	0.096752	0.032974	0	0.035163	0.124085	0	0.009129		0.043221	0.043221	0.0300613	0.00586314	0.015175	0.00952752	0.0299463	0.0299463	0.0652263	0.0469169	0.0469367	0.0340762	0.0589073	0.0191198	0.0444047	0.0399272	0.0227123	0.0113737
ENSG00000271010	-	0.013608	0	0.046622	0.051211	0.080742	0	0	0	0	0.045615	0	0.053521	0	0	0	0.027027	0	0.055787	0	0.05561	0.036941	0.088064	0.047774	0.053837	0.059039	0		0.006804	0.006804	0	0	0.059525	0.0106909	0.015205	0.015205	0.009009	0.009009	0.0178403	0.0178403	0.0371323	0.0185662	0.0376253	0.0188725	0.057593	0.0155531
ENSG00000271011	-	0.340355	0.19192	0.515904	0.274246	0.12321	0.179912	0.236436	0.216558	0.119806	0.005373	0.065553	0.232204	0.060998	0.103021	0.13124	0.000554	0.011413	0.18742	0.101016	0.091654	0.207239	0.037712	0.201935	0.199615	0	0.087477		0.266138	0.0742175	0.210969	0.0165547	0.304453	0.114363	0.0635773	0.0330487	0.0604897	0.0381114	0.132074	0.0515136	0.126697	0.0304817	0.0956973	0.0577703	0.148962	0.0556461
ENSG00000271013	LRRC37A9P	0	0.01772	0	0	0.009736	0	0	0	0.019082	0	0	0.00745	0	0.026238	0.018092	0	0.010335	0.017357	0	0.013984	0.023447	0	0	0.011577	0	0.005997		0.00886	0.00886	0	0	0.00324533	0.00324533	0.00636067	0.00636067	0.012914	0.00649909	0.0112293	0.00780642	0.010447	0.00531348	0.005858	0.00334271	0.00781567	0.00781567
ENSG00000271014	-	0	0	0	0	0	0	0	0	0	0	0.06846	0	0	0	0	0	0	0	0	0	0	0	0	0	0	0		0	0	0	0	0	0	0.02282	0.02282	0	0	0	0	0	0	0	0	0	0
ENSG00000271015	IGKV2OR2-7D	0.012105	0.026136	0.08477	0.040143	0	0.035164	0	0.134962	0.057001	0	0	0.128994	0	0.106196	0.538526	0.050878	0.15782	0	0	0.037781	0.047196	0	0.156705	0.136086	0	0.029892		0.0191205	0.0070155	0.0567087	0.040422	0.0416377	0.0244824	0.0190003	0.0190003	0.234314	0.153178	0.0783967	0.039747	0.0125937	0.0125937	0.055326	0.0412917	0.067967	0.0464137
ENSG00000271018	-	0	0	0	0	0	0	0	0	0	0	0	0	0	0	0	0	0	0	0	0	0	0	0	0	0	0		0	0	0	0	0	0	0	0	0	0	0	0	0	0	0	0	0	0
ENSG00000271021	-	0	0	0	0	0	0.047281	0	0	0.210038	0	0	0.038329	0.207167	0	0.081383	0	0	0.029131	0	0	0	0	0	0	0	0		0	0	0.0157603	0.0157603	0	0	0.0700127	0.0700127	0.0271277	0.0271277	0.081832	0.0636368	0.00971033	0.00971033	0	0	0	0
ENSG00000271022	-	0	0	0	0	0	0	0	0	0	0	0	0	0	0	0	0	0	0	0	0	0	0	0	0	0	0		0	0	0	0	0	0	0	0	0	0	0	0	0	0	0	0	0	0
ENSG00000271024	HSPE1P19	0	0	0	0	0	0	0	0	0	0	0	0	0	0	0	0	0	0	0	0	0	0	0	0	0	0		0	0	0	0	0	0	0	0	0	0	0	0	0	0	0	0	0	0
ENSG00000271025	-	0	0	0	0	0	0	0	0	0	0	0	0	0	0	0	0	0	0	0	0	0	0	0	0	0	0		0	0	0	0	0	0	0	0	0	0	0	0	0	0	0	0	0	0
ENSG00000271026	KATNBL1P1	0	0	0	0	0	0	0	0	0	0	0	0	0	0	0	0	0	0	0	0	0	0	0	0	0	0		0	0	0	0	0	0	0	0	0	0	0	0	0	0	0	0	0	0
ENSG00000271027	.	0	0	0	0	0	0	0	0	0	0	0	0	0	0	0	0	0	0	0	0	0	0	0	0	0	0		0	0	0	0	0	0	0	0	0	0	0	0	0	0	0	0	0	0
ENSG00000271028	-	0	0	0	0	0	0	0	0	0	0	0	0	0	0	0	0	0	0	0	0	0	0	0	0	0	0		0	0	0	0	0	0	0	0	0	0	0	0	0	0	0	0	0	0
ENSG00000271029	-	0	0	0	0	0	0	0	0	0	0	0	0	0	0	0	0	0	0	0	0	0	0	0	0	0	0		0	0	0	0	0	0	0	0	0	0	0	0	0	0	0	0	0	0
ENSG00000271032	-	0	0	0	0	0	0	0	0	0	0	0	0	0	0	0	0	0	0	0	0	0	0	0	0	0	0		0	0	0	0	0	0	0	0	0	0	0	0	0	0	0	0	0	0
ENSG00000271034	-	0	0	0.019291	0	0.096942	0	0.015818	0	0	0	0.015332	0	0	0.030478	0.012716	0	0.017107	0	0	0.040273	0	0	0.016708	0	0	0.033717		0	0	0.00527267	0.00527267	0.0387443	0.0296269	0.00511067	0.00511067	0.0120177	0.00674585	0.0101593	0.0101593	0.0134243	0.0134243	0.011239	0.011239	0.00556933	0.00556933
ENSG00000271035	-	0	0	0	0	0	0	0	0	0	0	0	0	0	0	0	0	0	0	0	0	0	0	0	0	0	0		0	0	0	0	0	0	0	0	0	0	0	0	0	0	0	0	0	0
ENSG00000271036	CLPTM1LP1	0	0	0	0	0	0	0	0	0	0	0	0	0	0	0	0	0	0	0	0	0	0	0	0	0	0		0	0	0	0	0	0	0	0	0	0	0	0	0	0	0	0	0	0
ENSG00000271040	TMEM242-DT	0	0	0.221756	0.092946	0	0	0	0	0	0	0	0	0	0.097595	0	0	0	0	0	0.08288	0	0.041803	0.272592	0	0	0.13421		0	0	0	0	0.104901	0.0642939	0	0	0.0307988	0.0307988	0.0325317	0.0325317	0.0276267	0.0276267	0.0447367	0.0447367	0.104798	0.0847603
ENSG00000271041	-	0	0	0	0	0	0	0	0	0	0	0	0	0	0	0	0	0	0	0	0	0	0	0	0	0	0		0	0	0	0	0	0	0	0	0	0	0	0	0	0	0	0	0	0
ENSG00000271042	-	0	0	0	0	0	0	0	0.072664	0	0	0	0	0	0	0	0	0	0	0	0	0	0	0	0	0	0		0	0	0.0242213	0.0242213	0	0	0	0	0	0	0	0	0	0	0	0	0	0
ENSG00000271043	MTRNR2L2	0.08078	0.027586	0	0.179065	0	0.021368	0	0	0	0.04029	0.018651	0	0.189134	0	0	0	0	0.092817	0.114766	0	0.082457	0.411987	0	0	0	0		0.054183	0.026597	0.00712267	0.00712267	0.0596883	0.0596883	0.019647	0.0116414	0	0	0.0630447	0.0630447	0.0691943	0.0351726	0	0	0.164815	0.125858
ENSG00000271044	-	0	0.003517	0	0	0	0.009599	0.035657	0	0	0	0.017505	0.014762	0	0.010279	0.029069	0	0	0	0	0	0.01195	0.004061	0	0	0	0.007076		0.0017585	0.0017585	0.0150853	0.0106525	0	0	0.005835	0.005835	0.00968967	0.00968967	0.008347	0.00436954	0	0	0.00235867	0.00235867	0.005337	0.00350817
ENSG00000271045	NDUFB9P1	0	0	0	0	0	0	0	0	0	0	0	0	0	0	0	0	0	0	0	0	0	0	0	0	0	0		0	0	0	0	0	0	0	0	0	0	0	0	0	0	0	0	0	0
ENSG00000271046	-	0	0	0.04908	0	0	0	0	0	0	0	0	0	0	0.013008	0	0.036825	0	0	0	0	0.004067	0	0	0	0	0		0	0	0	0	0.01636	0.01636	0	0	0.012275	0.012275	0.004336	0.004336	0	0	0	0	0.00135567	0.00135567
ENSG00000271047	-	0	0	0	0	0	0.342113	0	0.235369	0	0	0	0	0	0.172455	0	0.273784	0.087299	0	0.158473	0	0.351097	0.099477	0.08026	0	0	0		0	0	0.192494	0.101059	0	0	0	0	0.105811	0.0849264	0.057485	0.057485	0.0528243	0.0528243	0	0	0.176945	0.0872527
ENSG00000271048	-	0	0	0	0	0	0	0	0	0	0	0	0	0	0	0	0	0	0	0	0	0	0	0	0	0	0		0	0	0	0	0	0	0	0	0	0	0	0	0	0	0	0	0	0
ENSG00000271049	-	0	0	0	0	0	0	0	0	0	0	0	0	0	0	0	0	0	0	0	0	0	0	0	0	0	0		0	0	0	0	0	0	0	0	0	0	0	0	0	0	0	0	0	0
ENSG00000271052	-	0	0	0	0	0	0	0	0	0	0	0	0	0	0	0	0	0	0	0	0	0	0	0	0	0	0		0	0	0	0	0	0	0	0	0	0	0	0	0	0	0	0	0	0
ENSG00000271053	.	0	0	0	0	0	0	0	0	0	0	0	0	0	0	0	0	0	0	0	0	0	0	0	0	0	0		0	0	0	0	0	0	0	0	0	0	0	0	0	0	0	0	0	0
ENSG00000271056	MRPS22P1	0	0	0	0	0	0	0	0	0	0	0	0	0	0.0089	0	0	0	0	0	0	0	0	0	0	0	0		0	0	0	0	0	0	0	0	0	0	0.00296667	0.00296667	0	0	0	0	0	0
ENSG00000271057	-	0	0	0	0	0	0	0	0	0	0	0	0	0	0	0	0	0	0	0	0	0	0	0	0	0	0		0	0	0	0	0	0	0	0	0	0	0	0	0	0	0	0	0	0
ENSG00000271063	SNRPGP17	0	0	0	0	0	0	0	0	0	0	0	0	0	0.062664	0	0	0	0	0	0	0	0	0.107138	0	0	0		0	0	0	0	0	0	0	0	0	0	0.020888	0.020888	0	0	0	0	0.0357127	0.0357127
ENSG00000271064	-	0	0	0	0	0	0	0	0	0	0	0	0	0	0	0	0	0	0	0	0	0	0	0	0	0	0		0	0	0	0	0	0	0	0	0	0	0	0	0	0	0	0	0	0
ENSG00000271065	SLC4A8-AS1	0	0	0	0	0	0	0	0	0	0	0	0	0	0	0	0	0	0	0	0	0	0	0	0	0	0		0	0	0	0	0	0	0	0	0	0	0	0	0	0	0	0	0	0
ENSG00000271070	GMCL1P2	0	0	0	0	0	0	0	0	0	0	0	0	0	0	0	0	0	0	0	0	0	0	0	0	0	0		0	0	0	0	0	0	0	0	0	0	0	0	0	0	0	0	0	0
ENSG00000271071	.	0	0	0	0	0	0	0	0	0	0	0	0	0	0	0	0	0	0	0	0	0	0	0	0	0	0		0	0	0	0	0	0	0	0	0	0	0	0	0	0	0	0	0	0
ENSG00000271072	PHBP20	0	0.021085	0	0.035423	0.04246	0.026689	0	0	0.028467	0	0.020294	0	0.049833	0.068304	0.04895	0	0	0	0	0	0	0	0	0	0	0.035171		0.0105425	0.0105425	0.00889633	0.00889633	0.025961	0.0131385	0.0162537	0.00846238	0.033981	0.0170305	0.039379	0.0203987	0	0	0.0117237	0.0117237	0	0
ENSG00000271074	.	0	0	0	0	0	0	0	0	0	0	0	0	0	0	0	0	0	0	0	0	0	0	0	0	0	0		0	0	0	0	0	0	0	0	0	0	0	0	0	0	0	0	0	0
ENSG00000271075	-	0	0	0	0	0	0	0	0	0	0	0	0	0	0	0	0	0	0	0	0	0	0	0	0	0	0		0	0	0	0	0	0	0	0	0	0	0	0	0	0	0	0	0	0
ENSG00000271077	PER3P1	0	0	0	0	0	0	0	0	0	0	0	0	0	0	0	0	0	0	0	0	0	0	0	0	0	0		0	0	0	0	0	0	0	0	0	0	0	0	0	0	0	0	0	0
ENSG00000271078	.	0	0	0	0	0	0	0	0	0	0	0	0	0	0	0	0	0	0	0	0	0	0	0	0	0	0		0	0	0	0	0	0	0	0	0	0	0	0	0	0	0	0	0	0
ENSG00000271079	CTAGE15	0.279576	0.129162	0.19012	0.062992	0.142124	0.08381	0.121069	0.22035	0.933518	0.265608	0.357831	0.569998	0.144065	0.406694	0.549387	0.191503	0.413471	0.632948	0.275961	0.461058	0.14583	0.149373	0.314018	0.461149	0.215645	0.323135		0.204369	0.075207	0.141743	0.0407486	0.131745	0.0370638	0.518986	0.208969	0.393134	0.105774	0.373586	0.124066	0.456656	0.103077	0.33331	0.0710533	0.203074	0.0554816
ENSG00000271081	HIKESHIP3	0	0	0.021938	0	0	0	0	0	0	0	0	0.12482	0	0	0.017178	0	0	0.02125	0	0	0.026969	0	0	0	0	0		0	0	0	0	0.00731267	0.00731267	0	0	0.005726	0.005726	0.0416067	0.0416067	0.00708333	0.00708333	0	0	0.00898967	0.00898967
ENSG00000271086	NAMA	0	0.009627	0.007302	0	0	0	0	0	0	0.015578	0	0	0.007092	0	0	0	0	0	0	0	0.008835	0	0	0	0	0		0.0048135	0.0048135	0	0	0.002434	0.002434	0.00519267	0.00519267	0.000644833	0.000644833	0.002364	0.002364	0	0	0	0	0.002945	0.002945
ENSG00000271088	.	0	0	0	0	0	0	0	0	0	0	0	0	0	0	0	0	0	0	0	0	0	0	0	0	0	0		0	0	0	0	0	0	0	0	0	0	0	0	0	0	0	0	0	0
ENSG00000271092	TLCD4-RWDD3	0.234086	0.157365	0.095733	0.011168	0.080093	0.145756	0.068576	0.139255	0.129602	0.061328	0.049643	0.106131	0	0.02502	0.121717	0	0.186604	0.052402	0.028473	0.089518	0.153656	0	0.047042	0.167565	0.286251	0		0.195725	0.0383605	0.117862	0.0247145	0.0623313	0.025977	0.080191	0.0249347	0.084823	0.042531	0.043717	0.0320319	0.0567977	0.0177587	0.151272	0.0830341	0.0668993	0.0454543
ENSG00000271093	IGLCOR22-2	0	0	0	0	0	0	0	0	0	0	0	0	0	0	0	0	0	0	0	0	0	0	0	0	0	0		0	0	0	0	0	0	0	0	0	0	0	0	0	0	0	0	0	0
ENSG00000271094	.	0	0	0	0	0	0	0	0	0	0	0	0	0	0	0	0	0	0	0	0	0	0	0	0	0	0		0	0	0	0	0	0	0	0	0	0	0	0	0	0	0	0	0	0
ENSG00000271095	BNIP3P28	0	0	0	0	0	0	0	0	0	0	0	0	0	0	0	0	0	0	0	0	0	0	0	0	0	0		0	0	0	0	0	0	0	0	0	0	0	0	0	0	0	0	0	0
ENSG00000271096	SUMO2P14	0	0	0	0	0	0	0	0	0	0	0	0	0	0	0	0	0	0	0	0	0	0	0	0	0	0		0	0	0	0	0	0	0	0	0	0	0	0	0	0	0	0	0	0
ENSG00000271097	DBF4P3	0	0	0	0.00963	0	0	0	0.019546	0	0	0.009026	0	0	0	0	0	0	0	0	0	0	0	0	0	0	0		0	0	0.00651533	0.00651533	0.00321	0.00321	0.00300867	0.00300867	0	0	0	0	0	0	0	0	0	0
ENSG00000271098	IMMP1LP3	0	0	0	0	0	0	0	0	0	0	0	0	0	0	0	0	0	0	0	0	0	0	0	0	0	0		0	0	0	0	0	0	0	0	0	0	0	0	0	0	0	0	0	0
ENSG00000271099	-	0.004976	0.00507	0.004343	0	0	0.007214	0	0	0	0	0	0	0	0	0	0	0	0	0	0	0	0.002767	0	0	0	0.002436		0.005023	4.7e-05	0.00240467	0.00240467	0.00144767	0.00144767	0	0	0	0	0	0	0	0	0.000812	0.000812	0.000922333	0.000922333
ENSG00000271100	-	0	0	0	0	0	0	0	0	0	0	0	0	0	0	0	0	0	0	0	0	0	0	0	0	0	0		0	0	0	0	0	0	0	0	0	0	0	0	0	0	0	0	0	0
ENSG00000271101	.	0	0	0	0	0	0	0	0	0	0	0	0	0	0	0	0	0	0	0	0	0	0	0	0	0	0		0	0	0	0	0	0	0	0	0	0	0	0	0	0	0	0	0	0
ENSG00000271105	SCML2P2	0.164327	0.069743	0	0	0	0.076599	0.048658	0.078456	0.042358	0.10344	0	0.245942	0	0	0.33073	0.055038	0.100656	0.122622	0.129379	0.051046	0	0.181009	0	0.168769	0	0.03228		0.117035	0.047292	0.0679043	0.00963809	0	0	0.0485993	0.0300232	0.145365	0.0926923	0.0819807	0.0819807	0.101016	0.0250609	0.0670163	0.0517227	0.0603363	0.0603363
ENSG00000271108	KATNBL1P5	0	0	0	0	0	0	0	0	0	0	0	0	0	0	0	0	0	0	0	0	0	0	0	0	0	0		0	0	0	0	0	0	0	0	0	0	0	0	0	0	0	0	0	0
ENSG00000271109	-	0	0.019238	0	0.048655	0.112325	0	0	0	0	0	0.00494	0.128984	0	0.288702	0.150771	0	0.048571	0	0	0	0.062092	0	0	0	0	0		0.009619	0.009619	0	0	0.05366	0.0325219	0.00164667	0.00164667	0.0583522	0.0467382	0.139229	0.0834984	0	0	0	0	0.0206973	0.0206973
ENSG00000271111	.	0	0	0	0	0	0	0	0	0	0	0	0	0	0	0	0	0	0	0	0	0	0	0	0	0	0		0	0	0	0	0	0	0	0	0	0	0	0	0	0	0	0	0	0
ENSG00000271113	.	0	0	0	0	0.065399	0	0	0	0	0	0	0	0	0	0	0	0	0	0	0	0	0	0	0	0	0		0	0	0	0	0.0217997	0.0217997	0	0	0	0	0	0	0	0	0	0	0	0
ENSG00000271114	-	0	0	0	0	0	0	0	0	0	0	0	0	0	0	0	0	0	0	0	0	0	0	0	0	0	0		0	0	0	0	0	0	0	0	0	0	0	0	0	0	0	0	0	0
ENSG00000271115	EIF2S2P7	0	0	0	0	0	0	0	0	0	0	0	0	0	0	0	0	0	0.045816	0.031302	0	0	0	0	0	0	0		0	0	0	0	0	0	0	0	0	0	0	0	0.025706	0.0135187	0	0	0	0
ENSG00000271117	-	0	0	0	0	0	0	0.002605	0	0	0	0	0	0	0	0.002428	0.00319	0	0	0	0	0	0	0	0	0	0		0	0	0.000868333	0.000868333	0	0	0	0	0.00187267	0.000961825	0	0	0	0	0	0	0	0
ENSG00000271118	-	0	0	0	0	0	0	0	0.084371	0	0	0	0	0	0	0	0	0	0	0	0	0	0	0	0	0	0		0	0	0.0281237	0.0281237	0	0	0	0	0	0	0	0	0	0	0	0	0	0
ENSG00000271119	-	0	0	0	0	0	0	0	0	0	0	0	0	0	0	0	0	0	0	0	0	0	0	0	0	0	0		0	0	0	0	0	0	0	0	0	0	0	0	0	0	0	0	0	0
ENSG00000271121	NUDT4P2	31.1602	43.0181	25.841	36.678	28.4882	33.1725	36.1104	30.2731	31.3956	43.8843	19.4023	30.4907	32.7709	21.2458	26.7563	41.5976	21.4259	27.9076	53.9771	25.991	32.149	33.8556	16.2385	28.4981	37.0931	31.1694		37.0892	5.92895	33.1853	1.6851	30.3357	3.26193	31.5607	7.06781	29.9435	6.02306	28.1692	3.52368	35.9586	9.02622	32.2535	2.53969	27.4144	5.60962
ENSG00000271122	HERPUD2-AS1	1.89252	0.717536	1.65344	0.866717	1.24706	1.3167	1.11161	1.50161	1.52356	0.672296	1.18715	1.88592	0.528245	1.59207	1.79359	0.964394	1.66362	2.0157	1.05014	2.08834	1.65468	0.811729	1.57078	1.94019	0.899395	1.5464		1.30503	0.587491	1.30997	0.112636	1.25574	0.227149	1.12767	0.247531	1.40662	0.240957	1.33541	0.412402	1.71806	0.334616	1.462	0.303402	1.34573	0.268098
ENSG00000271123	ELOCP5	0	0	0	0	0	0	0	0	0	0	0	0	0	0	0	0	0	0	0	0	0	0	0	0	0	0		0	0	0	0	0	0	0	0	0	0	0	0	0	0	0	0	0	0
ENSG00000271127	-	1.50369	0.11843	0.974191	0.052025	1.09359	0.284786	0.134	0.357632	0.656862	0.098411	0.077068	0.15949	0.038417	0.492887	0.225029	0.057001	0.52754	0.131743	0.130263	0.200039	0.349973	0.046672	0.021312	0.222489	0	0.181663		0.811059	0.692629	0.258806	0.0658509	0.7066	0.329097	0.277447	0.189808	0.222924	0.0951941	0.230265	0.135883	0.154015	0.023016	0.134717	0.0683819	0.139319	0.105581
ENSG00000271128	-	0	0	0	0	0	0	0	0	0	0	0	0	0	0	0	0	0	0	0	0	0	0	0	0	0	0		0	0	0	0	0	0	0	0	0	0	0	0	0	0	0	0	0	0
ENSG00000271129	-	0	0	0	0	0	0	0	0	0	0	0	0	0	0	0	0	0	0	0	0	0	0	0	0	0	0		0	0	0	0	0	0	0	0	0	0	0	0	0	0	0	0	0	0
ENSG00000271130	IGHV3OR16-8	0	0	0	0	0	0	0	0	0	0	0	0	0	0	0	0	0	0	0	0	0	0	0	0	0	0		0	0	0	0	0	0	0	0	0	0	0	0	0	0	0	0	0	0
ENSG00000271131	PPIAP75	0.022538	0	0.038207	0.025214	0.122889	0.03841	0.032422	0	0	0.025854	0	0.036586	0.046463	0	0	0	0.02206	0	0.013601	0	0.030349	0	0.106321	0	0	0.022733		0.011269	0.011269	0.0236107	0.0119312	0.0621033	0.0306234	0.008618	0.008618	0.00367667	0.00367667	0.027683	0.0141321	0.00453367	0.00453367	0.00757767	0.00757767	0.0455567	0.0316201
ENSG00000271133	ITGB8-AS1	0	0.333038	0.11784	0.164841	0	0	0	0	0	0	0	0	0.245989	0	0	0	0	0.080688	0	0	0	0	0.592243	0	0	0.242148		0.166519	0.166519	0	0	0.094227	0.0490283	0	0	0	0	0.0819963	0.0819963	0.026896	0.026896	0.080716	0.080716	0.197414	0.197414
ENSG00000271134	IFITM3P9	0	0	0	0.030013	0	0	0.064746	0	0	0	0	0.056669	0	0	0	0	0	0	0.035863	0	0	0	0	0	0	0.013459		0	0	0.021582	0.021582	0.0100043	0.0100043	0	0	0	0	0.0188897	0.0188897	0.0119543	0.0119543	0.00448633	0.00448633	0	0
ENSG00000271136	.	0	0	0	0	0	0	0	0	0	0	0	0	0	0	0	0	0	0	0	0	0	0	0	0	0	0		0	0	0	0	0	0	0	0	0	0	0	0	0	0	0	0	0	0
ENSG00000271137	-	0	0	0	0	0	0	0	0	0	0	0	0	0	0	0	0	0	0	0.058895	0	0	0	0	0	0	0		0	0	0	0	0	0	0	0	0	0	0	0	0.0196317	0.0196317	0	0	0	0
ENSG00000271138	IGLVIVOR22-1	0	0	0	0	0	0	0	0	0	0	0	0	0	0	0	0	0	0	0	0	0	0	0	0	0	0		0	0	0	0	0	0	0	0	0	0	0	0	0	0	0	0	0	0
ENSG00000271140	PRR20FP	0	0	0	0	0	0	0	0	0	0	0	0	0	0	0	0	0	0	0	0	0	0	0	0	0	0		0	0	0	0	0	0	0	0	0	0	0	0	0	0	0	0	0	0
ENSG00000271141	-	0.23887	0.042427	0.018753	0	0	0.122137	0	0.046032	0.058595	0	0	0.003354	0.004111	0.093611	0.061683	0	0.000572	0.056791	0	0.106904	0.159879	0	0	0.083986	0.06435	0.101994		0.140649	0.0982215	0.0560563	0.0356124	0.006251	0.006251	0.0195317	0.0195317	0.0206563	0.0205135	0.033692	0.0299603	0.054565	0.0308806	0.0834433	0.0108703	0.053293	0.053293
ENSG00000271142	YWHAQP7	0	0	0.08584	0	0	0.045911	0	0	0	0	0	0	0	0	0	0	0	0	0	0	0	0	0	0	0	0		0	0	0.0153037	0.0153037	0.0286133	0.0286133	0	0	0	0	0	0	0	0	0	0	0	0
ENSG00000271143	-	0	0	0	0	0	0	0	0	0	0	0	0	0	0	0	0	0	0	0	0	0	0	0	0	0	0		0	0	0	0	0	0	0	0	0	0	0	0	0	0	0	0	0	0
ENSG00000271146	-	0	0	0	0	0	0	0	0	0	0	0	0	0	0	0	0	0	0	0	0	0	0	0	0	0	0		0	0	0	0	0	0	0	0	0	0	0	0	0	0	0	0	0	0
ENSG00000271147	ARMCX5-GPRASP2	0.590541	0.282435	0.803441	0.313255	0.420248	0.467998	0.652986	0.550417	2.02901	0.400531	1.0534	1.90043	1.18175	0.989017	1.21175	0.374042	1.26808	0.524927	0.308418	0.992076	1.35238	0.239689	1.24759	1.32461	0.517055	1.03505		0.436488	0.154053	0.557134	0.0535069	0.512315	0.148804	1.16098	0.473168	0.934098	0.280031	1.35706	0.277321	0.608474	0.201728	0.958903	0.236208	0.946554	0.354725
ENSG00000271148	.	0	0	0	0	0	0	0	0	0	0	0	0	0	0	0	0	0	0	0	0	0	0	0	0	0	0		0	0	0	0	0	0	0	0	0	0	0	0	0	0	0	0	0	0
ENSG00000271149	-	0	0	0	0	0	0	0	0	0	0	0	0	0	0	0	0	0	0	0	0	0	0	0	0	0	0		0	0	0	0	0	0	0	0	0	0	0	0	0	0	0	0	0	0
ENSG00000271150	-	0	0	0	0	0	0	0	0.068232	0.095902	0.083503	0.086584	0	0	0	0	0	0.044314	0	0	0	0	0	0	0	0	0		0	0	0.022744	0.022744	0	0	0.088663	0.00372717	0.00738567	0.00738567	0	0	0	0	0	0	0	0
ENSG00000271151	-	0.061512	0	0.014192	0.056402	0.098573	0.04206	0	0.040504	0	0.021598	0.020513	0.136985	0.108876	0.040924	0	0.047137	0.170338	0.344276	0	0	0.057575	0	0.152659	0.291469	0	0.171551		0.030756	0.030756	0.0275213	0.013768	0.056389	0.0243587	0.014037	0.00702549	0.0742057	0.0524336	0.095595	0.0285144	0.114759	0.114759	0.15434	0.0845788	0.070078	0.0445101
ENSG00000271153	RPL23AP88	0.148623	0.008995	0.110458	0.003136	0.184759	0.02154	0.013868	0.087004	0.175817	0.070694	0.066498	0.073684	0.001142	0.060905	0.006399	0.068135	0.005467	0.026639	0.090479	0.03675	0.041827	0.196259	0.129705	0.00401	0.005892	0.103191		0.078809	0.069814	0.040804	0.0232059	0.099451	0.0527181	0.104336	0.0357609	0.0299683	0.0192583	0.0452437	0.0223573	0.0512893	0.019811	0.0376977	0.0327512	0.122597	0.0447221
ENSG00000271154	-	0	0	0	0	0	0	0	0	0	0	0	0	0	0	0	0	0	0	0	0	0	0	0	0	0	0		0	0	0	0	0	0	0	0	0	0	0	0	0	0	0	0	0	0
ENSG00000271155	-	0.441796	0.097616	0.478062	0.161341	0.239575	0.199964	0.117928	0.206146	0.178405	0.178994	0.2707	0.312868	0.331637	0.304313	0.313429	0.28075	0.260766	0.230467	0.141967	0.232157	0.260797	0.257907	0.296742	0.323377	0.222635	0.204485		0.269706	0.17209	0.174679	0.0284317	0.292993	0.0952508	0.209366	0.0306673	0.308368	0.0147033	0.316273	0.00806937	0.20153	0.0297857	0.250166	0.0369787	0.271815	0.0124912
ENSG00000271156	-	0	0	0	0	0	0	0	0	0	0	0	0.107009	0	0.04286	0.04418	0	0	0.083802	0	0.03604	0	0	0	0	0	0.092877		0	0	0	0	0	0	0	0	0.0147267	0.0147267	0.0499563	0.0310939	0.0399473	0.0242703	0.030959	0.030959	0	0
ENSG00000271157	.	0	0	0	0	0	0	0	0	0	0	0	0	0	0	0	0	0	0	0	0	0	0	0	0	0	0		0	0	0	0	0	0	0	0	0	0	0	0	0	0	0	0	0	0
ENSG00000271158	WDR4P1	0	0	0	0	0	0	0	0	0	0	0	0	0	0	0	0	0	0.002328	0	0	0	0	0	0	0	0		0	0	0	0	0	0	0	0	0	0	0	0	0.000776	0.000776	0	0	0	0
ENSG00000271159	HINT1P2	0	0	0	0	0	0	0	0	0	0	0	0	0	0	0	0	0	0	0.065734	0	0	0	0	0	0	0		0	0	0	0	0	0	0	0	0	0	0	0	0.0219113	0.0219113	0	0	0	0
ENSG00000271161	BOLA2P2	0	0	0	0	0	0	0	0	0	0	0	0	0	0	0	0	0.027689	0	0	0	0	0	0.024538	0	0	0		0	0	0	0	0	0	0	0	0.00461483	0.00461483	0	0	0	0	0	0	0.00817933	0.00817933
ENSG00000271162	.	0	0	0	0	0	0	0	0	0	0	0	0	0	0	0	0	0	0	0	0	0	0	0	0	0	0		0	0	0	0	0	0	0	0	0	0	0	0	0	0	0	0	0	0
ENSG00000271163	-	0	0.088142	0	0.071092	0	0.009841	0	0	0.026922	0	0	0	0	0	0.012005	0	0.021492	0	0.017289	0	0.026432	0	0	0.091015	0	0		0.044071	0.044071	0.00328033	0.00328033	0.0236973	0.0236973	0.008974	0.008974	0.00758367	0.00380921	0	0	0.005763	0.005763	0.0303383	0.0303383	0.00881067	0.00881067
ENSG00000271164	CFAP97P1	0	0.026756	0	0	0	0.010584	0	0	0	0	0.011087	0	0	0	0	0	0	0.012343	0.007995	0.011241	0	0	0.011603	0	0	0		0.013378	0.013378	0.003528	0.003528	0	0	0.00369567	0.00369567	0	0	0	0	0.0105263	0.00130503	0	0	0.00386767	0.00386767
ENSG00000271166	-	0	0	0	0	0	0	0	0	0	0	0	0	0	0	0	0	0	0	0	0	0	0	0	0	0	0		0	0	0	0	0	0	0	0	0	0	0	0	0	0	0	0	0	0
ENSG00000271167	LINC01109	0	0	0	0	0	0	0	0	0	0.028332	0	0	0	0	0	0.017324	0	0	0.010517	0	0	0.012991	0	0	0.019547	0		0	0	0	0	0	0	0.009444	0.009444	0.00577467	0.00577467	0	0	0.00350567	0.00350567	0.00651567	0.00651567	0.00433033	0.00433033
ENSG00000271171	LINC00904	0	0	0	0	0	0	0	0	0	0	0	0	0	0	0	0	0	0	0	0	0	0	0	0	0	0		0	0	0	0	0	0	0	0	0	0	0	0	0	0	0	0	0	0
ENSG00000271172	-	0	0	0	0	0	0	0	0	0	0	0	0.041254	0	0	0.095039	0	0	0	0	0.004495	0	0	0	0	0	0		0	0	0	0	0	0	0	0	0.0316797	0.0316797	0.0137513	0.0137513	0.00149833	0.00149833	0	0	0	0
ENSG00000271173	SPRING1P1	0	0	0	0	0	0	0	0	0	0	0	0	0	0	0	0	0	0	0	0	0	0	0	0	0	0		0	0	0	0	0	0	0	0	0	0	0	0	0	0	0	0	0	0
ENSG00000271174	.	0	0	0	0	0	0	0	0	0	0	0	0	0	0	0	0	0	0	0	0	0	0	0	0	0	0		0	0	0	0	0	0	0	0	0	0	0	0	0	0	0	0	0	0
ENSG00000271175	-	0	0	0	0	0	0	0	0	0	0	0	0	0	0	0	0	0	0	0	0	0	0	0	0	0	0		0	0	0	0	0	0	0	0	0	0	0	0	0	0	0	0	0	0
ENSG00000271177	-	0	0	0	0	0	0	0	0	0	0	0	0	0	0	0	0	0	0	0	0	0	0	0	0	0	0		0	0	0	0	0	0	0	0	0	0	0	0	0	0	0	0	0	0
ENSG00000271178	IGHV3OR16-13	0	0	0	0	0	0	0	0	0	0	0	0	0	0	0	0	0	0	0	0	0	0	0	0	0	0		0	0	0	0	0	0	0	0	0	0	0	0	0	0	0	0	0	0
ENSG00000271179	.	0	0	0	0	0	0	0	0	0	0	0	0	0	0	0	0	0	0	0	0	0	0	0	0	0	0		0	0	0	0	0	0	0	0	0	0	0	0	0	0	0	0	0	0
ENSG00000271180	COX5AP1	0	0.059527	0.035224	0	0	0.134675	0	0	0	0	0	0.12309	0	0.080073	0.075278	0	0	0.078581	0.018377	0.04413	0.032005	0.059692	0	0.122689	0	0		0.0297635	0.0297635	0.0448917	0.0448917	0.0117413	0.0117413	0	0	0.0250927	0.0250927	0.067721	0.0360658	0.0470293	0.0174398	0.0408963	0.0408963	0.0305657	0.0172466
ENSG00000271181	-	1.2393	0.75572	0.98214	1.20233	1.73841	1.10669	0.742174	1.04632	0.692189	0.278544	0.38028	0.545014	0.331055	0.89542	0.455345	0.351348	0.725126	0.960698	0.680037	2.58823	1.28265	1.57564	2.53096	1.21833	0.94623	2.31198		0.99751	0.24179	0.965064	0.112799	1.30763	0.224575	0.450338	0.124441	0.469694	0.0728239	0.590496	0.164498	1.40965	0.59483	1.49218	0.41736	1.79642	0.376884
ENSG00000271182	-	0	0	0	0.127811	0	0.356212	0	0	0	0.188077	0.059863	0.088244	0	0.136849	0.181633	0	0.283671	0.192929	0.09605	0.059973	0	0	0	0	0	0		0	0	0.118737	0.118737	0.0426037	0.0426037	0.0826467	0.0554754	0.107823	0.0551219	0.075031	0.0400535	0.116317	0.0396963	0	0	0	0
ENSG00000271184	.	0	0	0	0	0	0	0	0	0	0	0	0	0	0	0	0	0	0	0	0	0	0	0	0	0	0		0	0	0	0	0	0	0	0	0	0	0	0	0	0	0	0	0	0
ENSG00000271185	-	0	0	0	0	0	0	0	0	0	0	0	0	0	0	0	0	0	0	0	0	0	0	0	0	0	0		0	0	0	0	0	0	0	0	0	0	0	0	0	0	0	0	0	0
ENSG00000271187	.	0	0	0	0	0	0	0	0	0	0	0	0	0	0	0	0	0	0	0	0	0	0	0	0	0	0		0	0	0	0	0	0	0	0	0	0	0	0	0	0	0	0	0	0
ENSG00000271190	RPP40P2	0	0	0	0	0	0	0	0	0	0	0	0	0	0	0	0	0	0	0	0	0	0	0	0	0	0		0	0	0	0	0	0	0	0	0	0	0	0	0	0	0	0	0	0
ENSG00000271192	.	0	0	0	0	0	0	0	0	0	0	0	0	0	0	0	0	0	0	0	0	0	0	0	0	0	0		0	0	0	0	0	0	0	0	0	0	0	0	0	0	0	0	0	0
ENSG00000271194	RNF138P2	0	0	0	0	0	0	0	0	0	0	0	0	0	0	0	0	0	0	0	0	0	0	0	0	0	0		0	0	0	0	0	0	0	0	0	0	0	0	0	0	0	0	0	0
ENSG00000271195	.	0	0	0	0	0	0	0	0	0	0	0	0	0	0	0	0	0	0	0	0	0	0	0	0	0	0		0	0	0	0	0	0	0	0	0	0	0	0	0	0	0	0	0	0
ENSG00000271196	-	0	0	0	0	0	0	0	0	0	0	0	0	0	0	0	0	0	0	0	0	0	0	0	0	0.157853	0		0	0	0	0	0	0	0	0	0	0	0	0	0	0	0.0526177	0.0526177	0	0
ENSG00000271198	VDAC3P1	0.243399	0.115592	0.197973	0.079484	0.167939	0.254523	0.149152	0.316412	0.417998	0.081509	0.164554	0.247577	0.099407	0.223225	0.073543	0.073892	0.20983	0.0897	0.099356	0.166864	0.122681	0.133581	0.196008	0.110314	0.096325	0.264681		0.179496	0.0639035	0.240029	0.0488246	0.148465	0.0355637	0.221354	0.101203	0.101402	0.0276845	0.19007	0.0458732	0.11864	0.0242726	0.157107	0.0539385	0.150757	0.0228434
ENSG00000271199	-	0	0	0	0	0	0	0	0	0	0	0	0	0	0	0	0	0	0	0	0	0	0	0	0	0	0		0	0	0	0	0	0	0	0	0	0	0	0	0	0	0	0	0	0
ENSG00000271200	PATJ-DT	0	0	0	0.013377	0	0.159998	0	0	0.077916	0	0	0	0	0	0	0	0	0	0	0	0.134403	0	0	0.046851	0	0		0	0	0.0533327	0.0533327	0.004459	0.004459	0.025972	0.025972	0	0	0	0	0	0	0.015617	0.015617	0.044801	0.044801
ENSG00000271201	-	0	0	0	0	0	0	0	0	0	0	0	0	0	0	0	0	0	0	0	0	0	0	0	0	0	0		0	0	0	0	0	0	0	0	0	0	0	0	0	0	0	0	0	0
ENSG00000271202	PRR13P7	0	0.003864	0	0	0	0	0	0	0	0	0	0	0	0	0	0	0	0	0.017962	0	0	0	0	0	0	0		0.001932	0.001932	0	0	0	0	0	0	0	0	0	0	0.00598733	0.00598733	0	0	0	0
ENSG00000271204	-	0	0	0	0	0.034847	0	0	0	0	0	0	0	0	0	0	0	0	0	0	0.018604	0	0	0.01275	0	0	0		0	0	0	0	0.0116157	0.0116157	0	0	0	0	0	0	0.00620133	0.00620133	0	0	0.00425	0.00425
ENSG00000271205	-	0	0	0	0	0	0	0	0	0	0	0	0	0	0	0	0	0	0	0	0	0	0	0	0	0	0		0	0	0	0	0	0	0	0	0	0	0	0	0	0	0	0	0	0
ENSG00000271207	MTCO1P22	0	0	0.015603	0	0	0	0.017106	0.027217	0	0.045561	0.015393	0	0	0	0.032254	0	0	0.066105	0	0	0	0	0	0.044129	0	0		0	0	0.0147743	0.0079429	0.005201	0.005201	0.020318	0.0133809	0.0155515	0.0093287	0	0	0.022035	0.022035	0.0147097	0.0147097	0	0
ENSG00000271208	-	0	0	0	0	0	0	0	0	0	0	0	0	0	0	0	0	0	0	0	0	0	0	0	0	0	0		0	0	0	0	0	0	0	0	0	0	0	0	0	0	0	0	0	0
ENSG00000271209	BRDTP1	0.089072	0.108533	0.172394	0.089744	0.03646	0.188443	0.059834	0.061921	0.043	0	0.096359	0.080648	0.036053	0.073363	0.121102	0.152306	0	0	0.021003	0.060149	0	0	0.036501	0.097952	0	0.223242		0.0988025	0.0097305	0.103399	0.0425261	0.0995327	0.0395448	0.046453	0.02787	0.0946315	0.043026	0.0633547	0.0138119	0.0270507	0.0176249	0.107065	0.0646053	0.012167	0.012167
ENSG00000271211	-	0	0	0	0	0	0	0	0	0	0	0	0	0	0	0	0	0	0	0	0	0	0	0	0	0	0		0	0	0	0	0	0	0	0	0	0	0	0	0	0	0	0	0	0
ENSG00000271214	-	0	0.141054	0	0	0	0	0	0	0	0	0.03282	0	0	0	0	0	0	0	0	0	0.042221	0	0	0	0	0		0.070527	0.070527	0	0	0	0	0.01094	0.01094	0	0	0	0	0	0	0	0	0.0140737	0.0140737
ENSG00000271215	RPL21P136	0	0	0	0	0	0	0	0	0	0	0	0	0	0	0	0	0	0	0	0	0	0	0	0	0	0		0	0	0	0	0	0	0	0	0	0	0	0	0	0	0	0	0	0
ENSG00000271216	LINC01050	0	0	0	0	0	0	0	0	0	0	0	0	0	0	0	0	0	0	0	0	0	0	0	0	0	0		0	0	0	0	0	0	0	0	0	0	0	0	0	0	0	0	0	0
ENSG00000271218	-	0	0	0	0	0	0	0	0	0	0	0	0	0	0	0	0	0	0	0	0	0	0	0	0	0	0		0	0	0	0	0	0	0	0	0	0	0	0	0	0	0	0	0	0
ENSG00000271219	-	0	0	0	0	0	0	0	0	0	0	0	0	0	0	0	0	0	0	0	0	0	0	0	0	0	0		0	0	0	0	0	0	0	0	0	0	0	0	0	0	0	0	0	0
ENSG00000271220	-	0	0	0	0	0	0	0	0	0	0	0	0	0	0	0	0	0	0	0	0	0	0	0	0	0	0		0	0	0	0	0	0	0	0	0	0	0	0	0	0	0	0	0	0
ENSG00000271222	-	0	0	0	0	0	0	0	0	0	0	0	0	0	0	0	0	0	0	0	0	0	0	0	0	0	0		0	0	0	0	0	0	0	0	0	0	0	0	0	0	0	0	0	0
ENSG00000271225	BNIP3P4	0	0	0	0	0	0	0	0	0	0	0	0	0	0	0	0	0	0	0	0.007577	0	0	0	0	0	0		0	0	0	0	0	0	0	0	0	0	0	0	0.00252567	0.00252567	0	0	0	0
ENSG00000271227	SREK1IP1P2	0	0	0	0	0	0	0	0	0	0	0	0	0	0	0	0.042171	0	0.023094	0	0	0	0	0	0	0	0		0	0	0	0	0	0	0	0	0.014057	0.014057	0	0	0.007698	0.007698	0	0	0	0
ENSG00000271228	-	0	0	0	0	0	0	0	0	0	0	0	0	0	0	0	0	0	0.083897	0	0	0	0	0	0	0	0		0	0	0	0	0	0	0	0	0	0	0	0	0.0279657	0.0279657	0	0	0	0
ENSG00000271230	-	0	0	0	0	0	0	0	0	0	0	0	0	0	0	0	0	0	0	0	0	0	0	0	0	0	0		0	0	0	0	0	0	0	0	0	0	0	0	0	0	0	0	0	0
ENSG00000271231	KRT18P9	0.040134	0.16092	0.023419	0.204211	0.293066	0.035084	0.099381	0.089937	0.035466	0.11445	0.117773	0.051111	0.291215	0.057863	0.016589	0.178031	0.179476	0.04032	0.324312	0.145881	0.037761	0.244564	0.069214	0.06088	0.30138	0.149147		0.100527	0.060393	0.0748007	0.0200446	0.173565	0.0793342	0.0892297	0.0268989	0.100135	0.0466898	0.133396	0.0789334	0.170171	0.0828761	0.170469	0.0702401	0.11718	0.0643361
ENSG00000271232	CARS1P1	0	0	0	0	0	0	0	0	0	0	0	0	0	0	0	0	0	0	0	0	0	0	0	0	0	0		0	0	0	0	0	0	0	0	0	0	0	0	0	0	0	0	0	0
ENSG00000271234	-	0	0	0	0	0	0	0	0	0	0	0	0	0	0	0	0	0	0	0	0	0	0	0	0	0	0		0	0	0	0	0	0	0	0	0	0	0	0	0	0	0	0	0	0
ENSG00000271235	.	0	0	0	0	0	0	0	0	0	0	0	0	0	0	0	0	0	0	0	0	0	0	0	0	0	0		0	0	0	0	0	0	0	0	0	0	0	0	0	0	0	0	0	0
ENSG00000271236	SUMO2P15	0	0	0.080694	0	0	0	0	0	0	0	0	0	0	0.019652	0	0	0	0	0.013891	0	0	0	0	0	0	0		0	0	0	0	0.026898	0.026898	0	0	0	0	0.00655067	0.00655067	0.00463033	0.00463033	0	0	0	0
ENSG00000271237	HMGB1P50	0	0	0	0	0	0.051299	0	0	0	0	0	0	0	0	0	0	0	0	0	0	0	0	0	0	0	0		0	0	0.0170997	0.0170997	0	0	0	0	0	0	0	0	0	0	0	0	0	0
ENSG00000271238	.	0	0	0	0	0	0	0	0	0	0	0	0	0	0	0	0	0	0	0	0	0	0	0	0	0	0		0	0	0	0	0	0	0	0	0	0	0	0	0	0	0	0	0	0
ENSG00000271239	.	0	0	0	0	0	0	0	0	0	0	0	0	0	0	0	0	0	0	0	0	0	0	0	0	0	0		0	0	0	0	0	0	0	0	0	0	0	0	0	0	0	0	0	0
ENSG00000271240	.	0	0	0	0	0	0	0	0	0	0	0	0	0	0	0	0	0	0	0	0	0	0	0	0	0	0		0	0	0	0	0	0	0	0	0	0	0	0	0	0	0	0	0	0
ENSG00000271242	PRELID3BP2	0	0	0	0	0	0	0	0	0	0	0	0	0	0	0	0	0	0	0	0	0	0	0	0	0	0		0	0	0	0	0	0	0	0	0	0	0	0	0	0	0	0	0	0
ENSG00000271243	-	0	0	0	0	0	0	0	0	0	0	0	0	0	0	0	0	0	0	0	0	0	0	0	0	0	0		0	0	0	0	0	0	0	0	0	0	0	0	0	0	0	0	0	0
ENSG00000271245	-	0	0.02333	0	0.028093	0	0	0	0	0	0	0.035087	0	0	0	0	0.035518	0	0.042445	0.020602	0.022576	0	0	0	0	0	0.056802		0.011665	0.011665	0	0	0.00936433	0.00936433	0.0116957	0.0116957	0.0118393	0.0118393	0	0	0.028541	0.00697532	0.018934	0.018934	0	0
ENSG00000271248	.	0	0	0	0	0	0	0	0	0	0	0	0	0	0	0	0	0	0	0	0	0	0	0	0	0	0		0	0	0	0	0	0	0	0	0	0	0	0	0	0	0	0	0	0
ENSG00000271249	DIMT1P1	0	0	0	0	0	0	0	0	0	0	0	0	0	0	0	0	0	0	0	0	0	0	0	0	0	0		0	0	0	0	0	0	0	0	0	0	0	0	0	0	0	0	0	0
ENSG00000271250	-	0.050876	0	0	0	0	0	0.056839	0	0	0	0	0	0	0	0	0	0.068022	0	0	0	0.064455	0	0	0	0	0		0.025438	0.025438	0.0189463	0.0189463	0	0	0	0	0.011337	0.011337	0	0	0	0	0	0	0.021485	0.021485
ENSG00000271251	-	0	0	0	0	0	0	0	0	0	0	0	0	0	0	0	0	0	0	0	0	0	0	0	0.310306	0	0		0	0	0	0	0	0	0	0	0	0	0	0	0	0	0.103435	0.103435	0	0
ENSG00000271252	-	0	0	0	0	0	0	0	0	0	0	0	0	0	0	0	0	0	0	0	0	0	0	0	0	0	0		0	0	0	0	0	0	0	0	0	0	0	0	0	0	0	0	0	0
ENSG00000271253	-	0	0	0	0	0	0	0	0	0	0	0	0	0	0	0	0	0	0	0	0	0	0	0	0	0	0		0	0	0	0	0	0	0	0	0	0	0	0	0	0	0	0	0	0
ENSG00000271254	-	3.30364	1.56212	2.76375	0.486577	2.62812	2.11364	1.23213	3.93869	4.59556	1.16316	3.20767	4.00826	0.462357	3.91384	4.06152	0.863891	4.28386	4.87578	1.28093	3.00518	2.45881	0.446811	2.8691	4.34926	0.70341	3.52216		2.43288	0.870757	2.42815	0.796987	1.95948	0.737492	2.98879	0.996872	3.07433	1.10732	2.79482	1.16655	3.05396	1.03803	2.85827	1.10357	1.92491	0.748478
ENSG00000271257	-	0	0	0	0	0	0	0	0	0	0	0	0	0	0	0	0	0	0	0	0	0	0	0	0	0	0		0	0	0	0	0	0	0	0	0	0	0	0	0	0	0	0	0	0
ENSG00000271259	-	0	0	0	0	0	0	0	0	0	0	0	0	0	0	0	0	0	0	0	0	0	0	0	0	0	0		0	0	0	0	0	0	0	0	0	0	0	0	0	0	0	0	0	0
ENSG00000271264	MZT1P1	0	0	0	0	0	0	0	0	0	0	0	0	0	0	0	0	0	0	0	0	0	0	0	0	0	0		0	0	0	0	0	0	0	0	0	0	0	0	0	0	0	0	0	0
ENSG00000271265	-	0.047267	0	0	0	0	0	0.116598	0.050996	0	0	0	0	0	0	0.111232	0	0	0.059145	0	0	0	0	0	0.156161	0	0		0.0236335	0.0236335	0.0558647	0.0337469	0	0	0	0	0.0370773	0.0370773	0	0	0.019715	0.019715	0.0520537	0.0520537	0	0
ENSG00000271266	LAPTM4BP2	0.094534	0	0.04486	0	0.270053	0.032304	0	0.046996	0	0.117691	0.131531	0.115487	0.111911	0.032295	0	0	0.060935	0.054317	0.026764	0.110032	0.065871	0	0	0.074758	0	0.064863		0.047267	0.047267	0.0264333	0.0138805	0.104971	0.0835507	0.083074	0.0417287	0.0101558	0.0101558	0.0865643	0.0271543	0.0637043	0.0244914	0.0465403	0.0234448	0.021957	0.021957
ENSG00000271267	-	0	0	0	0	0	0	0	0	0	0	0	0	0	0	0	0	0	0.021079	0	0	0	0	0	0	0	0		0	0	0	0	0	0	0	0	0	0	0	0	0.00702633	0.00702633	0	0	0	0
ENSG00000271268	-	0.397921	1.34889	1.29913	0.783687	1.02368	1.14898	1.45242	1.10316	1.6597	1.30157	0.683549	0.831368	1.04646	1.28	0.66316	0.57272	0.704436	0.974499	1.58356	1.36	1.04212	1.04765	1.07582	0.676065	0.857247	1.0854		0.873406	0.475486	1.23485	0.109582	1.0355	0.148913	1.21494	0.2851	0.605573	0.0288889	1.05261	0.129546	1.30602	0.17788	0.872903	0.118423	1.0552	0.0104349
ENSG00000271269	-	0	0	0	0	0	0	0	0	0	0	0	0	0	0	0	0	0	0	0	0	0	0	0	0	0	0		0	0	0	0	0	0	0	0	0	0	0	0	0	0	0	0	0	0
ENSG00000271270	TMCC1-DT	0.014142	0.09441	0.1385	0	0.044108	0.032392	0.046796	0.127898	0.228939	0.048188	0.170837	0.319291	0.011618	0.27428	0.355124	0.07349	0.24799	0.070764	0.100259	0.046703	0.100078	0.080204	0.05575	0.182077	0.042815	0.102857		0.054276	0.040134	0.0690287	0.0297269	0.0608693	0.0408504	0.149321	0.0532758	0.23782	0.0846326	0.20173	0.0959398	0.0725753	0.0154868	0.10925	0.0403283	0.0786773	0.0128191
ENSG00000271271	UGT2A2	0	0	0	0	0	0	0	0	0	0	0	0	0	0	0	0	0	0	0	0.01236	0	0	0	0	0	0		0	0	0	0	0	0	0	0	0	0	0	0	0.00412	0.00412	0	0	0	0
ENSG00000271272	-	0	0	0	0	0	0	0	0	0	0	0	0	0	0	0	0	0	0	0	0	0	0	0	0	0	0		0	0	0	0	0	0	0	0	0	0	0	0	0	0	0	0	0	0
ENSG00000271275	-	0	0	0	0	0	0	0	0	0	0	0	0	0	0	0	0	0	0	0	0	0	0	0	0	0	0		0	0	0	0	0	0	0	0	0	0	0	0	0	0	0	0	0	0
ENSG00000271277	-	0	0	0	0	0	0	0	0	0	0	0	0	0	0	0	0	0	0	0	0	0	0	0	0	0	0		0	0	0	0	0	0	0	0	0	0	0	0	0	0	0	0	0	0
ENSG00000271278	ELOCP33	0	0	0	0	0	0	0	0	0	0	0	0	0	0	0	0	0	0	0	0	0	0	0	0	0	0		0	0	0	0	0	0	0	0	0	0	0	0	0	0	0	0	0	0
ENSG00000271283	-	0	0	0	0	0	0	0	0	0.053913	0	0	0	0	0	0	0	0	0	0	0	0	0	0	0	0.150782	0.133892		0	0	0	0	0	0	0.017971	0.017971	0.0102892	0.0102892	0	0	0	0	0.0948913	0.0476955	0	0
ENSG00000271284	SMIM12P1	0	0.016173	0.026553	0	0	0	0	0.017904	0	0	0	0	0	0.021754	0.022877	0	0	0	0	0	0	0	0	0	0	0		0.0080865	0.0080865	0.005968	0.005968	0.008851	0.008851	0	0	0.00762567	0.00762567	0.00725133	0.00725133	0	0	0	0	0	0
ENSG00000271286	CYTH1P1	0.015408	0.002637	0.018189	0.011869	0	0	0.008602	0	0	0.007107	0	0.027104	0.009403	0	0	0	0	0.009229	0	0.005967	0	0.00331	0	0	0	0.012186		0.0090225	0.0063855	0.00286733	0.00286733	0.0100193	0.00533154	0.002369	0.002369	0	0	0.012169	0.00794554	0.00506533	0.00270206	0.004062	0.004062	0.00110333	0.00110333
ENSG00000271287	BCRP9	0	0	0	0	0	0	0	0	0	0	0	0	0	0	0	0	0	0	0	0	0	0	0	0	0	0		0	0	0	0	0	0	0	0	0	0	0	0	0	0	0	0	0	0
ENSG00000271288	IGHV1OR15-3	0	0	0	0	0	0	0	0	0	0	0	0	0	0	0	0	0	0	0	0	0	0	0	0	0	0		0	0	0	0	0	0	0	0	0	0	0	0	0	0	0	0	0	0
ENSG00000271290	COPS8P1	0	0	0	0	0	0	0	0	0	0	0	0	0	0	0	0	0	0	0	0	0	0	0	0	0	0		0	0	0	0	0	0	0	0	0	0	0	0	0	0	0	0	0	0
ENSG00000271291	-	0	0	0	0	0	0	0	0	0	0	0	0	0	0	0	0	0	0	0	0	0	0	0	0	0	0		0	0	0	0	0	0	0	0	0	0	0	0	0	0	0	0	0	0
ENSG00000271296	H3P19	0	0	0	0.006022	0	0	0	0	0	0	0	0	0	0	0	0	0	0	0	0	0	0	0	0	0	0		0	0	0	0	0.00200733	0.00200733	0	0	0	0	0	0	0	0	0	0	0	0
ENSG00000271298	-	0	0	0	0	0	0	0	0	0	0	0	0	0	0	0	0	0	0	0	0	0	0	0	0	0	0		0	0	0	0	0	0	0	0	0	0	0	0	0	0	0	0	0	0
ENSG00000271299	-	0	0	0	0	0	0	0	0	0	0	0	0	0	0	0	0	0	0	0	0	0	0	0	0	0	0		0	0	0	0	0	0	0	0	0	0	0	0	0	0	0	0	0	0
ENSG00000271302	.	0	0	0	0	0	0	0	0	0	0	0	0	0	0	0	0	0	0	0	0	0	0	0	0	0	0		0	0	0	0	0	0	0	0	0	0	0	0	0	0	0	0	0	0
ENSG00000271303	SRXN1	49.6705	21.5663	29.5667	16.4834	28.3004	33.2241	20.6599	31.1489	72.5806	31.348	42.6739	44.7113	25.5528	34.7868	30.5578	31.751	36.5592	48.7152	38.6204	52.735	30.3211	29.8101	34.4565	29.3501	31.3058	42.0229		35.6184	14.0521	28.3443	3.88862	24.7835	4.16612	48.8675	12.2991	32.925	1.8038	35.017	5.53177	46.6902	4.19844	34.2263	3.93898	31.5292	1.47105
ENSG00000271304	DPRXP2	0	0	0	0	0	0.112504	0	0	0	0	0	0.103959	0	0	0	0	0	0	0	0	0	0	0	0	0	0		0	0	0.0375013	0.0375013	0	0	0	0	0	0	0.034653	0.034653	0	0	0	0	0	0
ENSG00000271306	RAC1P9	0	0	0	0	0	0	0	0	0	0	0	0	0	0	0	0	0	0	0	0	0	0	0	0	0	0		0	0	0	0	0	0	0	0	0	0	0	0	0	0	0	0	0	0
ENSG00000271307	.	0	0	0	0	0	0	0	0	0	0	0	0	0	0	0	0	0	0	0	0	0	0	0	0	0	0		0	0	0	0	0	0	0	0	0	0	0	0	0	0	0	0	0	0
ENSG00000271309	-	0	0	0	0	0	0	0	0	0	0	0	0	0	0	0	0	0	0	0	0	0	0	0	0	0	0		0	0	0	0	0	0	0	0	0	0	0	0	0	0	0	0	0	0
ENSG00000271313	.	0	0	0	0	0	0	0	0	0	0	0	0	0	0	0	0	0	0	0	0	0	0	0	0	0	0		0	0	0	0	0	0	0	0	0	0	0	0	0	0	0	0	0	0
ENSG00000271314	-	0	0	0	0	0	0	0	0	0	0	0.20713	0	0	0	0	0	0.062032	0	0	0	0	0	0	0	0	0		0	0	0	0	0	0	0.0690433	0.0690433	0.0103387	0.0103387	0	0	0	0	0	0	0	0
ENSG00000271315	.	0	0	0	0	0	0	0	0	0	0	0	0	0	0	0	0	0	0	0	0	0	0	0	0	0	0		0	0	0	0	0	0	0	0	0	0	0	0	0	0	0	0	0	0
ENSG00000271317	IGHD4OR15-4A	0	0	0	0	0	0	0	0	0	0	0	0	0	0	0	0	0	0	0	0	0	0	0	0	0	0		0	0	0	0	0	0	0	0	0	0	0	0	0	0	0	0	0	0
ENSG00000271318	MOB4P2	0.037439	0.132003	0.139674	0.289773	0.093886	0.183206	0.042036	0.145736	0.036273	0.082342	0.080999	0.15253	0.169881	0.227287	0.081093	0.020701	0.183685	0.112537	0.308842	0.277838	0.152732	0.03451	0	0.136554	0.053694	0.092932		0.084721	0.047282	0.123659	0.0422208	0.174444	0.0591598	0.066538	0.0151375	0.0774958	0.031803	0.183233	0.0225895	0.233072	0.0609286	0.0943933	0.0239308	0.062414	0.0462448
ENSG00000271320	-	0	0	0	0	0	0	0	0	0	0	0	0	0	0	0	0	0	0	0.01915	0	0	0	0	0	0.026656	0		0	0	0	0	0	0	0	0	0	0	0	0	0.00638333	0.00638333	0.00888533	0.00888533	0	0
ENSG00000271321	CTAGE6	0.310612	0.133606	0.180454	0.047329	0.099937	0.069504	0.130019	0.191757	0.791924	0.160879	0.332619	0.53174	0.078361	0.411035	0.489469	0.186609	0.385445	0.482308	0.202024	0.352234	0.144752	0.144218	0.217274	0.381068	0.095641	0.269019		0.222109	0.088503	0.130427	0.035292	0.10924	0.0387104	0.428474	0.188366	0.349819	0.0882182	0.340379	0.135563	0.345522	0.0809806	0.248576	0.0830273	0.168748	0.0242635
ENSG00000271322	.	0	0	0	0	0	0	0	0	0	0	0.088217	0	0	0	0.16297	0	0	0	0	0	0	0	0	0	0	0		0	0	0	0	0	0	0.0294057	0.0294057	0.0543233	0.0543233	0	0	0	0	0	0	0	0
ENSG00000271327	-	0	0.047419	0.038932	0	0	0.026424	0	0.039972	0	0	0	0	0	0.031893	0.103044	0	0	0	0	0	0	0	0	0	0	0		0.0237095	0.0237095	0.022132	0.0117368	0.0129773	0.0129773	0	0	0.0446095	0.0305389	0.010631	0.010631	0	0	0	0	0	0
ENSG00000271328	B3GNTL1P2	0	0	0	0	0	0	0	0	0	0	0	0	0	0	0	0	0	0	0	0	0	0	0	0	0	0		0	0	0	0	0	0	0	0	0	0	0	0	0	0	0	0	0	0
ENSG00000271329	-	0	0	0	0	0	0	0	0	0	0	0	0	0	0	0	0	0.071254	0	0	0	0	0	0	0	0	0		0	0	0	0	0	0	0	0	0.0118757	0.0118757	0	0	0	0	0	0	0	0
ENSG00000271330	-	0	0	0	0	0	0	0	0	0	0	0	0	0	0	0	0	0	0	0	0	0	0	0	0	0	0		0	0	0	0	0	0	0	0	0	0	0	0	0	0	0	0	0	0
ENSG00000271332	ATP5MGP8	0	0	0	0.081903	0	0	0	0	0	0	0	0	0	0	0	0	0	0	0	0	0	0	0	0	0	0		0	0	0	0	0.027301	0.027301	0	0	0	0	0	0	0	0	0	0	0	0
ENSG00000271333	-	0	0.003454	0.034033	0.024732	0	0	0	0	0	0	0	0	0	0.005069	0.002665	0	0	0	0	0	0	0	0	0.015124	0	0		0.001727	0.001727	0	0	0.0195883	0.0101555	0	0	0.000888333	0.000888333	0.00168967	0.00168967	0	0	0.00504133	0.00504133	0	0
ENSG00000271334	LINC02104	0	0	0	0	0	0	0	0	0	0	0	0	0	0	0	0	0	0	0	0	0	0	0	0	0	0		0	0	0	0	0	0	0	0	0	0	0	0	0	0	0	0	0	0
ENSG00000271335	CCNY-AS1	0.830521	0.808406	1.26814	0.706659	0.407573	0.699068	0.886956	1.68102	0.785545	0.672514	0.766879	0.579638	0.094635	0.729809	1.62393	0.240535	0.515001	0.155135	0.205263	0.31308	0.343404	0.160382	0.098494	0.479935	0.502442	0.181774		0.819463	0.0110575	1.08902	0.300932	0.794125	0.252245	0.741646	0.0349835	0.798394	0.421184	0.468027	0.191663	0.224493	0.0465975	0.38805	0.103343	0.20076	0.0735255
ENSG00000271336	IGHD1OR15-1A	0	0	0	0	0	0	0	0	0	0	0	0	0	0	0	0	0	0	0	0	0	0	0	0	0	0		0	0	0	0	0	0	0	0	0	0	0	0	0	0	0	0	0	0
ENSG00000271337	NDE1P2	0	0	0	0	0	0	0	0	0	0	0	0	0	0	0.007562	0	0	0	0	0	0	0	0	0	0	0		0	0	0	0	0	0	0	0	0.00252067	0.00252067	0	0	0	0	0	0	0	0
ENSG00000271338	-	0	0	0	0	0	0	0	0	0	0	0	0	0	0	0	0	0	0	0	0	0	0	0	0	0	0		0	0	0	0	0	0	0	0	0	0	0	0	0	0	0	0	0	0
ENSG00000271339	-	0	0	0	0	0	0	0	0	0	0	0	0	0	0	0	0	0	0	0	0	0	0	0	0	0	0		0	0	0	0	0	0	0	0	0	0	0	0	0	0	0	0	0	0
ENSG00000271340	-	0	0	0	0	0	0	0	0	0	0	0	0	0	0	0	0	0	0	0	0	0	0	0	0	0	0		0	0	0	0	0	0	0	0	0	0	0	0	0	0	0	0	0	0
ENSG00000271343	-	0	0	0	0	0	0	0	0	0	0	0	0	0	0	0	0	0	0	0	0	0	0	0	0	0	0		0	0	0	0	0	0	0	0	0	0	0	0	0	0	0	0	0	0
ENSG00000271344	-	0.091968	0.046667	0.112809	0.032513	0.017369	0.060822	0.011665	0.070858	0.124182	0.052568	0.160166	0.049353	0.028147	0.020144	0.1129	0.041704	0.097751	0.104165	0.011103	0.032155	0.041061	0.018788	0.087326	0.121729	0.020294	0.048389		0.0693175	0.0226505	0.0477817	0.0182893	0.0542303	0.0296138	0.112305	0.0316234	0.0885748	0.023441	0.032548	0.00871432	0.049141	0.0281752	0.0634707	0.0302372	0.0490583	0.0201852
ENSG00000271346	-	0	0	0	0	0	0	0	0	0	0	0	0	0	0	0	0	0	0	0	0	0	0	0	0	0	0		0	0	0	0	0	0	0	0	0	0	0	0	0	0	0	0	0	0
ENSG00000271349	-	0	0	0	0	0	0	0	0	0	0	0	0	0	0	0	0	0	0	0	0	0	0	0	0	0	0		0	0	0	0	0	0	0	0	0	0	0	0	0	0	0	0	0	0
ENSG00000271350	-	0	0	0	0	0	0	0.054899	0	0	0	0	0	0	0	0	0.072929	0.003018	0	0	0	0	0	0	0	0	0		0	0	0.0182997	0.0182997	0	0	0	0	0.0248127	0.0240621	0	0	0	0	0	0	0	0
ENSG00000271351	IGKV1OR2-9	0	0	0	0	0	0	0	0	0	0	0	0	0	0	0.031848	0	0	0	0	0	0	0	0	0	0	0		0	0	0	0	0	0	0	0	0.010616	0.010616	0	0	0	0	0	0	0	0
ENSG00000271353	-	0.07562	0	0	0	0	0	0	0	0	0	0	0	0	0	0	0	0	0	0	0	0	0.050975	0	0	0	0		0.03781	0.03781	0	0	0	0	0	0	0	0	0	0	0	0	0	0	0.0169917	0.0169917
ENSG00000271355	-	0	0	0	0	0	0	0	0	0	0	0	0	0	0	0	0	0	0	0	0	0	0	0	0	0	0		0	0	0	0	0	0	0	0	0	0	0	0	0	0	0	0	0	0
ENSG00000271356	USP21P2	0	0	0	0	0	0	0	0	0	0	0	0	0	0	0	0	0	0	0	0	0	0	0	0	0	0		0	0	0	0	0	0	0	0	0	0	0	0	0	0	0	0	0	0
ENSG00000271357	-	0	0	0	0	0	0	0	0	0	0	0	0	0	0	0	0	0	0	0	0	0	0	0	0	0	0		0	0	0	0	0	0	0	0	0	0	0	0	0	0	0	0	0	0
ENSG00000271358	-	0	0	0	0	0	0	0	0	0	0	0	0	0	0	0	0	0	0	0	0	0	0	0	0	0	0		0	0	0	0	0	0	0	0	0	0	0	0	0	0	0	0	0	0
ENSG00000271360	USP6NL-AS1	0	0	0	0	0	0	0	0	0	0	0	0.106703	0.092833	0	0	0	0	0.0919	0	0	0.11592	0.043435	0	0.101659	0	0		0	0	0	0	0	0	0	0	0.0117267	0.0117267	0.066512	0.0334962	0.0306333	0.0306333	0.0338863	0.0338863	0.0531183	0.0338117
ENSG00000271361	HTATSF1P2	0	0.093222	0.137622	0.035387	0.037233	0	0.450236	0.022211	3.79159	1.38482	4.46619	4.59579	1.06481	4.64641	3.97706	1.63794	5.11575	0.192474	0.019195	0.025404	0.060469	0.093477	0.176746	0.115281	0	0		0.046611	0.046611	0.157482	0.146517	0.0700807	0.0337749	3.2142	0.935189	3.49641	0.964651	3.43567	1.18552	0.0790243	0.0567531	0.038427	0.038427	0.110231	0.0345958
ENSG00000271362	-	0	0	0	0	0	0	0	0	0	0	0	0	0	0	0	0	0	0	0	0	0	0	0	0	0	0		0	0	0	0	0	0	0	0	0	0	0	0	0	0	0	0	0	0
ENSG00000271364	-	0	0	0	0	0	0	0	0	0	0	0	0	0	0	0	0	0	0	0	0	0	0	0	0	0	0		0	0	0	0	0	0	0	0	0	0	0	0	0	0	0	0	0	0
ENSG00000271365	-	0	0	0	0	0	0	0	0	0	0	0	0	0	0	0	0	0	0	0	0	0	0	0	0	0	0		0	0	0	0	0	0	0	0	0	0	0	0	0	0	0	0	0	0
ENSG00000271366	-	0	0	0	0	0	0	0	0	0	0	0	0	0	0	0	0	0	0	0	0	0	0	0	0	0	0		0	0	0	0	0	0	0	0	0	0	0	0	0	0	0	0	0	0
ENSG00000271367	-	0.084096	0	0	0	0	0.157746	0	0.079752	0	0	0	0.038469	0.192171	0.133231	0	0	0	0	0.024345	0	0	0.15377	0.129235	0	0	0.061588		0.042048	0.042048	0.079166	0.0455383	0	0	0	0	0	0	0.12129	0.0447698	0.008115	0.008115	0.0205293	0.0205293	0.094335	0.0476963
ENSG00000271368	-	0	0	0	0	0	0	0	0	0	0	0	0	0	0	0	0	0	0	0	0	0	0	0	0	0	0		0	0	0	0	0	0	0	0	0	0	0	0	0	0	0	0	0	0
ENSG00000271369	-	0.125752	0.189214	0.382977	0.21714	0	0.221812	0.373116	0.36264	1.88698	1.41666	3.35159	1.79374	1.89532	3.02598	1.80635	2.06036	2.03105	3.73294	2.58579	3.90746	3.10973	1.95138	3.24013	3.16811	1.43519	3.99461		0.157483	0.031731	0.319189	0.0487825	0.200039	0.110886	2.21841	0.582631	2.06358	0.149455	2.23835	0.394907	3.40873	0.414544	2.86597	0.754127	2.76708	0.409582
ENSG00000271370	-	0.037513	0	0	0	0	0	0	0	0.096928	0	0	0	0.130252	0.013105	0	0.091225	0	0	0	0	0.023435	0	0	0	0	0		0.0187565	0.0187565	0	0	0	0	0.0323093	0.0323093	0.0304083	0.0304083	0.0477857	0.0414063	0	0	0	0	0.00781167	0.00781167
ENSG00000271373	NANOGP3	0	0	0	0	0	0	0	0	0	0	0	0	0	0	0	0	0	0	0	0	0	0	0	0	0	0		0	0	0	0	0	0	0	0	0	0	0	0	0	0	0	0	0	0
ENSG00000271375	.	0	0	0	0	0	0	0	0	0	0	0	0	0	0	0	0	0	0	0	0	0	0	0	0	0	0		0	0	0	0	0	0	0	0	0	0	0	0	0	0	0	0	0	0
ENSG00000271377	IFITM3P8	0	0	0	0	0	0	0	0	0.172423	0	0	0	0	0	0	0	0	0	0	0	0	0	0	0	0	0		0	0	0	0	0	0	0.0574743	0.0574743	0	0	0	0	0	0	0	0	0	0
ENSG00000271378	RBISP2	0	0	0	0	0	0	0	0	0	0	0	0	0	0	0	0	0	0	0	0	0	0	0	0	0	0		0	0	0	0	0	0	0	0	0	0	0	0	0	0	0	0	0	0
ENSG00000271379	-	0	0	0	0	0	0	0	0	0	0	0	0.012813	0	0	0	0	0	0	0	0	0	0	0	0	0	0		0	0	0	0	0	0	0	0	0	0	0.004271	0.004271	0	0	0	0	0	0
ENSG00000271380	-	0.449839	0.490579	0.353899	0.101284	0.257709	0.429497	0.176709	0.236184	0.455914	0.490432	0.254861	0.56007	0.162677	0.245158	0.33947	0.71301	0.074168	0.681174	0.092007	0.410578	0.19432	0.026769	0.130946	0.208689	0.268611	0.32569		0.470209	0.02037	0.280797	0.0763068	0.237631	0.0736115	0.400402	0.0734497	0.397858	0.167659	0.322635	0.121082	0.394586	0.170266	0.267663	0.0337786	0.117345	0.0488435
ENSG00000271381	REXO1L9P	0	0	0	0	0	0	0	0	0	0	0	0	0	0	0	0	0	0	0	0	0	0	0	0	0	0		0	0	0	0	0	0	0	0	0	0	0	0	0	0	0	0	0	0
ENSG00000271382	-	0.016092	0	0.003282	0	0	0.01026	0	0.055966	0	0	0	0	0	0	0	0	0	0	0	0	0	0.015678	0	0	0	0		0.008046	0.008046	0.0220753	0.0172022	0.001094	0.001094	0	0	0	0	0	0	0	0	0	0	0.005226	0.005226
ENSG00000271383	NBPF19	0.079044	0.014954	0.00155	0.005462	0	0.247641	0.139823	0.047098	0	0.008931	0.363795	0.140106	0	0.48259	0.627981	0.006006	0.133709	0.567272	0.105226	0.320859	0.176739	0.079557	0.137626	0.315272	0.056241	0.285493		0.046999	0.032045	0.144854	0.0579464	0.00233733	0.00162514	0.124242	0.119804	0.283046	0.18273	0.207565	0.143337	0.331119	0.13348	0.219002	0.0818333	0.131307	0.0282314
ENSG00000271384	-	0	0.027986	0.087385	0	0	0	0	0.033802	0.037077	0	0	0	0	0.037638	0	0	0	0	0	0	0	0	0.071194	0.159637	0	0		0.013993	0.013993	0.0112673	0.0112673	0.0291283	0.0291283	0.012359	0.012359	0	0	0.012546	0.012546	0	0	0.0532123	0.0532123	0.0237313	0.0237313
ENSG00000271385	.	0	0	0	0	0	0	0	0	0	0	0	0	0	0	0	0	0	0	0	0	0	0	0	0	0	0		0	0	0	0	0	0	0	0	0	0	0	0	0	0	0	0	0	0
ENSG00000271386	SRGNP1	0	0	0	0	0	0	0	0	0	0	0	0	0	0	0	0	0	0	0	0	0	0	0	0	0	0		0	0	0	0	0	0	0	0	0	0	0	0	0	0	0	0	0	0
ENSG00000271387	C1orf21-DT	0.025749	0.03788	0.122914	0.103237	0	0.032765	0.172786	0.078988	0.036404	0.096444	0.048111	0.040796	0	0	0.10093	0.043961	0.293631	0	0.10879	0.060592	0	0	0	0	0	0		0.0318145	0.0060655	0.0948463	0.041191	0.0753837	0.0381174	0.0603197	0.0183756	0.105807	0.0371947	0.0135987	0.0135987	0.0564607	0.0314728	0	0	0	0
ENSG00000271389	OSBPL9P1	0	0	0	0	0	0	0.024594	0.029447	0	0	0	0	0	0	0	0	0	0	0	0	0	0	0	0	0	0		0	0	0.0180137	0.00911513	0	0	0	0	0	0	0	0	0	0	0	0	0	0
ENSG00000271390	.	0	0	0	0	0.058405	0	0	0	0	0	0	0	0	0	0	0	0	0	0	0	0	0	0	0	0	0		0	0	0	0	0.0194683	0.0194683	0	0	0	0	0	0	0	0	0	0	0	0
ENSG00000271392	-	0	0	0	0	0	0	0	0	0	0	0	0	0	0	0	0	0	0	0	0	0	0	0	0	0	0		0	0	0	0	0	0	0	0	0	0	0	0	0	0	0	0	0	0
ENSG00000271394	7SK	0	0	0	0	0	0	0	0	0	0	0	0	0	0	0	0	0	0	0	0	0	0	0	0	0	0		0	0	0	0	0	0	0	0	0	0	0	0	0	0	0	0	0	0
ENSG00000271395	LINC02336	0	0	0	0	0	0	0	0	0	0	0	0	0	0	0	0	0	0	0	0	0	0	0	0	0	0		0	0	0	0	0	0	0	0	0	0	0	0	0	0	0	0	0	0
ENSG00000271396	-	0	0	0.08707	0.043543	0.025282	0.060564	0	0.009977	0.033726	0	0.084133	0.079281	0	0.072223	0.081809	0.059365	0	0	0	0.020347	0.029548	0.056299	0.025646	0	0.028278	0		0	0	0.0235137	0.0187477	0.051965	0.018327	0.0392863	0.0244457	0.049407	0.0221488	0.0505013	0.0253327	0.00678233	0.00678233	0.009426	0.009426	0.0371643	0.00963341
ENSG00000271397	-	0	0	0	0	0	0	0	0	0	0	0.015883	0.028887	0	0	0	0	0	0	0	0	0	0	0	0	0	0		0	0	0	0	0	0	0.00529433	0.00529433	0	0	0.009629	0.009629	0	0	0	0	0	0
ENSG00000271398	-	0	0	0.039898	0	0	0	0	0	0	0	0	0	0	0	0	0	0	0.136554	0	0	0	0	0	0	0	0		0	0	0	0	0.0132993	0.0132993	0	0	0	0	0	0	0.045518	0.045518	0	0	0	0
ENSG00000271399	.	0	0.003375	0	0	0	0	0	0	0	0	0	0	0	0	0	0	0	0	0	0	0	0	0	0	0	0		0.0016875	0.0016875	0	0	0	0	0	0	0	0	0	0	0	0	0	0	0	0
ENSG00000271400	CCDC121P1	0	0.106894	0	0.052305	0.080716	0.156134	0.065041	0.027435	0	0.052376	0.021728	0.046027	0	0.099753	0.031181	0	0.088648	0.060068	0.029433	0.021915	0	0.121718	0.027349	0.093846	0.217528	0.052344		0.053447	0.053447	0.08287	0.0382067	0.0443403	0.0236386	0.0247013	0.0151926	0.0251683	0.0131437	0.0485933	0.0288248	0.0371387	0.0116683	0.121239	0.0496126	0.049689	0.0368697
ENSG00000271401	-	0	0	0	0	0	0.100408	0	0.049735	0.137727	0	0	0.045531	0	0.053636	0.197919	0	0	0	0	0.031636	0	0	0.105641	0.140826	0	0		0	0	0.0500477	0.0289857	0	0	0.045909	0.045909	0.0837468	0.0591249	0.0330557	0.0166926	0.0105453	0.0105453	0.046942	0.046942	0.0352137	0.0352137
ENSG00000271402	IGKV2OR2-2	0	0	0.131368	0	0	0	0	0.123878	0	0.067843	0	0	0	0	0.048159	0.023588	0.160845	0.115444	0	0	0.070599	0	0	0	0	0.018132		0	0	0.0412927	0.0412927	0.0437893	0.0437893	0.0226143	0.0226143	0.0507232	0.0164567	0	0	0.0384813	0.0384813	0.006044	0.006044	0.023533	0.023533
ENSG00000271404	MZT1P2	0	0	0	0	0	0	0	0	0	0	0	0	0	0	0	0	0	0	0	0	0	0	0	0	0	0		0	0	0	0	0	0	0	0	0	0	0	0	0	0	0	0	0	0
ENSG00000271408	NAPGP1	0	0	0	0	0	0	0	0	0	0	0	0	0	0	0	0	0	0	0	0	0	0	0	0	0	0		0	0	0	0	0	0	0	0	0	0	0	0	0	0	0	0	0	0
ENSG00000271409	-	0	0	0	0	0	0	0	0	0	0	0	0	0	0	0	0	0	0	0	0	0	0	0	0	0	0		0	0	0	0	0	0	0	0	0	0	0	0	0	0	0	0	0	0
ENSG00000271410	-	0	0	0	0	0	0	0	0	0	0	0	0	0	0	0	0	0	0	0	0	0	0	0	0	0	0		0	0	0	0	0	0	0	0	0	0	0	0	0	0	0	0	0	0
ENSG00000271412	PRR13P3	0.181893	0.116942	0.074173	0.055243	0.086903	0.048206	0.172776	0.214504	0.071893	0.042302	0.099697	0.016446	0.030634	0.125487	0.02986	0.21495	0.139645	0	0.122551	0.112926	0.060873	0.122602	0.078052	0.071926	0.09838	0.085996		0.149418	0.0324755	0.145162	0.0499522	0.0721063	0.00919769	0.0712973	0.0165712	0.124988	0.0534933	0.0575223	0.0342283	0.0784923	0.0393444	0.085434	0.00764178	0.0871757	0.0183943
ENSG00000271413	.	0	0	0	0	0	0	0	0	0	0	0	0	0	0	0	0	0	0	0	0	0	0	0	0	0	0		0	0	0	0	0	0	0	0	0	0	0	0	0	0	0	0	0	0
ENSG00000271414	-	0.091711	0.041847	0	0	0	0	0	0	0	0	0	0.094003	0	0	0	0	0	0	0	0.037911	0	0	0	0.138197	0	0		0.066779	0.024932	0	0	0	0	0	0	0	0	0.0313343	0.0313343	0.012637	0.012637	0.0460657	0.0460657	0	0
ENSG00000271415	RPL23AP90	0	0	0	0	0	0	0	0	0	0	0	0	0	0	0	0	0	0	0	0	0	0	0	0	0	0		0	0	0	0	0	0	0	0	0	0	0	0	0	0	0	0	0	0
ENSG00000271418	-	0	0	0	0	0	0	0.021823	0	0.011514	0	0.035612	0	0	0	0	0	0	0	0	0	0	0	0	0.012353	0	0		0	0	0.00727433	0.00727433	0	0	0.0157087	0.0104921	0	0	0	0	0	0	0.00411767	0.00411767	0	0
ENSG00000271419	.	0	0	0	0	0	0	0	0	0	0	0	0	0	0	0	0	0	0	0	0	0	0	0	0	0	0		0	0	0	0	0	0	0	0	0	0	0	0	0	0	0	0	0	0
ENSG00000271420	-	0.062028	0	0	0	0.107976	0.170258	0.079229	0	0.101303	0	0.147606	0	0.082963	0.068187	0.110065	0.085848	0	0.082887	0.0027	0	0	0	0.070546	0	0	0.123428		0.031014	0.031014	0.0831623	0.0491886	0.035992	0.035992	0.0829697	0.043585	0.0901662	0.0104671	0.0503833	0.0255502	0.028529	0.0271902	0.0411427	0.0411427	0.0235153	0.0235153
ENSG00000271421	-	0	0	0	0	0	0	0	0	0	0	0	0	0	0	0	0	0	0	0	0	0	0	0	0	0	0		0	0	0	0	0	0	0	0	0	0	0	0	0	0	0	0	0	0
ENSG00000271423	CYCSP1	0	0	0	0	0	0	0	0	0	0	0	0	0	0	0	0	0	0	0	0	0	0	0	0	0	0		0	0	0	0	0	0	0	0	0	0	0	0	0	0	0	0	0	0
ENSG00000271424	GLRX5P3	0	0	0	0	0	0	0	0	0	0	0	0	0	0	0	0	0	0	0	0	0	0	0	0	0	0		0	0	0	0	0	0	0	0	0	0	0	0	0	0	0	0	0	0
ENSG00000271425	NBPF10	1.19574	0.534624	0.553346	0.209944	0.439557	0.440927	0.333807	0.576783	0.778555	0.271842	1.08583	0.796534	0.227633	0.794563	0.802355	0.343679	0.848914	1.08877	0.423742	0.932195	0.386723	0.283481	0.627617	0.998108	0.315926	0.844771		0.865181	0.330557	0.450506	0.0703045	0.400949	0.100994	0.712074	0.237316	0.650148	0.153236	0.606243	0.189306	0.814902	0.200735	0.719602	0.206635	0.432607	0.101958
ENSG00000271426	-	0	0	0	0	0	0	0	0	0	0	0	0	0	0	0	0	0	0	0	0	0	0	0	0	0	0		0	0	0	0	0	0	0	0	0	0	0	0	0	0	0	0	0	0
ENSG00000271427	-	0	0.092495	0	0	0	0	0	0	0	0.073939	0.043239	0	0	0	0.052722	0.053807	0	0.073035	0	0.10169	0	0	0	0	0	0		0.0462475	0.0462475	0	0	0	0	0.0390593	0.0214464	0.0355097	0.0177576	0	0	0.0582417	0.0302729	0	0	0	0
ENSG00000271428	MPHOSPH6P1	0.018675	0.019762	0.014946	0	0	0	0	0.010966	0	0	0.012001	0	0	0.010238	0	0.014989	0.013706	0	0	0	0	0.019934	0	0	0	0.019828		0.0192185	0.0005435	0.00365533	0.00365533	0.004982	0.004982	0.00400033	0.00400033	0.00728067	0.00433223	0.00341267	0.00341267	0	0	0.00660933	0.00660933	0.00664467	0.00664467
ENSG00000271429	RPL17P51	0	0	0	0	0	0	0	0	0	0.085517	0	0	0	0	0	0.122327	0	0	0	0	0	0	0	0	0	0		0	0	0	0	0	0	0.0285057	0.0285057	0.0407757	0.0407757	0	0	0	0	0	0	0	0
ENSG00000271433	PPATP2	0	0	0	0	0	0	0	0	0	0	0	0	0	0	0	0	0	0	0	0	0	0	0	0	0	0		0	0	0	0	0	0	0	0	0	0	0	0	0	0	0	0	0	0
ENSG00000271434	-	0	0	0	0	0	0	0	0	0	0	0	0	0	0	0	0	0	0	0	0	0	0	0	0	0	0		0	0	0	0	0	0	0	0	0	0	0	0	0	0	0	0	0	0
ENSG00000271435	TEKT4P3	0	0	0	0	0	0	0	0	0	0	0	0	0	0	0	0	0	0	0	0	0	0	0	0	0	0		0	0	0	0	0	0	0	0	0	0	0	0	0	0	0	0	0	0
ENSG00000271437	-	0	0	0	0	0	0	0	0	0	0	0	0	0	0	0	0	0	0	0	0	0	0	0	0	0	0		0	0	0	0	0	0	0	0	0	0	0	0	0	0	0	0	0	0
ENSG00000271439	-	0	0	0	0	0	0	0	0	0	0	0	0	0	0	0	0	0	0	0	0	0	0	0	0	0	0		0	0	0	0	0	0	0	0	0	0	0	0	0	0	0	0	0	0
ENSG00000271440	.	0	0	0	0	0	0	0	0	0	0	0	0.075851	0	0	0	0	0	0	0	0	0	0	0	0	0	0		0	0	0	0	0	0	0	0	0	0	0.0252837	0.0252837	0	0	0	0	0	0
ENSG00000271443	-	0	0	0.060172	0	0	0	0	0	0	0	0	0	0	0.220274	0	0	0	0	0	0	0	0	0	0.017	0	0		0	0	0	0	0.0200573	0.0200573	0	0	0	0	0.0734247	0.0734247	0	0	0.00566667	0.00566667	0	0
ENSG00000271447	MMP28	0	0.026845	0.27204	0.286396	0.079723	0	0	0	0	0	0	0.016326	0	0	0	0	0.302819	0	0	0	0	0	0	0	0	0		0.0134225	0.0134225	0	0	0.21272	0.0666273	0	0	0.0504698	0.0504698	0.005442	0.005442	0	0	0	0	0	0
ENSG00000271449	CT45A2	0	0	0	0	0	0.00584	0	0	0.03282	0	0.050273	0.052033	0	0.035065	0.035573	0	0.049833	0	0	0.013121	0	0	0	0	0	0		0	0	0.00194667	0.00194667	0	0	0.0276977	0.0147368	0.0253498	0.0127537	0.0290327	0.0153205	0.00437367	0.00437367	0	0	0	0
ENSG00000271452	-	0.567409	0.50409	0.392043	0	0.412081	0.412102	0.278579	0.821745	0.275483	0.20483	0.736668	0.660592	0.1185	0.442396	0.755393	0.24842	0.259489	0.742507	0.004997	0.089722	0.256716	0.006311	0.131484	0.291925	0	0.260672		0.53575	0.0316595	0.504142	0.163412	0.268041	0.134145	0.40566	0.166756	0.377852	0.191854	0.407163	0.157477	0.279075	0.233003	0.184199	0.0925403	0.131504	0.0722857
ENSG00000271454	-	0	0	0	0	0	0	0	0	0	0	0	0	0	0	0	0	0	0	0	0	0	0	0	0	0	0		0	0	0	0	0	0	0	0	0	0	0	0	0	0	0	0	0	0
ENSG00000271455	-	0	0	0	0	0	0	0	0	0	0	0	0	0	0	0	0	0	0	0	0	0	0	0	0.102108	0	0		0	0	0	0	0	0	0	0	0	0	0	0	0	0	0.034036	0.034036	0	0
ENSG00000271456	-	0	0	0	0	0	0	0	0	0	0	0	0	0	0	0	0	0	0	0	0	0	0	0	0	0	0		0	0	0	0	0	0	0	0	0	0	0	0	0	0	0	0	0	0
ENSG00000271457	.	0	0	0	0	0	0	0	0	0	0	0	0	0	0	0	0	0	0	0	0	0	0	0	0	0	0		0	0	0	0	0	0	0	0	0	0	0	0	0	0	0	0	0	0
ENSG00000271459	-	0	0	0	0	0	0	0	0	0	0	0	0	0	0	0	0	0	0	0	0	0	0	0	0	0	0		0	0	0	0	0	0	0	0	0.00344583	0.00344583	0	0	0	0	0	0	0	0
ENSG00000271461	CKAP2LP1	0	0	0	0	0	0	0	0	0.002052	0	0	0	0	0	0.021749	0	0	0	0	0	0	0	0.022681	0	0	0.001132		0	0	0	0	0	0	0.000684	0.000684	0.007623	0.0070704	0	0	0	0	0.000377333	0.000377333	0.00756033	0.00756033
ENSG00000271462	-	0	0	0	0	0	0	0	0	0	0	0	0	0	0	0	0	0	0	0	0	0	0	0	0	0	0		0	0	0	0	0	0	0	0	0	0	0	0	0	0	0	0	0	0
ENSG00000271464	DPRXP7	0	0	0	0	0	0	0	0	0	0	0	0	0	0	0	0	0	0	0	0	0	0	0	0	0	0		0	0	0	0	0	0	0	0	0	0	0	0	0	0	0	0	0	0
ENSG00000271465	SQSTM1P1	0	0	0	0	0	0	0	0	0	0	0	0	0	0	0	0	0	0	0	0	0	0	0	0	0	0		0	0	0	0	0	0	0	0	0	0	0	0	0	0	0	0	0	0
ENSG00000271466	CICP24	0	0	0	0	0	0	0	0	0	0	0	0	0	0	0	0	0	0	0	0	0	0	0	0	0	0.006375		0	0	0	0	0	0	0	0	0	0	0	0	0	0	0.002125	0.002125	0	0
ENSG00000271468	.	0	0	0	0	0	0	0	0	0	0	0	0	0	0	0	0	0	0	0	0	0	0	0	0	0	0		0	0	0	0	0	0	0	0	0	0	0	0	0	0	0	0	0	0
ENSG00000271474	UNC5C-AS1	0	0	0	0	0	0	0	0	0	0	0	0	0	0	0	0	0	0	0	0	0	0	0	0	0	0		0	0	0	0	0	0	0	0	0	0	0	0	0	0	0	0	0	0
ENSG00000271475	.	0	0	0	0	0	0	0	0	0	0	0	0	0	0	0	0	0	0	0	0	0	0	0	0	0	0.058913		0	0	0	0	0	0	0	0	0	0	0	0	0	0	0.0196377	0.0196377	0	0
ENSG00000271477	.	0	0	0	0	0	0	0	0	0	0	0	0	0	0	0	0	0	0	0	0	0	0	0	0	0	0		0	0	0	0	0	0	0	0	0	0	0	0	0	0	0	0	0	0
ENSG00000271480	MTND3P19	0	0	0	0	0	0	0	0	0	0	0	0	0	0	0	0	0	0	0	0	0	0	0	0	0	0		0	0	0	0	0	0	0	0	0	0	0	0	0	0	0	0	0	0
ENSG00000271482	-	0	0	0	0	0	0	0	0	0	0	0	0	0	0	0	0	0	0	0	0	0	0	0.184328	0	0	0		0	0	0	0	0	0	0	0	0	0	0	0	0	0	0	0	0.0614427	0.0614427
ENSG00000271483	-	0	0	0	0	0	0	0	0	0	0	0.203094	0	0	0	0	0	0	0	0	0	0	0	0	0	0	0		0	0	0	0	0	0	0.067698	0.067698	0	0	0	0	0	0	0	0	0	0
ENSG00000271484	ABI1P1	0	0	0	0	0	0	0	0	0	0	0	0	0	0	0	0	0.010924	0.004807	0	0	0	0	0	0	0	0		0	0	0	0	0	0	0	0	0.00182067	0.00182067	0	0	0.00160233	0.00160233	0	0	0	0
ENSG00000271486	NIPA2P3	0	0	0	0	0	0	0	0	0	0	0	0	0	0	0	0	0	0	0	0	0	0	0	0	0	0		0	0	0	0	0	0	0	0	0	0	0	0	0	0	0	0	0	0
ENSG00000271488	RBM11P1	0.082835	0.081794	0.18515	0.115686	0.149254	0.16345	0.127429	0.158793	0.087617	0.096798	0.049658	0.09419	0.119789	0.09635	0.099343	0.096409	0.0833	0.090397	0.129623	0.073964	0.118857	0.201165	0.17791	0	0.105437	0.105834		0.0823145	0.0005205	0.149891	0.011311	0.15003	0.0200563	0.0780243	0.0144287	0.086283	0.0116239	0.103443	0.00819675	0.0979947	0.0165103	0.0704237	0.035212	0.165977	0.0244979
ENSG00000271490	-	0	0	0	0	0	0	0	0	0	0	0	0	0	0	0	0	0	0	0	0	0	0	0	0	0	0		0	0	0	0	0	0	0	0	0	0	0	0	0	0	0	0	0	0
ENSG00000271491	.	0	0	0	0	0	0	0	0	0	0	0	0	0	0	0	0	0	0	0	0	0	0	0	0	0	0		0	0	0	0	0	0	0	0	0	0	0	0	0	0	0	0	0	0
ENSG00000271492	MEMO1P5	0	0	0	0	0	0	0	0	0	0	0	0	0.01351	0	0	0	0	0	0	0.010287	0	0	0	0	0	0		0	0	0	0	0	0	0	0	0	0	0.00450333	0.00450333	0.003429	0.003429	0	0	0	0
ENSG00000271494	-	0	0	0	0	0	0	0	0	0	0	0	0	0	0	0	0	0	0	0	0	0	0	0	0	0	0		0	0	0	0	0	0	0	0	0	0	0	0	0	0	0	0	0	0
ENSG00000271495	-	0	0	0	0	0	0	0	0.008335	0	0	0	0	0	0	0	0	0	0	0.008071	0	0	0	0.005213	0	0	0		0	0	0.00277833	0.00277833	0	0	0	0	0	0	0	0	0.00269033	0.00269033	0	0	0.00173767	0.00173767
ENSG00000271496	SNRPGP20	0	0	0	0	0	0	0	0	0	0	0	0	0	0	0	0	0	0	0	0	0	0	0.014912	0	0	0		0	0	0	0	0	0	0	0	0	0	0	0	0	0	0	0	0.00497067	0.00497067
ENSG00000271498	-	0	0	0	0	0	0	0	0	0	0	0	0	0	0.009341	0	0	0	0	0	0	0	0	0	0	0	0		0	0	0	0	0	0	0	0	0	0	0.00311367	0.00311367	0	0	0	0	0	0
ENSG00000271499	-	0	0	0	0	0.00364	0	0	0.006499	0	0	0	0	0.000988	0	0	0	0	0.005587	0	0	0	0	0	0	0	0		0	0	0.00216633	0.00216633	0.00121333	0.00121333	0	0	0	0	0.000329333	0.000329333	0.00186233	0.00186233	0	0	0	0
ENSG00000271500	-	0	0	0	0	0	0	0	0	0	0	0	0	0	0	0	0	0	0	0	0	0	0	0	0	0	0		0	0	0	0	0	0	0	0	0	0	0	0	0	0	0	0	0	0
ENSG00000271502	-	0	0	0	0	0	0	0	0	0	0	0	0	0	0	0	0	0	0	0	0	0	0	0	0	0	0		0	0	0	0	0	0	0	0	0	0	0	0	0	0	0	0	0	0
ENSG00000271503	CCL5	0.257156	2.53944	0	1.01281	0.328626	0.217254	1.67599	0.500482	0.145085	16.6575	0.818445	0.029002	1.19251	0.101391	0.07264	5.93067	0.157144	0.45283	5.68473	0.76513	0.072769	0.608251	0.29831	0.153448	1.93472	0.686487		1.3983	1.14114	0.79791	0.44659	0.447146	0.298319	5.87369	5.39543	2.02729	1.95169	0.440969	0.376353	2.3009	1.69432	0.924885	0.527844	0.326443	0.155219
ENSG00000271507	.	0	0	0	0	0	0	0	0	0	0	0	0	0	0	0	0	0	0	0	0	0	0	0	0	0	0		0	0	0	0	0	0	0	0	0	0	0	0	0	0	0	0	0	0
ENSG00000271508	-	0	0	0	0	0	0	0	0	0	0	0	0	0	0	0	0	0	0	0	0	0	0	0	0	0	0		0	0	0	0	0	0	0	0	0	0	0	0	0	0	0	0	0	0
ENSG00000271509	-	0	0	0	0	0	0	0	0	0	0	0	0	0	0	0	0	0	0	0	0	0	0	0	0	0	0		0	0	0	0	0	0	0	0	0	0	0	0	0	0	0	0	0	0
ENSG00000271511	-	0.019929	0	0	0	0	0	0	0	0	0.018386	0	0	0	0	0	0	0	0	0	0	0	0	0	0	0	0		0.0099645	0.0099645	0	0	0	0	0.00612867	0.00612867	0	0	0	0	0	0	0	0	0	0
ENSG00000271519	.	0	0	0	0	0	0	0	0	0	0	0	0	0	0	0	0	0	0	0	0	0	0	0	0	0	0		0	0	0	0	0	0	0	0	0	0	0	0	0	0	0	0	0	0
ENSG00000271522	-	0	0	0	0	0	0	0	0	0	0	0	0	0	0	0.030156	0	0	0	0	0	0	0	0	0	0	0		0	0	0	0	0	0	0	0	0.010052	0.010052	0	0	0	0	0	0	0	0
ENSG00000271523	-	0	0	0	0	0	0	0	0	0	0	0	0	0	0	0	0	0	0	0	0	0	0	0	0	0	0		0	0	0	0	0	0	0	0	0	0	0	0	0	0	0	0	0	0
ENSG00000271524	BNIP3P17	0	0	0	0	0	0	0	0	0	0	0	0	0	0	0	0	0	0	0.053564	0	0	0	0	0	0	0		0	0	0	0	0	0	0	0	0	0	0	0	0.0178547	0.0178547	0	0	0	0
ENSG00000271525	ARF4P1	0.478555	0.697207	0.298413	0.318858	0.211342	0.373841	0.778526	0.51303	0.115948	0.522867	0.459319	0.182303	0.625568	0.322898	0.34119	0.133923	0.104136	0.230418	0.558436	0.324998	0.168594	0.602641	0.375759	0.549196	0.060521	0.597023		0.587881	0.109326	0.555132	0.118704	0.276204	0.0329638	0.366045	0.126387	0.244867	0.0602778	0.376923	0.13078	0.371284	0.0974778	0.402247	0.17142	0.382331	0.125342
ENSG00000271526	.	0	0	0	0	0	0	0	0	0	0	0	0	0	0	0	0	0	0	0	0	0	0	0	0	0	0		0	0	0	0	0	0	0	0	0	0	0	0	0	0	0	0	0	0
ENSG00000271527	-	0	0	0	0	0	0	0	0	0	0	0	0	0	0	0	0	0	0	0	0	0	0	0	0	0	0		0	0	0	0	0	0	0	0	0	0	0	0	0	0	0	0	0	0
ENSG00000271530	WBP1LP12	0	0	0	0	0	0	0	0	0	0	0	0	0	0	0	0	0	0	0.020153	0	0	0	0	0	0	0		0	0	0	0	0	0	0	0	0	0	0	0	0.00671767	0.00671767	0	0	0	0
ENSG00000271532	BBIP1P1	0	0	0	0	0	0	0	0	0	0	0	0	0	0	0	0	0	0	0	0	0	0	0	0	0	0		0	0	0	0	0	0	0	0	0	0	0	0	0	0	0	0	0	0
ENSG00000271533	-	0.369658	0.0507	0.209285	0.014376	0.137519	0.312529	0.068926	0.242162	0.309791	0.012212	0.080456	0.320778	0.067724	0.271923	0.680496	0.029959	0.216136	0.188894	0.017697	0.24403	0.14684	0.033957	0.126235	0.370769	0.018548	0.105981		0.210179	0.159479	0.207872	0.072382	0.120393	0.0569132	0.134153	0.0900016	0.320362	0.191003	0.220142	0.0775028	0.150207	0.06814	0.165099	0.105887	0.102344	0.034707
ENSG00000271536	-	0	0	0	0	0	0	0	0	0	0	0	0	0	0	0	0	0	0	0	0	0	0	0	0	0	0		0	0	0	0	0	0	0	0	0	0	0	0	0	0	0	0	0	0
ENSG00000271537	-	0.079486	0	0	0	0	0	0	0	0	0	0	0.033109	0	0	0	0.024943	0.021026	0.042259	0.024564	0	0	0	0.04043	0	0	0.070885		0.039743	0.039743	0	0	0	0	0	0	0.0118187	0.00722996	0.0110363	0.0110363	0.0222743	0.0122527	0.0236283	0.0236283	0.0134767	0.0134767
ENSG00000271538	LINC02427	0	0	0	0	0	0	0	0	0	0.010313	0	0	0	0	0	0	0	0	0	0	0	0	0	0	0	0		0	0	0	0	0	0	0.00343767	0.00343767	0	0	0	0	0	0	0	0	0	0
ENSG00000271543	-	0	0.071746	0.05605	0	0	0	0	0	0.111688	0.077168	0	0	0.054589	0	0	0	0	0	0	0	0	0	0	0.064086	0	0		0.035873	0.035873	0	0	0.0186833	0.0186833	0.062952	0.0330158	0	0	0.0181963	0.0181963	0	0	0.021362	0.021362	0	0
ENSG00000271544	-	0	0.529815	0.289983	0	1.42234	0.596102	0.261798	0.213286	0.51231	0.196648	0.253997	0.659918	0.262387	0.34554	0	0	0	0	0	0.299617	0	0.714425	0	0	0.323662	0.177469		0.264908	0.264908	0.357062	0.120338	0.570775	0.433935	0.320985	0.0970844	0.0425755	0.0425755	0.422615	0.121055	0.0998723	0.0998723	0.167044	0.0935785	0.238142	0.238142
ENSG00000271546	-	0	0	0	0	0	0	0	0	0	0	0	0	0	0	0	0	0	0	0	0	0	0	0	0	0	0		0	0	0	0	0	0	0	0	0	0	0	0	0	0	0	0	0	0
ENSG00000271547	-	0	0	0	0.040649	0	0	0	0	0	0	0	0.009076	0	0	0	0	0	0	0	0.07601	0	0	0.032903	0.015949	0	0		0	0	0	0	0.0135497	0.0135497	0	0	0	0	0.00302533	0.00302533	0.0253367	0.0253367	0.00531633	0.00531633	0.0109677	0.0109677
ENSG00000271550	BNIP3P11	0	0	0	0	0	0	0	0	0	0	0	0	0	0	0	0	0	0	0	0	0	0	0	0	0	0		0	0	0	0	0	0	0	0	0	0	0	0	0	0	0	0	0	0
ENSG00000271551	-	0.017487	0.005476	0	0	0.02182	0	0.031693	0.032698	0.000313	0	0.001122	0.062238	0.004654	0.000767	0.001012	0.0004	0.016692	0.00316	0.002416	0.00279	0.072363	0	0.002097	0	0.014402	0.000315		0.0114815	0.0060055	0.0214637	0.0107358	0.00727333	0.00727333	0.000478333	0.000334276	0.00325267	0.00255279	0.022553	0.0198742	0.00278867	0.000214775	0.00490567	0.00474904	0.02482	0.0237792
ENSG00000271553	-	0.1932	0.092515	0.097457	0	0.078486	0.037661	0	0.154636	0.278121	0	0.070922	0.033408	0	0.041604	0.163306	0	0.273963	0.090192	0.030274	0.105475	0.055277	0	0.043056	0.052635	0.027941	0.052693		0.142857	0.0503425	0.064099	0.0465557	0.0586477	0.0298308	0.116348	0.0834375	0.146986	0.0805655	0.025004	0.0127239	0.0753137	0.0229479	0.044423	0.00824102	0.0327777	0.0167642
ENSG00000271554	-	0	0	0	0	0	0	0	0	0	0	0	0	0	0	0	0	0	0	0	0	0	0	0	0	0	0		0	0	0	0	0	0	0	0	0	0	0	0	0	0	0	0	0	0
ENSG00000271555	-	0	0.06952	0.126839	0	0	0	0	0.037319	0.150805	0	0	0.22051	0	0	0.098323	0	0	0	0	0.059414	0	0.079327	0	0	0	0		0.03476	0.03476	0.0124397	0.0124397	0.0422797	0.0422797	0.0502683	0.0502683	0.0327743	0.0327743	0.0735033	0.0735033	0.0198047	0.0198047	0	0	0.0264423	0.0264423
ENSG00000271557	YPEL5P2	0	0	0	0	0	0	0	0	0	0	0	0	0	0	0	0	0	0	0	0	0	0	0	0	0	0		0	0	0	0	0	0	0	0	0.0371167	0.0371167	0	0	0	0	0	0	0	0
ENSG00000271558	-	0	0	0	0	0	0	0	0	0	0	0	0	0	0	0	0	0	0	0	0	0	0	0	0	0	0		0	0	0	0	0	0	0	0	0	0	0	0	0	0	0	0	0	0
ENSG00000271559	-	0	0	0	0	0	0	0	0	0	0	0	0	0	0	0	0	0	0	0	0	0	0	0	0	0	0		0	0	0	0	0	0	0	0	0	0	0	0	0	0	0	0	0	0
ENSG00000271560	-	0	0.028431	0	0	0	0	0	0	0	0	0	0	0	0	0	0	0	0	0	0	0	0	0.103044	0	0	0		0.0142155	0.0142155	0	0	0	0	0	0	0	0	0	0	0	0	0	0	0.034348	0.034348
ENSG00000271563	HIRAP1	0	0	0	0	0	0	0	0	0	0	0	0	0	0	0	0	0	0	0	0	0	0	0	0	0	0		0	0	0	0	0	0	0	0	0	0	0	0	0	0	0	0	0	0
ENSG00000271564	LINC02333	0	0	0	0	0	0	0.130426	0	0	0	0	0	0	0	0	0	0	0	0	0	0	0	0	0	0	0		0	0	0.0434753	0.0434753	0	0	0	0	0	0	0	0	0	0	0	0	0	0
ENSG00000271565	-	0	0	0	0	0	0	0	0	0	0	0	0	0	0	0	0	0	0	0	0	0	0	0	0	0	0		0	0	0	0	0	0	0	0	0	0	0	0	0	0	0	0	0	0
ENSG00000271567	PPIAL4E	0.06322	0.082238	0.201003	0.316084	0.157313	0.147903	0.061699	0.05195	0.084061	0.14526	0.154498	0.040131	0.106264	0.105887	0.038417	0.132416	0.112462	0.06361	0.115688	0.080692	0.113963	0.109937	0.193675	0.054364	0.092807	0.071216		0.072729	0.009509	0.087184	0.0304897	0.2248	0.0473525	0.12794	0.0221008	0.0990805	0.0303813	0.084094	0.0219818	0.0866633	0.0153272	0.0727957	0.0111256	0.139192	0.0272664
ENSG00000271568	.	0	0	0	0	0	0	0	0	0	0	0	0	0	0	0	0	0	0	0	0	0	0	0	0	0	0		0	0	0	0	0	0	0	0	0	0	0	0	0	0	0	0	0	0
ENSG00000271569	IGKV1OR2-6	0	0	0	0	0	0	0	0	0	0	0	0	0	0	0	0	0	0	0	0	0	0	0	0	0	0		0	0	0	0	0	0	0	0	0	0	0	0	0	0	0	0	0	0
ENSG00000271573	-	0	0	0	0	0.048554	0	0	0	0	0.235375	0	0	0	0	0	0	0	0	0	0	0	0	0	0	0	0		0	0	0	0	0.0161847	0.0161847	0.0784583	0.0784583	0	0	0	0	0	0	0	0	0	0
ENSG00000271576	PRKACB-DT	0.084517	0.068265	0.140874	0	0.111452	0.024384	0.095735	0.025348	0	0	0.057167	0.16143	0	0.066698	0.176786	0	0.199198	0.121051	0.021052	0.086608	0.154908	0	0.138752	0	0.080726	0.041698		0.076391	0.008126	0.048489	0.0236246	0.0841087	0.0429034	0.0190557	0.0190557	0.121588	0.0608799	0.0760427	0.0468345	0.076237	0.0293293	0.040808	0.0233078	0.0978867	0.049165
ENSG00000271578	-	0	0	0	0	0	0	0	0	0	0	0	0	0	0	0	0	0	0	0	0	0	0	0	0	0	0		0	0	0	0	0	0	0	0	0	0	0	0	0	0	0	0	0	0
ENSG00000271579	.	0	0	0.047594	0	0	0	0	0	0	0	0	0	0	0	0	0	0	0	0	0	0	0	0	0	0	0		0	0	0	0	0.0158647	0.0158647	0	0	0	0	0	0	0	0	0	0	0	0
ENSG00000271580	-	0	0	0	0	0	0	0	0	0	0	0	0	0	0	0	0	0	0	0	0	0	0	0	0	0	0		0	0	0	0	0	0	0	0	0	0	0	0	0	0	0	0	0	0
ENSG00000271581	-	0.25692	0	0	0.343251	0	0	0	0	0	0.295788	0	0.20052	0.355578	0.527837	0.269798	0.282695	0.448296	0.219259	0	0	0	0	0	0	0	0.229702		0.12846	0.12846	0	0	0.114417	0.114417	0.098596	0.098596	0.25888	0.0177608	0.361312	0.0945318	0.0730863	0.0730863	0.0765673	0.0765673	0	0
ENSG00000271582	.	0	0	0	0	0	0	0	0	0	0	0	0	0	0	0	0	0	0	0	0	0	0	0	0	0	0		0	0	0	0	0	0	0	0	0	0	0	0	0	0	0	0	0	0
ENSG00000271583	.	0	0	0	0	0	0	0	0	0	0	0	0	0	0	0	0	0	0	0	0	0	0	0	0	0	0		0	0	0	0	0	0	0	0	0	0	0	0	0	0	0	0	0	0
ENSG00000271584	LINC02550	0	0	0	0	0	0	0	0	0	0	0	0	0	0.019795	0	0	0	0	0	0	0	0	0	0	0	0		0	0	0	0	0	0	0	0	0	0	0.00659833	0.00659833	0	0	0	0	0	0
ENSG00000271585	SELENOTP2	0	0	0	0	0	0	0	0	0	0	0	0.01544	0	0	0	0	0	0	0	0	0	0	0	0	0	0		0	0	0	0	0	0	0	0	0	0	0.00514667	0.00514667	0	0	0	0	0	0
ENSG00000271586	-	0	0	0.007996	0	0	0	0.019274	0	0	0	0	0	0.006615	0	0.012613	0	0	0.015364	0	0	0	0	0	0	0	0		0	0	0.00642467	0.00642467	0.00266533	0.00266533	0	0	0.00420433	0.00420433	0.002205	0.002205	0.00512133	0.00512133	0	0	0	0
ENSG00000271587	-	0	0	0	0	0	0	0	0	0	0	0	0	0	0	0	0	0	0	0	0	0	0	0	0	0	0		0	0	0	0	0	0	0	0	0	0	0	0	0	0	0	0	0	0
ENSG00000271588	LARP7P1	0	0	0	0	0	0	0	0	0	0	0	0	0	0	0	0	0	0	0	0	0	0	0	0	0	0		0	0	0	0	0	0	0	0	0	0	0	0	0	0	0	0	0	0
ENSG00000271589	-	0	0	0	0	0	0	0	0	0	0	0	0	0	0	0	0	0	0	0	0	0	0	0	0	0	0		0	0	0	0	0	0	0	0	0	0	0	0	0	0	0	0	0	0
ENSG00000271590	-	0.027788	0	0	0	0.070636	0.025716	0	0	0	0	0	0.160737	0.033679	0.060659	0.146232	0	0	0	0	0.027056	0.045187	0	0	0.083493	0	0.04855		0.013894	0.013894	0.008572	0.008572	0.0235453	0.0235453	0	0	0.048744	0.048744	0.085025	0.0386489	0.00901867	0.00901867	0.0440143	0.0242088	0.0150623	0.0150623
ENSG00000271595	ELOCP35	0	0	0	0	0	0	0	0	0	0	0	0	0	0	0	0	0	0	0	0	0	0	0	0	0	0		0	0	0	0	0	0	0	0	0	0	0	0	0	0	0	0	0	0
ENSG00000271596	-	0	0	0	0	0	0.086931	0	0	0	0	0	0	0	0	0	0	0	0.098691	0	0	0	0	0	0	0	0.075377		0	0	0.028977	0.028977	0	0	0	0	0	0	0	0	0.032897	0.032897	0.0251257	0.0251257	0	0
ENSG00000271597	.	0	0	0	0	0	0	0	0	0	0	0	0	0	0	0	0	0	0	0	0	0	0	0	0	0	0		0	0	0	0	0	0	0	0	0	0	0	0	0	0	0	0	0	0
ENSG00000271598	-	0	0	0	0	0	0	0	0	0	0	0	0	0	0	0	0	0	0	0	0	0	0	0	0	0	0		0	0	0	0	0	0	0	0	0	0	0	0	0	0	0	0	0	0
ENSG00000271600	-	0	0	0	0	0	0	0	0	0	0	0	0	0	0	0	0	0	0	0	0	0	0	0	0	0	0		0	0	0	0	0	0	0	0	0	0	0	0	0	0	0	0	0	0
ENSG00000271601	LIX1L	2.02326	1.53382	3.14402	2.6484	1.59188	3.31956	1.5985	1.55645	1.10377	0.806494	1.38303	1.39351	2.48035	1.42901	1.74543	1.90464	1.42428	1.92955	0.865734	1.00648	2.89669	2.53437	2.59314	2.25641	2.23378	1.87049		1.77854	0.24472	2.15817	0.580822	2.46143	0.457713	1.09776	0.166458	1.66831	0.16333	1.76763	0.356511	1.26725	0.333629	2.12023	0.125039	2.67473	0.112269
ENSG00000271602	KRT8P49	1.97921	5.617	2.95157	5.54307	4.10736	1.84475	5.74166	3.74299	0.195385	3.7816	2.02913	0.295954	3.21602	1.93385	0.384604	3.1211	1.36229	2.25756	10.2761	6.69682	3.28543	8.18319	9.24499	3.109	10.176	6.16027		3.79811	1.81889	3.77646	1.12506	4.20067	0.749554	2.00204	1.03534	1.42309	0.856023	1.81527	0.845034	6.41016	2.31918	6.48177	2.0464	6.90454	1.83533
ENSG00000271605	MILR1	0	0.268448	0	0.101491	0	0.069008	0.149332	0.14634	0	0	0	0	0.075067	0.126972	0	0.082519	0.073194	0	0.105797	0.214355	0	0.085291	0	0	0.17902	0		0.134224	0.134224	0.12156	0.0262902	0.0338303	0.0338303	0	0	0.0397053	0.0238718	0.0673463	0.0368564	0.106717	0.0618807	0.0596733	0.0596733	0.0284303	0.0284303
ENSG00000271606	-	0	0	0	0	0	0	0	0	0	0	0	0	0	0	0	0	0	0	0	0	0	0	0	0	0	0		0	0	0	0	0	0	0	0	0	0	0	0	0	0	0	0	0	0
ENSG00000271607	-	0	0	0	0	0	0	0	0	0	0	0	0	0	0	0	0	0.185473	0	0	0	0	0	0	0	0	0		0	0	0	0	0	0	0	0	0.0309122	0.0309122	0	0	0	0	0	0	0	0
ENSG00000271608	-	0	0	0	0	0	0	0	0	0	0	0	0	0	0	0	0	0	0	0	0	0	0	0	0	0	0		0	0	0	0	0	0	0	0	0	0	0	0	0	0	0	0	0	0
ENSG00000271609	-	0	0	0	0.241098	0	0	0.081754	0	0	0	0	0	0.022564	0.025801	0.084797	0.088619	0.081039	0	0.075231	0	0	0.060187	0.082715	0	0.056028	0		0	0	0.0272513	0.0272513	0.080366	0.080366	0	0	0.0713118	0.0154356	0.0161217	0.00811481	0.025077	0.025077	0.018676	0.018676	0.047634	0.0246889
ENSG00000271611	-	0	0	0	0	0	0	0	0	0	0	0	0	0	0	0	0	0	0	0	0	0	0	0	0	0	0		0	0	0	0	0	0	0	0	0	0	0	0	0	0	0	0	0	0
ENSG00000271612	HSPE1P14	0	0	0	0	0	0	0	0	0	0	0	0	0	0	0	0	0	0	0	0	0	0	0	0	0	0		0	0	0	0	0	0	0	0	0	0	0	0	0	0	0	0	0	0
ENSG00000271614	ATP2B1-AS1	0.131378	0.024914	0.059791	0	0.128387	0.040263	0.02401	0.083352	0.186448	0.065274	0	0.092844	0	0	0.09701	0	0.033348	0.067225	0.036789	0.036074	0.054214	0	0.044988	0.083064	0.037301	0.030443		0.078146	0.053232	0.0492083	0.0177048	0.062726	0.0370912	0.0839073	0.0546233	0.0378947	0.029947	0.030948	0.030948	0.046696	0.0102666	0.0502693	0.0165164	0.0330673	0.0167468
ENSG00000271615	ACTG1P22	0	0	0	0.090722	0	0	0	0	0	0.071609	0	0	0	0	0	0	0	0.044086	0	0	0	0	0	0	0	0		0	0	0	0	0.0302407	0.0302407	0.0238697	0.0238697	0	0	0	0	0.0146953	0.0146953	0	0	0	0
ENSG00000271616	-	0	0	0	0	0	0	0	0	0	0	0	0	0	0	0	0	0	0	0	0	0	0	0	0	0	0		0	0	0	0	0	0	0	0	0	0	0	0	0	0	0	0	0	0
ENSG00000271618	-	0	0	0	0	0	0	0	0	0	0	0	0	0	0	0	0	0	0	0	0	0	0	0	0	0	0		0	0	0	0	0	0	0	0	0	0	0	0	0	0	0	0	0	0
ENSG00000271620	IGHV3OR16-7	0	0	0	0	0	0	0	0	0	0	0	0	0	0	0	0	0	0	0	0	0	0	0	0	0	0		0	0	0	0	0	0	0	0	0	0	0	0	0	0	0	0	0	0
ENSG00000271621	-	0	0	0	0	0	0	0	0	0	0	0	0	0	0	0	0	0	0	0	0	0	0	0	0	0	0		0	0	0	0	0	0	0	0	0	0	0	0	0	0	0	0	0	0
ENSG00000271623	-	0.034411	0.002913	0	0	0	0.041051	0	0	0	0	0	0.030271	0	0.019193	0	0.002324	0	0	0	0	0.007004	0	0	0	0	0.007605		0.018662	0.015749	0.0136837	0.0136837	0	0	0	0	0.000774667	0.000774667	0.016488	0.00884253	0	0	0.002535	0.002535	0.00233467	0.00233467
ENSG00000271624	.	0	0	0	0	0	0	0	0	0	0	0	0	0	0	0	0	0	0	0	0	0	0	0	0	0	0		0	0	0	0	0	0	0	0	0	0	0	0	0	0	0	0	0	0
ENSG00000271625	PSMA6P4	0.027654	0	0	0	0.07704	0.056315	0.057942	0	0	0.028032	0	0.05461	0	0	0.16728	0	0.034761	0	0.022758	0	0.040917	0	0	0	0	0		0.013827	0.013827	0.0380857	0.0190486	0.02568	0.02568	0.009344	0.009344	0.0615535	0.0531008	0.0182033	0.0182033	0.007586	0.007586	0	0	0.013639	0.013639
ENSG00000271626	H3P42	0	0	0	0	0	0	0	0	0	0	0	0	0	0	0	0	0	0	0	0	0	0	0	0	0	0		0	0	0	0	0	0	0	0	0	0	0	0	0	0	0	0	0	0
ENSG00000271627	NKAIN1P2	0	0	0	0	0	0	0	0	0	0	0	0	0	0	0	0	0	0	0	0	0	0	0	0	0	0		0	0	0	0	0	0	0	0	0	0	0	0	0	0	0	0	0	0
ENSG00000271629	.	0	0	0	0	0	0	0	0	0	0	0	0	0	0	0	0	0	0	0	0	0	0	0	0	0	0		0	0	0	0	0	0	0	0	0	0	0	0	0	0	0	0	0	0
ENSG00000271631	-	0	0	0	0	0	0	0	0	0.056813	0	0.079808	0.100911	0	0.041525	0.158374	0.011932	0.092742	0.180918	0	0	0	0	0	0	0	0.04256		0	0	0	0	0	0	0.0455403	0.023718	0.0722257	0.0442066	0.0474787	0.0292822	0.060306	0.060306	0.0141867	0.0141867	0	0
ENSG00000271632	-	0	0	0	0	0	0	0	0	0	0	0	0	0	0	0	0	0	0	0	0	0	0	0	0	0	0		0	0	0	0	0	0	0	0	0	0	0	0	0	0	0	0	0	0
ENSG00000271635	DBF4P2	0	0	0	0	0	0	0	0	0	0	0	0	0	0	0	0	0	0	0	0	0	0	0	0	0	0		0	0	0	0	0	0	0	0	0	0	0	0	0	0	0	0	0	0
ENSG00000271638	BNIP3P19	0	0	0	0	0	0	0	0	0	0	0	0	0	0	0	0	0.009211	0	0.009174	0	0	0	0	0	0	0.005967		0	0	0	0	0	0	0	0	0.00153517	0.00153517	0	0	0.003058	0.003058	0.001989	0.001989	0	0
ENSG00000271639	PPFIA1P1	0	0	0	0	0	0	0	0	0	0	0	0	0	0	0	0	0	0	0	0	0	0	0	0	0	0		0	0	0	0	0	0	0	0	0	0	0	0	0	0	0	0	0	0
ENSG00000271642	MARK3P1	0	0	0	0	0	0	0	0	0	0	0	0	0	0	0	0	0	0	0	0	0	0	0	0	0	0		0	0	0	0	0	0	0	0	0	0	0	0	0	0	0	0	0	0
ENSG00000271643	PDCD6IP-DT	0.408224	0.30459	0.43696	0.147384	0.273332	0.287751	0.279022	0.417915	0.554317	0.289151	0.34421	0.340273	0.156641	0.41005	0.441346	0.188772	0.223756	0.524299	0.313984	0.457334	0.429125	0.128715	0.262408	0.446297	0.139176	0.363832		0.356407	0.051817	0.328229	0.0449136	0.285892	0.083829	0.395893	0.080791	0.309381	0.0731326	0.302321	0.075574	0.431872	0.0620331	0.316435	0.0917709	0.273416	0.0868954
ENSG00000271644	-	0.231887	0.149355	0	0.059652	0.2733	0.175167	0.406362	0	0.2295	0.147714	0.188593	0.534308	0	0.729346	0.277959	0.125684	0.433063	0	0	0.311047	0	0	0.688514	0.166886	0.097547	0		0.190621	0.041266	0.193843	0.117678	0.110984	0.0829648	0.188602	0.0236096	0.278769	0.0886183	0.421218	0.218005	0.103682	0.103682	0.0881443	0.0484047	0.229505	0.229505
ENSG00000271646	IRF2-DT	0.120263	0.068889	0.044327	0.018464	0.024238	0	0.13581	0.050422	0.053999	0.049331	0.091025	0.051712	0.043388	0.109732	0.035467	0	0.130516	0.111841	0.027772	0.056899	0.04886	0.031981	0.038065	0.082589	0.071099	0.100463		0.094576	0.025687	0.0620773	0.0396357	0.0290097	0.00783795	0.064785	0.013189	0.033575	0.0188621	0.0682773	0.0208662	0.065504	0.0246471	0.084717	0.00854317	0.0396353	0.0049354
ENSG00000271647	KRT8P47	0.416772	1.88335	0.478307	1.67822	1.33364	0.394105	1.8939	0.969624	0.330866	2.41236	1.14346	0.232457	1.66013	1.0599	0.405906	1.61378	1.47173	0.26286	2.4168	1.38446	0.221564	1.7697	1.50299	0.198748	2.87821	1.39572		1.15006	0.733289	1.08587	0.436836	1.16339	0.356693	1.29556	0.605668	0.951792	0.353482	0.984161	0.413869	1.3547	0.621966	1.49089	0.774957	1.16475	0.477837
ENSG00000271650	.	0	0	0	0	0	0	0	0	0	0	0	0	0	0	0	0	0	0	0	0	0	0	0	0	0	0		0	0	0	0	0	0	0	0	0	0	0	0	0	0	0	0	0	0
ENSG00000271652	-	0	0	0	0	0	0	0	0	0	0	0	0	0	0	0	0	0	0	0	0	0	0	0	0	0	0		0	0	0	0	0	0	0	0	0	0	0	0	0	0	0	0	0	0
ENSG00000271653	-	0.008306	0.006713	0.020209	0.006509	0	0.04745	0	0.019043	0.012411	0	0.006676	0.021807	0.028146	0.014632	0.007556	0.018826	0.022027	0.004902	0.011858	0	0	0.010272	0	0.003685	0	0.012573		0.0075095	0.0007965	0.0221643	0.0137863	0.008906	0.00595567	0.00636233	0.00358618	0.0124652	0.00333335	0.0215283	0.00390364	0.00558667	0.00344018	0.00541933	0.00373167	0.003424	0.003424
ENSG00000271654	-	0	0	0	0	0	0	0	0	0	0	0.106085	0.06104	0	0	0.077162	0	0.203643	0	0	0	0	0	0.032699	0	0	0		0	0	0	0	0	0	0.0353617	0.0353617	0.0810965	0.0479972	0.0203467	0.0203467	0	0	0	0	0.0108997	0.0108997
ENSG00000271655	BNIP3P35	0	0	0	0	0	0	0	0	0	0	0	0	0	0	0	0	0	0	0	0	0	0	0	0	0	0		0	0	0	0	0	0	0	0	0	0	0	0	0	0	0	0	0	0
ENSG00000271656	-	0	0	0	0	0	0	0	0	0	0	0	0	0	0	0	0	0	0	0	0	0	0	0	0	0	0		0	0	0	0	0	0	0	0	0	0	0	0	0	0	0	0	0	0
ENSG00000271657	-	0	0	0	0	0	0	0	0	0	0	0	0	0	0	0	0	0	0	0	0	0	0	0	0	0	0		0	0	0	0	0	0	0	0	0	0	0	0	0	0	0	0	0	0
ENSG00000271659	-	0.124625	0	0	0	0	0	0	0	0	0	0	0.062002	0	0	0	0	0	0	0	0	0.136356	0	0	0	0	0		0.0623125	0.0623125	0	0	0	0	0	0	0	0	0.0206673	0.0206673	0	0	0	0	0.045452	0.045452
ENSG00000271660	.	0	0	0	0	0	0	0	0	0	0	0	0	0	0	0	0	0	0	0	0	0	0	0	0	0	0		0	0	0	0	0	0	0	0	0	0	0	0	0	0	0	0	0	0
ENSG00000271661	BNIP3P36	0	0	0	0	0	0	0	0	0	0	0	0	0	0	0	0	0	0	0	0	0	0	0	0	0	0		0	0	0	0	0	0	0	0	0	0	0	0	0	0	0	0	0	0
ENSG00000271662	-	0.050798	0.189785	0.031004	0.1333	0.105773	0.095818	0.185027	0.099077	0.050829	0.192533	0.202117	0.077662	0.117446	0.135161	0.055775	0.155385	0.172797	0.079879	0.08439	0.155004	0.146849	0.137757	0.113357	0.133791	0.221842	0.28677		0.120292	0.0694935	0.126641	0.0292083	0.0900257	0.030562	0.148493	0.0489103	0.102326	0.0289385	0.11009	0.0170012	0.106424	0.0243247	0.214134	0.0443291	0.132654	0.00999927
ENSG00000271664	-	0	0	0	0	0	0	0	0	0	0	0	0	0	0	0	0	0	0	0	0	0	0	0	0	0	0		0	0	0	0	0	0	0	0	0	0	0	0	0	0	0	0	0	0
ENSG00000271666	-	0	0	0	0	0.005611	0	0	0	0	0	0	0.004339	0	0	0	0	0	0	0	0	0	0	0	0	0	0		0	0	0	0	0.00187033	0.00187033	0	0	0	0	0.00144633	0.00144633	0	0	0	0	0	0
ENSG00000271667	.	0	0	0	0	0	0	0	0	0	0	0	0	0	0	0	0	0	0	0	0	0	0	0	0	0	0		0	0	0	0	0	0	0	0	0	0	0	0	0	0	0	0	0	0
ENSG00000271670	-	0	0	0	0	0	0	0	0	0	0	0	0	0	0	0	0	0	0	0	0	0	0	0	0	0	0		0	0	0	0	0	0	0	0	0	0	0	0	0	0	0	0	0	0
ENSG00000271671	-	0	0	0	0	0	0	0	0	0	0	0	0	0	0	0	0	0	0	0	0	0	0	0	0	0	0		0	0	0	0	0	0	0	0	0	0	0	0	0	0	0	0	0	0
ENSG00000271672	DUXAP8	0.04004	0.022506	0.050303	0.064537	0.04325	0.044561	0.039001	0.051508	0.040162	0.059189	0.024256	0.028211	0.078804	0.053021	0.062518	0.076365	0.051307	0.038435	0.022215	0.028932	0.047628	0.025215	0.077052	0.059969	0.076578	0.038438		0.031273	0.008767	0.0450233	0.00361785	0.0526967	0.00626049	0.0412023	0.0100977	0.069004	0.00402116	0.0533453	0.0146058	0.0298607	0.00470528	0.0583283	0.0110406	0.049965	0.0150096
ENSG00000271676	-	0.056197	0.09767	0.050315	0.115309	0.091212	0.108235	0.076753	0.10432	0	0.114011	0.068934	0.048547	0.114079	0.108984	0.024106	0.027999	0.127745	0.084046	0.077937	0.019713	0.087174	0.172852	0.016648	0.266322	0.174078	0.132359		0.0769335	0.0207365	0.096436	0.00990618	0.085612	0.0189699	0.0609817	0.0331515	0.0547423	0.0287118	0.0905367	0.0210463	0.0605653	0.0205022	0.19092	0.039578	0.0922247	0.0451629
ENSG00000271677	.	0	0	0	0	0	0	0	0	0	0	0	0	0	0	0	0	0	0	0	0	0	0	0	0	0	0		0	0	0	0	0	0	0	0	0	0	0	0	0	0	0	0	0	0
ENSG00000271679	LSM1P2	0	0	0	0	0	0	0	0	0	0	0	0	0	0	0	0	0	0	0	0	0	0	0	0	0	0		0	0	0	0	0	0	0	0	0	0	0	0	0	0	0	0	0	0
ENSG00000271680	-	0	0	0.01301	0	0	0	0	0.007341	0.007047	0	0	0.013635	0	0	0.015704	0.048818	0	0	0	0.016132	0	0.004973	0	0.031822	0	0.01237		0	0	0.002447	0.002447	0.00433667	0.00433667	0.002349	0.002349	0.0215073	0.0143882	0.004545	0.004545	0.00537733	0.00537733	0.0147307	0.00926174	0.00165767	0.00165767
ENSG00000271681	-	0	0	0	0	0	0.007048	0	0	0	0	0	0	0	0	0	0	0	0	0	0	0	0	0	0	0	0		0	0	0.00234933	0.00234933	0	0	0	0	0	0	0	0	0	0	0	0	0	0
ENSG00000271682	.	0	0	0	0	0	0	0	0	0	0	0	0	0	0	0	0	0	0	0	0	0	0	0	0	0	0		0	0	0	0	0	0	0	0	0	0	0	0	0	0	0	0	0	0
ENSG00000271686	TNPO3P1	0	0.020037	0	0	0.032278	0	0	0.026105	0	0	0	0	0	0.029074	0	0	0.032805	0	0.019909	0	0	0	0	0.065058	0.039197	0		0.0100185	0.0100185	0.00870167	0.00870167	0.0107593	0.0107593	0	0	0.0054675	0.0054675	0.00969133	0.00969133	0.00663633	0.00663633	0.0347517	0.0189117	0	0
ENSG00000271687	MTND5P10	0.014364	0.017553	0	0	0	0	0	0	0	0	0	0	0	0	0.026847	0	0	0	0	0	0	0	0	0.052017	0	0		0.0159585	0.0015945	0	0	0	0	0	0	0.008949	0.008949	0	0	0	0	0.017339	0.017339	0	0
ENSG00000271691	-	0	0	0	0	0	0	0	0	0	0	0	0	0	0	0	0	0	0	0	0	0	0	0	0	0	0		0	0	0	0	0	0	0	0	0	0	0	0	0	0	0	0	0	0
ENSG00000271693	.	0	0	0	0	0	0	0	0	0	0	0	0	0	0	0	0	0	0	0	0	0	0	0	0	0	0		0	0	0	0	0	0	0	0	0	0	0	0	0	0	0	0	0	0
ENSG00000271696	.	0	0	0	0	0	0	0	0	0	0	0	0	0	0	0	0	0	0	0	0	0	0	0	0	0	0		0	0	0	0	0	0	0	0	0	0	0	0	0	0	0	0	0	0
ENSG00000271697	-	0	0	0	0	0	0	0	0	0	0	0	0	0	0	0	0	0	0	0	0	0	0	0	0	0	0		0	0	0	0	0	0	0	0	0	0	0	0	0	0	0	0	0	0
ENSG00000271698	-	0.706771	0.493155	0.546342	0.789737	0.501188	0.717449	0.518302	0.987937	0.658107	0.055497	0.629746	0.796113	0.419185	1.04391	0.618086	0.126084	0.8239	0.675187	0.181732	0.156943	0.748481	0.165519	0.529265	0.761234	0.484319	0.173512		0.599963	0.106808	0.741229	0.136092	0.612422	0.0896104	0.447783	0.196314	0.5564	0.232689	0.753068	0.181621	0.337954	0.168768	0.473022	0.169755	0.481088	0.170002
ENSG00000271699	SNX29P2	0	0	0	0	0	0	0	0	0	0	0	0	0	0	0	0	0	0	0	0	0	0	0	0	0	0		0	0	0	0	0	0	0	0	0	0	0	0	0	0	0	0	0	0
ENSG00000271701	-	0	0	0	0	0	0	0	0	0	0	0	0	0	0	0	0	0	0	0	0	0	0	0	0	0	0		0	0	0	0	0	0	0	0	0	0	0	0	0	0	0	0	0	0
ENSG00000271702	.	0	0	0	0	0	0	0	0	0	0	0	0	0	0	0	0	0	0	0	0	0	0	0	0	0	0		0	0	0	0	0	0	0	0	0	0	0	0	0	0	0	0	0	0
ENSG00000271704	BNIP3P20	0	0	0	0	0	0	0	0	0	0	0	0	0	0	0	0	0	0	0	0	0	0	0	0	0	0		0	0	0	0	0	0	0	0	0	0	0	0	0	0	0	0	0	0
ENSG00000271705	RPL17P3	0	0	0	0	0	0	0	0	0	0	0	0	0	0	0	0	0	0	0	0	0	0	0	0	0	0		0	0	0	0	0	0	0	0	0	0	0	0	0	0	0	0	0	0
ENSG00000271707	ATP1B3P1	0.806151	2.49249	0.857003	1.48228	1.71432	0.828468	1.85677	2.51109	0.785993	2.42617	2.46957	0.688911	1.29239	1.93919	0.58454	1.28806	1.94359	0.739973	2.08124	2.13427	0.629125	1.20185	1.88048	0.458911	1.74687	2.06549		1.64932	0.84317	1.73211	0.489714	1.3512	0.256016	1.89391	0.554101	0.999916	0.212819	1.30683	0.360998	1.65183	0.456185	1.42376	0.491113	1.23715	0.361665
ENSG00000271709	.	0	0	0	0	0	0	0	0	0	0	0	0	0	0	0	0	0	0	0	0	0	0	0	0	0	0		0	0	0	0	0	0	0	0	0	0	0	0	0	0	0	0	0	0
ENSG00000271710	NDUFA8P1	0	0	0	0	0	0	0	0	0	0	0	0	0	0	0	0	0	0	0	0	0	0	0	0	0	0		0	0	0	0	0	0	0	0	0	0	0	0	0	0	0	0	0	0
ENSG00000271711	-	0	0.002997	0	0.147103	0.085935	0.016598	0.010664	0.035112	0	0	0.037145	0.056834	0.049417	0.02177	0.073329	0.041355	0.125153	0	0.026787	0	0.096493	0.037275	0.115796	0.253193	0	0.095731		0.0014985	0.0014985	0.0207913	0.00736239	0.0776793	0.0426651	0.0123817	0.0123817	0.0714065	0.0168227	0.0426737	0.0106689	0.008929	0.008929	0.116308	0.0738111	0.083188	0.0236231
ENSG00000271712	.	0	0	0	0	0	0	0	0	0	0	0	0	0	0	0	0	0	0	0	0	0	0	0	0	0	0		0	0	0	0	0	0	0	0	0	0	0	0	0	0	0	0	0	0
ENSG00000271714	-	0.165118	0.094543	0.087171	0.094395	0.092159	0.049657	0	0.262757	0.271331	0	0.082578	0.143874	0.06129	0.283025	0.068591	0.09391	0.089547	0.173498	0.070825	0.164583	0.080601	0.026583	0.224087	0	0	0.063153		0.12983	0.0352875	0.104138	0.0805946	0.0912417	0.00213523	0.11797	0.0803006	0.0690915	0.0141867	0.16273	0.0647	0.136302	0.0328395	0.021051	0.021051	0.110424	0.0589322
ENSG00000271715	-	0	0	0	0.115934	0	0	0	0	0	0	0	0	0	0.005775	0	0	0	0	0	0	0	0	0	0	0	0		0	0	0	0	0.0386447	0.0386447	0	0	0	0	0.001925	0.001925	0	0	0	0	0	0
ENSG00000271716	-	0	0	0	0	0	0	0	0	0.113529	0	0	0	0	0	0	0	0	0	0	0	0	0	0	0	0	0		0	0	0	0	0	0	0.037843	0.037843	0	0	0	0	0	0	0	0	0	0
ENSG00000271717	-	0	0	0	0	0	0	0	0	0	0	0	0	0	0	0	0	0	0	0	0	0	0	0	0	0	0		0	0	0	0	0	0	0	0	0	0	0	0	0	0	0	0	0	0
ENSG00000271723	MROH7-TTC4	0	0	0	0	0	0.075324	0	0	0.048311	0	0.016321	0	0	0.03919	0.068935	0	0	0	0	0	0	0.012127	0	0	0	0.02544		0	0	0.025108	0.025108	0	0	0.021544	0.0141886	0.0229783	0.0229783	0.0130633	0.0130633	0	0	0.00848	0.00848	0.00404233	0.00404233
ENSG00000271724	-	0	0	0	0	0	0	0	0	0	0	0	0	0	0	0	0	0	0	0	0	0	0	0	0	0	0		0	0	0	0	0	0	0	0	0	0	0	0	0	0	0	0	0	0
ENSG00000271725	-	0.042228	1.5e-05	0.000104	0	3.2e-05	0	0	0	0	0	0	0	0.02767	4.1e-05	0	0	0	0.000137	0	0	0	0	0	0	0	0		0.0211215	0.0211065	0	0	4.53333e-05	3.07535e-05	0	0	0	0	0.009237	0.00921651	4.56667e-05	4.56667e-05	0	0	0	0
ENSG00000271727	-	0	0	0	0	0	0	0	0	0	0	0	0	0	0	0	0	0	0	0	0	0	0	0	0	0	0		0	0	0	0	0	0	0	0	0	0	0	0	0	0	0	0	0	0
ENSG00000271730	-	0	0	0	0	0.036908	0	0	0	0	0	0	0	0	0	0	0	0	0	0	0	0	0	0	0	0	0		0	0	0	0	0.0123027	0.0123027	0	0	0	0	0	0	0	0	0	0	0	0
ENSG00000271732	-	0	0	0	0	0	0	0	0	0	0	0	0	0	0	0	0	0	0	0	0	0	0	0	0	0	0		0	0	0	0	0	0	0	0	0	0	0	0	0	0	0	0	0	0
ENSG00000271734	-	0.025035	0	0	0	0.12655	0	0	0	0.063483	0	0	0.122896	0	0.063406	0.05557	0	0	0	0	0	0	0	0	0	0	0		0.0125175	0.0125175	0	0	0.0421833	0.0421833	0.021161	0.021161	0.0185233	0.0185233	0.0621007	0.035483	0	0	0	0	0	0
ENSG00000271736	LINC02772	0	0	0	0	0	0	0	0	0	0	0	0	0	0	0	0	0	0	0	0	0	0	0	0	0	0		0	0	0	0	0	0	0	0	0	0	0	0	0	0	0	0	0	0
ENSG00000271737	-	0.391264	0.532543	0.435771	0.405694	0.361731	0.203331	0.938206	0.497418	0.249925	0.519774	0.284373	0.050675	0.375766	0.297286	0.559864	0	0	0.533165	0.043041	0.394557	0.146169	0.39093	0.28047	0.277851	0.294412	0.311149		0.461904	0.0706395	0.546318	0.213544	0.401065	0.0214984	0.351357	0.0847935	0.205845	0.177791	0.241242	0.09794	0.323588	0.145869	0.294471	0.00961235	0.272523	0.0707681
ENSG00000271739	RNU1-29P	0	0	0	0	0	0	0	0	0	0	0	0	0	0	0	0	0	0	0	0	0	0	0	0	0	0		0	0	0	0	0	0	0	0	0	0	0	0	0	0	0	0	0	0
ENSG00000271741	-	0.487215	0.506346	0	0.032835	0.0782	0.378313	0.174087	0	0.65388	0.37768	0.151222	0.018116	0.183508	1.61047	0.069434	0.597894	0	0	0	0	0	0.022364	0.014707	0.200327	1.18675	0.03055		0.49678	0.0095655	0.184133	0.109325	0.0370117	0.0226708	0.394261	0.145342	0.255941	0.171212	0.604031	0.505479	0	0	0.472542	0.360451	0.012357	0.00656199
ENSG00000271742	-	0	0	0	0	0	0	0	0	0	0	0	0	0	0	0	0	0	0	0	0	0	0	0	0	0	0		0	0	0	0	0	0	0	0	0	0	0	0	0	0	0	0	0	0
ENSG00000271743	-	0	0	0.044854	0	0.038223	0.027681	0	0.054801	0	0.014178	0	0.014142	0	0	0.028811	0	0.034426	0.033077	0	0.023304	0	0.092451	0.029388	0.092443	0	0		0	0	0.027494	0.01582	0.0276923	0.0139779	0.004726	0.004726	0.0153413	0.0083695	0.004714	0.004714	0.0187937	0.00981121	0.0308143	0.0308143	0.040613	0.0272721
ENSG00000271746	-	0.107405	0	0	0.078431	0.077957	0.084562	0.071509	0.033877	0.140359	0.080958	0	0	0.038775	0	0.142047	0	0.010681	0.130582	0.076051	0.056714	0	0.00877	0.020515	0	0.04308	0		0.0537025	0.0537025	0.063316	0.0151941	0.0521293	0.026065	0.0737723	0.0406771	0.0491292	0.0464845	0.012925	0.012925	0.0877823	0.0221159	0.01436	0.01436	0.00976167	0.00594289
ENSG00000271749	-	0.401505	0	0	0	0	0.124202	0.283136	0.126868	0	0	0.214036	0.125394	0.253012	0.087774	0.351138	0.057517	0.102807	0.113701	0	0.156618	0.270931	0	0	0.156491	0.19253	0.284556		0.200753	0.200752	0.178069	0.0525393	0	0	0.0713453	0.0713453	0.170939	0.0911	0.155393	0.0500029	0.0901063	0.0467255	0.211192	0.0381286	0.0903103	0.0903103
ENSG00000271751	-	0.167781	0.040322	0.144818	0.234135	0	0.141107	0	0	0	0.119036	0.166696	0.248952	0	0.345905	0.17748	0	0.288814	0.06358	0.103579	0.088561	0	0	0.216077	0	0.083156	0.078962		0.104052	0.0637295	0.0470357	0.0470357	0.126318	0.068219	0.095244	0.0495696	0.107296	0.0544908	0.198286	0.103018	0.08524	0.0116655	0.0540393	0.0270468	0.0720257	0.0720257
ENSG00000271752	-	0	0	0	0	0	0.027339	0	0	0	0	0	0	0	0	0	0	0	0	0	0.065513	0	0	0	0	0	0		0	0	0.009113	0.009113	0	0	0	0	0	0	0	0	0.0218377	0.0218377	0	0	0	0
ENSG00000271754	-	0.892901	0.431952	0.525245	0.238796	0.655631	0.347376	0.524196	0.670145	0.447907	0.962638	0.437864	0.940469	0.241494	0.417369	1.38566	0.135544	0.43137	0.667195	0.41022	0.467555	0.593682	0.237848	0.231748	0.772335	0.264319	0.468406		0.662427	0.230474	0.513906	0.0933173	0.473224	0.123109	0.616136	0.173275	0.632158	0.383055	0.533111	0.209912	0.51499	0.0778815	0.501687	0.147593	0.354426	0.119641
ENSG00000271755	-	0.014268	0.033986	0.037957	0.190047	0.018115	0.029885	0.018709	0.038333	0.019938	0.088009	0	0.025825	0.232945	0.014287	0	0.137728	0.018582	0.016768	0.035524	0	0.095026	0.269897	0.012759	0.047139	0.109685	0.012802		0.024127	0.009859	0.0289757	0.00568318	0.0820397	0.0543066	0.0359823	0.0266425	0.0517677	0.0432786	0.091019	0.0710411	0.0174307	0.0102602	0.056542	0.0283601	0.125894	0.0758169
ENSG00000271758	-	0	0	0	0.016648	0.036782	0.006999	0	0	0.008801	0	0	0	0.039923	0	0.03569	0	0	0.10456	0	0.026756	0.016469	0.036452	0.021861	0	0	0.124567		0	0	0.002333	0.002333	0.01781	0.0106339	0.00293367	0.00293367	0.0301317	0.0160347	0.0133077	0.0133077	0.043772	0.03136	0.0415223	0.0415223	0.0249273	0.00596886
ENSG00000271761	-	0	0	0	0	0	0	0	0	0	0	0	0	0	0	0	0	0	0	0	0	0	0	0	0	0	0		0	0	0	0	0	0	0	0	0	0	0	0	0	0	0	0	0	0
ENSG00000271763	-	0	0	0	0	0	0	0	0	0	0	0	0	0	0	0	0	0	0	0	0	0	0	0	0	0	0		0	0	0	0	0	0	0	0	0	0	0	0	0	0	0	0	0	0
ENSG00000271765	RN7SKP299	0	0	0	0	0	0	0	0	0	0	0	0	0	0	0	0	0	0	0	0	0	0	0	0	0	0		0	0	0	0	0	0	0	0	0	0	0	0	0	0	0	0	0	0
ENSG00000271766	-	0	0	0	0	0	0	0	0	0	0	0	0	0	0	0	0	0	0	0	0	0	0	0	0	0	0		0	0	0	0	0	0	0	0	0	0	0	0	0	0	0	0	0	0
ENSG00000271771	.	0	0	0	0	0	0	0	0	0	0	0	0	0	0	0	0	0	0	0	0	0	0	0	0	0	0		0	0	0	0	0	0	0	0	0	0	0	0	0	0	0	0	0	0
ENSG00000271774	-	0	0	0	0	0	0	0	0	0	0	0	0	0	0	0	0	0	0	0	0	0	0	0	0	0	0		0	0	0	0	0	0	0	0	0	0	0	0	0	0	0	0	0	0
ENSG00000271776	-	0.018643	0	0	0	0	0.026242	0	0	0	0	0	0.025873	0	0.014845	0	0	0	0	0	0	0	0	0	0	0	0.011962		0.0093215	0.0093215	0.00874733	0.00874733	0	0	0	0	0.0051065	0.0051065	0.0135727	0.00749594	0	0	0.00398733	0.00398733	0	0
ENSG00000271778	-	0.150131	0	0.115384	0	0.093642	0	0	0.185946	0.115121	0	0.085911	0.070026	0.075915	0	0.138231	0	0.038383	0.084756	0	0.068645	0	0	0	0.079477	0	0		0.0750655	0.0750655	0.061982	0.061982	0.0696753	0.0353985	0.0670107	0.0345501	0.0922865	0.0461434	0.048647	0.0243828	0.0511337	0.0259864	0.0264923	0.0264923	0	0
ENSG00000271779	-	0	0	0	0	0	0	0	0	0	0	0	0	0	0	0	0	0	0	0	0	0	0	0	0	0	0		0	0	0	0	0	0	0	0	0	0	0	0	0	0	0	0	0	0
ENSG00000271780	-	0.88374	0.433053	0.788345	0.453156	0.411872	0.419674	0.380248	0.408351	0.778347	0.412887	0.506229	0.931537	0.209433	0.658469	0.706843	0.414299	0.402003	0.934737	0.332209	0.305891	0.593313	0.232953	0.665325	0.535272	0.343347	0.345962		0.658397	0.225343	0.402758	0.0117199	0.551124	0.119208	0.565821	0.109626	0.510291	0.0982849	0.599813	0.210506	0.524279	0.20537	0.408194	0.0635437	0.497197	0.133747
ENSG00000271781	-	1.48875	0.561125	2.33089	0.406383	2.38966	1.19803	0.684426	1.89661	1.18474	0.276191	0.962582	1.47539	0	1.52588	1.43165	0.128841	1.1275	1.49797	0.794995	0.77274	1.05723	0.249272	1.2657	2.02329	0.085545	0.757707		1.02494	0.463813	1.25969	0.351283	1.70898	0.651519	0.807837	0.273449	1.01952	0.445755	1.00042	0.500424	1.0219	0.238122	0.955513	0.568054	0.857402	0.309963
ENSG00000271784	TP53RK-DT	0	0.029843	0.070141	0	0	0	0.057255	0.16538	0	0	0	0	0	0	0	0.088433	0.082624	0	0	0	0	0	0.050869	0	0	0.032915		0.0149215	0.0149215	0.0742117	0.0484881	0.0233803	0.0233803	0	0	0.0432483	0.0255468	0	0	0	0	0.0109717	0.0109717	0.0169563	0.0169563
ENSG00000271787	-	0	0	0	0	0	0	0	0	0	0	0	0.02386	0	0.033346	0	0	0	0	0	0	0	0	0	0.058501	0	0.024945		0	0	0	0	0	0	0	0	0	0	0.0190687	0.00991979	0	0	0.0278153	0.0169487	0	0
ENSG00000271788	-	0.034457	0	0	0	0	0	0	0.05114	0.074356	0	0	0	0	0	0	0	0.067021	0	0	0.098876	0	0	0	0	0	0		0.0172285	0.0172285	0.0170467	0.0170467	0	0	0.0247853	0.0247853	0.0111702	0.0111702	0	0	0.0329587	0.0329587	0	0	0	0
ENSG00000271789	-	0.798574	0.139161	0.788833	0.182595	0.258956	0.684216	0.201964	0.449502	0.915326	0.167853	0.688238	0.740032	0.233652	0.308402	0.978051	0.341588	0.378434	1.07279	0.205071	0.409825	0.725147	0.085783	0.577924	0.862374	0.21448	0.402213		0.468867	0.329707	0.445227	0.139231	0.410128	0.190631	0.590472	0.221245	0.619373	0.18813	0.427362	0.157817	0.562564	0.261873	0.493022	0.192463	0.462951	0.193314
ENSG00000271792	-	0	0	0	0	0	0	0	0	0	0	0	0	0	0	0	0	0	0	0	0	0	0	0	0	0	0		0	0	0	0	0	0	0	0	0	0	0	0	0	0	0	0	0	0
ENSG00000271793	-	0.647302	0	0.554924	0.024792	1.21288	0.033895	0.361045	0.342834	0.039266	0.375457	0.356106	0.067749	0.208862	1.79362	0	0	1.26318	0.06897	0.396087	0.048258	0.101801	0.666814	0.681214	0	1.26142	2.32795		0.323651	0.323651	0.245925	0.106145	0.597533	0.343633	0.256943	0.108982	0.388091	0.388091	0.690076	0.553272	0.171105	0.11265	1.19646	0.672805	0.483276	0.190783
ENSG00000271795	-	0.04431	0.01077	0.01247	0	0.028779	0.022036	0.018161	0.051475	0.059259	0	0.000664	0.055534	0.045143	0.01991	0.12358	0	0.059201	0.095349	7.2e-05	0.013462	0.048658	0.000402	0.059367	0.027253	0	0.055356		0.02754	0.01677	0.0305573	0.0105185	0.0137497	0.00833238	0.0199743	0.0196433	0.0683982	0.0362813	0.0401957	0.0105771	0.0362943	0.0297793	0.0275363	0.0159805	0.0361423	0.0181356
ENSG00000271797	-	0	0.02766	0	0	0.069605	0	0	0.028973	0	0	0.004903	0	0	0	0.061022	0.062143	0	0.063101	0	0.101887	0	0	0	0	0	0.018681		0.01383	0.01383	0.00965767	0.00965767	0.0232017	0.0232017	0.00163433	0.00163433	0.041055	0.0205301	0	0	0.054996	0.0296901	0.006227	0.006227	0	0
ENSG00000271798	SNORA51	0.474509	0	0.133959	0	8.1e-05	0.206914	0	8.1e-05	0.20149	0.181538	0.058634	0.709729	6.2e-05	0.000787	0.840868	0	2.2e-05	0.224998	0	0.812505	0.009859	0.128766	2.5e-05	0.672861	0	0.036814		0.237255	0.237255	0.0689983	0.0689578	0.04468	0.0446395	0.147221	0.0446662	0.280293	0.280288	0.236859	0.236435	0.345834	0.242207	0.236558	0.21841	0.0462167	0.0413722
ENSG00000271803	-	0	0	0	0	0	0	0	0	0	0	0	0	0	0	0	0	0	0	0	0	0	0	0	0	0	0		0	0	0	0	0	0	0	0	0	0	0	0	0	0	0	0	0	0
ENSG00000271806	-	0	0	0	0.009509	0	0	0.013556	0.011267	0	0.061183	0.060734	0	0	0.006769	0.008123	0.036839	0.007605	0.029723	0.042772	0.041471	0	0	0	0.01705	0	0		0	0	0.00827433	0.0041896	0.00316967	0.00316967	0.040639	0.0203199	0.020581	0.00850455	0.00225633	0.00225633	0.0379887	0.00414986	0.00568333	0.00568333	0	0
ENSG00000271810	-	0.061467	0.02711	0	0	0	0.225063	0.025914	0	0.081908	0	0.224932	0.142971	0	0.180649	0.057099	0	0.167462	0.294726	0	0.015559	0.041724	0	0.071086	0.080943	0.745913	0		0.0442885	0.0171785	0.083659	0.0710967	0	0	0.10228	0.0657264	0.0469433	0.0246987	0.107873	0.0550224	0.103428	0.0957542	0.275619	0.236305	0.0376033	0.0206239
ENSG00000271811	-	0	0	0	0	0	0	0	0	0	0	0	0	0	0	0	0	0	0	0	0	0	0	0	0	0	0		0	0	0	0	0	0	0	0	0	0	0	0	0	0	0	0	0	0
ENSG00000271814	RN7SKP290	0	0	0	0	0	0	0	0	0	0	0	0	0	0	0	0	0	0	0	0	0	0	0	0	0	0		0	0	0	0	0	0	0	0	0	0	0	0	0	0	0	0	0	0
ENSG00000271816	BMS1P4	0.237051	0	0.270898	0	0	0.329199	0	0	0.187812	0	0.184658	0.499777	0	0	0.604703	0	0.028488	0.51322	0	0.057409	0	0	0.087242	0.792028	0	0.521036		0.118526	0.118525	0.109733	0.109733	0.0902993	0.0902993	0.124157	0.062085	0.206316	0.199236	0.166592	0.166592	0.19021	0.162353	0.437688	0.232406	0.0290807	0.0290807
ENSG00000271817	U3	0.009771	0.002421	0	0	0.004291	0	0	0.001459	0	0	0	0	0	0.000786	0.000385	0	0	0	0	0	0	0	0	0.001432	0	0		0.006096	0.003675	0.000486333	0.000486333	0.00143033	0.00143033	0	0	0.000128333	0.000128333	0.000262	0.000262	0	0	0.000477333	0.000477333	0	0
ENSG00000271818	RN7SKP4	0	0	0	0	0	0	0	0	0	0	0	0	0	0	0	0	0	0	0	0	0.014852	0	0	0	0	0		0	0	0	0	0	0	0	0	0	0	0	0	0	0	0	0	0.00495067	0.00495067
ENSG00000271819	RNU6-94P	0.302403	0	0.283313	0.024266	0	0	0	0	0.123078	0	0	0.197016	0	0	0.483162	0	0	0.04025	0.08859	0	0.63852	0	0	0.09002	0	0		0.151201	0.151201	0	0	0.102526	0.0906644	0.041026	0.041026	0.161054	0.161054	0.065672	0.065672	0.0429467	0.0256092	0.0300067	0.0300067	0.21284	0.21284
ENSG00000271820	-	0	0	0	0	0	0	0	0	0	0	0	0	0	0	0	0	0	0	0	0	0	0	0	0	0	0		0	0	0	0	0	0	0	0	0	0	0	0	0	0	0	0	0	0
ENSG00000271821	-	0	0	0	0	0	0	0	0	0	0	0	0	0	0	0	0	0	0	0	0	0	0	0	0	0	0		0	0	0	0	0	0	0	0	0	0	0	0	0	0	0	0	0	0
ENSG00000271824	SMIM32	0	0	0	0	0	0	0	0	0	0.050966	0	0	0	0	0	0	0	0	0	0	0.037486	0	0	0.039341	0	0.021006		0	0	0	0	0	0	0.0169887	0.0169887	0	0	0	0	0	0	0.0201157	0.0113655	0.0124953	0.0124953
ENSG00000271825	-	0	0	0	0	0	0	0	0	0	0	0	0	0	0	0	0	0	0	0	0	0	0	0	0	0	0		0	0	0	0	0	0	0	0	0	0	0	0	0	0	0	0	0	0
ENSG00000271826	PLS3-AS1	0.076195	0.021781	0.030263	0.027687	0.157889	0.086994	0	0.107759	0.044426	0.065163	0.027337	0.126349	0.029867	0.076064	0.100709	0	0	0.054353	0.108331	0.023058	0	0.022225	0.082653	0.036353	0	0		0.048988	0.027207	0.0649177	0.0330077	0.0719463	0.0429778	0.045642	0.0109363	0.0674505	0.0337263	0.0774267	0.0278603	0.061914	0.0249048	0.0121177	0.0121177	0.0349593	0.0246948
ENSG00000271828	-	0	0.01165	0	0	0	0	0.009885	0	0	0.030716	0	0	0.015824	0.002523	0.018729	0	0.031882	0.031686	0	0	0	0	0	0.040851	0	0		0.005825	0.005825	0.003295	0.003295	0	0	0.0102387	0.0102387	0.0115567	0.00583411	0.00611567	0.0049085	0.010562	0.010562	0.013617	0.013617	0	0
ENSG00000271830	-	0.054027	0	0	0	0	0	0	0	0	0	0.068761	0	0	0	0	0	0	0	0	0	0	0	0	0	0	0		0.0270135	0.0270135	0	0	0	0	0.0229203	0.0229203	0	0	0	0	0	0	0	0	0	0
ENSG00000271833	-	0.098364	0.024694	0.04441	0	0.260454	0.102868	0	0.132794	0.058496	0.102989	0.186049	0.210807	0.044543	0.115468	0.122236	0.063745	0.045043	0.048871	0	0.028597	0	0.061721	0.451086	0.245405	0.15839	0.063782		0.061529	0.036835	0.078554	0.0402158	0.101621	0.0804444	0.115845	0.0373782	0.0804157	0.0210529	0.123606	0.0481685	0.0258227	0.0141759	0.155859	0.0524453	0.170936	0.141204
ENSG00000271841	RNU7-10P	0	0	0	0	0	0	0	0	0	0	0	0	0	0	0	0	0	0	0	0	0	0	0	0	0	0		0	0	0	0	0	0	0	0	0	0	0	0	0	0	0	0	0	0
ENSG00000271843	-	0	0	0.363178	0.066292	0	0	0	0	0.100963	0	0.07649	0.063484	0	0.108113	0.124782	0	0.092591	0	0.049415	0.172254	0	0.06068	0.070887	0	0.265792	0.010926		0	0	0	0	0.143157	0.111663	0.059151	0.0304076	0.0818667	0.0409493	0.057199	0.0313673	0.0738897	0.0512091	0.0922393	0.0868336	0.0438557	0.0221249
ENSG00000271848	SYNPO2L-AS1	0	0	0.007564	0.020974	0	0.005099	0	0	0	0	0.005893	0.087154	0.010533	0	0.008464	0	0.033277	0	0.015073	0	0	0	0	0.014682	0	0.009405		0	0	0.00169967	0.00169967	0.00951267	0.00613257	0.00196433	0.00196433	0.00859267	0.00499854	0.0325623	0.0274647	0.00502433	0.00502433	0.008029	0.00429381	0	0
ENSG00000271849	MAN2A1-DT	0.217274	0.106993	0.057414	0	0	0.044011	0	0.082773	0.116834	0.162756	0	0.292255	0.097647	0	0.17209	0	0.306731	0.12337	0.061173	0	0.183743	0	0.137024	0	0	0		0.162133	0.0551405	0.0422613	0.0239105	0.019138	0.019138	0.0931967	0.0484473	0.13414	0.0691451	0.129967	0.0859005	0.0615143	0.0356143	0	0	0.106922	0.0551361
ENSG00000271850	LINC02343	0	0	0	0	0	0	0	0	0	0	0	0	0	0	0	0	0	0	0	0	0	0	0	0	0	0		0	0	0	0	0	0	0	0	0	0	0	0	0	0	0	0	0	0
ENSG00000271851	-	0.570386	0.223908	0.705125	0.153555	0.305743	0.321258	0.209136	0.336818	0.813999	0.321213	0.700508	0.714826	0.057182	0.693749	0.894936	0.399078	0.702992	1.18145	0.263247	0.835231	0.867403	0.147122	0.831926	1.04649	0.102611	0.873308		0.397147	0.173239	0.289071	0.0402189	0.388141	0.164468	0.611907	0.148993	0.644472	0.143164	0.488586	0.215788	0.759975	0.267719	0.674135	0.290102	0.615484	0.234405
ENSG00000271852	SNORD11B	0.370418	0	0.56587	0	0.456	0	0.285862	0.218025	0.300354	0	0	0.1218	0	0	0.423566	0	0	0.538341	0	0	0.303651	0	0	0.238746	0	0.18132		0.185209	0.185209	0.167962	0.0862341	0.340623	0.17324	0.100118	0.100118	0.141189	0.141189	0.0406	0.0406	0.179447	0.179447	0.140022	0.0719469	0.101217	0.101217
ENSG00000271853	-	0.570828	0.544751	0.425263	0.230513	0.133566	0.427672	0.547389	0.715419	0.695917	0.229461	0.365815	0.153492	0.405404	0.677098	0.096666	0.246311	0.158059	0.168745	0.121464	0.808957	0.573359	0.079415	0.972447	0.250718	0.122713	0.167641		0.557789	0.0130385	0.563493	0.0834548	0.263114	0.0857689	0.430398	0.138472	0.175461	0.0433811	0.411998	0.151188	0.366389	0.221705	0.180357	0.0374949	0.54174	0.25828
ENSG00000271855	-	0.098946	0.042522	0.255098	0	0.030519	0.046105	0.059296	0.13272	0.162019	0.044868	0.108246	0.012019	0.104373	0.08495	0.178633	0.135554	0.303564	0	0.034828	0.128104	0.070114	0.140758	0	0	0	0.153935		0.070734	0.028212	0.0793737	0.0269436	0.0952057	0.0804301	0.105044	0.0338564	0.155323	0.0125612	0.067114	0.0281123	0.0543107	0.0382419	0.0513117	0.0513117	0.0702907	0.0406334
ENSG00000271856	LINC01215	0	0.053846	0.018245	0.019433	0	0	0.041604	0	0	0.03298	0.054656	0	0	0.01897	0	0.042355	0	0	0	0.022397	0	0	0	0	0	0		0.026923	0.026923	0.013868	0.013868	0.0125593	0.00628902	0.029212	0.0158899	0.019911	0.0122923	0.00632333	0.00632333	0.00746567	0.00746567	0	0	0	0
ENSG00000271857	-	0.127457	0	0	0	0	0.121328	0	0.047585	0	0	0	0	0	0	0.05014	0	0.058037	0	0	0	0	0	0	0	0	0		0.0637285	0.0637285	0.0563043	0.0352947	0	0	0	0	0.0263862	0.0145339	0	0	0	0	0	0	0	0
ENSG00000271858	CYB561D2	0.174831	0.053845	0.288307	0.360005	0.09428	0	0.04134	0.223315	0.583947	0.162599	0.183192	0.126182	0.107771	0.14118	0.252225	0.212782	0.375648	0.230253	0	0.06716	0.250959	0.06464	0.350429	0.075611	0.331073	0.444419		0.114338	0.060493	0.0882183	0.0685944	0.247531	0.0793714	0.309913	0.137146	0.21761	0.0187471	0.125044	0.00966111	0.0991377	0.0683643	0.283701	0.109069	0.222009	0.0837604
ENSG00000271860	-	0.093698	0.02088	0.268066	0.068025	0.082597	0.116668	0	0.359657	0	0	0.068651	0.044209	0	0.014642	0.071023	0.083361	0.05934	0.073218	0.02488	0.084606	0	0.041723	0	0	0.140951	0.023985		0.057289	0.036409	0.158775	0.105937	0.139563	0.0643892	0.0228837	0.0228837	0.0613513	0.0162361	0.019617	0.0130022	0.0609013	0.0183082	0.0549787	0.0435402	0.0139077	0.0139077
ENSG00000271862	-	0.324268	0.264433	0.109124	0.099021	0.072823	0.194646	0.159499	0.167551	0.372081	0.052089	0.190871	0.257108	0	0.073766	0.270797	0.056111	0.104704	0.317524	0.116767	0.188191	0.157619	0.046665	0.076313	0.227083	0.170762	0.119971		0.29435	0.0299175	0.173899	0.0106309	0.093656	0.0108171	0.205014	0.092644	0.141435	0.0657699	0.110291	0.0764345	0.207494	0.0587517	0.172605	0.0309343	0.0935323	0.0331666
ENSG00000271868	-	0	0.118667	0.097447	0	0	0	0	0	0	0	0	0	0	0	0.055218	0	0.059802	0.06146	0.008166	0	0	0	0	0	0	0		0.0593335	0.0593335	0	0	0.0324823	0.0324823	0	0	0.0421752	0.021593	0	0	0.0232087	0.0192704	0	0	0	0
ENSG00000271869	DCTN6-DT	1.23477	0.134684	0.454341	0.382707	0.652342	0.630838	0.961679	0	0.39386	1.20648	0.21261	1.07653	1.17864	0.345082	1.61456	0.13997	0.584915	0.626539	0.685629	0.098453	0.293291	0.62378	0.955787	0.292329	0.466778	0.305541		0.684728	0.550043	0.530839	0.282079	0.496463	0.080636	0.604317	0.305594	0.716751	0.454935	0.866749	0.262493	0.470207	0.186658	0.354883	0.0560775	0.624286	0.191246
ENSG00000271870	-	1.09633	0	0.393253	0	0.219601	0.732123	0.171144	0.556615	1.41273	0.264013	0.519089	0.671764	0	1.30021	0.777384	0.181985	0.4588	0.556494	0	0.279439	0	0.199006	0.27761	0.579917	0	0.334782		0.548165	0.548165	0.486627	0.165678	0.204285	0.11378	0.731944	0.348267	0.472765	0.172016	0.657325	0.375408	0.278644	0.160646	0.3049	0.168073	0.158872	0.0826133
ENSG00000271871	-	0.030737	0.073692	0.003801	0	0	0.002632	0.006864	0.015844	0	0.05246	0.051888	0.013884	0	0	0.018007	0.007605	0	0.002817	0	0	0.069498	0.010566	0.055369	0.083617	0	0.041855		0.0522145	0.0214775	0.00844667	0.0038952	0.001267	0.001267	0.0347827	0.0173921	0.00853733	0.00521903	0.004628	0.004628	0.000939	0.000939	0.041824	0.0241382	0.0451443	0.0177638
ENSG00000271874	-	0	0	0	0	0	0	0	0.162074	0	0	0.057473	0	0.0711	0	0	0.147423	0	0.105923	0.231615	0	0	0	0	0	0	0		0	0	0.0540247	0.0540247	0	0	0.0191577	0.0191577	0.069919	0.042726	0.0237	0.0237	0.112513	0.0669426	0	0	0	0
ENSG00000271880	-	0.334826	0.05134	0.225049	0.120975	0.064366	0	0.108441	0.109655	0.392531	0.05822	0.267581	0	0.078399	0.513502	0.374084	0	0.335803	0.494658	0.073698	0.068287	0	0.13194	0	0.365159	0.064434	0.109549		0.193083	0.141743	0.0726987	0.036351	0.136797	0.0470549	0.239444	0.0975273	0.22226	0.113586	0.1973	0.159712	0.212214	0.14123	0.179714	0.0936327	0.04398	0.04398
ENSG00000271882	-	0.119284	0.347669	0.07438	0	0	0.05654	0	0.197481	0	0.130024	0	0	0.242356	0	0.225911	0	0	0.248868	0.087129	0	0	0	0	0.077519	0	0		0.233477	0.114193	0.0846737	0.0587177	0.0247933	0.0247933	0.0433413	0.0433413	0.0753037	0.0753037	0.0807853	0.0807853	0.111999	0.0729102	0.0258397	0.0258397	0	0
ENSG00000271886	MIR98	0.082396	0	0	0	0	0	0	0.487238	0	0	0.155458	0.106289	0.087574	0.020869	0.166755	0	0	0.208131	0.056055	0.066683	0	0	0	0.504334	0	0		0.041198	0.041198	0.162413	0.162413	0	0	0.0518193	0.0518193	0.055585	0.055585	0.0715773	0.0259234	0.11029	0.0490168	0.168111	0.168111	0	0
ENSG00000271888	JARID2-DT	0.260137	0.150021	0.525864	0.198948	0.083314	0.100022	0.19296	0.227945	0.2379	0.130065	0.268704	0.069226	0.025949	0.150199	0.373972	0.369661	0.096727	0.095883	0.412632	0.331639	0	0.114513	0.127375	0.197949	0.092272	0.031423		0.205079	0.055058	0.173642	0.0381705	0.269375	0.132517	0.212223	0.0420304	0.336062	0.0357763	0.0817913	0.036414	0.280051	0.095006	0.107215	0.048649	0.0806293	0.0404853
ENSG00000271889	-	0	0	0	0	0	0	0	0.099238	0	0	0	0	0	0	0	0	0	0	0	0.161781	0	0	0	0	0	0		0	0	0.0330793	0.0330793	0	0	0	0	0	0	0	0	0.053927	0.053927	0	0	0	0
ENSG00000271890	OR10AE1P	0	0	0	0	0	0	0	0	0	0	0	0	0	0	0	0	0	0	0	0	0	0	0	0	0	0		0	0	0	0	0	0	0	0	0	0	0	0	0	0	0	0	0	0
ENSG00000271892	-	0	0	0	0	0	0	0	0	0	0	0	0	0	0	0	0	0	0	0	0	0	0	0	0	0	0		0	0	0	0	0	0	0	0	0	0	0	0	0	0	0	0	0	0
ENSG00000271893	-	0	0	0	0	0	0	0	0	0	0	0	0	0	0	0	0	0	0	0	0	0	0	0	0	0	0		0	0	0	0	0	0	0	0	0	0	0	0	0	0	0	0	0	0
ENSG00000271894	-	0	0	0	0	0	0	0	0	0	0	0	0	0	0	0	0	0	0	0	0	0	0	0	0	0	0		0	0	0	0	0	0	0	0	0	0	0	0	0	0	0	0	0	0
ENSG00000271897	-	0	0	0	0	0	0	0	0	0	0	0	0.049031	0	0	0	0	0	0	0	0	0	0	0	0	0	0		0	0	0	0	0	0	0	0	0	0	0.0163437	0.0163437	0	0	0	0	0	0
ENSG00000271898	MIR4791	0	0	0	0	0	0	0	0	0	0	0	0	0	0	0	0	0	0	0	0	0	0	0	0	0	0		0	0	0	0	0	0	0	0	0	0	0	0	0	0	0	0	0	0
ENSG00000271899	MIR4466	0.335918	0	0	0	0	0.301231	0	0	0	0	0	0	0	0	0	0	0	0	0	0	0.265695	0	0	0	0	0		0.167959	0.167959	0.10041	0.10041	0	0	0	0	0	0	0	0	0	0	0	0	0.088565	0.088565
ENSG00000271900	-	0	0	0	0	0	0	0	0	0	0	0	0	0	0	0	0	0	0	0	0	0	0	0	0	0	0		0	0	0	0	0	0	0	0	0	0	0	0	0	0	0	0	0	0
ENSG00000271901	-	0	0	0	0	0	0	0	0	0	0	0	0	0	0	0	0	0	0	0	0	0	0	0	0	0	0		0	0	0	0	0	0	0	0	0	0	0	0	0	0	0	0	0	0
ENSG00000271904	-	0	0	0	0	0	0	0	0	0	0	0	0	0	0	0	0	0	0	0	0	0	0	0	0	0	0		0	0	0	0	0	0	0	0	0	0	0	0	0	0	0	0	0	0
ENSG00000271907	SNORA35B	0	0	0	0	0	0	0	0	0	0	0	0	0	0	0	0	0	0	0	0	0	0	0	0	0	0		0	0	0	0	0	0	0	0	0	0	0	0	0	0	0	0	0	0
ENSG00000271911	-	0	0	0	0	0	0	0	0	0	0	0	0	0	0	0	0	0	0	0	0.018698	0	0	0	0	0	0		0	0	0	0	0	0	0	0	0	0	0	0	0.00623267	0.00623267	0	0	0	0
ENSG00000271913	TAGAP-AS1	0.028382	0.082675	0.154364	0.11086	0	0.034032	0	0.083277	0.023175	0.082794	0	0.091263	0.048686	0	0.15056	0.133621	0.020697	0.046963	0	0	0.077597	0.201707	0.114184	0.095247	0	0.050678		0.0555285	0.0271465	0.039103	0.0241733	0.088408	0.0459533	0.035323	0.0246603	0.126834	0.0160211	0.0466497	0.026365	0.0156543	0.0156543	0.0486417	0.0275143	0.131163	0.0368195
ENSG00000271914	-	0	0	0	0	0	0	0	0	0	0	8.8e-05	0	0	0	0	0	0	0	0	0	0	0	0	0	0	0		0	0	0	0	0	0	2.93333e-05	2.93333e-05	0	0	0	0	0	0	0	0	0	0
ENSG00000271916	-	0	0	0	0	0	0	0	0	0	0	0	0	0	0	0	0	0	0	0	0	0	0	0	0	0	0		0	0	0	0	0	0	0	0	0	0	0	0	0	0	0	0	0	0
ENSG00000271917	-	0	0	0	0	0	0	0	0	0	0	0	0	0	0	0	0	0	0	0	0	0	0	0	0	0	0		0	0	0	0	0	0	0	0	0	0	0	0	0	0	0	0	0	0
ENSG00000271918	-	0.34217	0.163143	0.225831	0.421275	0.281374	0.228179	0.220961	0.304056	0.671971	0.102745	0.142575	0.417924	0.18155	0.468599	0.379425	0.356161	0.236846	0.367821	0.179058	0.271789	0.173209	0.113248	0.404901	0.176583	0.164676	0.213145		0.252657	0.0895135	0.251065	0.0265771	0.309493	0.0581453	0.305764	0.183464	0.39049	0.02367	0.356024	0.0884552	0.272889	0.054494	0.184801	0.0145827	0.230453	0.0889251
ENSG00000271919	-	0	0.163381	0	0	0	0	0	0	0	0.064264	0	0	0	0	0	0	0	0	0	0	0	0	0	0	0	0		0.0816905	0.0816905	0	0	0	0	0.0214213	0.0214213	0	0	0	0	0	0	0	0	0	0
ENSG00000271922	-	0	0	0	0	0	0	0	0	0	0	0	0	0	0	0	0	0	0	0	0	0	0	0	0	0	0		0	0	0	0	0	0	0	0	0	0	0	0	0	0	0	0	0	0
ENSG00000271923	RNU6-86P	0	0	0	0	0	0	0	0	0	0	0	0	0	0	0	0	0	0	0	0	0	0	0	0	0	0		0	0	0	0	0	0	0	0	0	0	0	0	0	0	0	0	0	0
ENSG00000271924	RNA5SP108	0.284937	0	0.093275	0	0	0	0	0.457395	0.45616	0	0	0	0	0	0.223164	0	0	0	0	0	0	0	0	0	0	0.161667		0.142468	0.142468	0.152465	0.152465	0.0310917	0.0310917	0.152053	0.152053	0.142737	0.07156	0	0	0	0	0.053889	0.053889	0	0
ENSG00000271926	-	0	0.050192	0	0	0.182171	0.060273	0.081254	0.508032	0.140807	0.17317	0	0.085692	0	0	0.11668	0.092913	0	0.069816	0.080681	0	0.198581	0.06188	0.212557	0.204937	0.095176	0.056814		0.025096	0.025096	0.21652	0.145882	0.0607237	0.0607237	0.104659	0.0531569	0.0698643	0.0355996	0.028564	0.028564	0.0501657	0.0252782	0.118976	0.0443844	0.157673	0.048066
ENSG00000271930	-	0	0	0	0	0.013399	0	0	0	0	0	0	0.261887	0	0	0	0	0.050622	0	0	0.065465	0	0	0	0	0	0		0	0	0	0	0.00446633	0.00446633	0	0	0.008437	0.008437	0.0872957	0.0872957	0.0218217	0.0218217	0	0	0	0
ENSG00000271931	PNRC1-DT	0	0	0	0	0	0	0.222651	0.045127	0	0.043972	0.048296	0.08198	0.399395	0.023651	0.155418	0.120345	0	0.019226	0	0.21131	0.082691	0.207312	0.216335	0.073505	0	0.041577		0	0	0.0892593	0.0679561	0	0	0.030756	0.0154286	0.091921	0.0470625	0.168342	0.116747	0.0768453	0.067461	0.0383607	0.0212799	0.168779	0.0431229
ENSG00000271932	RNU6-85P	0	0	0	0	0	0	0	0	0	0	0	0	0	0	0	0	0	0	0	0	0	0	0	0	0	0		0	0	0	0	0	0	0	0	0	0	0	0	0	0	0	0	0	0
ENSG00000271933	-	0	0	0	0	0	0	0	0	0	0	0	0.059266	0	0.045211	0	0	0	0	0	0	0	0	0	0.031854	0	0		0	0	0	0	0	0	0	0	0	0	0.0348257	0.0178793	0	0	0.010618	0.010618	0	0
ENSG00000271934	OR2AS2P	0	0	0	0	0	0	0	0	0	0	0	0	0	0	0	0	0	0	0	0	0	0	0	0	0	0		0	0	0	0	0	0	0	0	0	0	0	0	0	0	0	0	0	0
ENSG00000271936	-	1.8227	0.820609	1.21145	0.486251	2.69274	1.44198	0.587066	1.86207	1.89895	0.768152	1.77551	2.56235	0.466431	2.96541	2.09749	1.09146	2.35176	0.975584	0.756301	1.73121	1.50432	0.390345	2.32262	1.80176	0.711696	1.60677		1.32165	0.501044	1.29704	0.375129	1.46348	0.649304	1.48087	0.358136	1.82524	0.370936	1.99806	0.774605	1.15437	0.295288	1.37341	0.33561	1.40576	0.559971
ENSG00000271937	-	0.04333	0.169119	0	0	0	0	0	0.072672	0.11883	0	0	0.05431	0	0.045428	0	0	0	0	0	0	0	0.078303	0	0.003968	0	0.042237		0.106224	0.0628945	0.024224	0.024224	0	0	0.03961	0.03961	0	0	0.033246	0.0168196	0	0	0.0154017	0.0134665	0.026101	0.026101
ENSG00000271938	-	0	0	0	0	0	0.00955	0	0	0.028485	0.151796	0	0.021658	0	0	0	0.045698	0	0	0	0	0.021058	0	0	0	0	0		0	0	0.00318333	0.00318333	0	0	0.0600937	0.0465827	0.0152327	0.0152327	0.00721933	0.00721933	0	0	0	0	0.00701933	0.00701933
ENSG00000271943	-	10.6384	13.5975	10.3323	14.5027	13.5749	12.798	15.4126	13.2906	17.1095	17.5657	18.1754	14.3736	16.9035	17.4797	11.5166	19.8423	22.1232	13.0224	16.9768	17.2121	13.8471	15.7825	13.45	13.0628	18.014	17.9221		12.118	1.47956	13.8337	0.802163	12.8033	1.26421	17.6169	0.308747	16.8182	2.65958	16.2523	0.953943	15.7371	1.35903	16.333	1.63532	14.3599	0.720483
ENSG00000271945	.	0	0	0	0	0	0	0	0	0	0	0	0	0	0	0	0	0	0	0	0	0	0	0	0	0	0		0	0	0	0	0	0	0	0	0	0	0	0	0	0	0	0	0	0
ENSG00000271947	-	0.04241	0.053021	0.091258	0.13656	0	0.145538	0.071976	0.037806	0.227844	0	0	0.159017	0	0.269818	0.525819	0.088147	0.069089	0.072648	0.052844	0.060696	0.073286	0	0	0	0	0		0.0477155	0.0053055	0.0851067	0.031785	0.0759393	0.0401587	0.075948	0.075948	0.224641	0.150809	0.142945	0.0783032	0.0620627	0.00575762	0	0	0.0244287	0.0244287
ENSG00000271949	-	0	0	0	0	0	0	0	0	0	0	0	0	0	0	0	0	0	0	0	0	0	0	0	0	0.01408	0		0	0	0	0	0	0	0	0	0	0	0	0	0	0	0.00469333	0.00469333	0	0
ENSG00000271952	LINC01954	0	0	0	0	0	0	0	0	0	0.17344	0.702806	0	0	0	0	0	0	0	0	0	0	0	0	0	0	0		0	0	0	0	0	0	0.292082	0.211377	0	0	0	0	0	0	0	0	0	0
ENSG00000271955	-	0	0	0	0	0	0	0	0	0	0	0	0	0	0	0	0	0	0	0	0	0	0	0	0	0	0		0	0	0	0	0	0	0	0	0	0	0	0	0	0	0	0	0	0
ENSG00000271958	-	0	0	0	0	0	0	0	0	0	0	0	0	0	0	0	0	0	0	0	0	0	0	0	0	0	0		0	0	0	0	0	0	0	0	0	0	0	0	0	0	0	0	0	0
ENSG00000271959	-	0	0	0	0	0	0	0	0	0	0	0	0	0	0	0	0	0	0	0	0	0	0	0	0	0	0		0	0	0	0	0	0	0	0	0	0	0	0	0	0	0	0	0	0
ENSG00000271963	-	0	0	0	0	0	0	0	0	0	0	0	0	0	0	0	0	0	0	0	0.005401	0	0	0.000652	0	0	0		0	0	0	0	0	0	0	0	0	0	0	0	0.00180033	0.00180033	0	0	0.000217333	0.000217333
ENSG00000271964	-	0.073264	0	0	0	0	0	0	0	0	0	0.156069	0.148986	0	0	0.047767	0	0.078826	0.097078	0	0	0.062224	0.07444	0.043618	0.263173	0	0		0.036632	0.036632	0	0	0	0	0.052023	0.052023	0.02906	0.0147288	0.049662	0.049662	0.0323593	0.0323593	0.0877243	0.0877243	0.060094	0.00896106
ENSG00000271966	ARFGEF1-DT	0.103514	0.03417	0	0	0	0.01712	0	0	0	0	0	0.090914	0	0	0.019471	0.026703	0	0.096253	0.043846	0	0.021485	0	0	0	0.055324	0		0.068842	0.034672	0.00570667	0.00570667	0	0	0	0	0.0153913	0.00797382	0.0303047	0.0303047	0.0466997	0.0278225	0.0184413	0.0184413	0.00716167	0.00716167
ENSG00000271967	-	0	0	0.10719	0	0	0	0	0	0	0	0	0	0	0.088724	0.15772	0	0	0	0	0	0	0	0	0.107797	0	0		0	0	0	0	0.03573	0.03573	0	0	0.0525733	0.0525733	0.0295747	0.0295747	0	0	0.0359323	0.0359323	0	0
ENSG00000271968	ADAM6	0	0	0	0	0	0	0	0	0	0	0	0	0	0	0	0	0	0	0	0	0	0	0	0	0	0		0	0	0	0	0	0	0	0	0	0	0	0	0	0	0	0	0	0
ENSG00000271969	-	0.000433	0	0	0	0	0	0	0.000795	0.001083	0	0	0	0.000615	0	0.003752	0	0.115571	0	0.001861	0.073139	0.002098	0	0	0.000102	0.002146	0.000565		0.0002165	0.0002165	0.000265	0.000265	0	0	0.000361	0.000361	0.0213678	0.0195219	0.000205	0.000205	0.025	0.0240755	0.000937667	0.000618774	0.000699333	0.000699333
ENSG00000271971	-	0.567528	0.203177	0.584048	0.062089	0.366486	0.752705	0.266261	0.349013	0.608368	0.199106	0.194467	0.214817	0.201957	0.448758	0.790403	0.222507	0.354184	0.367183	0.17554	0.300752	0.17266	0.04923	0.999617	0.473151	0.33833	0.294791		0.385352	0.182176	0.455993	0.150267	0.337541	0.15137	0.33398	0.1372	0.438133	0.177605	0.288511	0.0802096	0.281158	0.0561833	0.368757	0.0536887	0.407169	0.298359
ENSG00000271973	-	0	0	0	0	0	0	0	0	0	0	0	0	0	0	0	0	0	0.117735	0	0.122801	0	0	0	0	0	0		0	0	0	0	0	0	0	0	0	0	0	0	0.0801787	0.040116	0	0	0	0
ENSG00000271974	RDM1P4	0	0	0	0	0	0	0	0	0	0	0	0	0	0	0	0	0.05849	0	0	0	0.03182	0	0	0	0	0		0	0	0	0	0	0	0	0	0.00974833	0.00974833	0	0	0	0	0	0	0.0106067	0.0106067
ENSG00000271976	-	0.971545	0.357793	0.416828	0.218844	0.630778	0.688481	0.23162	0.685801	0.559227	0.249697	0.577221	0.709938	0.124601	0.645483	0.792022	0.16273	0.691327	0.521698	0.112848	0.479385	0.536933	0.305166	0.395069	0.305107	0.180757	0.385066		0.664669	0.306876	0.535301	0.151842	0.42215	0.118945	0.462048	0.106303	0.640942	0.244447	0.493341	0.185306	0.37131	0.129807	0.29031	0.0594412	0.412389	0.0674635
ENSG00000271977	-	0	0.375545	0	0	1.15253	0.235886	0	0.529293	0.773621	0.667127	0.885476	0.530598	0.487446	1.23699	0	0.512696	0	0	0	0	0	0	0	0	0	0		0.187773	0.187773	0.25506	0.153094	0.384177	0.384177	0.775408	0.0630383	0.345494	0.172776	0.751678	0.242976	0	0	0	0	0	0
ENSG00000271978	-	0.229477	0.092166	0.240082	0.261992	0.050701	0.261772	0.20449	0.185709	0.042566	0.08703	0	0.138841	0.02564	0.118363	0.180606	0.033616	0.140142	0.132932	0.140153	0.071075	0.035695	0.057203	0.030308	0.079029	0.138929	0.053348		0.160822	0.0686555	0.217324	0.0228759	0.184258	0.0670775	0.0431987	0.0251254	0.114295	0.0430361	0.0942813	0.0348261	0.11472	0.0219218	0.0904353	0.0253548	0.0410687	0.00821569
ENSG00000271980	-	0	0.005451	0.017899	0	0.027396	0	0	0	0.014476	0	0	0.043736	0.008633	0.003758	0.011646	0	0.00484	0.006795	0.005266	0	0	0	0	0	0.006557	0		0.0027255	0.0027255	0	0	0.0150983	0.00803156	0.00482533	0.00482533	0.00468867	0.00354812	0.018709	0.0125924	0.00402033	0.00205805	0.00218567	0.00218567	0	0
ENSG00000271981	-	0	0	0	0	0	0	0	0	0	0	0	0.093042	0	0	0	0	0	0	0	0	0	0	0	0	0	0		0	0	0	0	0	0	0	0	0	0	0.031014	0.031014	0	0	0	0	0	0
ENSG00000271982	SNORD58B	0.00791	0.006802	0.008476	0.016159	0.008119	0.008123	0.007732	0.008153	0.004684	0.007555	0.007762	0.004948	0.016179	0.008731	0.012693	0.007433	0.005919	0.008554	0.008485	0.005801	0.011617	0.007415	0.005734	0.009648	0.01661	0.006002		0.007356	0.000554	0.00800267	0.00013561	0.010918	0.00262253	0.006667	0.000993299	0.0098075	0.00153978	0.00995267	0.00329915	0.00761333	0.000906386	0.0107533	0.00311174	0.00825533	0.00174948
ENSG00000271983	-	0	0	0	0	0	0	0	0	0	0	0	0	0	0	0.139042	0.104788	0	0.109419	0	0	0	0	0	0	0	0		0	0	0	0	0	0	0	0	0.0812767	0.0418241	0	0	0.036473	0.036473	0	0	0	0
ENSG00000271984	-	0.0027	0	0	0	0	0.005594	0	0.023817	0	0	0.011962	0.0206	0	0.002193	0.006693	0.011313	0.007614	0.049258	0	0.021195	0.013334	0	0.000243	0.008744	0.000293	0.012708		0.00135	0.00135	0.00980367	0.00719035	0	0	0.00398733	0.00398733	0.00775933	0.00182357	0.00759767	0.00653192	0.0234843	0.0142656	0.00724833	0.00366109	0.00452567	0.00440473
ENSG00000271985	-	0.057329	0.049132	0.092904	0	0	0	0	0.138464	0.095077	0	0	0	0	0	0	0	0	0	0	0	0	0	0	0	0	0		0.0532305	0.0040985	0.0461547	0.0461547	0.030968	0.030968	0.0316923	0.0316923	0	0	0	0	0	0	0	0	0	0
ENSG00000271986	RN7SL827P	0	0	0	0	0	0	0	0	0	0	0	0	0	0	0	0	0	0	0	0	0	0	0	0	0	0		0	0	0	0	0	0	0	0	0	0	0	0	0	0	0	0	0	0
ENSG00000271989	-	0.050939	0	0	0	0.036865	0.034342	0	0	0.023233	0	0	0.028072	0	0	0	0	0	0	0	0	0.094626	0	0	0.084368	0	0		0.0254695	0.0254695	0.0114473	0.0114473	0.0122883	0.0122883	0.00774433	0.00774433	0	0	0.00935733	0.00935733	0	0	0.0281227	0.0281227	0.031542	0.031542
ENSG00000271991	TTC32-DT	0	0	0	0	0	0	0	0	0	0	0	0.069625	0	0	0	0	0	0	0	0	0	0	0	0	0	0		0	0	0	0	0	0	0	0	0	0	0.0232083	0.0232083	0	0	0	0	0	0
ENSG00000271992	-	0.212516	0.259095	0.480088	0.333191	0.453107	0.898597	0.169153	0.450746	0.129403	0.899726	0.372957	0.889371	1.3159	0.238743	0.553582	0.553172	0.63081	0.802893	0.678049	0.437365	0.649495	0.771201	0.77737	0.616916	0.241042	0.673319		0.235806	0.0232895	0.506165	0.212388	0.422129	0.0451458	0.467362	0.227328	0.48596	0.0674168	0.814671	0.313183	0.639436	0.107271	0.510426	0.135672	0.732689	0.0416349
ENSG00000271993	-	0	0	0.046341	0	0	0.007401	0.005836	0.137296	0.110371	0	0	0	0.014307	0	0.049061	0	0	0.052297	0	0.065858	0.014154	0.048303	0.045441	0.009843	0	0		0	0	0.0501777	0.0435615	0.015447	0.015447	0.0367903	0.0367903	0.0290875	0.0148778	0.004769	0.004769	0.039385	0.0200778	0.003281	0.003281	0.035966	0.0109372
ENSG00000271996	-	0	0	0	0	0	0	0	0	0	0	0	0	0	0	0	0	0	0	0	0	0	0	0	0	0	0		0	0	0	0	0	0	0	0	0	0	0	0	0	0	0	0	0	0
ENSG00000271998	-	0.019522	0	0	0	0	0	0	0	0	0	0.018985	0.002856	0	0	0	0	0	0	0	0	0	0	0	0	0	0.007765		0.009761	0.009761	0	0	0	0	0.00632833	0.00632833	0	0	0.000952	0.000952	0	0	0.00258833	0.00258833	0	0
ENSG00000272002	-	0.037891	0.079204	0.089892	0.074535	0.351804	0.063776	0.188222	0.395315	0.409972	0.282503	0.289102	0.373734	0	0.293772	0.310522	0	0.269445	0.506074	0.234237	0.1581	0.422431	0	0.391367	0.223216	0	0.161457		0.0585475	0.0206565	0.215771	0.0966932	0.172077	0.0899728	0.327192	0.0414336	0.161285	0.0898422	0.222502	0.11362	0.29947	0.105614	0.128224	0.0665449	0.271266	0.135929
ENSG00000272004	-	0.036867	0.081872	0.070297	0	0.075165	0.016416	0.095342	0.112713	0.01726	0.063853	0.078087	0.017683	0	0	0.003165	0.219491	0.041668	0.050275	0.095421	0.065013	0.015554	0.054461	0.039253	0	0	0.081862		0.0593695	0.0225025	0.0748237	0.0296312	0.0484873	0.0242844	0.0530667	0.0183688	0.0811633	0.0693517	0.00589433	0.00589433	0.0702363	0.0132916	0.0272873	0.0272873	0.0364227	0.0113203
ENSG00000272006	-	0	0	0	0	0	0	0	0	0	0.09692	0	0.376653	0	0	0.13988	0	0	0	0	0.10819	0	0	0	0	0	0		0	0	0	0	0	0	0.0323067	0.0323067	0.0466267	0.0466267	0.125551	0.125551	0.0360633	0.0360633	0	0	0	0
ENSG00000272008	-	0.125862	0.226013	0.062811	0.111667	0.073459	0.078727	0.207637	0.215331	0.011675	1.20102	0.32189	0.053935	0.18254	0.033491	0.101155	0.374254	0.184829	0.259354	1.11267	0.435903	0.095843	0.138395	0.161247	0.132389	0.296276	0.295695		0.175937	0.0500755	0.167232	0.044308	0.0826457	0.0148327	0.511528	0.356187	0.208067	0.0842237	0.0899887	0.0466505	0.602642	0.260056	0.241453	0.0545324	0.131828	0.0191639
ENSG00000272009	-	0.130327	0.103912	0.170672	0.116992	0.023659	0.061249	0.088292	0.139837	0	0.026431	0.128544	0.05497	0.136576	0.082141	0.010591	0.012315	0.217744	0.007804	0.206172	0.087754	0.228595	0.069288	0.370823	0.201766	0.012327	0.084408		0.11712	0.0132075	0.0964593	0.023051	0.103774	0.0429505	0.0516583	0.0391927	0.0767735	0.0653224	0.091229	0.0239919	0.100577	0.0576217	0.0995003	0.0552045	0.222902	0.0870922
ENSG00000272010	-	0	0	0	0.075851	0.27591	0.067886	0	0.068004	0.208049	0.066065	0.075798	0.188136	0	0	0.227993	0	0.13176	0	0	0	0.054833	0	0.297686	0	0.165092	0		0	0	0.0452967	0.0226484	0.117254	0.0822946	0.116637	0.0457921	0.121534	0.0662461	0.062712	0.062712	0	0	0.0550307	0.0550307	0.117506	0.0914698
ENSG00000272015	SNORA62	0	0	0	0	0	0	0	0	0	0	0	0	0	0	0	0	0	0	0	0	0	0	0	0	0	0		0	0	0	0	0	0	0	0	0	0	0	0	0	0	0	0	0	0
ENSG00000272020	RNU1-30P	0	0	0	0	0	0	0	0	0	0	0	0	0	0	0	0	0	0	0	0	0	0	0	0	0	0		0	0	0	0	0	0	0	0	0	0	0	0	0	0	0	0	0	0
ENSG00000272021	-	0	0	0	0	0	0	0	0	0	0.085993	0	0	0	0	0	0	0	0	0	0	0	0	0	0	0	0		0	0	0	0	0	0	0.0286643	0.0286643	0	0	0	0	0	0	0	0	0	0
ENSG00000272023	AFF4-DT	0	0.040195	0	0	0	0	0	0.065483	0	0	0.06224	0	0	0	0	0	0.051953	0	0.385298	0.038064	0	0	0	0	0	0		0.0200975	0.0200975	0.0218277	0.0218277	0	0	0.0207467	0.0207467	0.0317975	0.0317975	0	0	0.141121	0.122582	0	0	0	0
ENSG00000272024	-	0.043364	0.097977	0.011917	0.11483	0.146138	0	0	0.106285	0	0	0.114829	0	0	0.006102	0	0	0.203049	0	0	0	0.033573	0	0.008763	0.091024	0	0.128487		0.0706705	0.0273065	0.0354283	0.0354283	0.0909617	0.0405425	0.0382763	0.0382763	0.0338415	0.0338415	0.002034	0.002034	0	0	0.0731703	0.0381501	0.014112	0.0100539
ENSG00000272025	SNORA74	0	0	0	0	0	0	0	0	0	0	0	0	0	0	0	0	0	0	0	0	0	0	0	0	0	0		0	0	0	0	0	0	0	0	0	0	0	0	0	0	0	0	0	0
ENSG00000272027	-	0	0	0	0	0	0	0	0	0	0	0	0	0	0	0	0	0	0	0	0	0	0	0	0	0	0		0	0	0	0	0	0	0	0	0	0	0	0	0	0	0	0	0	0
ENSG00000272028	RNU6-87P	0	0	0	0	0	0	0	0	0	0	0	0	0	0	0	0	0	0	0	0	0	0	0	0	0	0		0	0	0	0	0	0	0	0	0	0	0	0	0	0	0	0	0	0
ENSG00000272030	-	0	0	0.523994	0.536293	0.690656	0.433886	0.432104	0.622849	0.282462	0.150619	0.23387	0.40679	0.321865	0.151665	0.457966	0.207022	0.58253	0.543741	0.366329	0.41858	0.165306	0.326899	0.369362	0.192845	0.407428	0.392853		0	0	0.49628	0.0632868	0.583648	0.0536218	0.222317	0.0384957	0.318751	0.0737334	0.29344	0.0750071	0.442883	0.0526363	0.331042	0.0692265	0.287189	0.0621621
ENSG00000272031	ANKRD34A	0.4486	0.411199	0.508631	0.276999	0.557188	0.431709	0.41142	0.805708	0.221562	0.150032	0.782407	0.46159	0.122084	0.621855	0.447963	0.294945	0.504009	0.601551	0.128674	0.511032	0.533675	0.128173	0.540208	0.568694	0.187786	0.531707		0.429899	0.0187005	0.549612	0.128182	0.447606	0.0864475	0.384667	0.199939	0.413917	0.0612726	0.401843	0.147332	0.413752	0.144915	0.429396	0.121276	0.400685	0.136269
ENSG00000272033	-	0.067854	0.01892	0.095443	0	0.003456	0.021851	0.00159	0.004476	0.08275	0	0	0.041427	0	0	0.104827	0	0.033108	0.076784	0	0	0.030678	0	0.00323	0.038358	0.002681	0		0.043387	0.024467	0.00930567	0.00632775	0.0329663	0.0312543	0.0275833	0.0275833	0.0404603	0.0325362	0.013809	0.013809	0.0255947	0.0255947	0.0136797	0.0123634	0.0113027	0.00973244
ENSG00000272034	SNORD14A	2.06879	0.162299	2.18531	0	0.281051	1.49642	0	0.289139	1.69092	0.23857	0.230039	4.36904	0.138628	0.349307	3.17914	0	1.92599	1.60319	0.219907	0.408469	0.510535	0	0.951813	3.68025	0	0.175252		1.11554	0.953243	0.595185	0.458281	0.82212	0.686406	0.719843	0.485545	1.43272	0.931045	1.61899	1.37637	0.743856	0.433102	1.28517	1.19861	0.487449	0.275007
ENSG00000272036	MIR139	0	0	0	0	0	0	0	0	0	0	0	0	0	0	0	0	0	0	0	0	0	0	0	0	0	0		0	0	0	0	0	0	0	0	0	0	0	0	0	0	0	0	0	0
ENSG00000272037	-	0	0	0.055978	0	0	0	0	0.08216	0	0	0	0	0	0	0	0	0	0.03147	0	0	0	0	0	0.055467	0	0		0	0	0.0273867	0.0273867	0.0186593	0.0186593	0	0	0	0	0	0	0.01049	0.01049	0.018489	0.018489	0	0
ENSG00000272040	-	0.283149	0	0.090973	0.022694	0.125415	0.141407	0.130433	0.055069	0.087309	0.019766	0.040912	0.109107	0.04183	0.271111	0.268486	0	0.15969	0.104716	0.05327	0.050832	0.175634	0.034297	0.190353	0	0	0.047376		0.141574	0.141574	0.10897	0.0271359	0.079694	0.0301845	0.049329	0.019947	0.155687	0.0804171	0.140683	0.0680446	0.069606	0.0175691	0.015792	0.015792	0.133428	0.0497473
ENSG00000272043	.	0	0	0	0	0	0	0	0	0	0	0	0	0	0	0	0	0	0	0	0	0	0	0	0	0	0		0	0	0	0	0	0	0	0	0	0	0	0	0	0	0	0	0	0
ENSG00000272046	-	0.012805	0	0	0.027847	0	0.011751	0	0	0	0.01219	0.011768	0.055645	0	0.01104	0.025682	0.03202	0.036216	0.012415	0.009267	0	0	0.009482	0.013449	0.078849	0	0.008656		0.0064025	0.0064025	0.003917	0.003917	0.00928233	0.00928233	0.007986	0.00399486	0.0410507	0.0123361	0.0222283	0.0170096	0.00722733	0.00372618	0.0291683	0.0249657	0.00764367	0.00398972
ENSG00000272047	GTF2H5	1.08769	1.49989	1.69701	2.13728	1.43179	1.55955	1.74559	1.50474	1.52163	1.21546	1.78459	1.43852	1.70245	1.6401	1.32631	5.54472	1.76094	1.04991	1.42888	1.35659	1.52859	1.57608	1.7398	1.08002	1.27189	1.30582		1.29379	0.206101	1.60329	0.0728865	1.75536	0.205736	1.50722	0.164451	2.8726	1.34156	1.59369	0.079646	1.27846	0.116165	1.21925	0.0702975	1.61482	0.0639747
ENSG00000272049	-	0	0	0	0	0	0.149641	0	0	0	0	0	0	0	0	0	0	0	0	0	0	0	0	0	0	0	0		0	0	0.0498803	0.0498803	0	0	0	0	0	0	0	0	0	0	0	0	0	0
ENSG00000272050	-	0	0	0	0	0	0	0	0	0	0	0.022831	0	0	0	0.092196	0	0	0	0.010739	0	0	0	0	0	0	0		0	0	0	0	0	0	0.00761033	0.00761033	0.030732	0.030732	0	0	0.00357967	0.00357967	0	0	0	0
ENSG00000272051	Y_RNA	0	0	0	0	0	0	0	0	0	0	0	0	0	0	0	0	0	0	0	0	0	0	0	0	0	0		0	0	0	0	0	0	0	0	0	0	0	0	0	0	0	0	0	0
ENSG00000272054	-	0.061503	0.040608	0.090216	0.017479	0.04006	0.051892	0.017339	0	0.073797	0.036692	0.063955	0.094917	0.02931	0.052581	0.062139	0.054963	0.01928	0.033863	0.037228	0.146743	0.053031	0.007892	0.010717	0.066705	0	0.029338		0.0510555	0.0104475	0.023077	0.0152522	0.0492517	0.0214944	0.058148	0.0110978	0.062567	0.00451879	0.058936	0.0192038	0.0726113	0.0370786	0.0320143	0.0193025	0.02388	0.0145983
ENSG00000272055	RNU6-6P	0.241693	0.058662	0.065567	0	0.469805	0.351825	0	0.345932	0.544136	0.072388	0.118295	0.155643	0.13606	0	0	0	0	0	0.240963	0.080017	0.255408	0.1575	0.223343	0	0	0.069324		0.150177	0.0915155	0.232586	0.116305	0.178457	0.146898	0.24494	0.150184	0	0	0.0972343	0.0489447	0.106993	0.0708557	0.023108	0.023108	0.212084	0.0288188
ENSG00000272056	-	0.055443	0	0.040368	0.058259	0	0.039759	0	0	0	0	0	0.022235	0	0	0.065227	0	0	0.01458	0	0.004924	0.078328	0	0	0	0	0		0.0277215	0.0277215	0.013253	0.013253	0.0328757	0.0172301	0	0	0.0217423	0.0217423	0.00741167	0.00741167	0.00650133	0.00428214	0	0	0.0261093	0.0261093
ENSG00000272057	ANKH-DT	0	0	0	0.179598	0	0	0	0.051367	0	0	0	0	0	0	0	0	0	0	0	0	0	0	0	0	0	0		0	0	0.0171223	0.0171223	0.059866	0.059866	0	0	0	0	0	0	0	0	0	0	0	0
ENSG00000272068	BCAN-AS1	0.315638	0.165338	0.407137	0.247937	0.229395	0.271255	0.319193	0.240452	0.288623	0.077427	0.264265	0.29648	0.232263	0.249386	0.480193	0.106452	0.219187	0.484772	0.204596	0.172057	0.472456	0.151001	0.354809	0.766691	0.090973	0.295784		0.240488	0.07515	0.276967	0.0229093	0.294823	0.0564115	0.210105	0.0667106	0.262405	0.112232	0.259376	0.0191991	0.287142	0.0992606	0.384483	0.200041	0.326089	0.0939006
ENSG00000272070	-	0	0.022637	0	0	0	0	0	0	0	0	0	0.011652	0.016378	0.029346	0	0.000482	0	0.014536	0	0	0	0	0	0	0.018486	0.011781		0.0113185	0.0113185	0	0	0	0	0	0	0.000160667	0.000160667	0.0191253	0.00528931	0.00484533	0.00484533	0.010089	0.00540309	0	0
ENSG00000272071	-	0	0	0	0	0	0	0	0	0	0	0	0	0	0.025706	0	0	0	0	0	0	0	0	0	0.067109	0	0		0	0	0	0	0	0	0	0	0	0	0.00856867	0.00856867	0	0	0.0223697	0.0223697	0	0
ENSG00000272072	-	0.144699	0.132366	0.049843	0.065786	0.083366	0.178512	0.111397	0.088351	0.046706	0.126178	0.064313	0.116484	0	0.034138	0.687594	0.120163	0	0.062395	0	0.053472	0	0.053941	0.131838	0.089871	0	0.100468		0.138533	0.0061665	0.126087	0.0270437	0.0663317	0.0096811	0.0790657	0.0240983	0.292787	0.197921	0.0502073	0.0345726	0.0386223	0.0194822	0.0634463	0.0318703	0.0619263	0.0382672
ENSG00000272075	RN7SL828P	0	0	0	0	0	0	0	0	0	0	0	0	0	0	0	0	0	0	0	0	0	0	0	0	0	0		0	0	0	0	0	0	0	0	0	0	0	0	0	0	0	0	0	0
ENSG00000272076	-	0	0.05164	0.00742	0	0	0	0	0	0	0	0	0	0	0	0	0	0	0	0.058922	0.029936	0.117055	0.037565	0	0	0	0		0.02582	0.02582	0	0	0.00247333	0.00247333	0	0	0	0	0	0	0.0296193	0.0170101	0	0	0.05154	0.0345058
ENSG00000272077	-	0.220905	0.009453	0.081646	0	0.073399	0.086624	0	0.077409	0.505737	0.022927	0.28093	0.319503	0.098857	0.126138	0.305622	0	0.079802	0.024533	0	0	0.029736	0	0.02661	0.035283	0	0.018845		0.115179	0.105726	0.0546777	0.0274679	0.0516817	0.0259503	0.269865	0.139485	0.156957	0.0883228	0.181499	0.0694498	0.00817767	0.00817767	0.0180427	0.0101932	0.018782	0.00943426
ENSG00000272078	-	0.042944	0.007979	0	0	0	0	0	0	0	0	0	0.008015	0	0	0	0	0	0	0	0	0.005227	0.013815	0	0	0	0		0.0254615	0.0174825	0	0	0	0	0	0	0	0	0.00267167	0.00267167	0	0	0	0	0.00634733	0.0040272
ENSG00000272079	-	0.774836	0.782685	1.06065	1.14809	1.10868	0.794015	1.11128	0.544711	1.18346	1.67622	1.31879	1.29957	1.48252	0.841219	1.05402	0.647778	1.14418	1.39048	1.33822	0.763877	1.49134	1.06327	0.830035	1.54777	1.07605	0.612292		0.77876	0.0039245	0.816669	0.163946	1.1058	0.0252838	1.39282	0.146985	0.969584	0.16685	1.20777	0.190731	1.16419	0.200725	1.0787	0.270052	1.12822	0.193645
ENSG00000272080	MIR502	0	0	0	0	0	0	0	0	0	0	0	0	0	0	0	0	0	0	0	0	0	0	0	0	0	0		0	0	0	0	0	0	0	0	0	0	0	0	0	0	0	0	0	0
ENSG00000272081	FCHO2-DT	0.088341	0.491061	0.180414	0.477256	0.335938	0.051744	0.275915	0.637399	0.084206	0.228004	0.187249	0.042725	0.104385	0.16187	0.232561	0.750228	0	0.155836	0.28183	0.364385	0.193645	0.180806	0.352731	0.608969	0.387662	0.381416		0.289701	0.20136	0.321686	0.170606	0.331203	0.0857236	0.166486	0.0427893	0.374508	0.189721	0.102993	0.0344012	0.26735	0.0606367	0.459349	0.0748317	0.242394	0.0552929
ENSG00000272084	-	0.101207	0.05313	0.169895	0.016055	0.089998	0.101203	0.042702	0.051697	0.046606	0.009823	0.056446	0.05838	2e-06	0.117183	0.147534	0.000259	0.09645	0.104919	0.027422	0.07096	0.103032	0.014437	0.081651	0.026687	0.023375	0.048474		0.0771685	0.0240385	0.0652007	0.0181875	0.0919827	0.0444209	0.037625	0.0141883	0.0792945	0.0428559	0.0585217	0.0338273	0.067767	0.0224284	0.0328453	0.00787261	0.0663733	0.0266916
ENSG00000272085	.	0	0	0	0	0	0	0	0	0	0	0	0	0	0	0	0	0	0	0	0	0	0	0	0	0	0		0	0	0	0	0	0	0	0	0	0	0	0	0	0	0	0	0	0
ENSG00000272086	GOLPH3-DT	0.257661	0.406521	0.144391	0.471159	0.28108	0.398694	0.46754	0.175159	0.332147	0.619783	0.326568	0.124592	0.264669	0.231614	0.316774	0.471919	0.408025	0.281253	0.815537	0.367915	0.10819	0.302583	0.479006	0.159828	0.286864	0.335736		0.332091	0.07443	0.347131	0.0882529	0.298877	0.0947486	0.426166	0.0968219	0.414741	0.0492115	0.206958	0.0422742	0.488235	0.165552	0.260809	0.0524247	0.296593	0.107087
ENSG00000272087	-	0	0	0.000297	0	0	0	0.000282	0	0	0	0.000126	0.000155	0	0.000149	0	0	0.001327	0	0	0	0	0	0.004572	0	0	0		0	0	9.4e-05	9.4e-05	9.9e-05	9.9e-05	4.2e-05	4.2e-05	0.0003315	0.0003315	0.000101333	5.06963e-05	0	0	0	0	0.001524	0.001524
ENSG00000272088	-	0.061603	0	0.073009	0.069329	0	0	0	0	0	0	0	0	0	0	0.066984	0	0	0.069054	0	0.052479	0	0.100365	0	0	0	0		0.0308015	0.0308015	0	0	0.047446	0.0237468	0	0	0.042835	0.0214755	0	0	0.040511	0.020813	0	0	0.033455	0.033455
ENSG00000272092	-	0.087514	0.163093	0.170623	0	0.100756	0.114073	0.096218	0	0	0.132433	0.136559	0	0.047456	0.053376	0	0	0	0.085066	0.031335	0	0	0	0.091877	0.188945	0.061627	0.031751		0.125303	0.0377895	0.070097	0.0354255	0.0904597	0.0495229	0.089664	0.0448478	0	0	0.0336107	0.016892	0.0388003	0.0248385	0.0941077	0.0481966	0.0306257	0.0306257
ENSG00000272094	.	0	0	0	0	0	0	0	0	0	0	0.144553	0	0	0	0.052874	0	0	0	0	0	0	0	0	0	0	0		0	0	0	0	0	0	0.0481843	0.0481843	0.0176247	0.0176247	0	0	0	0	0	0	0	0
ENSG00000272096	RN7SL715P	0	0	0	0	0	0	0	0	0	0	0	0.135624	0	0	0	0	0	0	0	0	0	0	0	0	0	0		0	0	0	0	0	0	0	0	0	0	0.045208	0.045208	0	0	0	0	0	0
ENSG00000272097	TMEM14B-DT	0	0	0.121277	0.061889	0	0	0	0.055454	0	0.064529	0.085301	0.034835	0.146267	0.154847	0.170908	0.071738	0	0	0	0.359801	0.12668	0.152406	0.199369	0.073127	0.058546	0		0	0	0.0184847	0.0184847	0.0610553	0.0350121	0.0499433	0.0256815	0.080882	0.0495483	0.111983	0.0386534	0.119934	0.119934	0.043891	0.0223455	0.159485	0.0212799
ENSG00000272100	-	0	0	0	0	0	0	0	0	0.209833	0.075896	0	0	0	0	0	0	0	0	0	0	0	0	0	0.120662	0	0		0	0	0	0	0	0	0.095243	0.0613411	0	0	0	0	0	0	0.0402207	0.0402207	0	0
ENSG00000272103	-	0	0	0	0	0	0	0	0	0	0	0	0	0	0	0.074001	0	0	0	0	0	0	0	0	0.033453	0	0.01459		0	0	0	0	0	0	0	0	0.024667	0.024667	0	0	0	0	0.0160143	0.00968327	0	0
ENSG00000272104	-	0	0	0	0	0	0	0	0	0	0	0	0	0	0	0	0.003528	0	0	0	0.014932	0.032337	0	0	0	0	0		0	0	0	0	0	0	0	0	0.001176	0.001176	0	0	0.00497733	0.00497733	0	0	0.010779	0.010779
ENSG00000272106	-	0.846231	0.529315	1.05432	1.08086	0.623098	0.788361	0.921224	0.644148	0.728694	0.551017	0.654874	0.908612	1.11962	0.863411	1.06166	0.916574	0.585904	0.516988	0.841125	0.651348	0.870617	0.624525	0.920749	0.617394	0.991887	0.560346		0.687773	0.158458	0.784578	0.0800073	0.919428	0.148363	0.644862	0.0515347	0.876165	0.120467	0.963882	0.0789558	0.66982	0.094025	0.723209	0.135345	0.805297	0.0915372
ENSG00000272108	-	0	0	0	0	0	0	0	0	0	0	0	0	0.049958	0.020715	0	0	0	0	0	0	0	0	0	0	0	0		0	0	0	0	0	0	0	0	0	0	0.0235577	0.0144915	0	0	0	0	0	0
ENSG00000272109	-	0	0.032626	0	0	0	0.035344	0.002059	0	0	0.103027	0	0	0.002338	0	0	0	0	0.112818	0	0	0	0	0	0	0	0		0.016313	0.016313	0.0124677	0.0114536	0	0	0.0343423	0.0343423	0	0	0.000779333	0.000779333	0.037606	0.037606	0	0	0	0
ENSG00000272112	-	0.092296	0.064704	0.167392	0	0.056692	0.161835	0	0	0.109731	0.075854	0	0.109113	0	0	0.119386	0.209931	0	0.096337	0.134274	0	0.25104	0	0.13678	0	0	0.238573		0.0785	0.013796	0.053945	0.053945	0.0746947	0.0491531	0.0618617	0.03244	0.168108	0.0263647	0.036371	0.036371	0.0768703	0.0399649	0.0795243	0.0795243	0.129273	0.0725661
ENSG00000272113	Y_RNA	0	0	0	0	0	0	0	0	0	0	0	0	0	0	0	0	0	0	0	0	0	0	0	0	0	0		0	0	0	0	0	0	0	0	0	0	0	0	0	0	0	0	0	0
ENSG00000272114	-	0.046072	0.026424	0	0.006308	4e-06	0	0	0.00846	0.016531	0.051537	0.097741	0.051104	0	0	0	0	0.001208	0.030866	0.027321	0	0	0.019824	0	0	0.021525	0		0.036248	0.009824	0.00282	0.00282	0.002104	0.002102	0.0552697	0.0235175	0.000201333	0.000201333	0.0170347	0.0170347	0.0193957	0.00975168	0.007175	0.007175	0.006608	0.006608
ENSG00000272115	-	0	0	0.25944	0	0	0	0	0	0	0	0	0	0	0.154051	0	0	0	0	0	0	0	0	0	0	0	0		0	0	0	0	0.08648	0.08648	0	0	0	0	0.0513503	0.0513503	0	0	0	0	0	0
ENSG00000272121	.	0	0	0	0	0	0	0	0	0	0	0	0	0	0	0	0	0	0	0.032842	0	0	0	0	0	0	0		0	0	0	0	0	0	0	0	0	0	0	0	0.0109473	0.0109473	0	0	0	0
ENSG00000272123	-	0.05303	0	0	0	0	0	0	0.146684	0.290715	0	0.103169	0	0	0	0	0.066947	0	0.057043	0	0	0	0	0.169833	0	0	0.041755		0.026515	0.026515	0.0488947	0.0488947	0	0	0.131295	0.0850923	0.0223157	0.0223157	0	0	0.0190143	0.0190143	0.0139183	0.0139183	0.056611	0.056611
ENSG00000272128	-	0	0	0	0	0	0	0	0	0	0	0	0	0	0.044172	0.056638	0	0.244267	0	0	0	0	0	0	0	0	0		0	0	0	0	0	0	0	0	0.0595905	0.0352878	0.014724	0.014724	0	0	0	0	0	0
ENSG00000272129	-	0.210648	0.111592	0.450495	0.152966	0.338811	0.573826	0.129607	0.222359	0.220101	0.152758	0.189849	0.31856	0.129482	0.385646	0.254921	0.138963	0.228266	0.166451	0.107084	0.447604	0.039965	0.080096	0.577267	0.233735	0.038639	0.202745		0.16112	0.049528	0.308597	0.13529	0.314091	0.086774	0.187569	0.0194736	0.211276	0.0364141	0.277896	0.0766924	0.24038	0.10502	0.158373	0.0605317	0.232443	0.172801
ENSG00000272130	-	0	0	0	0	0	0	0	0	0	0	0	0	0	0	0.099596	0	0.006988	0	0	0	0	0	0	0	0	0		0	0	0	0	0	0	0	0	0.0343633	0.0326319	0	0	0	0	0	0	0	0
ENSG00000272134	-	0.208811	0	0.091054	0	0.037985	0.061288	0	0.07204	0.076325	0	0.119546	0	0	0.036084	0.071735	0	0.037825	0.180237	0	0.234116	0	0	0.044792	0	0	0.02862		0.104405	0.104405	0.0444427	0.0224371	0.043013	0.026405	0.0652903	0.0349482	0.045161	0.0226979	0.012028	0.012028	0.138118	0.0707887	0.00954	0.00954	0.0149307	0.0149307
ENSG00000272137	-	0.096803	0	0.045053	0	0	0	0	0	0.141274	0	0.077521	0	0	0	0.046566	0	0	0	0	0.086899	0	0	0	0.152592	0	0		0.0484015	0.0484015	0	0	0.0150177	0.0150177	0.0729317	0.0408468	0.0827432	0.0609607	0	0	0.0289663	0.0289663	0.050864	0.050864	0	0
ENSG00000272138	LINC01607	0.019866	0	0.093439	0	0.198261	0.072595	0	0	0	0.165285	0	0	0	0.26953	0	0	0	0	0	0	0	0.615709	0.244489	0	0	0.278369		0.009933	0.009933	0.0241983	0.0241983	0.0972333	0.0572645	0.055095	0.055095	0.0382995	0.0382995	0.0898433	0.0898433	0	0	0.0927897	0.0927897	0.286733	0.17899
ENSG00000272139	-	0	0	0	0	0	0	0	0	0	0	0	0	0	0	0	0	0	0	0	0	0	0	0	0	0	0		0	0	0	0	0	0	0	0	0	0	0	0	0	0	0	0	0	0
ENSG00000272140	-	0.358977	0	0.251004	0.10988	0.17045	0.193521	0	0.374314	0.593769	0.016465	0.1457	0.34303	0.091567	0.163645	0.5577	0	0.105334	0.438354	0.055882	0.215583	0.073798	0.086837	0.143298	0.332181	0	0.088446		0.179488	0.179488	0.189278	0.108076	0.177111	0.0408749	0.251978	0.17492	0.260927	0.161989	0.199414	0.0747618	0.236606	0.110909	0.140209	0.0993237	0.101311	0.0213283
ENSG00000272141	-	0	0	0.060599	0.003455	0.063347	0.086813	0.00438	0	0	0.014108	0	0.17097	0.008024	0.253007	0.300003	0	0.159047	0.007248	0	0	0.06855	0.006016	0.078557	0.014091	0	0.072573		0	0	0.0303977	0.028236	0.042467	0.0195221	0.00470267	0.00470267	0.179296	0.0914238	0.144	0.0719947	0.002416	0.002416	0.028888	0.022218	0.051041	0.0226971
ENSG00000272142	LYRM4-AS1	0.859019	0.741102	0.999693	0.525092	1.33068	1.03609	0.56783	1.06768	0.438596	0.322206	0.367405	0.318566	0.611664	0.704208	0.825031	0.366953	0.359282	0.949664	0.495328	0.759672	1.26749	0.886003	0.622603	1.18419	0.587745	1.22369		0.800061	0.0589585	0.890531	0.161608	0.951823	0.233783	0.376069	0.033877	0.527702	0.148828	0.544813	0.116235	0.734888	0.13174	0.998543	0.205715	0.925366	0.187201
ENSG00000272143	FGF14-AS2	0.167528	0	0.106694	0.04545	0	0.228484	0	0.194812	0.351137	0.039587	0.171795	0.50366	0.201214	0.088328	0.312642	0.053725	0.341871	0.272679	0	0	0.40077	0	0.21303	0.19198	0	0.062533		0.083764	0.083764	0.141099	0.0712158	0.0507147	0.0309122	0.187506	0.0902792	0.234565	0.0907005	0.264401	0.123989	0.090893	0.090893	0.0848377	0.0565308	0.2046	0.115769
ENSG00000272144	-	0.040738	0	0	0	0	0	0	0	0	0	0	0.029799	0	0	0	0.053876	0	0.002828	0.001341	0	0	0	0	0	0	0.037549		0.020369	0.020369	0	0	0	0	0	0	0.0179587	0.0179587	0.009933	0.009933	0.00138967	0.000816736	0.0125163	0.0125163	0	0
ENSG00000272145	NFYC-AS1	0.514358	0.178259	0.265256	0.09783	0.199651	0.485373	0.159077	0.254895	0.596346	0.18642	0.210102	0.545326	0	0.251704	0.488185	0.315863	0.275555	0.521044	0.382261	0.234807	0.197645	0	0.205481	0.506339	0.137219	0.24538		0.346309	0.168049	0.299782	0.0968304	0.187579	0.0487072	0.330956	0.132871	0.347253	0.0739893	0.265677	0.157577	0.379371	0.0826421	0.296313	0.109557	0.134375	0.0672257
ENSG00000272146	ARF4-AS1	0.229701	0.042097	0.183649	0.059757	0.103126	0.102744	0.067305	0.202521	0.464213	0.040077	0.314436	0.296836	0	0.187023	0.252246	0	0.085214	0.301215	0.112032	0.113948	0.124037	0.084533	0	0.368222	0	0.152518		0.135899	0.093802	0.12419	0.0404796	0.115511	0.0362967	0.272909	0.124186	0.120727	0.0730168	0.161286	0.08665	0.175732	0.0627441	0.17358	0.106817	0.0695233	0.0365844
ENSG00000272148	-	0.277814	0	0.103574	0	0.061957	0.087142	0	0.049242	0.069313	0	0	0	0	0	0.439523	0.11878	0.057775	0.151408	0	0.044375	0.128103	0	0.149666	0.260871	0	0.152216		0.138907	0.138907	0.0454613	0.0252267	0.055177	0.0300908	0.0231043	0.0231043	0.223271	0.108147	0	0	0.065261	0.044938	0.137696	0.0756561	0.0925897	0.0467114
ENSG00000272149	-	0	0	0	0	0	0	0	0	0	2.5e-05	0	0	0	0	0	0	0	0	0	0	0	0	0	0	3.2e-05	0		0	0	0	0	0	0	8.33333e-06	8.33333e-06	0	0	0	0	0	0	1.06667e-05	1.06667e-05	0	0
ENSG00000272150	NBPF25P	0.941617	0.525027	0.928415	0.312519	0.762248	0.591214	0.461738	0.874288	1.36094	0.340779	1.00057	1.11613	0.236425	1.23352	1.05467	0.271406	1.19721	1.19886	0.527505	0.933029	0.557674	0.263492	0.756131	1.05524	0.285399	0.75152		0.733322	0.208295	0.642413	0.121813	0.667727	0.183968	0.900763	0.298692	0.83892	0.28646	0.862024	0.31463	0.886465	0.195197	0.697385	0.223875	0.525766	0.143105
ENSG00000272153	-	0.195581	0.071647	0.275546	0.024607	0.101302	0.174962	0	0	0	0.048456	0.2283	0.317557	0	0.210478	0.327043	0.086923	0.1912	0.173623	0.025458	0.149643	0.11855	0.072764	0.243268	0.530583	0.13185	0.108316		0.133614	0.061967	0.0583207	0.0583207	0.133818	0.0742419	0.092252	0.0694473	0.175995	0.0759278	0.176012	0.0932766	0.116241	0.0459165	0.256916	0.137002	0.144861	0.050948
ENSG00000272154	-	0	0	0	0	0	0	0	0	0	0	0	0	0	0	0	0	0	0	0	0	0	0	0	0	0	0		0	0	0	0	0	0	0	0	0	0	0	0	0	0	0	0	0	0
ENSG00000272155	-	7.1e-05	2e-05	8e-06	0	0	5.8e-05	0	1e-06	2.1e-05	0	0	2.7e-05	0	7.3e-05	5e-06	0	0	1.1e-05	0	5e-06	0.00023	0	9.2e-05	9e-06	0	0		4.55e-05	2.55e-05	1.96667e-05	1.91688e-05	2.66667e-06	2.66667e-06	7e-06	7e-06	1.66667e-06	1.66667e-06	3.33333e-05	2.13099e-05	5.33333e-06	3.1798e-06	3e-06	3e-06	0.000107333	6.68365e-05
ENSG00000272156	-	0.084389	0.07768	0.172279	0.220626	0	0.176506	0.038138	0.062142	0	0.035219	0.15629	0.142266	0.416611	0.143844	0.027466	0.064631	0.140174	0.043391	0.02446	0.085013	0.148403	0	0.336882	0.101221	0.047144	0.04864		0.0810345	0.0033545	0.092262	0.0426882	0.130968	0.0669549	0.0638363	0.0473316	0.0540613	0.0133906	0.23424	0.0911865	0.0509547	0.0178846	0.0656683	0.0177816	0.161762	0.0974786
ENSG00000272157	-	0	0	0	0	0	0	0.033982	0	0	0	0	0	0	0	0	0	0.014534	0	0	0	0	0	0	0	0	0		0	0	0.0113273	0.0113273	0	0	0	0	0.00242233	0.00242233	0	0	0	0	0	0	0	0
ENSG00000272158	-	0	0.041674	0	0	0	0	0	0	0	0	0	0	0	0	0	0	0	0.040102	0.080835	0	0	0	0	0	0	0		0.020837	0.020837	0	0	0	0	0	0	0	0	0	0	0.0403123	0.0233353	0	0	0	0
ENSG00000272159	-	0.240101	0.123727	0	0	0	0.145702	0	0.062571	0.232997	0	0.158308	0.110695	0	0.07262	0.226017	0	0.02351	0.289759	0	0.047824	0	0	0	0.126743	0.049654	0.035781		0.181914	0.058187	0.0694243	0.0421999	0	0	0.130435	0.0686891	0.0792573	0.0734583	0.061105	0.0324694	0.112528	0.0896846	0.070726	0.0282934	0	0
ENSG00000272160	RNU4-5P	0.005648	0	0.01811	0	0.004933	0	0	0.015993	0	0	0	0	0	0	0	0	0.010695	0.121505	0.006277	0	0	0	0.004027	0	0	0.005774		0.002824	0.002824	0.005331	0.005331	0.007681	0.00540545	0	0	0.0017825	0.0017825	0	0	0.042594	0.0394971	0.00192467	0.00192467	0.00134233	0.00134233
ENSG00000272161	-	0	0	0	0	0	0	0	0	0	0	0	0	0	0	0	0	0	0	0	0	0	0	0	0	0	0		0	0	0	0	0	0	0	0	0	0	0	0	0	0	0	0	0	0
ENSG00000272162	-	0	0	0	0	0	0	0	0	0	0	0	0	0	0	0	0	0	0	0	0	0	0	0	0	0	0		0	0	0	0	0	0	0	0	0	0	0	0	0	0	0	0	0	0
ENSG00000272163	-	0.040564	0	0.087682	0.046199	0.144442	0.083935	0	0.029325	0.097696	0.019545	0.332317	0.318601	0.024801	0.185121	0.381849	0	0.334499	0.04009	0	0.031424	0.083196	0	0.041991	0.035481	0	0.036378		0.020282	0.020282	0.0377533	0.0245937	0.0927743	0.0284744	0.149853	0.0939802	0.201735	0.110759	0.176174	0.0849306	0.023838	0.0121787	0.023953	0.0119793	0.041729	0.024017
ENSG00000272164	-	0	0	0	0	0	0	0	0	0	0	0	0	0	0	0	0	0	0.051486	0	0	0	0	0	0	0	0		0	0	0	0	0	0	0	0	0	0	0	0	0.017162	0.017162	0	0	0	0
ENSG00000272166	-	0	0	0	0	0	0	0	0	0	0	0	0	0	0	0	0	0	0	0	0	0	0	0	0	0	0		0	0	0	0	0	0	0	0	0	0	0	0	0	0	0	0	0	0
ENSG00000272167	-	0	0	0	0	0	0	0	0	0	0	0	0	0	0	0	0	0	0	0	0	0	0	0	0	0	0		0	0	0	0	0	0	0	0	0	0	0	0	0	0	0	0	0	0
ENSG00000272168	CASC15	1.04655	0.218132	1.42318	0.314854	0.668601	1.26286	0.340873	0.7913	1.23138	0.019874	1.39334	2.21025	0.411975	2.49963	1.94836	0.075291	1.73581	0.517297	0.079115	0.287852	0.588959	0.146593	0.488204	0.740255	0.194748	0.46462		0.632341	0.414209	0.798346	0.266179	0.802211	0.326846	0.881531	0.433358	1.18107	0.566576	1.70729	0.653021	0.294755	0.126539	0.466541	0.157477	0.407919	0.133861
ENSG00000272170	KLC4-AS1	0	0	0	0	0.000599	0	0	0	0	0	0	0	0	0	0.009283	0	0	0	0	0	0	0	0.000429	0	0	0		0	0	0	0	0.000199667	0.000199667	0	0	0.00309433	0.00309433	0	0	0	0	0	0	0.000143	0.000143
ENSG00000272172	-	0	0	0	0.535588	0.05338	0.104206	0.250379	0	0	0.239328	0.050211	0.221206	0	0.265161	0.11715	0	0.420398	0.627727	0	0.166684	0.383302	0	0.319924	0	0.076107	0.169822		0	0	0.118195	0.0726158	0.196323	0.170331	0.096513	0.0728638	0.109116	0.060812	0.162122	0.0820483	0.264804	0.187733	0.0819763	0.0491111	0.234409	0.118624
ENSG00000272173	-	0.308572	0.304433	0.082097	0.240144	0.219919	0.32676	0.480787	0.264322	0	0.649985	0.415484	0.208091	0.103908	0.206975	0.337339	0.137635	0.263796	0.154155	0.269746	0.407206	0.116669	0.160867	0.529768	0.318189	0.115646	0.408776		0.306503	0.0020695	0.35729	0.0643255	0.18072	0.0496559	0.355156	0.190044	0.249789	0.0589475	0.172991	0.0345432	0.277036	0.0731404	0.28087	0.0866522	0.269101	0.130956
ENSG00000272175	-	0	0	0	0	0.20605	0	0	0	0	0	0	0	0	0	0.031084	0	0	0.13074	0	0	0.159401	0	0.252476	0	0	0.068938		0	0	0	0	0.0686833	0.0686833	0	0	0.0103613	0.0103613	0	0	0.04358	0.04358	0.0229793	0.0229793	0.137292	0.0737171
ENSG00000272180	-	0	0	0	0	0	0	0	0	0	0	0	0	0	0	0	0	0	0	0	0	0	0	0	0	0	0		0	0	0	0	0	0	0	0	0	0	0	0	0	0	0	0	0	0
ENSG00000272181	-	0.058643	0	0.03336	0	0	0.048922	0	0	0	0	0	0.039337	0	0.060599	0.061215	0	0	0	0	0	0	0	0	0.088628	0	0		0.0293215	0.0293215	0.0163073	0.0163073	0.01112	0.01112	0	0	0.020405	0.020405	0.033312	0.0177509	0	0	0.0295427	0.0295427	0	0
ENSG00000272182	-	0.025453	0.014585	0.168938	0.014793	0.09088	0.075788	0	0.056243	0	0	0.096723	0.111743	0	0.013324	0.088862	0	0.15275	0.106502	0.009958	0.130701	0.037508	0.01735	0	0	0	0.015898		0.020019	0.005434	0.0440103	0.022717	0.091537	0.044499	0.032241	0.032241	0.0576797	0.0288715	0.041689	0.0352375	0.082387	0.0368821	0.00529933	0.00529933	0.018286	0.0108377
ENSG00000272183	-	0.347865	0.043523	0.068205	0.170429	0	0	0.090249	0.354569	0.142043	0.273534	0.072762	0.094676	0.050708	0.214663	0.168988	0	0.099134	0.197212	0.14768	0.180831	0	0	0.215105	0.357909	0	0.161893		0.195694	0.152171	0.148273	0.106387	0.0795447	0.0495242	0.16278	0.058878	0.0975583	0.0505017	0.120016	0.0489962	0.175241	0.0145693	0.173267	0.103476	0.0717017	0.0717017
ENSG00000272186	VPS11-DT	0.009081	0.230807	0	0.198271	0.087881	0.101532	0.0713	0.26944	0.546139	0.142198	0.061534	0.131076	0.091133	0.018369	0.06272	0	0.008668	0.038115	0.473511	0.111801	0.025351	0.016859	0.343324	0.11171	0	0.12984		0.119944	0.110863	0.147424	0.0616291	0.095384	0.0573587	0.249957	0.149911	0.0223513	0.0202231	0.0801927	0.0329923	0.207809	0.134543	0.0805167	0.0405971	0.128511	0.107434
ENSG00000272189	-	0.081153	0.016961	0	0	0.08793	0	0	0.023546	0.126137	0.023667	0.067529	0.074399	0	0.065148	0.124924	0	0.01496	0.030172	0.05211	0.083835	0.132387	0	0.091578	0	0	0.037603		0.049057	0.032096	0.00784867	0.00784867	0.02931	0.02931	0.0724443	0.0296825	0.0536993	0.0371118	0.0465157	0.0234107	0.0553723	0.0155768	0.0125343	0.0125343	0.074655	0.0391423
ENSG00000272192	PDE7A-DT	0.041419	0	0	0	0	0	0	0.037676	0.167306	0	0	0	0	0	0	0	0	0.03063	0	0	0.035339	0	0	0	0	0		0.0207095	0.0207095	0.0125587	0.0125587	0	0	0.0557687	0.0557687	0	0	0	0	0.01021	0.01021	0	0	0.0117797	0.0117797
ENSG00000272195	-	0.047076	0.047439	0.090176	0.098534	0.039641	0.121855	0.046432	0	0.165277	0	0.042909	0.089676	0.11061	0.051141	0.092754	0.062365	0.157602	0.054586	0.068156	0.027587	0.028015	0.021277	0.035991	0.055563	0.047875	0.021814		0.0472575	0.0001815	0.0560957	0.0355068	0.076117	0.0183969	0.0693953	0.0495152	0.0841178	0.0109531	0.083809	0.0174161	0.0501097	0.0119232	0.0417507	0.0102124	0.0284277	0.00425257
ENSG00000272196	H2AC19	1.76531	26.4002	1.66901	14.8401	3.47508	1.1908	21.5165	4.82742	2.71433	53.2439	11.2312	1.21814	20.5074	2.43897	1.18307	33.6207	3.04108	5.34913	38.3501	18.8891	1.73937	25.6234	14.453	4.91963	32.0639	15.1897		14.0828	12.3175	9.17824	6.25782	6.66141	4.12247	22.3965	15.6184	12.4954	10.5715	8.05483	6.23624	20.8628	9.57752	17.3911	7.91282	13.9386	6.89953
ENSG00000272197	RN7SL803P	0	0	0	0	0	0	0	0	0	0	0	0	0	0	0	0	0.030712	0	0	0	0	0	0	0	0	0		0	0	0	0	0	0	0	0	0.00511867	0.00511867	0	0	0	0	0	0	0	0
ENSG00000272202	-	0.021786	0.061827	0.057491	0.145513	0.026125	0	0	0.072878	0.061958	0	0	0	0	0	0.005108	0	0	0.060725	0	0.088923	0	0	0	0	0.007177	0		0.0418065	0.0200205	0.0242927	0.0242927	0.0763763	0.0357345	0.0206527	0.0206527	0.00170267	0.00170267	0	0	0.0498827	0.0262361	0.00239233	0.00239233	0	0
ENSG00000272203	-	0	0	0	0	0	0	0	0	0	0	0	0	0	0	0	0	0	0	0	0	0	0	0	0	0	0		0	0	0	0	0	0	0	0	0	0	0	0	0	0	0	0	0	0
ENSG00000272205	POU2F1-DT	0.132269	0.05044	0.168907	0	0.244192	0.326761	0.150895	0.103643	0	0.126296	0	0	0	0	0.179556	0.254354	0.06262	0.07193	0.045	0.093083	0.187334	0	0.11206	0.297134	0.122037	0		0.0913545	0.0409145	0.193766	0.0678819	0.1377	0.0721985	0.0420987	0.0420987	0.155073	0.0655406	0	0	0.0700043	0.0139137	0.139724	0.0862299	0.099798	0.0544251
ENSG00000272209	-	0.041605	0	0	0	0	0.103279	0	0	0	0.033649	0	0	0	0	0	0	0	0	0.097675	0.035443	0.104007	0	0.068201	0.017502	0	0		0.0208025	0.0208025	0.0344263	0.0344263	0	0	0.0112163	0.0112163	0	0	0	0	0.0443727	0.0285477	0.005834	0.005834	0.0574027	0.0305058
ENSG00000272211	-	0	0	0	0	0	0	0	0	0	0	0	0	0	0	0	0	0	0	0	0	0	0	0	0	0	0		0	0	0	0	0	0	0	0	0	0	0	0	0	0	0	0	0	0
ENSG00000272215	U7	0	0	0	0	0	0	0	0	0	0	0	0	0	0	0	0	0	0	0	0	0	0	0	0	0	0		0	0	0	0	0	0	0	0	0	0	0	0	0	0	0	0	0	0
ENSG00000272217	-	0.226146	0	0	0	0	0	0	0	0.169281	0	0	0.164425	0	0	0	0	0	0	0	0	0.108118	0	0.298396	0	0	0.114079		0.113073	0.113073	0	0	0	0	0.056427	0.056427	0	0	0.0548083	0.0548083	0	0	0.0380263	0.0380263	0.135505	0.0872211
ENSG00000272218	-	0	0	0	0	0	0	0	0	0	0	0	0.086861	0	0.085078	0.151101	0	0	0	0	0	0	0	0	0	0	0		0	0	0	0	0	0	0	0	0.050367	0.050367	0.057313	0.0286611	0	0	0	0	0	0
ENSG00000272219	-	0	0.002643	0	0	0	0.022313	0	0	0.019261	0.000958	0.000986	0.031995	0	0	0.028601	0	0	0.039013	0	0.02144	0	0	0	0	0	0		0.0013215	0.0013215	0.00743767	0.00743767	0	0	0.00706833	0.00609634	0.00953367	0.00953367	0.010665	0.010665	0.020151	0.0112805	0	0	0	0
ENSG00000272220	-	0.041257	0.012099	0.272731	0.184354	0	0.100652	0.04611	0.024041	0	0.1372	0.092895	0	0	0.052663	0.043374	0	0.093007	0.008239	0.02984	0.084991	0	0	0	0.07494	0.030079	0.036852		0.026678	0.014579	0.0569343	0.0227683	0.152362	0.0803392	0.0766983	0.0404257	0.0299592	0.0150068	0.0175543	0.0175543	0.0410233	0.0228511	0.0472903	0.0139624	0	0
ENSG00000272221	-	0.036263	0.031903	0.116071	0.054782	0.027824	0.039101	0.045733	0.03221	0.053246	0	0.114391	0.072123	0.02409	0.136329	0	0	0	0	0	0.089752	0.031416	0	0.074905	0	0	0.069757		0.034083	0.00218	0.0390147	0.00390399	0.0662257	0.0261094	0.055879	0.0330481	0.0067435	0.0067435	0.077514	0.0325125	0.0299173	0.0299173	0.0232523	0.0232523	0.0354403	0.0217166
ENSG00000272223	-	0	0	0	0	0	0	0	0	0	0	0	0	0	0	0	0	0	0	0	0	0	0.049535	0	0	0	0		0	0	0	0	0	0	0	0	0	0	0	0	0	0	0	0	0.0165117	0.0165117
ENSG00000272226	-	0.013164	0.013489	0.005671	0.010192	0.0189	0.004344	0.110894	0.028368	0	0	0.029736	0.081583	0.032136	0.012397	0	0	0	0.156144	0.011377	0.029709	0	0.01447	0.035264	0.039239	0.020242	0.09299		0.0133265	0.0001625	0.0478687	0.0322668	0.0115877	0.00388212	0.009912	0.009912	0	0	0.0420387	0.0205769	0.0657433	0.0455091	0.0508237	0.0217847	0.016578	0.0102343
ENSG00000272230	MIR3666	0	0	0	0	0	0	0	0	0	0	0	0	0	0	0	0	0	0	0	0	0	0	0	0	0	0		0	0	0	0	0	0	0	0	0	0	0	0	0	0	0	0	0	0
ENSG00000272232	RN7SL726P	0	0	0	0	0	0	0	0	0	0	0	0	0	0	0	0	0	0	0	0	0	0	0	0	0	0		0	0	0	0	0	0	0	0	0	0	0	0	0	0	0	0	0	0
ENSG00000272234	-	0	0	0	0	0	0	0	0	0	0	0	0.006502	0	0	0	0	0	0	0	0	0	0	0	0	0	0		0	0	0	0	0	0	0	0	0	0	0.00216733	0.00216733	0	0	0	0	0	0
ENSG00000272235	-	0	0	0	0	0	0	0	0	0	0	0	0	0	0	0	0	0	0	0	0	0	0	0	0	0	0		0	0	0	0	0	0	0	0	0	0	0	0	0	0	0	0	0	0
ENSG00000272236	-	0	0	0	0	0	0	0.049575	0	0	0	0	0	0	0	0	0	0.100428	0	0	0	0.015464	0	0	0	0	0.021367		0	0	0.016525	0.016525	0	0	0	0	0.0503185	0.0503185	0	0	0	0	0.00712233	0.00712233	0.00515467	0.00515467
ENSG00000272237	-	0	0	0	0	0	0	0	0	0	0	0	0	0	0	0	0	0	0	0	0	0	0	0	0	0	0		0	0	0	0	0	0	0	0	0	0	0	0	0	0	0	0	0	0
ENSG00000272239	-	0	0	0	0	0	0	0	0	0	0	0	0	0	0	0	0	0	0	0	0	0	0	0	0	0	0		0	0	0	0	0	0	0	0	0	0	0	0	0	0	0	0	0	0
ENSG00000272240	-	0	0	0	0	0	0	0	0	0	0	0.088187	0	0	0.00306	0	0	0.158394	0	0	0	0	0	0	0	0	0		0	0	0	0	0	0	0.0293957	0.0293957	0.026399	0.026399	0.00102	0.00102	0	0	0	0	0	0
ENSG00000272243	-	0	0.041462	0	0.105883	0.037074	0	0	0.027161	0	0	0	0	0	0	0.092014	0.139088	0.109813	0.062997	0.109764	0.126393	0.293961	0.048804	0.152368	0.279456	0.502297	0.200673		0.020731	0.020731	0.00905367	0.00905367	0.0476523	0.03102	0	0	0.0953362	0.0243578	0	0	0.099718	0.0189777	0.327475	0.090321	0.165044	0.071054
ENSG00000272247	-	0	0	0	0	0	0	0	0	0.331761	0	0	0	0	0	0	0	0	0	0	0.110102	0	0	0.069784	0	0	0		0	0	0	0	0	0	0.110587	0.110587	0	0	0	0	0.0367007	0.0367007	0	0	0.0232613	0.0232613
ENSG00000272248	-	0	0.038655	0	0	0	0	0	0	0	0	0.050698	0	0	0	0	0	0	0	0	0	0	0	0.011679	0	0	0		0.0193275	0.0193275	0	0	0	0	0.0168993	0.0168993	0	0	0	0	0	0	0	0	0.003893	0.003893
ENSG00000272249	-	0	0	0	0	0	0	0	0	0	0	0	0	0	0	0	0	0	0	0	0	0	0	0	0	0	0		0	0	0	0	0	0	0	0	0	0	0	0	0	0	0	0	0	0
ENSG00000272253	RNA5SP386	0	0	0	0	0	0	0	0	0	0	0	0	0	0.236731	0	0	0	0	0	0	0	0	0	0	0	0		0	0	0	0	0	0	0	0	0	0	0.0789103	0.0789103	0	0	0	0	0	0
ENSG00000272254	-	0	0	0	0	0	0	0	0	0	0	0	0	0	0	0	0	0	0	0	0	0	0	0	0	0	0		0	0	0	0	0	0	0	0	0	0	0	0	0	0	0	0	0	0
ENSG00000272255	-	0	0	0	0	0	0	0	0	0	0	0	0	0	0	0	0	0	0	0	0	0	0	0	0	0	0		0	0	0	0	0	0	0	0	0	0	0	0	0	0	0	0	0	0
ENSG00000272256	-	0.094929	0	0.033679	0.078825	0	0.048237	0	0	0.666979	0	0	0	0	0	0	0.050158	0	0.132546	0.106649	0	0	0.057592	0	0	0.076846	0.042502		0.0474645	0.0474645	0.016079	0.016079	0.0375013	0.0228349	0.222326	0.222326	0.0378467	0.0193045	0	0	0.0797317	0.0405607	0.0397827	0.0222252	0.0191973	0.0191973
ENSG00000272259	LINC01749	0	0	0	0	0	0	0	0	0.030532	0.038421	0.056419	0.037748	0	0.191019	0.054186	0	0.057052	0	0	0	0	0	0	0	0	0.031333		0	0	0	0	0	0	0.0417907	0.00766051	0.0379143	0.0190205	0.0762557	0.0584072	0	0	0.0104443	0.0104443	0	0
ENSG00000272262	RNU6-89P	0	0	0	0	0	0	0	0	0	0	0	0	0	0	0	0	0	0	0	0	0	0	0	0	0	0		0	0	0	0	0	0	0	0	0	0	0	0	0	0	0	0	0	0
ENSG00000272263	-	0.239362	0.165792	0.173573	0.181246	0.159793	0.1695	0	0.171389	0.115521	0.122384	0.164222	0.128964	0.008604	0.151923	0.449521	0	0	0.087612	0.152823	0.265329	0.314815	0	0.520563	0.209205	0	0.169488		0.202577	0.036785	0.11363	0.0568175	0.171537	0.00627603	0.134042	0.0152193	0.14984	0.14984	0.096497	0.0444435	0.168588	0.0519045	0.126231	0.0641484	0.278459	0.151369
ENSG00000272264	-	0.74431	1.87623	1.30189	1.19607	1.52561	0.92146	1.7826	1.2691	0.544169	1.57086	1.75832	0.592598	1.44964	1.04154	1.13944	0.956584	1.53414	1.05989	1.93367	0.964136	2.13253	1.52388	2.29407	1.05041	1.44245	2.80829		1.31027	0.565957	1.32438	0.250121	1.34119	0.0971381	1.29112	0.377374	1.06581	0.0557043	1.02793	0.247501	1.31923	0.308461	1.76705	0.53278	1.9835	0.234491
ENSG00000272265	-	0.064872	0	0	0	0	0	0	0	0	0	0.115107	0	0	0	0.055506	0	0	0	0	0	0	0	0	0.155902	0	0		0.032436	0.032436	0	0	0	0	0.038369	0.038369	0.018502	0.018502	0	0	0	0	0.0519673	0.0519673	0	0
ENSG00000272267	-	0.034927	0.050278	0.023787	0	0.090572	0.036652	0.073809	0.039002	0.291561	0.107728	0.197304	0.104436	0.014678	0.048325	0.082816	0.01401	0.097957	0.050262	0.022589	0.125327	0.02916	0.040313	0.059043	0.069612	0.0324	0.024065		0.0426025	0.0076755	0.049821	0.0120132	0.0381197	0.0271102	0.198864	0.0530738	0.101924	0.0570783	0.055813	0.02618	0.0660593	0.0306917	0.0420257	0.0140015	0.0428387	0.00871842
ENSG00000272269	NUP153-AS1	0.329971	0.374843	0.523397	0.34575	0.272776	0.299143	0.619387	0.46945	0.271284	0.101009	0.26254	0.164021	0.12401	0.239897	0.09378	0.215108	0.295889	0.153871	0.44763	0.402934	0.364978	0.073387	0.320033	0.130109	0.235073	0.160393		0.352407	0.022436	0.46266	0.0925088	0.380641	0.0744217	0.211611	0.0553586	0.157124	0.0351268	0.175976	0.0339835	0.334812	0.0913858	0.175192	0.0311909	0.252799	0.0906396
ENSG00000272273	IER3-AS1	0.109194	0.127559	0.304393	0.097174	0.310531	0.123244	0.179647	0.13318	0.023472	0.138994	0.100513	0.003502	0.606629	0.22206	0.170956	0.228993	0.170911	0.032427	0.24319	0.523507	0.221908	0.100393	0.25976	0.292946	0.324992	0.076875		0.118376	0.0091825	0.145357	0.0173833	0.237366	0.0701184	0.0876597	0.0339619	0.197467	0.0169404	0.277397	0.176293	0.266375	0.142236	0.231604	0.0779158	0.19402	0.048072
ENSG00000272274	LINC00551	0	0.020144	0	0	0	0	0	0	0	0	0	0	0	0	0	0	0	0	0	0	0	0	0	0	0	0		0.010072	0.010072	0	0	0	0	0	0	0	0	0	0	0	0	0	0	0	0
ENSG00000272275	-	3.31698	3.23399	4.57734	4.43094	4.33509	3.83722	3.98566	3.70606	1.34892	3.26449	1.87793	2.49642	2.78194	2.40094	2.36972	2.56716	2.91139	2.35737	3.31707	1.72196	2.59221	4.64481	4.87042	3.9023	2.82201	1.7289		3.27548	0.0414965	3.84298	0.0807655	4.44779	0.070435	2.16378	0.571148	2.51663	0.074637	2.55977	0.114456	2.46547	0.46363	2.81774	0.62741	4.03581	0.724735
ENSG00000272277	-	0.369011	0.173491	0.551892	0.267022	0.309421	0.394621	0.521877	0.486098	0.736334	0.35052	0.287697	0.262047	0.148699	0.316914	0.098479	0.157265	0.133547	0.641215	0.227291	0.639823	0.257191	0.18504	0.148333	0.295569	0.2788	0.252197		0.271251	0.09776	0.467532	0.0378904	0.376112	0.0887383	0.458184	0.140253	0.126379	0.0170356	0.242553	0.049528	0.502776	0.137743	0.275522	0.0126272	0.196855	0.031975
ENSG00000272279	-	0	0	0	0	0	0	0	0	0	0	0	0	0	0	0	0	0	0	0	0	0	0	0	0	0	0		0	0	0	0	0	0	0	0	0	0	0	0	0	0	0	0	0	0
ENSG00000272281	TPTE2P2	1.32256	0.165595	0.267168	0.221597	0.593516	0.231134	0.152401	0.535222	1.2692	0.007349	0.300246	0.561825	0	0.37745	0.90967	0.251592	0.862511	0.040062	0	0.064694	0.054056	0.002909	0.039859	0.087358	0	0.236052		0.74408	0.578485	0.306252	0.116719	0.36076	0.117119	0.525599	0.381295	0.73167	0.242697	0.313092	0.165346	0.0349187	0.0188518	0.107803	0.0689049	0.0322747	0.0152441
ENSG00000272282	LINC02084	0	0	0	0	0	0	0	0	0	0	0	0	0	0	0	0	0	0	0	0	0	0	0	0	0	0		0	0	0	0	0	0	0	0	0	0	0	0	0	0	0	0	0	0
ENSG00000272288	ILRUN-AS1	0	0.182132	0.864215	0.158512	0	0.233321	0	0.249287	0.289074	0.138575	0.282439	0.208687	0.554472	0.389998	0.752147	0.13602	1.1427	0.47877	0.458233	0	0.452544	0.235473	0.80044	0	0.145412	0.589196		0.091066	0.091066	0.160869	0.0805666	0.340909	0.265624	0.236696	0.0490979	0.486506	0.18285	0.384386	0.099859	0.312334	0.15628	0.244869	0.177207	0.496152	0.164543
ENSG00000272293	-	3.7559	2.52364	4.24078	1.12733	1.94876	3.37946	1.62097	3.17299	2.44211	1.22545	3.29479	3.42069	0.546856	2.55409	4.74006	1.34302	3.59607	3.86496	1.00675	3.21282	3.07698	1.04549	4.43222	4.09259	1.2028	4.52068		3.13977	0.616135	2.72447	0.554962	2.43896	0.931594	2.32079	0.60044	3.029	0.980721	2.17388	0.851107	2.69484	0.864785	3.27202	1.04197	2.85156	0.984141
ENSG00000272296	SNORD96A	5.6e-05	1e-06	1.9e-05	4e-06	1e-06	1.1e-05	3e-06	3.2e-05	0.000211	1e-06	7e-06	6.9e-05	1e-06	1.9e-05	6.3e-05	1e-06	7e-06	2.9e-05	0	1e-05	2e-06	0	3e-06	8.2e-05	1e-06	1.6e-05		2.85e-05	2.75e-05	1.53333e-05	8.64741e-06	8e-06	5.56776e-06	7.3e-05	6.90217e-05	3.38333e-05	1.79915e-05	2.96667e-05	2.03415e-05	1.3e-05	8.5049e-06	3.3e-05	2.48797e-05	1.66667e-06	8.81917e-07
ENSG00000272297	-	0	0	0	0	0	0	0	0	0	0	0	0	0	0	0	0	0	0	0	0	0	0	0	0	0	0		0	0	0	0	0	0	0	0	0	0	0	0	0	0	0	0	0	0
ENSG00000272298	-	0	0	0	0	0	0	0	0	0	0	0	0	0	0	0	0	0	0	0	0	0	0	0	0	0	0		0	0	0	0	0	0	0	0	0	0	0	0	0	0	0	0	0	0
ENSG00000272304	-	0	0	0	0	0	0	0	0	0	0	0	0	0	0	0	0	0	0	0	0	0	0	0	0	0	0		0	0	0	0	0	0	0	0	0	0	0	0	0	0	0	0	0	0
ENSG00000272305	-	0.024043	0.071044	0.069931	0.033796	0.047506	0.081497	0.103192	0.026126	0.149159	0.041912	0.118865	0.059388	0.002171	0.046025	0	0	0	0.0259	0.019223	0	0.042721	0	0.095033	0.09603	0.011309	0.024707		0.0475435	0.0235005	0.0702717	0.0229441	0.050411	0.0105319	0.103312	0.0319213	0.0106303	0.0106303	0.0358613	0.0172812	0.015041	0.00776358	0.0440153	0.0262933	0.045918	0.0274802
ENSG00000272311	IFNL4P1	0	0	0	0	0	0	0	0	0	0	0	0	0	0	0	0	0	0	0	0	0	0	0	0	0	0		0	0	0	0	0	0	0	0	0	0	0	0	0	0	0	0	0	0
ENSG00000272312	-	0	0	0	0	0	0	0	0	0	0	0	0	0	0	0	0	0	0	0	0	0	0	0	0	0	0		0	0	0	0	0	0	0	0	0	0	0	0	0	0	0	0	0	0
ENSG00000272316	-	0.163069	0.042555	0.093826	0.023189	0.040248	0.103909	0.028195	0.055842	0.14943	0.032536	0.062097	0.154922	0.012785	0.165859	0.193916	0.020456	0.094115	0.237167	0.017526	0.06873	0.021159	0.035004	0.029273	0.216949	0.01907	0.082245		0.102812	0.060257	0.0626487	0.0221201	0.052421	0.0212801	0.0813543	0.0350912	0.100102	0.0505721	0.111189	0.049303	0.107808	0.0663472	0.106088	0.0583535	0.0284787	0.00401639
ENSG00000272319	-	0	0	0	0	0	0	0	0	0	0	0	0	0	0	0	0	0	0	0	0	0	0	0	0	0	0		0	0	0	0	0	0	0	0	0	0	0	0	0	0	0	0	0	0
ENSG00000272320	-	0	0	0	0	0	0	0	0	0	0	0	0	0	0	0	0	0	0	0	0	0	0	0	0.039075	0	0		0	0	0	0	0	0	0	0	0.00920433	0.00920433	0	0	0	0	0.013025	0.013025	0	0
ENSG00000272321	-	0.02546	0	0	0	0	0	0	0	0	0	0	0	0	0	0	0	0	0	0	0	0	0	0	0	0	0.00089		0.01273	0.01273	0	0	0	0	0	0	0	0	0	0	0	0	0.000296667	0.000296667	0	0
ENSG00000272323	TTC23L-AS1	0.197153	0.189776	0.434669	0	0.361377	0.252357	0.259816	0.196778	0.365247	0.161552	0.522608	0.422694	0.152455	0.268237	0.154591	0.037594	0.176688	0.250364	0.020422	0.1121	0.372045	0.128413	0.231257	0.368955	0.053614	0.303292		0.193464	0.0036885	0.236317	0.0198864	0.265349	0.134351	0.349802	0.104514	0.169641	0.0809324	0.281129	0.0782771	0.127629	0.0668311	0.241954	0.0960586	0.243905	0.0706142
ENSG00000272324	DAP-DT	0	0.005686	0.017858	0	0.015858	0	0	0	0	0.012431	0	0.01701	0.040647	0	0	0	0.003327	0.082468	0.104386	0.00831	0.05154	0.013969	0	0.013875	0.029306	0		0.002843	0.002843	0	0	0.0112387	0.00564891	0.00414367	0.00414367	0.0005545	0.0005545	0.019219	0.0117856	0.0650547	0.0290693	0.0143937	0.00846389	0.0218363	0.0153895
ENSG00000272325	NUDT3	7.77964	5.97557	5.86396	4.90434	5.87014	7.0835	5.94836	6.40524	11.8433	4.75507	7.3676	9.43962	3.85158	6.52587	7.92786	5.12383	7.7005	7.78246	5.79049	6.43724	6.4864	4.71472	4.54078	6.11895	3.9522	6.0027		6.87761	0.902037	6.47903	0.329755	5.54615	0.320909	7.98866	2.06963	6.8841	0.88519	6.60569	1.61362	6.67006	0.586696	5.35795	0.703677	5.2473	0.621581
ENSG00000272328	-	0.10205	0.33993	0.060785	0.089268	0	0.245015	0.35188	0.3911	0.297721	0.136705	0.42814	0.23111	0.249509	0.568105	0.452733	0.35332	0.067836	0.394385	0.273486	0.391932	0.300977	0.351098	0.140943	0.276464	0	0.615304		0.22099	0.11894	0.329332	0.0436521	0.0500177	0.0263258	0.287522	0.0842844	0.360589	0.0512301	0.349575	0.109394	0.353268	0.0398971	0.297256	0.177927	0.264339	0.063372
ENSG00000272329	-	0	0	0	0	0	0	0	0	0.003014	0	0	0	0	0	0	0	0	0	0	0	0	0	0	0	0	0		0	0	0	0	0	0	0.00100467	0.00100467	0	0	0	0	0	0	0	0	0	0
ENSG00000272330	-	0.121013	0	0.12663	0	0	0	0	0	0	0	0	0	0	0	0	0	0	0.068177	0	0	0	0	0	0	0	0		0.0605065	0.0605065	0	0	0.04221	0.04221	0	0	0	0	0	0	0.0227257	0.0227257	0	0	0	0
ENSG00000272333	KMT2B	7.80128	8.21373	5.33045	6.05077	6.06602	5.94465	7.58159	7.23754	7.85339	7.08641	7.379	8.37444	7.56617	8.67908	9.8184	7.59138	8.27066	8.32971	6.68427	7.29815	5.98231	6.5216	4.27426	8.66776	7.15793	6.9735		8.00751	0.206225	6.92126	0.498303	5.81575	0.242688	7.4396	0.223471	8.55896	0.659241	8.20656	0.332053	7.43738	0.48007	7.59973	0.536662	5.59272	0.677365
ENSG00000272334	-	0	0	0	0	0.143347	0	0	0	0	0	0.127836	0	0	0	0.112706	0.090544	0	0.081333	0	0.063849	0	0	0	0	0	0		0	0	0	0	0.0477823	0.0477823	0.042612	0.042612	0.06775	0.0344738	0	0	0.048394	0.0247178	0	0	0	0
ENSG00000272335	-	0.958119	0.390647	1.16199	0.152568	0.56619	1.11721	0.203779	0.846829	2.39399	0.489306	0.602878	1.69835	0.258118	1.17212	1.96143	0.378574	0.869636	1.16758	0.279943	0.833304	1.12838	0.248402	1.19612	1.19898	0.17313	0.612686		0.674383	0.283736	0.722605	0.270901	0.626918	0.292974	1.16206	0.61684	1.09988	0.462282	1.04286	0.420752	0.760276	0.258828	0.661598	0.297145	0.857634	0.305243
ENSG00000272337	RNU6-90P	0.231254	0	0.21163	0	0	0	0	0	0.228862	0	0	0	0	0	0	0	0	0	0	0	0	0	0.173038	0	0	0		0.115627	0.115627	0	0	0.0705433	0.0705433	0.0762873	0.0762873	0	0	0	0	0	0	0	0	0.0576793	0.0576793
ENSG00000272338	-	0.853918	0.469056	0.962498	0.082798	0.84321	0.431733	0.686854	0.862551	0.711145	0.707829	0.319771	0.23967	0.058936	0.342591	0.218114	0.207085	0.396993	0.498222	0.477638	0.510297	0.56836	0.071557	1.22827	0.747356	0.1677	0.40045		0.661487	0.192431	0.660379	0.125069	0.629502	0.275512	0.579582	0.129909	0.207898	0.00567767	0.213732	0.0829048	0.495386	0.00953391	0.438502	0.16841	0.62273	0.33502
ENSG00000272341	-	0.018351	0.014112	0.021977	0.057085	0.021092	0.049442	0	0	0	0	0.037404	0.03256	0	0.092759	0.152464	0.090335	0.054196	0.039029	0.032092	0.047228	0	0.02905	0	0.0543	0.025061	0.021189		0.0162315	0.0021195	0.0164807	0.0164807	0.0333847	0.0118529	0.012468	0.012468	0.142759	0.0278905	0.041773	0.0271706	0.0394497	0.00437445	0.0335167	0.0104516	0.00968333	0.00968333
ENSG00000272342	LINC01115	0	0	0	0	0	0	0	0	0	0	0.076779	0.04782	0	0.152388	0	0	0.04614	0	0	0	0	0	0	0	0	0		0	0	0	0	0	0	0.025593	0.025593	0.044177	0.044177	0.066736	0.0449959	0	0	0	0	0	0
ENSG00000272343	-	0.200744	0	0	0	0	0.09276	0	0.015599	0.118542	0	0	0.057269	0	0	0.150442	0	0	0	0	0	0	0	0	0	0	0		0.100372	0.100372	0.0361197	0.0286759	0	0	0.039514	0.039514	0.0501473	0.0501473	0.0190897	0.0190897	0	0	0	0	0	0
ENSG00000272344	SNORD114-21	0	0	0	0	0	0	0	0	0	0	0	0	0	0	0	0	0	0	0	0	0	0	0	0	0	0		0	0	0	0	0	0	0	0	0	0	0	0	0	0	0	0	0	0
ENSG00000272345	-	0.260051	0.148913	0.165553	0.076331	0.286523	0.217677	0.14899	0.148977	0.111482	0	0.268947	0.218335	0.045024	0.320493	0.261025	0.1995	0.154352	0.193619	0.230716	0.158175	0.42531	0.08688	0.143374	0.386313	0.006491	0.080365		0.204482	0.055569	0.171881	0.0228978	0.176136	0.0609075	0.12681	0.0780157	0.234962	0.018372	0.194617	0.0804004	0.19417	0.0209426	0.157723	0.116267	0.218521	0.104673
ENSG00000272346	-	0	0	0	0	0	0.082994	0	0	0	0	0	0.177138	0	0	0	0	0	0.571988	0	0	0	0	0	0	0	0		0	0	0.0276647	0.0276647	0	0	0	0	0	0	0.059046	0.059046	0.190663	0.190663	0	0	0	0
ENSG00000272347	-	0.126849	0.066903	0.036759	0.058989	0.109593	0.04369	0	0.040262	0.045522	0.026838	0.088181	0.120526	0	0.121333	0.078479	0.034842	0.066137	0.209935	0.195834	0.132566	0.123315	0.09011	0.153975	0.0388	0.002155	0.229099		0.096876	0.029973	0.027984	0.014027	0.068447	0.0215506	0.0535137	0.0181534	0.0538418	0.0129084	0.0806197	0.0403105	0.179445	0.0237903	0.090018	0.0703405	0.122467	0.0184411
ENSG00000272354	-	0	0	0.106423	0	0	0.060567	0	0	0	0	0.129475	0	0	0.066047	0	0	0	0.136017	0	0.055538	0.29073	0	0	0	0	0		0	0	0.020189	0.020189	0.0354743	0.0354743	0.0431583	0.0431583	0	0	0.0220157	0.0220157	0.0638517	0.0394841	0	0	0.09691	0.09691
ENSG00000272356	-	0.647883	0.1327	0.79573	0.069674	0.355016	0.531438	0.271348	0.403595	1.06046	0.410235	0.87014	0.779018	0.03038	0.515413	1.28465	0.213079	0.673169	1.14238	0.382186	0.598745	0.770141	0.115593	0.736481	0.775229	0.286221	0.414833		0.390292	0.257591	0.402127	0.0750851	0.406807	0.211188	0.780278	0.193006	0.731719	0.309809	0.441604	0.219242	0.707769	0.226117	0.492094	0.146355	0.540738	0.212795
ENSG00000272359	RNU4-89P	0	0	0	0	0	0	0	0	0	0	0	0	0	0	0	0	0	0	0	0	0	0	0	0	0	0		0	0	0	0	0	0	0	0	0	0	0	0	0	0	0	0	0	0
ENSG00000272360	-	0.050025	0.075924	0	0	0.065876	0.050639	0.060427	0	0.144026	0.053604	0	0.072172	0	0.239735	0	0	0.121252	0	0	0.004972	0.074108	0	0.451051	0	0	0		0.0629745	0.0129495	0.037022	0.0187254	0.0219587	0.0219587	0.0658767	0.0420271	0.0202087	0.0202087	0.103969	0.0710082	0.00165733	0.00165733	0	0	0.175053	0.139647
ENSG00000272361	-	0.190702	0.13561	0.25203	0	0.098303	0.180782	0.17089	0.037225	0	0	0.19018	0.311812	0	0.253725	0.237128	0	0.087964	0.455658	0	0.136659	0.221275	0	0.08676	0.346347	0	0.063155		0.163156	0.027546	0.129632	0.0462918	0.116778	0.0733389	0.0633933	0.0633933	0.0937033	0.0728276	0.188512	0.0957361	0.197439	0.135002	0.136501	0.106495	0.102678	0.0643705
ENSG00000272362	-	0	0	0	0	0	0	0	0	0	0	0	0	0	0	0	0	0	0	0	0	0	0	0	0	0	0		0	0	0	0	0	0	0	0	0	0	0	0	0	0	0	0	0	0
ENSG00000272366	.	0	0	0	0	0	0	0	0	0	0	0	0	0	0	0	0	0	0	0	0	0	0	0	0	0	0		0	0	0	0	0	0	0	0	0	0	0	0	0	0	0	0	0	0
ENSG00000272368	-	0.383559	0.16175	0.223155	0.172879	0.235563	0	0.073172	0.170084	0.309898	0.275277	0.346195	0.160737	0	0.240981	0.157377	0.45702	0.125842	0.16713	0.141285	0.277209	0.263618	0	0.21657	0.482498	0.139615	0.342694		0.272655	0.110904	0.0810853	0.0492582	0.210532	0.0191644	0.310457	0.0204742	0.257505	0.0997575	0.133906	0.070847	0.195208	0.0416738	0.321602	0.099542	0.160063	0.0811756
ENSG00000272369	-	0.222149	0.168955	0.498024	0.536675	0.654526	0.17535	0.348232	0.178683	0.242903	0.175666	0.272784	0.083758	0.493393	0.443456	0.276256	0.170589	0	0.179046	0.038399	0.143566	0.315683	0.403444	0.491304	0.529239	0.07703	0.270711		0.195552	0.026597	0.234088	0.0570799	0.563075	0.0470671	0.230451	0.0287186	0.194849	0.0417961	0.340202	0.12903	0.120337	0.0422299	0.292327	0.130988	0.403477	0.0506974
ENSG00000272370	-	0.094427	0.209039	0.294888	0	0.109931	0.15733	0.076678	0.131879	0	0	0.268987	0.395366	0	0.358492	0.146299	0.114463	0	0.090072	0.163928	0.045502	0.296415	0	0.249794	0	0	0.137818		0.151733	0.057306	0.121962	0.0238044	0.13494	0.0860403	0.0896623	0.0896623	0.0869207	0.0444214	0.251286	0.126093	0.099834	0.0345333	0.0459393	0.0459393	0.18207	0.0920243
ENSG00000272371	-	0	0	0	0	0	0	0	0	0	0	0	0	0	0	0	0	0	0.110974	0	0	0	0	0	0	0	0		0	0	0	0	0	0	0	0	0	0	0	0	0.0369913	0.0369913	0	0	0	0
ENSG00000272372	-	0	0	0	0	0	0	0	0	0	0	0	0	0	0	0	0	0	0	0	0	0	0	0	0	0	0		0	0	0	0	0	0	0	0	0	0	0	0	0	0	0	0	0	0
ENSG00000272374	-	0	0	0	0	0	0.022765	0.020141	0.042184	0.025827	0	0	0	0	0.026445	0.022282	0	0	0	0	0	0	0	0	0	0	0		0	0	0.0283633	0.00695173	0	0	0.008609	0.008609	0.00742733	0.00742733	0.008815	0.008815	0	0	0	0	0	0
ENSG00000272375	-	0.219666	0	0.046999	0	0.090984	0.004097	0	0.003803	0.089193	0.035763	0.004151	0	0	0.072383	0	0	0	0.202015	0.069693	0.033023	0	0	0	0	0	0.114427		0.109833	0.109833	0.00263333	0.0013194	0.0459943	0.0262696	0.0430357	0.0248174	0	0	0.0241277	0.0241277	0.101577	0.0513226	0.0381423	0.0381423	0	0
ENSG00000272379	-	0.469529	0.072597	0.164181	0.101003	0	0.070745	0.107627	0.16971	0	0.261047	0	0.224623	0	0.144906	0.24399	0.119256	0	0.302746	0.072739	0.160702	0.137221	0	0	0.115918	0	0		0.271063	0.198466	0.116027	0.0288758	0.0883947	0.0478124	0.0870157	0.0870157	0.121082	0.0704398	0.123176	0.065747	0.178729	0.0670063	0.0386393	0.0386393	0.0457403	0.0457403
ENSG00000272380	MIR3976	0	0	0	0	0	0	0	0	0	0	0	0	0	0	0	0	0	0	0	0	0	0	0	0	0	0		0	0	0	0	0	0	0	0	0	0	0	0	0	0	0	0	0	0
ENSG00000272381	LINC02664	0	0	0	0	0	0	0	0	0	0	0	0	0	0	0	0	0	0	0	0	0	0	0	0	0	0		0	0	0	0	0	0	0	0	0	0	0	0	0	0	0	0	0	0
ENSG00000272382	-	0	0.0602	0	0	0	0	0	0	0	0.003441	0	0	0	0.052366	0	0	0	0	0	0	0	0	0	0	0	0		0.0301	0.0301	0	0	0	0	0.001147	0.001147	0	0	0.0174553	0.0174553	0	0	0	0	0	0
ENSG00000272383	-	0	0	0	0	0	0	0	0	0	0	0	0	0	0	0	0	0	0	0	0	0	0	0	0	0	0		0	0	0	0	0	0	0	0	0	0	0	0	0	0	0	0	0	0
ENSG00000272384	.	0	0	0	0	0	0	0	0	0	0	0	0	0	0	0	0	0	0	0	0	0	0	0	0	0	0		0	0	0	0	0	0	0	0	0	0	0	0	0	0	0	0	0	0
ENSG00000272386	-	0	0	0	0	0	0	0	0	0	0	0	0	0	0	0	0	0	0	0	0	0	0	0	0	0	0		0	0	0	0	0	0	0	0	0	0	0	0	0	0	0	0	0	0
ENSG00000272387	-	0	0	0	0	0	0	0	0	0	0	0	0	0	0	0	0	0	0	0.026006	0	0	0	0	0	0	0		0	0	0	0	0	0	0	0	0	0	0	0	0.00866867	0.00866867	0	0	0	0
ENSG00000272391	POM121C	17.641	17.3495	9.75993	10.5728	16.2605	14.7441	14.6049	15.8934	11.9729	11.6884	13.1855	15.2673	10.14	13.3324	16.4791	12.8655	13.554	15.1065	12.3215	15.5737	13.7524	9.18257	8.859	14.3442	13.7691	13.6845		17.4953	0.145718	15.0808	0.408286	12.1978	2.0449	12.2822	0.459016	14.2312	1.13254	12.9132	1.49488	14.3339	1.01521	13.9326	0.207253	10.598	1.57997
ENSG00000272393	RNU6-92P	0	0	0	0	0	0	0	0	0	0	0	0	0	0	0	0	0	0	0	0	0	0	0	0	0	0		0	0	0	0	0	0	0	0	0	0	0	0	0	0	0	0	0	0
ENSG00000272395	IFNL4	0	0	0	0	0	0	0	0	0	0	0	0	0	0	0	0	0	0	0	0	0	0	0	0	0	0		0	0	0	0	0	0	0	0	0	0	0	0	0	0	0	0	0	0
ENSG00000272396	-	0	0	0	0	0	0	0	0	0	0.000808	0	0	0	0	0	0	0	0	0	0	0	0	0	0	0	0		0	0	0	0	0	0	0.000269333	0.000269333	0	0	0	0	0	0	0	0	0	0
ENSG00000272397	-	0	0	0	0	0	0	0	0	0	0	0	0	0	0	0	0	0	0	0	0	0	0	0	0	0	0		0	0	0	0	0	0	0	0	0	0	0	0	0	0	0	0	0	0
ENSG00000272398	CD24	333.464	204.676	379.606	234.459	246.045	344.976	211.227	255.861	173.282	89.4749	175.727	248.379	155.089	186.644	219.872	130.791	184.335	193.264	97.0362	152.393	187.138	141.473	161.585	176.629	111.827	162.188		269.07	64.3939	270.688	39.3153	286.703	46.5717	146.161	28.352	178.918	25.9645	196.704	27.3962	147.564	27.8834	150.215	19.6411	163.399	13.2133
ENSG00000272400	-	0.019581	0	0	0	0	0.039295	0	0	0	0	0	0	0	0	0	0	0	0	0	0	0	0	0.052485	0.081366	0	0		0.0097905	0.0097905	0.0130983	0.0130983	0	0	0	0	0	0	0	0	0	0	0.027122	0.027122	0.017495	0.017495
ENSG00000272402	-	0	0	0.109282	0	0	0	0	0.056158	0	0	0	0.18322	0	0	0	0	0.139686	0	0	0	0	0	0	0	0	0.132785		0	0	0.0187193	0.0187193	0.0364273	0.0364273	0	0	0.0434293	0.0434293	0.0610733	0.0610733	0	0	0.0442617	0.0442617	0	0
ENSG00000272405	-	5.54376	4.78189	7.95229	4.27336	6.21171	4.85748	6.28331	6.804	4.37735	3.33809	5.40588	3.69469	4.79943	7.20578	4.31236	4.13394	7.02266	6.19965	3.95182	8.32479	7.33385	4.94328	12.1823	8.04481	5.23191	7.8747		5.16283	0.380931	5.9816	0.58181	6.14579	1.06253	4.37377	0.596923	5.15729	0.935556	5.2333	1.03652	6.15876	1.26253	7.05048	0.910607	8.15313	2.12949
ENSG00000272406	-	0	0	0	0	0	0	0	0	0	0	0	0	0	0	0	0	0	0	0	0	0	0	0	0	0	0		0	0	0	0	0	0	0	0	0	0	0	0	0	0	0	0	0	0
ENSG00000272407	-	0.377669	0	0.20762	0	0	0	0	0	0.116312	0	0	0.300588	0	0.192205	0.488226	0	0	0.683988	0	0	0	0	0	0	0	0		0.188834	0.188834	0	0	0.0692067	0.0692067	0.0387707	0.0387707	0.162742	0.162742	0.164264	0.0878897	0.227996	0.227996	0	0	0	0
ENSG00000272410	-	0	0.049622	2.59292	0.116757	0.00133	0.016774	0.092846	0.118437	0.00447	0.073455	0.012673	0.043438	0.647375	0.064333	4.02519	0.0289	0	0.080312	0.005495	0.088667	0.024648	0.075689	0.042977	0.155694	0.152928	0		0.024811	0.024811	0.076019	0.0305298	0.903669	0.845283	0.0301993	0.0217571	1.36203	1.33158	0.251715	0.197922	0.058158	0.0264417	0.102874	0.0514432	0.0477713	0.014928
ENSG00000272411	-	0	0	0	0	0	0	0	0	0	0	0	0	0	0	0	0	0	0	0	0	0	0	0	0	0	0		0	0	0	0	0	0	0	0	0	0	0	0	0	0	0	0	0	0
ENSG00000272412	RN7SL778P	0	0	0	0	0	0	0	0	0	0	0	0	0	0	0	0	0	0	0	0	0	0	0	0	0	0		0	0	0	0	0	0	0	0	0	0	0	0	0	0	0	0	0	0
ENSG00000272414	FAM47E-STBD1	0	1.52905	0.516202	2.20892	1.30355	0.090661	1.75346	0.904748	1.70162	3.66574	2.96593	1.0289	0.56916	3.13961	0	6.1876	2.49169	1.65084	4.11483	2.28321	0.231103	0.336005	2.59303	1.52231	2.76057	4.59435		0.764526	0.764526	0.91629	0.480044	1.34289	0.489041	2.77776	0.574744	2.47782	1.88944	1.57922	0.7914	2.68296	0.738844	2.95907	0.892358	1.05338	0.770422
ENSG00000272416	-	0.405642	0.285557	0.553569	0.034893	0.765616	0.367397	0	0.570524	0.878507	0.137057	0	0.944883	0	0.251934	1.09808	0	0.370489	0.135472	0.04718	0.051174	0.259244	0	0.242331	0.15424	0.082911	0.259471		0.3456	0.0600425	0.31264	0.166956	0.451359	0.217044	0.338521	0.272876	0.43487	0.336921	0.398939	0.282494	0.077942	0.0287881	0.165541	0.0512807	0.167192	0.0837383
ENSG00000272417	-	0	0	0.068741	0	0	0	0	0	0.216896	0	0	0.079352	0	0.050681	0.11723	0	0	0.109866	0	0	0	0	0.105135	0	0	0		0	0	0	0	0.0229137	0.0229137	0.0722987	0.0722987	0.0390767	0.0390767	0.0433443	0.0231988	0.036622	0.036622	0	0	0.035045	0.035045
ENSG00000272418	-	0	0	0	0	0	0	0	0	0	0	0	0.007856	0	0	0.004859	0	0	0	0	0	0	0	0	0	0	0		0	0	0	0	0	0	0	0	0.00161967	0.00161967	0.00261867	0.00261867	0	0	0	0	0	0
ENSG00000272419	LINC01145	1.35423	1.92695	1.53685	1.32471	1.12464	0.671763	1.19886	1.51808	1.25082	0.81891	2.41921	1.49292	1.38602	2.21428	1.98445	1.18623	2.51704	1.2298	0.801584	1.70719	1.07469	0.458357	1.5934	1.50476	0.666755	1.93973		1.64059	0.286359	1.12957	0.246754	1.32873	0.119012	1.49631	0.477995	1.79539	0.311795	1.69774	0.260105	1.24619	0.261554	1.37041	0.373564	1.04215	0.328062
ENSG00000272420	-	0	0	0.104902	0	0	0.156366	0	0	0.068886	0.004561	0.069722	0.036536	0	0	0.128186	0	0.317523	0.076857	0.032123	0	0.060434	0	0.158961	0.104723	0	0		0	0	0.052122	0.052122	0.0349673	0.0349673	0.047723	0.0215823	0.0956492	0.0486323	0.0121787	0.0121787	0.0363267	0.022286	0.0349077	0.0349077	0.0731317	0.0463252
ENSG00000272425	-	0	0	0	0	0	0	0.022951	0	0	0	0	0	0	0	0	0	0	0	0	0	0	0	0	0	0	0		0	0	0.00765033	0.00765033	0	0	0	0	0	0	0	0	0	0	0	0	0	0
ENSG00000272426	-	0	0.134884	0.080295	0	0	0.093383	0	0.096735	0	0	0	0	0	0	0.046505	0	0	0	0	0	0.138827	0	0	0	0	0.137176		0.067442	0.067442	0.0633727	0.0317011	0.026765	0.026765	0	0	0.0155017	0.0155017	0	0	0	0	0.0457253	0.0457253	0.0462757	0.0462757
ENSG00000272428	-	0	0	0	0	0	0	0	0	0	0	0	0	0	0	0	0	0	0	0	0	0	0	0	0	0	0		0	0	0	0	0	0	0	0	0	0	0	0	0	0	0	0	0	0
ENSG00000272430	LINC02637	0	0	0	0.468948	0	0.212069	0	0	0.304941	0	0.36166	0	0.463732	0	0	0	0.468457	0	0.378305	0	0.299873	0.492735	0	0	0	0		0	0	0.0706897	0.0706897	0.156316	0.156316	0.2222	0.1123	0.102901	0.102901	0.154577	0.154577	0.126102	0.126102	0	0	0.264203	0.143354
ENSG00000272431	ZNF454-DT	0	0	0	0	0	0	0	0	0	0	0	0	0	0	0	0	0	0	0	0	0	0	0	0	0	0		0	0	0	0	0	0	0	0	0	0	0	0	0	0	0	0	0	0
ENSG00000272432	-	0.049531	0	0	0.080302	0.062189	0.076157	0	0	0.224372	0	0	0.044335	0.057616	0	0.195962	0	0.058323	0.212006	0	0.088651	0.125374	0.006492	0.282588	0.493447	0.142069	0		0.0247655	0.0247655	0.0253857	0.0253857	0.047497	0.0243173	0.0747907	0.0747907	0.0750412	0.0610437	0.0339837	0.017419	0.100219	0.0614736	0.211839	0.146655	0.138151	0.0799577
ENSG00000272434	-	0.076916	0.397751	0.21305	0.163769	0	0.098595	0.099049	0	0.163946	0.039649	0.105446	0.075909	0	0	0.443539	0.037058	0	0	0.155554	0.084264	0.138398	0	0	0	0.069655	0.109494		0.237334	0.160418	0.0658813	0.0329409	0.125606	0.0643943	0.103014	0.0359021	0.175555	0.134017	0.025303	0.025303	0.0799393	0.0449566	0.0597163	0.0319964	0.0461327	0.0461327
ENSG00000272435	RNA5SP357	0	0	0	0	0	0	0	0	0	0	0	0	0	0	0	0	0	0	0	0	0	0	0	0	0	0		0	0	0	0	0	0	0	0	0	0	0	0	0	0	0	0	0	0
ENSG00000272436	CUX2P1	0	0	0	0	0	0	0	0	0	0	0	0	0	0	0	0	0	0	0	0	0	0	0	0	0	0		0	0	0	0	0	0	0	0	0	0	0	0	0	0	0	0	0	0
ENSG00000272438	-	0	0	0	0	0	0	0	0	0	0	0	0	0	0	0	0	0	0	0	0	0	0	0	0	0	0		0	0	0	0	0	0	0	0	0	0	0	0	0	0	0	0	0	0
ENSG00000272439	RNU6-91P	0	0	0	0	0	0	0	0	0	0	0	0	0	0	0	0	0	0	0	0	0	0	0	0	0	0		0	0	0	0	0	0	0	0	0	0	0	0	0	0	0	0	0	0
ENSG00000272442	-	0	0	0	0	0	0	0	0	0	0	0	0	0	0	0	0	0	0	0	0	0	0	0	0	0	0		0	0	0	0	0	0	0	0	0	0	0	0	0	0	0	0	0	0
ENSG00000272443	OR13Z2P	0	0	0.024065	0	0	0	0	0	0	0	0	0	0	0	0	0	0	0	0	0	0	0	0	0	0	0		0	0	0	0	0.00802167	0.00802167	0	0	0	0	0	0	0	0	0	0	0	0
ENSG00000272444	-	0.239834	0	0.344313	0	0.357989	0.06455	0.057443	0.067445	0.099477	0.007678	0.108184	0.063763	0.081257	0.094276	0.091869	0.047751	0.004742	0.159508	0.133825	0.122471	0	0.114482	0.301926	0.381902	0	0.04865		0.119917	0.119917	0.063146	0.00297144	0.234101	0.117117	0.0717797	0.0321492	0.0473303	0.0258367	0.0797653	0.00883986	0.138601	0.0109551	0.143517	0.120017	0.138803	0.0880027
ENSG00000272445	RNU6-84P	0	0	0	0	0	0	0	0	0	0	0	0	0	0	0	0	0	0	0	0	0	0	0	0	0	0		0	0	0	0	0	0	0	0	0	0	0	0	0	0	0	0	0	0
ENSG00000272446	-	0	0	0	0	0	0	0	0	0	0	0	0	0	0.00228	0	0	0	0	0	0	0	0	0	0	0	0		0	0	0	0	0	0	0	0	0	0	0.00076	0.00076	0	0	0	0	0	0
ENSG00000272447	-	1.92089	2.39718	1.90249	1.33865	2.39557	2.2007	2.04801	2.11502	2.36404	1.02446	1.81777	2.08477	1.76772	2.16871	1.51797	1.67579	1.47393	1.94839	1.13555	1.35899	1.77209	1.20891	1.64582	1.50437	1.71846	1.39505		2.15903	0.238142	2.12124	0.0441887	1.8789	0.305334	1.73542	0.388887	1.65007	0.070034	2.00707	0.1221	1.48098	0.242446	1.5393	0.0949798	1.54228	0.170621
ENSG00000272449	-	0.247128	0.245133	0.478013	0.179305	0.105975	0.118793	0.284995	0.126939	0.356585	0.397871	0.648217	0.144401	0.18951	0.136993	0.227158	0.617062	0.284545	0.352454	0.431424	0.454182	0.167072	0.150064	0.869322	0.383107	0.061464	0.468992		0.24613	0.0009975	0.176909	0.0540941	0.254431	0.113778	0.467558	0.0911125	0.401796	0.114374	0.156968	0.0164109	0.412687	0.0308246	0.304521	0.124032	0.395486	0.236969
ENSG00000272455	MRPL20-DT	0.527889	0.244012	0.735376	0.272941	0.427439	0.480034	0.417	0.670112	1.09966	0.192438	0.471608	0.853817	0.405855	0.770606	1.04875	0.130009	0.495535	0.534221	0.49627	0.409468	0.424165	0.254641	0.647089	0.808176	0.389868	0.604168		0.385951	0.141939	0.522382	0.0760733	0.478585	0.135921	0.587903	0.268271	0.598935	0.265389	0.676759	0.137566	0.479986	0.036922	0.600737	0.120767	0.441965	0.113639
ENSG00000272456	-	0	0.035708	0	0	0	0	0	0	0	0	0	0	0	0	0	0	0	0	0	0	0	0	0	0	0	0		0.017854	0.017854	0	0	0	0	0	0	0	0	0	0	0	0	0	0	0	0
ENSG00000272457	-	0.098052	0.103384	0	0	0.05591	0	0	0	0	0	0	0	0	0	0	0	0.104272	0.045221	0	0	0	0	0	0	0	0		0.100718	0.002666	0	0	0.0186367	0.0186367	0	0	0.0173787	0.0173787	0	0	0.0150737	0.0150737	0	0	0	0
ENSG00000272458	MIR432	0	0	0	0	0	0	0	0	0	0	0	0	0	0	0	0	0	0	0	0	0	0	0	0	0	0		0	0	0	0	0	0	0	0	0	0	0	0	0	0	0	0	0	0
ENSG00000272459	FAM193B-DT	0.103611	0.086857	0.176508	0	0	0	0.061855	0.291753	0.251114	0.00836	0	0.100945	0	0.055086	0.089769	0.057178	0	0.106972	0.060199	0.027023	0	0.122008	0.326485	0.137415	0.125076	0		0.095234	0.008377	0.117869	0.0887565	0.058836	0.058836	0.0864913	0.0823467	0.0489823	0.0262361	0.0520103	0.0291809	0.0647313	0.0231903	0.087497	0.0438933	0.149498	0.0952451
ENSG00000272460	SNORD115-40	0	0	0	0	0	0	0	0	0	0	0	0	0	0	0	0	0	0	0	0	0	0	0	0	0	0		0	0	0	0	0	0	0	0	0	0	0	0	0	0	0	0	0	0
ENSG00000272461	-	0	0	0	0	0	0	0	0	0	0	0.000117	0.036316	0	0	0	0	0	0	0	0	0	0	0.222567	0	0	0		0	0	0	0	0	0	3.9e-05	3.9e-05	0	0	0.0121053	0.0121053	0	0	0	0	0.074189	0.074189
ENSG00000272462	-	0.208766	0.26473	0.114153	0.034703	0.131744	0.18354	0.135988	0.379248	0.260132	0.249047	0.265449	0.190492	0.093871	0.180148	0.317587	0.055513	0.373876	0.218986	0.126023	0.30351	0.119442	0.009521	0.098414	0.148349	0.077169	0.108391		0.236748	0.027982	0.232925	0.074438	0.0935333	0.0298503	0.258209	0.00483146	0.21849	0.0821201	0.154837	0.0306289	0.216173	0.0512554	0.111303	0.0205994	0.0757923	0.0336871
ENSG00000272463	-	0	0	0.002155	0	0	0	0	0	0	0	0	0.003296	0	0	0	0	0	0	0	0	0	0	0	0	0	0		0	0	0	0	0.000718333	0.000718333	0	0	0	0	0.00109867	0.00109867	0	0	0	0	0	0
ENSG00000272465	-	0	0	0	0	0	0	0	0	0	0	0	0	0	0	0	0	0	0	0.025542	0	0	0	0	0	0	0		0	0	0	0	0	0	0	0	0	0	0	0	0.008514	0.008514	0	0	0	0
ENSG00000272468	-	0.153585	0.058162	0	0.045955	0.052636	0.080613	0.091071	0	0.120223	0.040026	0.043082	0.036566	0	0.044832	0.046213	0.397201	0	0	0.186413	0.056179	0	0.074569	0.084767	0.06557	0	0		0.105873	0.0477115	0.057228	0.0287728	0.0328637	0.0165446	0.067777	0.0262378	0.172935	0.112449	0.0271327	0.0137746	0.080864	0.0552101	0.0218567	0.0218567	0.053112	0.0267187
ENSG00000272469	RN7SL760P	0	0	0	0	0	0	0	0	0	0	0	0	0	0	0	0	0	0	0	0	0	0	0.023544	0	0	0.033233		0	0	0	0	0	0	0	0	0	0	0	0	0	0	0.0110777	0.0110777	0.007848	0.007848
ENSG00000272472	-	0.097768	0	0.26788	0.031893	0.119902	0.046005	0.029071	0.057356	0.25241	0.028869	0.019757	0	0.041612	0	0.117723	0	0	0.090631	0.023634	0.05799	0	0	0.133633	0.069061	0	0.025235		0.048884	0.048884	0.044144	0.00821802	0.139892	0.0688529	0.100345	0.0760778	0.039241	0.039241	0.0138707	0.0138707	0.0574183	0.0193425	0.031432	0.0201755	0.0445443	0.0445443
ENSG00000272473	-	0.112173	0	0.042954	0	0	0.088975	0	0	0.075082	0	0	0.080838	0	0	0.027799	0	0	0.008739	0	0.100831	0.120357	0	0.073849	0	0.023577	0.018451		0.0560865	0.0560865	0.0296583	0.0296583	0.014318	0.014318	0.0250273	0.0250273	0.0193818	0.00971878	0.026946	0.026946	0.0365233	0.0322526	0.0140093	0.00715926	0.0647353	0.0350416
ENSG00000272474	SNORD113-5	0	0	0	0	0	0	0	0	0	0	0	0	0	0	0	0	0	0	0	0	0	0	0	0	0	0		0	0	0	0	0	0	0	0	0	0	0	0	0	0	0	0	0	0
ENSG00000272476	-	0.4063	0.156244	0.167427	0.150645	0.219527	0.176743	0.206232	0.131882	0.676297	0.164869	0.077455	0.31863	0.190447	0.171452	0.186031	0.183639	0.175071	0.297541	0.158059	0.180573	0.108652	0.131064	0.160371	0.181416	0.103288	0.134837		0.281272	0.125028	0.171619	0.0216154	0.1792	0.0207375	0.306207	0.186758	0.160225	0.0246192	0.226843	0.0462199	0.212058	0.043233	0.139847	0.0226923	0.133362	0.0149741
ENSG00000272477	-	0	0	0	0	0	0	0	0	0	0	0	0	0	0	0	0	0	0	0	0	0	0	0	0	0	0		0	0	0	0	0	0	0	0	0	0	0	0	0	0	0	0	0	0
ENSG00000272478	-	0.026644	0.008978	0.013431	0	0	0.024433	0	0.037327	0.19224	0	0	0.020147	0.022875	0	0.02128	0.018086	0.012714	0.057705	0.033188	0.016631	0	0.026611	0	0.053868	0.030067	0		0.017811	0.008833	0.0205867	0.0109457	0.004477	0.004477	0.06408	0.06408	0.015241	0.00453668	0.0143407	0.00721345	0.0358413	0.011931	0.0279783	0.0155854	0.00887033	0.00887033
ENSG00000272479	.	0	0	0	0	0	0	0	0	0	0	0	0	0	0	0	0	0	0	0	0	0	0	0	0	0	0		0	0	0	0	0	0	0	0	0	0	0	0	0	0	0	0	0	0
ENSG00000272480	OR13Z3P	0	0	0	0	0	0	0	0	0	0	0	0	0	0	0	0	0	0	0	0	0.017479	0	0	0	0	0		0	0	0	0	0	0	0	0	0	0	0	0	0	0	0	0	0.00582633	0.00582633
ENSG00000272482	-	0.06821	0.378862	0	0.070744	0.413762	0.052538	0	0.266284	0.164743	0.068171	0.061099	0.08759	0	0.963367	0.139255	0.138889	0.311883	0.021846	0.34192	0.162217	0.188132	0	0.104854	0.171811	0.254974	0.108226		0.223536	0.155326	0.106274	0.0814298	0.161502	0.127773	0.0980043	0.0334317	0.228898	0.0898259	0.350319	0.307565	0.175328	0.0926297	0.178337	0.042488	0.097662	0.054428
ENSG00000272483	-	0.041129	0	0	0.044435	0	0	0	0	0	0	0	0	0	0	0	0	0	0.004968	0	0	0	0	0	0	0	0		0.0205645	0.0205645	0	0	0.0148117	0.0148117	0	0	0	0	0	0	0.001656	0.001656	0	0	0	0
ENSG00000272485	-	0	0	0.002738	0	0	0	0	0	0	0	0	0	0	0	0	0	0	0.001216	0	0	0	0	0	0	0	0		0	0	0	0	0.000912667	0.000912667	0	0	0	0	0	0	0.000405333	0.000405333	0	0	0	0
ENSG00000272489	-	0.0146	0	0.046442	0	0.009359	0.018442	0	0	0.017869	0.01683	0.022514	0.086006	0	0.025937	0.015731	0	0	0.044111	0.001453	0	0.045633	0.017092	0.023851	0.04789	0	0.012909		0.0073	0.0073	0.00614733	0.00614733	0.0186003	0.0141806	0.019071	0.00174743	0.0131312	0.00695336	0.0373143	0.0254712	0.015188	0.0144676	0.0202663	0.0143057	0.0288587	0.00861113
ENSG00000272491	-	0	0	0	0	0	0.001666	0	0	0	0	0	0.022919	0	0	0	0	0	0	0	0	0	0	0	0	0	0		0	0	0.000555333	0.000555333	0	0	0	0	0	0	0.00763967	0.00763967	0	0	0	0	0	0
ENSG00000272494	OR1X1P	0	0	0	0	0	0	0	0	0	0	0	0	0	0	0	0	0	0	0	0	0	0	0	0	0	0		0	0	0	0	0	0	0	0	0	0	0	0	0	0	0	0	0	0
ENSG00000272498	-	0.035677	0	0.092448	0	0.182442	0.142559	0	0.208747	0.056531	0.081797	0	0.20707	0	0.108316	0.314086	0.100014	0.069847	0.084951	0	0.037766	0	0.035109	0.046072	0.061744	0	0.081342		0.0178385	0.0178385	0.117102	0.0615897	0.09163	0.0526681	0.0461093	0.0241809	0.160381	0.0774396	0.105129	0.0597972	0.0409057	0.0245734	0.0476953	0.0245095	0.0270603	0.0138954
ENSG00000272501	-	0	0.013059	0.020509	0.002538	0.021845	0	0	0	0.046648	0	0.031477	0	0	0.029943	0.03632	0	0.052298	0	0.011919	0	0	0	0	0.026244	0	0.026976		0.0065295	0.0065295	0	0	0.014964	0.00622496	0.0260417	0.0137376	0.020823	0.0108176	0.009981	0.009981	0.003973	0.003973	0.01774	0.00887252	0	0
ENSG00000272502	-	0	0.026859	0	0	0	0	0	0	0	0	0	0.033626	0	0	0	0	0	0	0	0	0	0	0	0	0	0		0.0134295	0.0134295	0	0	0	0	0	0	0	0	0.0112087	0.0112087	0	0	0	0	0	0
ENSG00000272505	-	0	0	0	0	0	0	0	0	0	0	0.014639	0	0	0.03178	0	0	0	0	0	0	0	0	0	0	0	0		0	0	0	0	0	0	0.00487967	0.00487967	0.000684833	0.000684833	0.0105933	0.0105933	0	0	0	0	0	0
ENSG00000272506	-	0	0	0	0	0	0	0	0	0	0	0	0	0	0	0	0	0	0	0	0	0	0	0	0.013188	0	0		0	0	0	0	0	0	0	0	0	0	0	0	0	0	0.004396	0.004396	0	0
ENSG00000272507	RNU6-88P	0	0	0	0	0	0	0	0	0	0	0	0	0	0	0	0	0	0	0	0	0	0	0	0	0	0		0	0	0	0	0	0	0	0	0	0	0	0	0	0	0	0	0	0
ENSG00000272508	-	0.074826	0	0.034788	0	0	0	0	0	0.029025	0	0	0.090472	0	0	0	0	0.089348	0.042087	0	0	0	0	0	0	0	0		0.037413	0.037413	0	0	0.011596	0.011596	0.009675	0.009675	0.0148913	0.0148913	0.0301573	0.0301573	0.014029	0.014029	0	0	0	0
ENSG00000272509	-	0	0	0	0	0	0	0.111375	0.026086	0	0	0	0.086796	0	0.107753	0.100983	0	0	0	0	0	0	0	0	0	0	0		0	0	0.0458203	0.0336312	0	0	0	0	0.033661	0.033661	0.0648497	0.0329844	0	0	0	0	0	0
ENSG00000272510	-	0	0	0	0	0	0	0	0	0	0	0	0	0	0	0	0	0	0	0	0	0.042713	0	0	0	0	0		0	0	0	0	0	0	0	0	0	0	0	0	0	0	0	0	0.0142377	0.0142377
ENSG00000272512	-	0.393599	0.086131	0.240821	0.155717	0.195356	0.136063	0.061687	0.156228	0.758369	0.068882	0.166965	0.776279	0.037729	0.397353	0.602973	0.029649	0.188468	0.207055	0.068288	0	0.145148	0	0	0.100517	0.158992	0.039612		0.239865	0.153734	0.117993	0.0287483	0.197298	0.0245866	0.331405	0.215351	0.279696	0.169506	0.403787	0.213225	0.091781	0.0609149	0.099707	0.0344644	0.0483827	0.0483827
ENSG00000272514	CFAP206	0.000464	0.107651	0.195313	0	0.090664	0.240459	0	0.105992	0.216955	0	0.260703	0.518339	0	0.164659	0.371817	0	0.168716	0.185813	0	0.153377	0.35327	0.126126	0.133091	0.08901	0	0		0.0540575	0.0535935	0.115484	0.0695766	0.0953257	0.0564302	0.159219	0.0806051	0.201674	0.108486	0.227666	0.152912	0.113063	0.0573019	0.02967	0.02967	0.204162	0.0745809
ENSG00000272515	-	0	0	0	0	0	0	0	0	0	0	0	0	0	0	0	0	0	0	0	0	0	0	0	0	0	0		0	0	0	0	0	0	0	0	0	0	0	0	0	0	0	0	0	0
ENSG00000272516	-	0	0.123919	0	0	0.051942	0.211687	0.074986	0	0	0	0	0.015039	0	0.036571	0	0	0	0	0	0	0.057325	0	0	0	0	0.056521		0.0619595	0.0619595	0.0955577	0.0619684	0.017314	0.017314	0	0	0.006707	0.006707	0.0172033	0.0106125	0	0	0.0188403	0.0188403	0.0191083	0.0191083
ENSG00000272518	-	1.08263	1.03199	1.60399	0.872087	1.19346	1.03088	0.764684	0.877332	0.870753	1.19756	0.754929	0.589892	0.802693	0.844394	0.842818	1.24218	0.884274	1.41601	1.88786	1.26387	1.03712	0.527904	1.35654	1.50934	0.847117	1.58161		1.05731	0.025321	0.890965	0.0771456	1.22318	0.211804	0.941079	0.132525	0.941687	0.153146	0.74566	0.0788087	1.52258	0.187847	1.31269	0.233719	0.973852	0.241288
ENSG00000272519	.	0	0	0	0	0	0	0	0	0	0	0	0	0	0	0	0	0	0	0	0	0	0	0	0	0	0		0	0	0	0	0	0	0	0	0	0	0	0	0	0	0	0	0	0
ENSG00000272523	LINC01023	0.064094	0.259985	0.226663	0	0.336953	0.097012	0.17828	0.33447	0.656562	0.411846	0.534842	0.2843	0.613904	0.029629	0.149715	0	0.473222	0.113595	0.053145	0.303657	0.294608	0	0	0.192031	0	0.159922		0.16204	0.0979455	0.203254	0.0696763	0.187872	0.0991848	0.534417	0.0706437	0.199521	0.131943	0.309278	0.169127	0.156799	0.0754741	0.117318	0.0593867	0.0982027	0.0982027
ENSG00000272525	BTF3-DT	0.0883	0	0.361009	0	0.180673	0.272372	0.230296	0	0.19379	0	0.078848	0.434648	0.116488	0.156878	0.399375	0.254355	0.150587	0.083939	0.106216	0.237453	0.182752	0.087773	0	0.097619	0	0.089752		0.04415	0.04415	0.167556	0.0846539	0.180561	0.104214	0.0908793	0.0562649	0.25595	0.08235	0.236005	0.100004	0.142536	0.0478922	0.062457	0.031311	0.090175	0.0527696
ENSG00000272529	-	0.131722	0	0	0	0.053973	0.031209	0	0	0.061639	0	0	0	0	0	0.036221	0	0	0	0	0	0	0	0	0	0	0.095362		0.065861	0.065861	0.010403	0.010403	0.017991	0.017991	0.0205463	0.0205463	0.0120737	0.0120737	0	0	0	0	0.0317873	0.0317873	0	0
ENSG00000272533	SNORA28	0.392985	0	0	0	0	0	0	0.162811	0	0	0	0.100384	0	0.216801	0.547072	0	0	0.247807	0	0	0.265695	0	0	0	0	0		0.196492	0.196492	0.0542703	0.0542703	0	0	0	0	0.182357	0.182357	0.105728	0.0626421	0.0826023	0.0826023	0	0	0.088565	0.088565
ENSG00000272536	RN7SL840P	0	0	0	0	0	0	0	0	0	0	0	0	0	0	0	0	0	0	0	0	0	0	0	0	0	0		0	0	0	0	0	0	0	0	0	0	0	0	0	0	0	0	0	0
ENSG00000272537	-	0	0	0	0	0	0	0	0	0	0	0	0	0	0	0	0	0.032111	0	0	0	0.035959	0	0	0	0.035614	0		0	0	0	0	0	0	0	0	0.00535183	0.00535183	0	0	0	0	0.0118713	0.0118713	0.0119863	0.0119863
ENSG00000272540	-	1.15314	0.460744	0.828378	0.928299	0.995077	0.788018	1.06638	1.11597	0.620559	0.635464	1.1168	1.12864	1.15033	1.36036	1.35116	0.971281	0.768404	0.877694	0.486405	0.717678	0.966071	1.00145	0.697441	0.683594	1.20919	0.988119		0.806942	0.346198	0.990122	0.102061	0.917251	0.0484379	0.790941	0.162986	1.06129	0.148363	1.21311	0.0738905	0.693926	0.113578	0.960301	0.152362	0.88832	0.0959841
ENSG00000272541	-	0	0	0.033042	0	0	0	0	0	0	0	0.026391	0.018236	0	0	0	0	0.032866	0.126668	0.038874	0	0	0	0.014985	0	0	0		0	0	0	0	0.011014	0.011014	0.008797	0.008797	0.00547767	0.00547767	0.00607867	0.00607867	0.0551807	0.0374639	0	0	0.004995	0.004995
ENSG00000272542	-	0	0	0	0	0	0	0	0	0	0	0	0	0	0	0	0	0.066988	0	0	0	0	0	0	0	0	0		0	0	0	0	0	0	0	0	0.0111647	0.0111647	0	0	0	0	0	0	0	0
ENSG00000272543	MIR4787	0.008767	0.017191	0.004947	0.012998	0.00126	0.017328	0.011565	0.000448	0.005097	0.001076	0.003525	0.001619	0.007433	0.00042	0.000654	0.016993	0.00416	0.00316	0.002117	0.00121	0.008007	0.025232	0.006779	0.012261	0.003448	0.001394		0.012979	0.004212	0.00978033	0.00495387	0.00640167	0.00346565	0.00323267	0.00116993	0.00840833	0.0047349	0.00315733	0.00216567	0.00216233	0.000563373	0.005701	0.00333316	0.0133393	0.00595689
ENSG00000272545	-	0	0	0	0	0	0	0	0	0	0	0	0	0	0	0	0	0	0	0	0	0	0	0	0	0	0		0	0	0	0	0	0	0	0	0	0	0	0	0	0	0	0	0	0
ENSG00000272549	LINC02538	0	0	0	0	0	0	0	0	0	0	0	0	0	0	0	0	0	0	0	0	0	0	0	0	0	0		0	0	0	0	0	0	0	0	0	0	0	0	0	0	0	0	0	0
ENSG00000272551	.	0	0	0	0	0	0	0	0	0	0	0	0	0	0	0	0	0	0	0	0	0	0	0	0	0	0		0	0	0	0	0	0	0	0	0	0	0	0	0	0	0	0	0	0
ENSG00000272554	-	0.650799	0.259346	0.517186	0.274459	0.390343	0.615923	0.159462	0.405693	0	0.05659	0	0	0	0	0	0	0	0.244564	0	0	0.263824	0	0.158846	0.263356	0	0.137613		0.455072	0.195726	0.393693	0.131905	0.393996	0.0700931	0.0188633	0.0188633	0	0	0	0	0.0815213	0.0815213	0.133656	0.0760501	0.14089	0.0766868
ENSG00000272555	-	0	0	0	0	0	0	0	0	0	0	0	0	0	0	0	0	0	0	0	0	0	0	0	0	0	0		0	0	0	0	0	0	0	0	0	0	0	0	0	0	0	0	0	0
ENSG00000272556	GTF2IP13	0.409973	0.146682	0.378145	0.108968	0.361944	0.273705	0.280501	0.418384	0.496964	0.201144	0.410606	0.495513	0.14541	0.507599	0.83603	0.235859	0.528774	0.347807	0.104267	0.280182	0.345548	0.112269	0.30854	0.430688	0.146095	0.301126		0.278328	0.131645	0.324197	0.0471345	0.283019	0.0871511	0.369571	0.0878261	0.532154	0.173296	0.382841	0.118767	0.244085	0.0725837	0.292636	0.0822645	0.255452	0.0723844
ENSG00000272558	-	0	0	0	0	0.003396	0	0	0	0	0	0.000357	0	0	0	0	0	0	0	0	0	0	0	0	0	0	0		0	0	0	0	0.001132	0.001132	0.000119	0.000119	0	0	0	0	0	0	0	0	0	0
ENSG00000272559	OR51F3P	0	0	0	0	0	0	0	0	0	0	0	0	0	0	0	0	0	0	0.173	0	0	0	0	0	0	0		0	0	0	0	0	0	0	0	0	0	0	0	0.0576667	0.0576667	0	0	0	0
ENSG00000272562	H3-3A-DT	0	0	0	0	0	0	0	0	0	0	0	0	0	0	0	0	0	0	0	0	0	0	0	0	0	0		0	0	0	0	0	0	0	0	0	0	0	0	0	0	0	0	0	0
ENSG00000272563	-	0	0	0	0	0	0.000651	0	0.000869	0.005205	0.002063	0	0	0	0.000208	0.006724	0	0	0	0.003467	0.00461	0	0	0	0.006814	0	0.007171		0	0	0.000506667	0.000261033	0	0	0.00242267	0.00151328	0.00313233	0.00195459	6.93333e-05	6.93333e-05	0.00269233	0.00138601	0.00466167	0.00233311	0	0
ENSG00000272564	-	0	0	0	0	0	0	0	0	0	0	0	0	0	0	0	0	0	0	0	0	0	0	0	0	0	0		0	0	0	0	0	0	0	0	0	0	0	0	0	0	0	0	0	0
ENSG00000272566	.	0	0	0	0	0	0	0	0	0	0	0	0.034558	0	0	0	0	0	0	0	0	0	0	0	0	0	0		0	0	0	0	0	0	0	0	0	0	0.0115193	0.0115193	0	0	0	0	0	0
ENSG00000272567	-	0.037928	0.091156	0.086998	0.075885	0.34354	0.037383	8.6e-05	0.051489	0	0.066094	0.055973	0.147436	0	0	0.182579	0.085158	0	0.148147	0.033285	4.1e-05	0	0	0.101415	0	0.000435	2.9e-05		0.064542	0.026614	0.0296527	0.0153339	0.168808	0.087425	0.040689	0.0205532	0.0892457	0.0527456	0.0491453	0.0491453	0.060491	0.0448664	0.000154667	0.000140416	0.033805	0.033805
ENSG00000272568	-	0	0	0.101429	0	0.040339	0	0	0	0.016132	0	0	0	0	0	0.011871	0	0	0	0.025559	0	0	0	0	0	0	0		0	0	0	0	0.047256	0.0294836	0.00537733	0.00537733	0.003957	0.003957	0	0	0.00851967	0.00851967	0	0	0	0
ENSG00000272569	OR5BL1P	0	0	0	0	0	0	0	0	0	0	0	0	0	0	0	0	0	0	0	0	0	0	0	0	0	0		0	0	0	0	0	0	0	0	0	0	0	0	0	0	0	0	0	0
ENSG00000272572	-	0.030847	0.011503	0	0	0.066054	0.031798	0.100951	0.0328	0.041495	0.013815	0.003568	0	0.031093	0.061894	0	0.034866	0	0.0392	0.014734	0.022809	0.038564	0.024965	0.107803	0.172085	0	0.035796		0.021175	0.009672	0.055183	0.0228858	0.022018	0.022018	0.019626	0.0113275	0.0261575	0.0133199	0.0309957	0.0178673	0.025581	0.00719744	0.0692937	0.0524242	0.0571107	0.0256484
ENSG00000272573	MUSTN1	0	0	0.107341	0	0	0	0.131299	0	0	0	0	0.00625	0	0	0	0	0	0	0	0	0	0	0	0.063654	0	0		0	0	0.0437663	0.0437663	0.0357803	0.0357803	0	0	0	0	0.00208333	0.00208333	0	0	0.021218	0.021218	0	0
ENSG00000272574	-	0.136884	0	0.110453	0	0	0.114119	0	0	0.186664	0.091353	0.042417	0.025881	0	0.02188	0.112714	0	0.617239	0	0.015294	0	0	0	0	0.349193	0	0.00661		0.068442	0.068442	0.0380397	0.0380397	0.0368177	0.0368177	0.106811	0.0423518	0.140444	0.0901632	0.0159203	0.00804352	0.005098	0.005098	0.118601	0.115312	0	0
ENSG00000272575	LINC02098	0	0	0	0	0	0	0	0	0	0	0	0	0	0	0	0	0	0	0	0	0	0	0	0	0	0		0	0	0	0	0	0	0	0	0	0	0	0	0	0	0	0	0	0
ENSG00000272576	-	0.040185	0	0	0	0	0.06019	0	0.144754	0	0	0.039904	0.034558	0	0.075722	0	0	0	0	0	0	0	0	0	0.121464	0	0		0.0200925	0.0200925	0.0683147	0.0419839	0	0	0.0133013	0.0133013	0	0	0.03676	0.0218868	0	0	0.040488	0.040488	0	0
ENSG00000272578	-	0.430433	0.059137	0.548395	0	0.081608	0.408632	0	0.287214	0.401494	0.019678	0.164529	0.483606	0.116546	0.50324	0.984559	0.115716	0.104612	0.967052	0.03009	0.238268	0	0	0.187734	0.635278	0.044224	0.141932		0.244785	0.185648	0.231949	0.121155	0.210001	0.170829	0.195234	0.111285	0.406367	0.289097	0.367797	0.125753	0.411803	0.284054	0.273811	0.182921	0.062578	0.062578
ENSG00000272582	-	0.179656	0.305631	0.133324	0.003178	0	0.135334	0.245116	0.18545	0.171766	0.306212	0.182583	0	0.051917	0.084097	0.086718	0.170988	0.094182	0.129478	0.112716	0.081306	0.116203	0	0.190987	0.194601	0	0.258342		0.242644	0.0629875	0.188633	0.0317313	0.0455007	0.0439212	0.220187	0.0431257	0.101599	0.0365317	0.045338	0.0244986	0.107833	0.0141187	0.150981	0.0777007	0.102397	0.0555637
ENSG00000272583	-	0	0	0	0	0	0	0	0	0	0	0	0.063656	0	0	0	0	0	0	0	0	0	0.046325	0	0	0	0		0	0	0	0	0	0	0	0	0	0	0.0212187	0.0212187	0	0	0	0	0.0154417	0.0154417
ENSG00000272588	-	0.066368	0.002568	0	0.002407	0	0	0.005086	0	0.005302	0	0	0.028733	0	0	0	0	0	0.035941	0	0.052862	0	0	0	0.050495	0	0.04952		0.034468	0.0319	0.00169533	0.00169533	0.000802333	0.000802333	0.00176733	0.00176733	0	0	0.00957767	0.00957767	0.029601	0.0155857	0.0333383	0.0166715	0	0
ENSG00000272589	ZSWIM8-AS1	0.054163	0.01056	0.000976	0.002025	0.007146	0.011517	0.002936	0.006744	0	0.002301	0.049089	0.028266	0	0.007417	0.020087	0.002944	0.003869	0.204321	0.003946	0.019383	0.007209	0.000922	0.001014	0.066906	0.007738	0.00797		0.0323615	0.0218015	0.00706567	0.00248234	0.00338233	0.00190604	0.01713	0.0159933	0.00832183	0.0058898	0.0118943	0.00846122	0.0758833	0.0643733	0.027538	0.0196841	0.00304833	0.0020805
ENSG00000272592	-	0	0	0	0	0	0	0	0	0	0	0	0	0	0	0	0	0	0	0	0	0	0	0	0	0	0		0	0	0	0	0	0	0	0	0	0	0	0	0	0	0	0	0	0
ENSG00000272595	OR10AH1P	0	0	0.033673	0.072677	0.003521	0	0	0.01295	0	0.043188	0.108443	0	0.026752	0.015123	0	0.032661	0.027833	0.007437	0	0	0	0	0	0	0	0		0	0	0.00431667	0.00431667	0.0366237	0.0200181	0.0505437	0.0315201	0.0155258	0.00946269	0.0139583	0.00774456	0.002479	0.002479	0	0	0	0
ENSG00000272597	-	0	0.086592	0.212713	0.094505	0	0.075861	0	0.042672	0	0.062795	0	0.062491	0	0	0	0	0	0.148473	0.125809	0	0	0.074303	0	0.066726	0	0.035488		0.043296	0.043296	0.039511	0.0219561	0.102406	0.0615319	0.0209317	0.0209317	0	0	0.0208303	0.0208303	0.0914273	0.0461795	0.0340713	0.0192752	0.0247677	0.0247677
ENSG00000272599	-	1.46236	0.131017	0.639019	0.005269	0.283938	0.265405	0.283896	0.168907	1.445	0.457982	0.788198	0.913005	0.088326	0.859416	1.02097	0.061165	0.814203	0.455182	0.360052	0.570578	0.097901	0.029367	0.087674	0.562109	0.096386	0.14366		0.796686	0.665669	0.239403	0.0356497	0.309409	0.183391	0.897061	0.290081	0.644596	0.295782	0.620249	0.266411	0.461937	0.0608674	0.267385	0.147993	0.0716473	0.0213453
ENSG00000272600	-	0	0	0	0.001335	0	0	0	0	0	0.000266	0.000152	0.000374	0	0	0	0	0	0	0	0	0	0	0	0	0	0		0	0	0	0	0.000445	0.000445	0.000139333	7.70483e-05	0	0	0.000124667	0.000124667	0	0	0	0	0	0
ENSG00000272601	-	2.23402	0.553855	1.52208	0.32863	1.01629	3.58295	0.64941	0.969198	0.781527	0.476232	3.04643	3.6014	0.493073	2.43596	6.79685	0.650667	0.62563	1.12325	2.56052	2.12135	1.70108	0.304897	1.59459	4.06488	0.99091	1.05125		1.39394	0.840083	1.73385	0.929147	0.955667	0.34585	1.43473	0.810653	2.82109	1.99067	2.17681	0.906605	1.93504	0.425236	2.03568	1.01475	1.20019	0.4487
ENSG00000272602	ZNF595	24.0333	19.0205	20.5981	14.5465	21.9885	18.0529	19.0373	25.7435	19.6659	9.44892	24.5383	24.8566	8.57109	30.4047	23.9531	9.00899	31.3066	33.7341	24.11	29.351	23.9427	17.4052	23.8098	32.9521	19.0386	34.3447		21.5269	2.5064	20.9446	2.41625	19.0444	2.28449	17.8844	4.44606	20.8882	6.16716	21.2774	6.55194	29.0651	2.78192	28.7784	4.8865	21.7192	2.15735
ENSG00000272604	-	0.510038	0.139929	0.715423	0.097492	0.217795	0.325041	0.376488	0.417937	0.53611	0.125617	0.31253	0.432899	0.030637	0.404195	0.638374	0.180926	0.432651	0.415345	0.152933	0.290636	0.221292	0.028462	0.187448	0.417028	0	0.12545		0.324983	0.185054	0.373155	0.0268685	0.34357	0.189142	0.324752	0.118657	0.434786	0.134425	0.289244	0.129569	0.286305	0.0757828	0.180826	0.123529	0.145734	0.0594444
ENSG00000272606	PPP4R3B-DT	0.131989	0	0.153623	0	0.376317	0.00942	0.093451	0.066606	0.347591	0	0.081176	0.20969	0.062908	0.112843	0.08816	0.046674	0.035747	0.000208	0.002327	0.217103	0	0.195795	0	0.069989	0	0.001824		0.0659945	0.0659945	0.0564923	0.0247791	0.176647	0.109242	0.142922	0.104983	0.0509025	0.0203998	0.12848	0.0430876	0.0732127	0.0719478	0.0239377	0.0230317	0.065265	0.065265
ENSG00000272609	-	0	0	0	0	0	0	0	0	0	0	0	0.064932	0	0	0.053983	0	0	0	0	0	0	0	0	0	0	0		0	0	0	0	0	0	0	0	0.0179943	0.0179943	0.021644	0.021644	0	0	0	0	0	0
ENSG00000272610	MAGI1-IT1	0.034186	0.028751	0.01795	0	0	0.020459	0.010662	0.040786	0	0.016334	0.021614	0.030714	0	0	0	0.041273	0.019662	0.061726	0	0	0	0.034146	0	0.052821	0	0.096369		0.0314685	0.0027175	0.023969	0.00887138	0.00598333	0.00598333	0.0126493	0.00650574	0.0170347	0.012447	0.010238	0.010238	0.0205753	0.0205753	0.04973	0.0278622	0.011382	0.011382
ENSG00000272617	-	0	0	0	0	0	0	0	0.136084	0.088525	0	0	0	0	0.073171	0	0	0	0	0	0	0	0	0.098208	0	0	0		0	0	0.0453613	0.0453613	0	0	0.0295083	0.0295083	0.0294545	0.0294545	0.0243903	0.0243903	0	0	0	0	0.032736	0.032736
ENSG00000272619	FAM131B-AS1	0	0.013386	0	0	0	0	0	0.079492	0.186369	0	0	0.122281	0	0	0	0	0	0.156135	0	0.122392	0	0	0	0	0.011243	0.103085		0.006693	0.006693	0.0264973	0.0264973	0	0	0.062123	0.062123	0	0	0.0407603	0.0407603	0.0928423	0.0474321	0.0381093	0.0326495	0	0
ENSG00000272620	AFAP1-AS1	0.058161	0.00726	0.058479	0.031408	0.029471	0.032507	0.004998	0.044901	0.032343	0	0.022888	0.032566	0.019395	0.03554	0	0.012242	0.018902	0.016207	0.003748	0	0.031457	0.012951	0	0	0	0		0.0327105	0.0254505	0.0274687	0.0117913	0.039786	0.00936321	0.0184103	0.00960129	0.007231	0.00370418	0.029167	0.00496085	0.00665167	0.00489865	0	0	0.0148027	0.00912793
ENSG00000272622	-	0.772872	0.06475	0.456189	0.058924	0.370927	0.515003	0.097156	0.499	0.282003	0.095233	0.116685	0.056923	0.085535	0.121606	0.16414	0.120443	0.036134	0.214863	0.331482	0.204515	0.092657	0.131404	0.25645	0.260991	0.215973	0.252281		0.418811	0.354061	0.370386	0.136693	0.295347	0.120747	0.16464	0.0590072	0.100883	0.0432869	0.0880213	0.0187137	0.250287	0.0407074	0.243082	0.0137856	0.16017	0.0494222
ENSG00000272625	-	0.269903	0	0.125517	0	0.191855	0.066859	0	0.167035	0.496509	0.061069	0.353747	0.367407	0	0.538049	0.17798	0.083873	0.378531	0.176989	0.203962	0.121139	0	0	0.598515	0.213615	0	0.178993		0.134952	0.134951	0.0779647	0.0485375	0.105791	0.0562552	0.303775	0.12816	0.172899	0.049997	0.301819	0.158746	0.167363	0.0243885	0.130869	0.0661935	0.199505	0.199505
ENSG00000272626	.	0	0	0	0.308089	0	0	0	0	0	0	0	0	0	0	0	0	0	0	0	0	0.412508	0	0	0	0	0		0	0	0	0	0.102696	0.102696	0	0	0.0328457	0.0328457	0	0	0	0	0	0	0.137503	0.137503
ENSG00000272627	-	0	0	0.079225	0.006281	0	0	0	0.132246	0	0	0	0	0	0	0	0	0.059357	0	0.071546	0	0	0.008753	0	0.07214	0	0		0	0	0.044082	0.044082	0.028502	0.0254262	0	0	0.00989283	0.00989283	0	0	0.0238487	0.0238487	0.0240467	0.0240467	0.00291767	0.00291767
ENSG00000272630	-	0.036545	0.010813	0.057818	0	0.045623	0.043924	0	0	0.061317	0	0	0.079272	0	0.091379	0.091234	0.01674	0	0.0464	0.011099	0	0	0	0	0.019972	0	0.016753		0.023679	0.012866	0.0146413	0.0146413	0.0344803	0.0175959	0.020439	0.020439	0.0359913	0.0280409	0.0568837	0.0286558	0.0191663	0.0139887	0.0122417	0.00619097	0	0
ENSG00000272631	-	0.01558	0.026035	0.070819	0	0.048346	0.068915	0.032116	0.040419	0.1005	0.016102	0.030757	0.04345	0.040561	0.076568	0.044361	0.018858	0.020508	0.041373	0.005686	0.028651	0.01785	0.013035	0.008018	0.041094	0	0.013487		0.0208075	0.0052275	0.04715	0.0111433	0.0397217	0.0208935	0.0491197	0.0260362	0.0313732	0.00736587	0.0535263	0.011551	0.0252367	0.0104424	0.0181937	0.012094	0.0129677	0.00283845
ENSG00000272632	.	0	0	0	0	0	0	0	0	0	0	0.106159	0.077079	0	0	0.057511	0	0.054975	0	0.039438	0	0	0	0	0	0	0		0	0	0	0	0	0	0.0353863	0.0353863	0.0283328	0.0166074	0.025693	0.025693	0.013146	0.013146	0	0	0	0
ENSG00000272634	OR51F5P	0	0	0	0	0	0	0	0	0	0	0	0	0	0	0	0	0	0	0	0	0	0	0	0	0	0		0	0	0	0	0	0	0	0	0	0	0	0	0	0	0	0	0	0
ENSG00000272636	DOC2B	0	0	0	0	0	0	0	0	0	0	0	0	0	0	0.017746	0	0	0.016429	0.010019	0.006476	0	0.006533	0	0.011856	0	0.006057		0	0	0	0	0	0	0	0	0.00591533	0.00591533	0	0	0.0109747	0.00291265	0.005971	0.0034228	0.00217767	0.00217767
ENSG00000272638	-	0.025973	0.01416	0.014284	0	0	0.021313	0.038902	0.007037	0	0	0	0.036323	0	0.038445	0.026233	0	0.019438	0	0.002112	0.011067	0	0	0.058119	0.064971	0.017952	0.057483		0.0200665	0.0059065	0.0224173	0.00921519	0.00476133	0.00476133	0	0	0.011984	0.00765703	0.0249227	0.0124764	0.004393	0.00339224	0.046802	0.0145861	0.019373	0.019373
ENSG00000272639	-	0	0	0	0	0	0	0	0	0	0	0	0	0	0	0	0	0	0	0	0	0	0	0	0	0	0		0	0	0	0	0	0	0	0	0	0	0	0	0	0	0	0	0	0
ENSG00000272642	.	0	0	0	0	0	0	0	0	0	0	0	0	0	0	0	0	0	0	0	0	0	0	0	0	0	0		0	0	0	0	0	0	0	0	0	0	0	0	0	0	0	0	0	0
ENSG00000272645	GTF2IP20	1.11649	0.280726	0.444137	0.272927	0.570555	0.579978	0.498011	0.82521	0.820455	0.180852	0.68039	0.875805	0.158122	1.16867	1.44921	0.329356	1.03924	0.810037	0.20798	0.560689	0.367298	0.104011	0.324882	1.43988	0.0934	0.497319		0.698606	0.41788	0.6344	0.0982956	0.429206	0.0862415	0.560566	0.194115	0.886941	0.323281	0.7342	0.30019	0.526235	0.174651	0.676866	0.398927	0.265397	0.0816167
ENSG00000272646	-	0	0	0.12353	0	0.123971	0	0	0	0	0.085825	0	0	0	0.130274	0	0	0	0.017651	0	0.080204	0	0	0.060854	0.064203	0	0		0	0	0	0	0.0825003	0.0412504	0.0286083	0.0286083	0	0	0.0434247	0.0434247	0.0326183	0.0243323	0.021401	0.021401	0.0202847	0.0202847
ENSG00000272647	-	0.251835	0	0	0	0	0	0	0	0	0	0	0	0	0	0	0	0	0	0.117325	0	0.248928	0	0	0	0	0		0.125917	0.125917	0	0	0	0	0	0	0	0	0	0	0.0391083	0.0391083	0	0	0.082976	0.082976
ENSG00000272650	-	0	0	0	0	0	0.077979	0	0	0.334933	0.077405	0.147028	0.039615	0	0	0.164722	0	0	0	0	0	0	0	0.300913	0.11687	0	0		0	0	0.025993	0.025993	0	0	0.186455	0.0769113	0.0549073	0.0549073	0.013205	0.013205	0	0	0.0389567	0.0389567	0.100304	0.100304
ENSG00000272654	-	0.127812	0.075984	0.099291	0.0506	0	0.05708	0.097364	0	0.178944	0.062198	0.033782	0.058729	0.038389	0.12408	0.220568	0.022416	0.151036	0.216436	0.03403	0.078081	0	0.07468	0.133851	0.084613	0.041516	0		0.101898	0.025914	0.0514813	0.0282456	0.0499637	0.0286646	0.0916413	0.0444154	0.115878	0.0574764	0.0737327	0.0258494	0.109516	0.0549518	0.042043	0.0244271	0.0695103	0.0387258
ENSG00000272655	POLR2J4	4.6966	3.04231	3.19226	1.36569	6.26761	3.18565	2.90753	6.35063	5.30919	2.75164	5.35741	4.1573	0.809643	5.91132	4.33939	1.85199	5.51961	3.63271	1.89142	4.60885	2.88875	0.707223	5.79516	3.36922	1.4299	4.769		3.86946	0.827144	4.14794	1.10427	3.60852	1.43029	4.47275	0.860665	3.78741	0.997031	3.62609	1.49649	3.37766	0.794752	3.18937	0.968098	3.13038	1.47372
ENSG00000272656	-	0.101174	0	0	0	0	0	0	0.14499	0	0	0	0.096244	0	0	0	0	0.227866	0	0	0	0	0.031325	0.027437	0.166523	0	0		0.050587	0.050587	0.04833	0.04833	0	0	0	0	0.11642	0.11642	0.0320813	0.0320813	0	0	0.0555077	0.0555077	0.0195873	0.00985777
ENSG00000272657	-	0	0	0	0	0	0.031067	0	0	0.007822	0	0.169078	0	0	0.031823	0.163798	0	0	0.045037	0	0.042365	0	0	0.000714	0.010483	0	0.001989		0	0	0.0103557	0.0103557	0	0	0.0589667	0.055102	0.0545993	0.0545993	0.0106077	0.0106077	0.029134	0.0145874	0.00415733	0.00321453	0.000238	0.000238
ENSG00000272660	-	0	0.031648	0	0	0.08072	0	0	0	0.183183	0	0	0	0	0	0.138012	0	0	0.223027	0	0.125294	0	0	0	0.370467	0	0		0.015824	0.015824	0	0	0.0269067	0.0269067	0.061061	0.061061	0.046004	0.046004	0	0	0.116107	0.064546	0.123489	0.123489	0	0
ENSG00000272661	-	0	0.109354	0.374663	0.067851	0	0.070563	0.224683	0.067152	0.04779	0	0.092413	0.175861	0	0	0.172729	0	0.083631	0.048244	0.011733	0	0.116609	0.048444	0.246684	0.082602	0.016504	0.170702		0.054677	0.054677	0.120799	0.0519512	0.147505	0.115256	0.0467343	0.0266826	0.13775	0.0716013	0.0586203	0.0586203	0.0199923	0.0145262	0.089936	0.0446639	0.137246	0.0581497
ENSG00000272662	TIMMDC1-DT	0.085601	0.040293	0.056539	0.031425	0	0	0	0	0	0	0.039603	0.04099	0	0	0.083926	0	0	0.004274	0.101702	0	0.005425	0.011703	0.04448	0	0	0		0.062947	0.022654	0	0	0.0293213	0.0163553	0.013201	0.013201	0.0279753	0.0279753	0.0136633	0.0136633	0.0353253	0.0332113	0	0	0.020536	0.0121084
ENSG00000272663	PPP1R21-DT	0.222664	0.054902	0.268762	0.046783	0.105333	0.077296	0	0	0.132381	0	0.155259	0.136199	0	0	0.087513	0.112676	0	0	0	0.060967	0	0	0	0	0	0		0.138783	0.083881	0.0257653	0.0257653	0.140293	0.0664211	0.09588	0.0483928	0.0667297	0.0341464	0.0453997	0.0453997	0.0203223	0.0203223	0	0	0	0
ENSG00000272664	OR51C4P	0	0	0	0	0	0	0	0	0	0	0	0	0	0	0	0	0	0	0	0	0	0	0	0	0	0		0	0	0	0	0	0	0	0	0	0	0	0	0	0	0	0	0	0
ENSG00000272666	KLHDC7B-DT	0	0	0	0	0	0	0.085474	0	0	0	0	0	0	0.226885	0	0	0	0	0	0	0	0	0	0	0	0		0	0	0.0284913	0.0284913	0	0	0	0	0	0	0.0756283	0.0756283	0	0	0	0	0	0
ENSG00000272667	-	1.61333	1.33519	2.36324	1.22734	2.32941	1.96883	1.60366	1.63542	2.32455	1.53239	1.92703	2.02497	1.06344	1.57846	1.31407	0.93579	1.66862	1.5206	1.57383	1.78639	1.5949	1.10657	1.56866	1.11082	0.926377	1.49779		1.47426	0.139072	1.73597	0.11679	1.97333	0.373123	1.92799	0.228675	1.36251	0.261477	1.55563	0.277804	1.62694	0.0811909	1.17833	0.16837	1.42338	0.158587
ENSG00000272668	-	0	0	0	0	0	0	0	0	0	0	0	0	0	0	0	0	0	0	0	0	0	0	0	0	0	0		0	0	0	0	0	0	0	0	0	0	0	0	0	0	0	0	0	0
ENSG00000272669	-	0.495251	0.090239	0.224407	0	0.119925	0.371522	0	0.237058	0.628189	0	0.053541	0.572481	0	0	0.677484	0.090178	0.119738	0.693698	0.228094	0.137798	0.288732	0.072936	0.076788	0.224846	0	0.279814		0.292745	0.202506	0.20286	0.108604	0.114777	0.0648318	0.227243	0.201068	0.295455	0.191192	0.190827	0.190827	0.353197	0.172235	0.16822	0.0855937	0.146152	0.0712987
ENSG00000272672	-	0	0	0	0	0	0.065423	0	0	0	0	0	0	0.043117	0.092615	0	0.111993	0	0	0	0	0	0	0	0	0	0		0	0	0.0218077	0.0218077	0	0	0	0	0.037331	0.037331	0.045244	0.0267568	0	0	0	0	0	0
ENSG00000272674	PCDHB16	0	0	0.021646	0	0.002124	0.011817	0.001354	0.008246	0	0	0	0	0	0.031301	0	0	0	0	0.018742	0.024533	0	0.000988	0.005849	0.015243	0	0.008982		0	0	0.007139	0.0030707	0.00792333	0.00688867	0	0	0	0	0.0104337	0.0104337	0.014425	0.0074037	0.008075	0.00442358	0.002279	0.00180764
ENSG00000272676	OR5AO1P	0	0	0	0	0	0	0	0	0	0	0	0	0	0	0	0	0	0	0	0	0	0	0	0	0	0		0	0	0	0	0	0	0	0	0	0	0	0	0	0	0	0	0	0
ENSG00000272677	HNRNPD-DT	0.373026	0.190641	0.092529	0.107175	0.265772	0.543565	0.292283	0.102938	1.01171	0.226661	0	0.609989	0.156745	0.080166	0.209177	0.163087	0.009335	0.203422	0.123338	0.330836	0.155596	0.042202	0.035887	0.282454	0	0.381534		0.281834	0.0911925	0.312929	0.127616	0.155159	0.055468	0.41279	0.306525	0.160938	0.0284917	0.2823	0.165329	0.219199	0.0604167	0.221329	0.114301	0.077895	0.0388932
ENSG00000272678	-	0	0	0	0	0	0	0	0	0.002885	0	0	0	0	0.000994	0.05825	0	0	0.000787	0	0.000192	0	0	0.002594	0	0	0		0	0	0	0	0	0	0.000961667	0.000961667	0.0194167	0.0194167	0.000331333	0.000331333	0.000326333	0.000236908	0	0	0.000864667	0.000864667
ENSG00000272679	-	0	0	0	0.040454	0	0.034864	0	0	0	0	0	0	0	0	0	0	0	0	0	0	0	0	0	0	0	0		0	0	0.0116213	0.0116213	0.0134847	0.0134847	0	0	0	0	0	0	0	0	0	0	0	0
ENSG00000272681	FAM223B	0.111794	0.026287	0.081914	0	0.030638	0.036487	0.04475	0.112186	0	0.062581	0.050169	0.06919	0.109094	0.021276	0.015758	0.072823	0.052892	0.014753	0.010593	0	0.004304	0.033104	0.011786	0.26086	0	0.025875		0.0690405	0.0427535	0.0644743	0.0239748	0.0375173	0.0238954	0.0375833	0.0191302	0.0395108	0.0171526	0.06652	0.025386	0.00844867	0.00439171	0.0955783	0.0829777	0.016398	0.00862772
ENSG00000272682	-	0	0	0	0	0	0.042976	0	0	0	0	0.027975	0.148428	0	0	0.044494	0	0	0	0	0	0	0	0	0	0	0		0	0	0.0143253	0.0143253	0	0	0.009325	0.009325	0.0148313	0.0148313	0.049476	0.049476	0	0	0	0	0	0
ENSG00000272685	OR9I3P	0	0	0	0	0	0	0	0	0	0	0	0	0	0	0	0	0	0	0	0	0	0	0	0	0	0		0	0	0	0	0	0	0	0	0	0	0	0	0	0	0	0	0	0
ENSG00000272686	WASL-DT	0.638808	0.731599	1.0722	0.700631	0.848111	0.607128	0.662405	0.711327	0.945741	0.694918	0.977135	0.602794	0.798821	0.378833	0.636399	0.508145	0.625188	0.881248	0.754845	0.751925	0.665314	0.580284	0.50416	0.55173	0.653772	0.608007		0.685204	0.0463955	0.660287	0.0300983	0.873647	0.10802	0.872598	0.0893011	0.598842	0.0455711	0.593483	0.121329	0.796006	0.0426293	0.604503	0.029509	0.583253	0.0465448
ENSG00000272688	-	0.364661	0.182112	0.305413	0.768179	0.23265	0.545413	0.305413	0.078191	0.229154	0.244041	0.545141	0.460386	0.282239	0.31102	1.02378	0.574708	0.701775	0.246221	0.628318	0.315266	0.059227	0.561251	0.160783	0.397512	0.218005	0.123573		0.273386	0.0912745	0.309672	0.134892	0.435414	0.167703	0.339445	0.102938	0.702924	0.161503	0.351215	0.0552142	0.396602	0.11756	0.246363	0.0803405	0.26042	0.153246
ENSG00000272689	-	0	0	0.089753	0	0	0	0	0	0	0	0	0.22166	0	0	0.157782	0	0	0	0	0	0	0	0	0	0	0		0	0	0	0	0.0299177	0.0299177	0	0	0.052594	0.052594	0.0738867	0.0738867	0	0	0	0	0	0
ENSG00000272690	LINC02018	0.10174	0.05533	0	0.099989	0.197688	0.227005	0.08284	0.269465	0.142159	0	0.206583	0.149341	0.05212	0.477537	0.183259	0.033483	0.198175	0	0.080754	0.078115	0.060036	0.016413	0	0.097457	0.004679	0.072664		0.078535	0.023205	0.193103	0.0564778	0.0992257	0.0570689	0.116247	0.0610265	0.126585	0.0469164	0.226333	0.1287	0.0529563	0.0264891	0.0582667	0.0277333	0.025483	0.0179144
ENSG00000272691	-	0.100876	0	0	0	0	0	0	0	0	0	0	0	0	0	0	0	0	0	0	0	0	0	0	0	0	0		0.050438	0.050438	0	0	0	0	0	0	0	0	0	0	0	0	0	0	0	0
ENSG00000272692	-	0	0	0.062542	0	0	0	0	0	0	0	0.080162	0	0	0	0.036412	0	0	0	0	0	0	0	0	0	0	0		0	0	0	0	0.0208473	0.0208473	0.0267207	0.0267207	0.0121373	0.0121373	0	0	0	0	0	0	0	0
ENSG00000272693	-	0.312345	0.154325	0.048894	0	0.585189	0.117014	0.53636	0.521486	0.233438	0.231283	0.337639	0.232058	0.137196	0.089569	0.088438	0.53072	0.306392	0	0.259214	0.28733	0.152446	0	0.223369	0.528813	0.534781	0.271424		0.233335	0.07901	0.39162	0.13737	0.211361	0.187446	0.267453	0.0350983	0.257451	0.137907	0.152941	0.0418796	0.182181	0.0914515	0.445006	0.0868081	0.125272	0.065897
ENSG00000272694	-	3.5e-05	0.000291	9.2e-05	2e-06	0.000222	0.000256	1.7e-05	0.000495	0	2.8e-05	0	1e-06	0	0.000128	5e-06	0	0.00051	0.000197	0	0.000207	0	4.3e-05	0.00029	0.0004	0	0.000126		0.000163	0.000128	0.000256	0.000137987	0.000105333	6.38575e-05	9.33333e-06	9.33333e-06	8.66667e-05	8.4179e-05	4.3e-05	4.2501e-05	0.000134667	6.73952e-05	0.000175333	0.000118075	0.000111	9.03567e-05
ENSG00000272695	GAS6-DT	0	0	0	0	0	0.020358	0	0	0.259288	0.107482	1.24234	0.874233	0.098558	1.91078	0.992424	0.114122	1.54912	0.345272	0.047882	0.116006	0.446961	0.037958	0.240928	0.343897	0.061974	0.138833		0	0	0.006786	0.006786	0	0	0.536369	0.355694	0.824082	0.370975	0.961192	0.524949	0.16972	0.089952	0.181568	0.0841424	0.241949	0.11807
ENSG00000272696	-	0.261162	0.246133	0.216356	0	0.199277	0.076823	0.260494	0.358667	0.109206	0.256649	0.073067	0.230657	0.251575	0.14042	0.390168	0.206306	0.200733	0.049544	0.596919	0.161169	0.12338	0.155561	0.474891	0.184133	0.333412	0.052464		0.253648	0.0075145	0.231995	0.0825998	0.138544	0.0694474	0.146307	0.0561485	0.235513	0.082167	0.207551	0.0341042	0.269211	0.166993	0.190003	0.0811558	0.251277	0.112192
ENSG00000272699	-	0.092725	0	0	0	0.090953	0.075745	0	0	0	0	0.04114	0.041568	0	0.098934	0.087209	0	0.180787	0	0	0.011765	0	0	0.10149	0	0	0.082087		0.0463625	0.0463625	0.0252483	0.0252483	0.0303177	0.0303177	0.0137133	0.0137133	0.0752912	0.0404701	0.046834	0.0286809	0.00392167	0.00392167	0.0273623	0.0273623	0.03383	0.03383
ENSG00000272701	MESTIT1	0.01545	0	0.081317	0	0.067975	0.009828	0.018811	0.057522	0.022929	0	0.043018	0.063547	0.035382	0.026554	0	0.021556	0.056698	0	0	0.033695	0.037281	0.038031	0.029603	0.074358	0.0836	0.055213		0.007725	0.007725	0.0287203	0.0146324	0.049764	0.0251783	0.0219823	0.0124272	0.0221232	0.0129397	0.0418277	0.0111547	0.0112317	0.0112317	0.071057	0.00835918	0.0349717	0.00269305
ENSG00000272702	-	0.093277	0.064699	0.197692	0.014099	0	0.118053	0.032516	0.121506	0.086893	0	0.024129	0.057004	0.186621	0.021177	0.079929	0	0.171721	0	0.428335	0.159362	0.898383	0.046753	0.065916	0	0.074719	0.057241		0.078988	0.014289	0.0906917	0.0291049	0.070597	0.0636777	0.0370073	0.0258971	0.0552632	0.0276846	0.0882673	0.0502526	0.195899	0.124992	0.0439867	0.0225646	0.337017	0.280737
ENSG00000272703	-	0	0	0	0	0	0	0	0	0.083175	0	0	0	0	0	0	0	0	0	0	0	0	0	0	0	0	0		0	0	0	0	0	0	0.027725	0.027725	0	0	0	0	0	0	0	0	0	0
ENSG00000272707	-	0.16547	0.353076	0.231148	0.165523	0.18587	0	0.417392	0.139363	0.872905	0.271374	0.182561	0	0	0	1.00198	0	0.901285	0.504695	0.236978	0.52206	0	0.018432	0.23883	0.222281	0	0.118219		0.259273	0.093803	0.185585	0.122687	0.19418	0.0193946	0.44228	0.216834	0.535209	0.291264	0	0	0.421244	0.0922694	0.1135	0.0642104	0.085754	0.0767227
ENSG00000272710	-	0.162133	0	0.076469	0.238592	0.062515	0.012561	0.125753	0.066961	0.297754	0.238233	1.30077	0.359772	0.099141	0.837079	0.199944	0	1.79383	0.377501	0.320742	0.07008	0.149261	0.184087	0.230652	0.347104	0.078233	0.471176		0.0810665	0.0810665	0.068425	0.0326839	0.125859	0.0565104	0.612251	0.344686	0.469274	0.373785	0.431997	0.216064	0.256108	0.094446	0.298838	0.115972	0.188	0.0235769
ENSG00000272711	HK2-DT	1.43639	0.502749	1.52323	0.778348	0.887415	0.989657	0.667306	1.33905	1.78091	0.359321	1.28993	1.35643	0.308189	1.87751	0.998969	0.641118	1.02897	0.492705	0.289186	1.11211	0.704743	0.531619	1.6963	0.953822	0.367011	0.763279		0.969569	0.46682	0.998672	0.193969	1.063	0.23226	1.14339	0.416868	0.97591	0.186991	1.18071	0.461466	0.631334	0.247463	0.694704	0.172833	0.977553	0.36283
ENSG00000272714	-	0	0	0	0	0	0	0	0	0	0	0	0	0	0	0	0	0	0	0	0	0	0	0	0	0	0		0	0	0	0	0	0	0	0	0	0	0	0	0	0	0	0	0	0
ENSG00000272715	-	0	0	0.077569	0.096364	0	0	0	0	0	0.119272	0	0	0	0	0	0	0	0	0.059588	0	0	0	0	0	0	0		0	0	0	0	0.0579777	0.0294922	0.0397573	0.0397573	0	0	0	0	0.0198627	0.0198627	0	0	0	0
ENSG00000272716	SLC30A6-DT	0.387005	0.142362	0.474729	0.067828	0.111939	0.213459	0.217193	0.113996	1.33079	0.12133	0.283072	0.401185	0	0.333206	0.280188	0.077522	0.29991	0.567828	0.075936	0.385396	0.205349	0.102961	0.19965	0.089503	0.087433	0		0.264683	0.122322	0.181549	0.0337939	0.218165	0.128912	0.578398	0.379083	0.169222	0.0592924	0.244797	0.123962	0.343053	0.143567	0.0589787	0.0294954	0.16932	0.0332203
ENSG00000272717	-	0.310981	1.18416	0.076055	0.296824	0.141833	0.097902	0.345281	0.510876	0	0.278867	0.165349	0.097296	0.214851	0.0529	0.098261	0.335928	0.099769	0.152902	0.367283	0.419625	0.214263	0.154066	0.058487	0.069271	0.349141	0.393706		0.747569	0.436588	0.31802	0.119992	0.171571	0.065442	0.148072	0.0809641	0.179514	0.0782268	0.121682	0.0483151	0.31327	0.0815952	0.270706	0.101536	0.142272	0.0453537
ENSG00000272719	-	0	0	0	0	0	0	0	0	0.236205	0	0	0	0	0.096441	0.116108	0	0	0.094111	0	0	0.147256	0	0	0	0	0		0	0	0	0	0	0	0.078735	0.078735	0.0387027	0.0387027	0.032147	0.032147	0.0313703	0.0313703	0	0	0.0490853	0.0490853
ENSG00000272720	-	0.186635	0	0.073068	0.005517	0	0.029627	0	0.02548	0.433228	0	0.084091	0.263619	0	0.194305	0.363083	0	0.061288	0.383713	0.024588	0.028577	0.044715	0.00147	0.148281	0.196169	0	0.034785		0.0933175	0.0933175	0.018369	0.00926219	0.026195	0.0234906	0.17244	0.132635	0.13612	0.114232	0.152641	0.0789	0.145626	0.119049	0.0769847	0.0604323	0.064822	0.0435568
ENSG00000272721	EIF2B5-DT	0	0	0	0	0	0	0	0	0.12635	0	0.025437	0.17288	0	0	0	0	0	0	0.03769	0.26748	0	0.126728	0	0	0	0		0	0	0	0	0	0	0.0505957	0.0385824	0	0	0.0576267	0.0576267	0.101723	0.0835894	0	0	0.0422427	0.0422427
ENSG00000272727	LINC02266	0	0	0	0	0	0	0	0	0.044383	0	0.055713	0.02671	0.144968	0.094394	0	0.084287	0	0	0	0	0.041887	0	0	0	0	0.062909		0	0	0	0	0	0	0.0333653	0.0170003	0.0280957	0.0280957	0.0886907	0.034257	0	0	0.0209697	0.0209697	0.0139623	0.0139623
ENSG00000272729	-	0	0	0	0	0	0	0	0.003159	0	0	0	0.001358	0	0	0	0	0	0	0.002487	0	0.007479	0	0	0	0	0		0	0	0.001053	0.001053	0	0	0	0	0	0	0.000452667	0.000452667	0.000829	0.000829	0	0	0.002493	0.002493
ENSG00000272732	-	0.07679	0.017402	0.06008	0	0	0.097005	0	0	0	0	0	0.039337	0	0	0.100164	0	0.127626	0	0	0.022459	0	0	0.029862	0	0	0.032494		0.047096	0.029694	0.032335	0.032335	0.0200267	0.0200267	0	0	0.054659	0.0292749	0.0131123	0.0131123	0.00748633	0.00748633	0.0108313	0.0108313	0.009954	0.009954
ENSG00000272733	-	0	0	0	0	0.05228	0	0	0.180694	0	0	0	0.204762	0	0.173369	0.244616	0	0	0	0	0	0.128974	0	0.041005	0	0	0		0	0	0.0602313	0.0602313	0.0174267	0.0174267	0	0	0.0815387	0.0815387	0.126044	0.0636701	0	0	0	0	0.0566597	0.0380455
ENSG00000272734	ADIRF-AS1	5.55197	2.93888	4.87973	1.60516	4.10821	3.5913	2.89928	4.23795	5.96528	2.48885	3.25989	4.27921	1.85098	5.19536	5.26774	2.22582	4.56988	6.8597	1.62439	4.35761	4.29763	1.26299	3.44015	5.62139	1.19445	3.69829		4.24543	1.30654	3.57618	0.386516	3.53103	0.988357	3.90467	1.05407	3.85594	0.884883	3.77518	0.997791	4.28057	1.51179	3.50471	1.28161	3.00026	0.903216
ENSG00000272735	-	0.039591	0	0.19677	0	0	0.07848	0.085672	0	0.100486	0.079728	0	0	0	0.040972	0.004333	0	0	0	0	0	0	0	0	0	0.017877	0.004062		0.0197955	0.0197955	0.0547173	0.0274373	0.06559	0.06559	0.0600713	0.0306276	0.00144433	0.00144433	0.0136573	0.0136573	0	0	0.007313	0.00541059	0	0
ENSG00000272736	-	0	0	0	0	0	0	0	0	0	0	0	0	0	0	0	0	0.273989	0	0	0	0	0	0	0	0	0		0	0	0	0	0	0	0	0	0.0456648	0.0456648	0	0	0	0	0	0	0	0
ENSG00000272741	-	0	0	0.283754	0	0	0	0	0	0	0	0	0	0	0	0	0	0.914921	0	0	0	0	0	0	0	0	0		0	0	0	0	0.0945847	0.0945847	0	0	0.152487	0.152487	0	0	0	0	0	0	0	0
ENSG00000272742	-	0	0	0	0	0.017366	0	0.006019	0	0	0	0	0	0	0	0	0	0.030008	0	0	0.017881	0.018926	0	0	0	0	0.009407		0	0	0.00200633	0.00200633	0.00578867	0.00578867	0	0	0.00500133	0.00500133	0	0	0.00596033	0.00596033	0.00313567	0.00313567	0.00630867	0.00630867
ENSG00000272744	-	0.171668	0.059403	0.250549	0	0.091938	0.047649	0.025902	0.131537	0.223025	0.211902	0.134377	0.123033	0	0.190364	0.273457	0.084188	0.165341	0.151992	0	0.334645	0	0.033226	0.121348	0.165951	0	0.140988		0.115535	0.0561325	0.0683627	0.032205	0.114162	0.0731759	0.189768	0.027881	0.214472	0.0652391	0.104466	0.055732	0.162212	0.0967388	0.102313	0.0516616	0.0515247	0.0362053
ENSG00000272745	-	0	0	0	0	0	0	0	0	0	0	0	0	0	0	0	0	0	0	0	0	0	0	0	0	0	0		0	0	0	0	0	0	0	0	0	0	0	0	0	0	0	0	0	0
ENSG00000272748	-	0	0	0	0	0	0	0	0	0	0	0	0	0	0	0.093255	0	0	0	0	0	0	0	0	0	0	0		0	0	0	0	0	0	0	0	0.031085	0.031085	0	0	0	0	0	0	0	0
ENSG00000272750	-	0.249085	0.153141	0.358177	0.182515	0.142745	0.26513	0.113965	0.216296	0.120919	0.029277	0.098041	0.17497	0.193928	0.078062	0.210167	0.084857	0.113991	0.16406	0.18625	0.283974	0.209064	0.2291	0.406085	0.100992	0.034702	0.130021		0.201113	0.047972	0.198464	0.0445392	0.227812	0.0661857	0.0827457	0.027538	0.130427	0.0400056	0.148987	0.0358821	0.211428	0.0368343	0.0885717	0.0282083	0.281416	0.0626021
ENSG00000272752	STAG3L5P-PVRIG2P-PILRB	7.27331	1.91288	5.02554	0.274351	1.5431	2.40516	1.14942	2.89445	4.27521	0.928307	2.73026	5.14863	1.27052	3.33747	5.73064	0.443493	2.32239	7.59727	1.64741	2.41491	0.902453	0.675346	1.76114	3.6313	0.822737	1.9644		4.5931	2.68022	2.14968	0.519689	2.281	1.42031	2.64459	0.967118	2.80931	1.55134	3.25221	1.12032	3.88653	1.86855	2.13948	0.815475	1.11298	0.330647
ENSG00000272754	-	0	0	0	0	0.02048	0.058222	0	0.028751	0	0.028165	0	0.110888	0	0	0.016466	0	0	0	0.005273	0.074962	0.046549	0	0.074352	0	0	0.01508		0	0	0.028991	0.0168077	0.00682667	0.00682667	0.00938833	0.00938833	0.00548867	0.00548867	0.0369627	0.0369627	0.026745	0.0241565	0.00502667	0.00502667	0.0403003	0.0216898
ENSG00000272755	-	0.057417	0.005391	0.037473	0	0	0	0.011869	0	0.124442	0	0	0.050588	0	0.021615	0.079948	0	0.044665	0.06721	0.016017	0.009454	0.015126	0	0.134815	0	0.014986	0.076966		0.031404	0.026013	0.00395633	0.00395633	0.012491	0.012491	0.0414807	0.0414807	0.0411705	0.02311	0.0240677	0.0146549	0.0308937	0.0182567	0.0306507	0.0235583	0.0499803	0.0426415
ENSG00000272758	WDR5B-DT	0.147042	0.226288	0.20932	0.079837	0.096437	0.26361	0.609041	0.359042	0.062866	0.468314	0.024772	0.250927	0.132971	0.233505	0.300969	0.150181	0.162211	0.320146	0.356598	0.172286	0.321941	0.196144	0.107001	0.3798	0.081274	0.022708		0.186665	0.039623	0.410564	0.102991	0.128531	0.0406776	0.185317	0.141925	0.185939	0.058871	0.205801	0.0367607	0.28301	0.0563532	0.161261	0.11057	0.208362	0.0623478
ENSG00000272760	-	0.063492	0.004392	0.009579	0.004504	0.02472	0.014048	0.115959	0.03423	0.4736	0.009897	0.152165	0.34704	0	0.055793	0.234408	0.151162	0.102047	0.134166	0.099892	0.006234	0.198291	0.000935	0.024869	0.59321	0.007112	0.065496		0.033942	0.02955	0.0547457	0.0311562	0.0129343	0.00607221	0.211887	0.13715	0.161827	0.0391907	0.134278	0.107593	0.0800973	0.038234	0.221939	0.186399	0.0746983	0.0621814
ENSG00000272762	-	0	0	0	0	0	0	0	0	0	0	0	0	0	0	0	0	0	0	0	0	0	0	0	0	0	0		0	0	0	0	0	0	0	0	0	0	0	0	0	0	0	0	0	0
ENSG00000272763	-	0	0	0	0	0.046387	0	0	0	0	0	0	0.050287	0	0.032648	0	0	0.069949	0.153646	0	0	0	0	0.140325	0	0	0		0	0	0	0	0.0154623	0.0154623	0	0	0.0116582	0.0116582	0.027645	0.0147306	0.0512153	0.0512153	0	0	0.046775	0.046775
ENSG00000272764	-	0	0	0.156954	0	0	0	0	0	0	0	0	0	0.217502	0	0	0	0	0	0	0	0	0	0	0	0	0		0	0	0	0	0.052318	0.052318	0	0	0	0	0.0725007	0.0725007	0	0	0	0	0	0
ENSG00000272767	JMJD1C-AS1	0.831901	1.21887	1.04057	1.00895	1.08589	1.03939	0.825333	0.672826	0.404042	0.670308	0.781493	0.829521	1.26998	0.664432	0.626022	0.739614	1.16145	0.748666	0.806879	0.622716	1.32492	1.4844	1.63924	1.32062	1.45994	0.821975		1.02539	0.193487	0.845848	0.106313	1.04514	0.022328	0.618614	0.111984	0.801308	0.122944	0.921309	0.180729	0.726087	0.0543488	1.20084	0.193657	1.48285	0.0907388
ENSG00000272768	-	0.037689	0.070631	0.091457	0	0.04567	0.004809	0.023886	0.099213	0.110592	0.015355	0	0.009144	0	0.022899	0.006766	0.022535	0.012706	0	0.029182	0.004955	0	0	0.037709	0.010644	0	0.040305		0.05416	0.016471	0.042636	0.0288196	0.045709	0.0264014	0.0419823	0.03459	0.0155445	0.00463907	0.010681	0.00665489	0.011379	0.00901569	0.016983	0.012059	0.0125697	0.0125697
ENSG00000272769	-	0.064707	0.010317	0.084708	0.029021	0.016974	0	0	0	0.018544	0	0.05615	0.06981	0	0.056104	0.06675	0	0.014344	0	0	0	0	0	0.014086	0.104547	0	0		0.037512	0.027195	0	0	0.0435677	0.0208621	0.024898	0.0165175	0.033907	0.0192764	0.0419713	0.0213554	0	0	0.034849	0.034849	0.00469533	0.00469533
ENSG00000272770	-	0.000387	0	0	0	0	0	0	0	0.003432	0	0.000152	0.00231	0	0.000402	0.002981	0	0	0	0.000194	0	0	0	0	0	0	0		0.0001935	0.0001935	0	0	0	0	0.00119467	0.00111953	0.000993667	0.000993667	0.000904	0.000712514	6.46667e-05	6.46667e-05	0	0	0	0
ENSG00000272772	-	0.103719	1.15152	0.010321	0.531878	0.555858	0.106278	0.015129	0.603169	0.794114	0.297049	0.580346	0.407855	0.554681	0.303998	0.3043	0.363095	0.323245	0.842692	0.532481	0.513046	0.430464	0.24739	0.543452	0.0152	0.211499	0.254017		0.62762	0.523901	0.241525	0.182726	0.366019	0.177984	0.55717	0.143957	0.280433	0.0559033	0.422178	0.0727194	0.629406	0.10679	0.160239	0.0735507	0.407102	0.0862603
ENSG00000272774	-	0	0	0	0	0	0	0	0	0	0	0	0	0	0	0	0	0	0	0	0	0	0	0	0	0	0		0	0	0	0	0	0	0	0	0	0	0	0	0	0	0	0	0	0
ENSG00000272777	-	0.098615	0.06366	0.259241	0	0.346633	0.16774	0.127726	0.286043	0.226262	0.046816	0.102961	0.195784	0	0.453283	0.376348	0	0.124952	0.33043	0.020581	0.119534	0.25601	0.028572	0.029867	0.440303	0.108888	0.197378		0.0811375	0.0174775	0.193836	0.0475283	0.201958	0.104083	0.125346	0.052997	0.189608	0.108652	0.216356	0.131255	0.156848	0.0913708	0.248856	0.0990732	0.104816	0.0755978
ENSG00000272779	-	2.76354	0	2.01783	0	0	2.68703	0	0	0	2.22903	0	0	0	1.94522	0	0	2.0066	2.99249	0	2.20585	0	0	1.20606	0	0	0		1.38177	1.38177	0.895675	0.895675	0.672611	0.672611	0.743009	0.743009	0.829938	0.829938	0.648408	0.648408	1.73278	0.895655	0	0	0.402019	0.402019
ENSG00000272783	-	0	0.014054	0	0	0	0	0	0	0.026403	0	0	0	0	0	0	0	0	0	0	0	0	0	0	0	0	0		0.007027	0.007027	0	0	0	0	0.008801	0.008801	0	0	0	0	0	0	0	0	0	0
ENSG00000272784	-	0	0	0	0	0	0.008796	0	0	0	0	0	0	0.008651	0.039953	0	0	0.089232	0	0	0	0	0.007981	0	0	0	0		0	0	0.002932	0.002932	0	0	0	0	0.014872	0.014872	0.0162013	0.0121356	0	0	0	0	0.00266033	0.00266033
ENSG00000272787	-	0.165268	0.013366	0	0.078831	0	0.065192	0	0	0.0115	0	0	0	0	0	0	0	0	0	0.047658	0	0	0	0	0.012293	0	0		0.089317	0.075951	0.0217307	0.0217307	0.026277	0.026277	0.00383333	0.00383333	0	0	0	0	0.015886	0.015886	0.00409767	0.00409767	0	0
ENSG00000272788	-	0.10484	0	0	0.080017	0	0.067926	0	0	0	0	0.038316	0	0	0	0	0	0	0	0.055092	0	0	0	0	0.107241	0	0.023998		0.05242	0.05242	0.022642	0.022642	0.0266723	0.0266723	0.012772	0.012772	0	0	0	0	0.018364	0.018364	0.0437463	0.0324944	0	0
ENSG00000272789	-	0.003452	0	0.006412	0	0	0	0	0	0	0	0	0	0.007082	0.028565	0	0.064792	0	0	0	0	0	0	0	0	0	0		0.001726	0.001726	0	0	0.00213733	0.00213733	0	0	0.0215973	0.0215973	0.0118823	0.00858821	0	0	0	0	0	0
ENSG00000272791	-	0.09543	0	0.279383	0	0	0.279899	0	0.049795	0.025606	0.091909	0	0	0	0.297044	0.158058	0	0	0.107109	0	0.022806	0	0	0.092123	0	0	0.039551		0.047715	0.047715	0.109898	0.0862074	0.0931277	0.0931277	0.0391717	0.0273851	0.052686	0.052686	0.0990147	0.0990147	0.043305	0.0325742	0.0131837	0.0131837	0.0307077	0.0307077
ENSG00000272795	GAR1-DT	0	0	0.066625	0	0.153598	0	0	0	0	0	0.139094	0.157526	0	0.406615	0.134855	0.069985	0	0	0	0	0	0	0	0	0	0.137552		0	0	0	0	0.0734077	0.0444694	0.0463647	0.0463647	0.06828	0.0389386	0.188047	0.118367	0	0	0.0458507	0.0458507	0	0
ENSG00000272797	.	0	0	0	0	0	0	0	0	0	0	0	0	0	0	0	0	0	0	0	0	0	0	0	0	0	0		0	0	0	0	0	0	0	0	0	0	0	0	0	0	0	0	0	0
ENSG00000272798	-	0	0	0	0	0	0.012348	0	0	0	0	0	0.005584	0	0	0	0	0	0	0	0	0	0	0.009902	0	0	0		0	0	0.004116	0.004116	0	0	0	0	0	0	0.00186133	0.00186133	0	0	0	0	0.00330067	0.00330067
ENSG00000272799	-	0.079873	0.003868	0	0	0	0.022042	0	0	0	0	0	0.023154	0	0	0	0	0	0	0.126295	0	0	0	0	0	0	0		0.0418705	0.0380025	0.00734733	0.00734733	0	0	0	0	0	0	0.007718	0.007718	0.0420983	0.0420983	0	0	0	0
ENSG00000272800	-	0.205479	0.05278	0.123937	0	0.121567	0.268364	0.081346	0.13534	0.155573	0.235132	0.088819	0.262749	0	0.247883	0.235729	0	0.101191	0.067504	0	0.163435	0.157206	0	0	0.107311	0.038181	0.260431		0.12913	0.0763495	0.161683	0.055571	0.0818347	0.0409231	0.159841	0.0422908	0.163543	0.0819587	0.170211	0.0852135	0.0769797	0.0474169	0.135308	0.0656674	0.052402	0.052402
ENSG00000272801	-	0	0	0	0	0	0	0	0	0	0	0	0	0	0	0	0	0	0	0	0	0	0	0	0	0	0		0	0	0	0	0	0	0	0	0	0	0	0	0	0	0	0	0	0
ENSG00000272804	KRTAP10-7	0	0	0	0	0	0	0	0	0	0	0	0	0	0	0	0	0	0	0	0	0	0	0	0	0	0		0	0	0	0	0	0	0	0	0	0	0	0	0	0	0	0	0	0
ENSG00000272807	-	0.135923	0.080714	0.122897	0.063858	0	0.149476	0	0.056649	0.520781	0	0.148238	0.357795	0	0.134165	0.809786	0	0.079969	0.311574	0.048392	0.136582	0.217891	0	0.236959	0.299324	0	0.113269		0.108318	0.0276045	0.0687083	0.0435693	0.0622517	0.0354864	0.223006	0.154915	0.34523	0.241259	0.163987	0.104357	0.165516	0.0773392	0.137531	0.0872548	0.151617	0.0760079
ENSG00000272808	-	0.640298	0.340133	0.644722	0.382167	0.321118	0.500841	0.355071	0.402836	0.245779	0.225476	0.174776	0.2907	0.316049	0.340594	0.538533	0.233745	0.256	0.1287	0.152218	0.081349	0.190572	0.153308	0.135959	0.152162	0.081502	0.080474		0.490216	0.150083	0.419583	0.0429052	0.449336	0.09927	0.215344	0.0211136	0.326912	0.106062	0.315781	0.0144038	0.120756	0.0208402	0.104713	0.0237265	0.159946	0.016111
ENSG00000272810	-	0	0	0.107889	0	0	0	0.05294	0	0	0	0	0	0	0	0	0.057486	0	0	0	0.040392	0	0	0	0	0	0		0	0	0.0176467	0.0176467	0.035963	0.035963	0	0	0.019162	0.019162	0	0	0.013464	0.013464	0	0	0	0
ENSG00000272812	-	0.120857	0.11064	0.82335	0.114895	0.07927	0.435609	0.309937	0.113821	0.292827	0	0.248503	0.204931	0.024367	0.087393	0.393018	0.205525	0.085998	0.213522	0.094804	0.129878	0.026186	0.087345	0.01864	0.059378	0.059532	0.189964		0.115749	0.0051085	0.286456	0.0936312	0.339172	0.242308	0.180443	0.0911245	0.234887	0.0841118	0.105564	0.0529102	0.146068	0.035214	0.102958	0.043503	0.044057	0.0217533
ENSG00000272814	-	0	0	0	0	0	0	0	0	0	0	0	0	0	0	0	0	0	0	0	0	0	0	0	0	0	0		0	0	0	0	0	0	0	0	0	0	0	0	0	0	0	0	0	0
ENSG00000272815	-	0.015484	0	0.015783	0	0	0	0	0.008012	0	0	0	0.029158	0	0.053884	0.010666	0	0	0	0.004464	0	0	0	0	0	0	0		0.007742	0.007742	0.00267067	0.00267067	0.005261	0.005261	0	0	0.00355533	0.00355533	0.0276807	0.0155725	0.001488	0.001488	0	0	0	0
ENSG00000272817	-	0.0484	0.336331	0	0.190253	0	0.078336	0.161866	0	0.191704	0.233051	0.167275	0	0	0	0	0	0.061309	0.106063	0.136699	0.219633	0.168004	0.074117	0.105342	0	0.165026	0.177031		0.192365	0.143965	0.0800673	0.0467347	0.0634177	0.0634177	0.197343	0.0191961	0.0759427	0.0759427	0	0	0.154132	0.0339237	0.114019	0.0571147	0.115821	0.0276046
ENSG00000272821	-	0.130855	0.180643	0.146635	0.120525	0.349222	0.002626	0.135473	0.089438	0.213304	0.169578	0.23497	0.216941	0.086754	0.07714	0.095493	0.129506	0.075065	0.110601	0.634484	0.126985	0.19434	0.112596	0.045245	0.427827	0.050008	0.05434		0.155749	0.024894	0.0758457	0.0389472	0.205461	0.0722748	0.205951	0.0192318	0.109325	0.0103192	0.126945	0.0450835	0.29069	0.171962	0.177392	0.125224	0.117394	0.0431068
ENSG00000272822	-	0.226471	0.31209	0.136553	0.239678	0.557571	0.284648	0.283338	0.178495	0.26684	0.280339	0.197083	0.233918	0.177217	0.247562	0.361851	0.239609	0.43883	0.09843	0.456231	0.121017	0.313221	0.19354	0.164883	0.318977	0.428401	0.249161		0.26928	0.0428095	0.248827	0.035168	0.311267	0.126699	0.248087	0.0257982	0.304547	0.035494	0.219566	0.0215375	0.225226	0.115686	0.33218	0.0521615	0.223881	0.0454294
ENSG00000272823	-	0	0	0	0	0	0	0	0	0	0	0	0	0	0	0	0	0	0	0	0	0	0	0	0	0	0		0	0	0	0	0	0	0	0	0	0	0	0	0	0	0	0	0	0
ENSG00000272824	-	0	0	0	0	0	0.045218	0	0.096868	0.109898	0	0	0.083989	0	0	0	0	0	0	0	0	0	0	0.11875	0.050289	0	0		0	0	0.047362	0.0279839	0	0	0.0366327	0.0366327	0	0	0.0279963	0.0279963	0	0	0.016763	0.016763	0.0395833	0.0395833
ENSG00000272825	-	0	0	0	0	0	0	0	0	0.040481	0	0	0	0	0	0	0.002233	0	0	0	0	0	0	0	0	0	0		0	0	0	0	0	0	0.0134937	0.0134937	0.000744333	0.000744333	0	0	0	0	0	0	0	0
ENSG00000272829	-	0.013713	0	0.254432	0.077564	0	0.393769	0	0	0	0.013747	0.175042	0.106738	0	0	0.393999	0.008445	0	0.07564	0.092522	0.119479	0.295772	0.283797	0.136851	0.093789	0.30409	0.095772		0.0068565	0.0068565	0.131256	0.131256	0.110665	0.0752898	0.0629297	0.0561965	0.211413	0.111765	0.0355793	0.0355793	0.0958803	0.0127661	0.16455	0.0697722	0.238807	0.0510949
ENSG00000272831	-	2.29953	0.840631	3.03349	0.682804	1.492	1.99472	1.37997	1.41998	4.64187	2.28491	3.20885	3.64551	0.903765	3.22658	3.58032	1.46375	1.66368	4.2798	1.24394	2.05967	3.20821	1.39294	4.57693	2.38371	0.831998	1.63709		1.57008	0.72945	1.59822	0.198584	1.7361	0.689473	3.37854	0.685665	2.20598	0.687905	2.59195	0.852713	2.52781	0.907097	1.6176	0.448046	3.05936	0.922147
ENSG00000272832	-	0	0	0	0	0	0	0	0	0	0	0	0	0	0	0	0	0	0	0	0	0	0	0	0	0	0		0	0	0	0	0	0	0	0	0	0	0	0	0	0	0	0	0	0
ENSG00000272834	-	0	0	0	0	0	0	0	0	0	0	0	0	0	0	0.02004	0	0	0	0	0	0	0	0	0	0	0		0	0	0	0	0	0	0	0	0.00668	0.00668	0	0	0	0	0	0	0	0
ENSG00000272836	-	0	0	0.114155	0	0	0.103063	0.111083	0.173533	0	0.087052	0.103884	0	0	0	0.107063	0	0.257593	0.366043	0	0	0	0	0	0.133306	0	0.190872		0	0	0.129226	0.022274	0.0380517	0.0380517	0.0636453	0.0321915	0.0786198	0.0398074	0	0	0.122014	0.122014	0.108059	0.0565275	0	0
ENSG00000272837	OR10AE3P	0	0	0	0	0	0	0	0	0	0	0	0	0	0	0	0.004313	0	0	0	0	0	0	0	0	0	0		0	0	0	0	0	0	0	0	0.00143767	0.00143767	0	0	0	0	0	0	0	0
ENSG00000272839	.	0	0	0	0	0	0	0	0	0	0	0	0	0	0	0	0	0	0	0	0	0	0	0	0	0	0		0	0	0	0	0	0	0	0	0	0	0	0	0	0	0	0	0	0
ENSG00000272840	-	0	0	0	0	0.159459	0.058562	0	0	0.017839	0.178248	0	0	0	0.09765	0	0	0.075835	0	0	0	0	0	0	0	0	0		0	0	0.0195207	0.0195207	0.053153	0.053153	0.0653623	0.0566773	0.0126392	0.0126392	0.03255	0.03255	0	0	0	0	0	0
ENSG00000272841	MAP3K4-AS1	0.416984	1.30814	0.055897	0.216271	0.36037	0.142484	0.861527	1.00826	0.470419	3.18232	1.78896	0.258762	0.246418	0.205278	0.21735	0.763905	0.591013	0.92823	2.31708	2.30889	0.147348	0.180504	1.00835	0.625088	0.890738	1.7021		0.862564	0.44558	0.670756	0.26751	0.210846	0.0879356	1.8139	0.782957	0.496581	0.157889	0.236819	0.0161682	1.8514	0.461591	1.07264	0.323938	0.445399	0.281636
ENSG00000272842	-	0.182658	0	0.335517	0	0	0.128637	0	0.222312	0.181385	0	0.045763	0.36631	0.135513	0.225277	0.304787	0	0.086728	0	0	0.149038	0	0.146716	0	0	0.034194	0		0.091329	0.091329	0.116983	0.0644399	0.111839	0.111839	0.075716	0.054461	0.11605	0.095195	0.242367	0.0671711	0.0496793	0.0496793	0.011398	0.011398	0.0489053	0.0489053
ENSG00000272843	-	0.069217	0	0.044704	0	0	0.049924	0	0	0.241937	0.101479	0.199387	0.081108	0	0	0	0	0	0.119242	0	0.091095	0	0	0	0.152537	0	0		0.0346085	0.0346085	0.0166413	0.0166413	0.0149013	0.0149013	0.180934	0.0415832	0	0	0.027036	0.027036	0.0701123	0.0359855	0.0508457	0.0508457	0	0
ENSG00000272844	-	0.148359	0	0.067534	0	0	0.218073	0	0	0.421226	0.178029	0	0.164164	0	0	0	0	0	0.040588	0	0	0	0	0	0	0	0.078275		0.0741795	0.0741795	0.072691	0.072691	0.0225113	0.0225113	0.199752	0.122082	0	0	0.0547213	0.0547213	0.0135293	0.0135293	0.0260917	0.0260917	0	0
ENSG00000272848	-	0.060467	0.010204	0.040597	0	0.024909	0.021501	0	0.050058	0.063962	0	0.05087	0.097524	0.012954	0.246447	0.106063	0	0.154409	0.063096	0.008206	0.028169	0.016386	0.009335	0.047762	0.068194	0	0.016616		0.0353355	0.0251315	0.023853	0.0144983	0.0218353	0.0118197	0.0382773	0.0195083	0.0901173	0.0480916	0.118975	0.0682516	0.033157	0.0160405	0.02827	0.0205302	0.0244943	0.0118106
ENSG00000272849	-	0	0	0	0	0	0	0	0	0	0	0	0	0	0	0	0	0	0	0	0	0	0	0	0	0	0		0	0	0	0	0	0	0	0	0	0	0	0	0	0	0	0	0	0
ENSG00000272851	-	0.269259	0.110683	0.434557	0.051285	0.183847	0.17251	0.047493	0.140176	0.316004	0.164713	0.330562	0.226577	0.136443	0.230653	0.325453	0.253786	0.347651	0.46463	0.166176	0.152846	0.219752	0.048718	0.361927	0.233295	0.171806	0.228353		0.189971	0.079288	0.12006	0.0374647	0.22323	0.11238	0.270426	0.0530235	0.30268	0.024466	0.197891	0.0307465	0.261217	0.101779	0.211151	0.0197243	0.210132	0.0905435
ENSG00000272853	SUV39H2-DT	0.491731	0.449063	0.159007	0.095125	0.045844	0.190741	0.153972	0.145082	0.493306	0.178408	0.229525	0.102133	0.483152	0.312719	0.239932	0.168786	0.491345	0.217707	0.24319	0.121657	0.375462	0.471921	0.292236	0.383449	0.388115	0.241315		0.470397	0.021334	0.163265	0.0139756	0.099992	0.0327579	0.300413	0.0975688	0.238551	0.039886	0.299335	0.110194	0.194185	0.0370024	0.337626	0.0481745	0.379873	0.0519175
ENSG00000272854	-	0.124284	0	0	0	0	0	0	0	0.06779	0	0	0	0	0	0	0	0.212556	0	0	0	0	0.082413	0	0	0	0		0.062142	0.062142	0	0	0	0	0.0225967	0.0225967	0.035426	0.035426	0	0	0	0	0	0	0.027471	0.027471
ENSG00000272855	-	0	0.001595	0	0	0	0	0	0	0	0	0	0	0	0	0	0	0	0	0	0	0	0	0	0	0	0		0.0007975	0.0007975	0	0	0	0	0	0	0	0	0	0	0	0	0	0	0	0
ENSG00000272856	-	0	0	0	0	0	0	0	0	0	0	0	0	0	0	0	0	0	0	0	0	0	0	0	0	0	0		0	0	0	0	0	0	0	0	0	0	0	0	0	0	0	0	0	0
ENSG00000272858	-	0.10211	0	0.040473	0	0	0.056466	0	0.052991	0.110208	0.066563	0.049398	0.043344	0.143529	0	0	0	0	0.071874	0.047342	0	0	0	0.120434	0	0	0.135205		0.051055	0.051055	0.0364857	0.0182704	0.013491	0.013491	0.0753897	0.0181006	0.0108947	0.0108947	0.062291	0.0425025	0.0397387	0.0210936	0.0450683	0.0450683	0.0401447	0.0401447
ENSG00000272861	-	0	0.0831	0.055822	0	0	0.059432	0	0	0	0.058994	0.062254	0.191937	0	0	0.066778	0.304044	0	0	0	0.054476	0	0	0	0.452899	0	0.048376		0.04155	0.04155	0.0198107	0.0198107	0.0186073	0.0186073	0.040416	0.0202299	0.167016	0.0709198	0.063979	0.063979	0.0181587	0.0181587	0.167092	0.143584	0	0
ENSG00000272862	-	0	0	0	0	0	0	0	0	0.112501	0	0	0	0	0	0	0	0	0	0	0	0.125096	0	0.174275	0	0	0		0	0	0	0	0	0	0.0375003	0.0375003	0	0	0	0	0	0	0	0	0.0997903	0.0518756
ENSG00000272864	-	0.332335	0	0.257539	0	0.098955	0.352886	0	0	0.182789	0.040026	0	0.090292	0	0.217129	0.214427	0	0.087368	0.047641	0.061516	0	0	0	0	0	0	0.033478		0.166167	0.166167	0.117629	0.117629	0.118831	0.0750064	0.0742717	0.0554753	0.086037	0.0654219	0.102474	0.062975	0.0363857	0.0186285	0.0111593	0.0111593	0	0
ENSG00000272865	-	0	0	0	0	0	0	0	0	0	0	0	0	0	0	0	0	0	0	0	0	0	0	0	0	0	0		0	0	0	0	0	0	0	0	0	0	0	0	0	0	0	0	0	0
ENSG00000272866	-	0.032286	0	0	0	0	0	0	0	0	0	0	0	0	0	0	0	0	0	0	0	0	0	0	0	0	0		0.016143	0.016143	0	0	0	0	0	0	0	0	0	0	0	0	0	0	0	0
ENSG00000272870	SAP30-DT	0.73277	0.22749	0.58819	0.692142	1.06196	0.561502	0.510837	0.774234	0.672804	0.109241	0.813156	1.57735	0.341189	1.4631	1.31525	0.41861	0.810952	0.25218	0.095331	0.405173	0.509969	0.715129	1.04324	0.073284	0.461358	0.637935		0.48013	0.25264	0.615524	0.0806914	0.780765	0.143766	0.531734	0.215097	0.969955	0.278588	1.12721	0.394393	0.250895	0.089446	0.390859	0.166769	0.756114	0.155302
ENSG00000272871	-	0.10856	0.048882	0	0	0.166858	0.098885	0	0.031628	0.142012	0.070213	0.246291	0.029237	0.0778	0.075538	0.06008	0	0	0.256231	0.01411	0.133292	0	0.03154	0.075883	0.137794	0.103978	0.099369		0.078721	0.029839	0.0435043	0.0291567	0.0556193	0.0556193	0.152839	0.0511168	0.0326302	0.0175359	0.0608583	0.0158241	0.134544	0.0698971	0.113714	0.0121135	0.0358077	0.0220092
ENSG00000272872	-	1.20375	0.261936	1.86662	0.479135	1.08844	1.11569	0.502174	0.841477	1.08597	0.053006	0.28223	1.28378	0.088517	0.676242	1.4782	0.138235	0.331931	1.99086	0.2295	0.297588	0.723908	0.133356	1.12508	2.047	0.148523	0.660625		0.732843	0.470907	0.819779	0.177438	1.14473	0.401521	0.473734	0.313186	0.658334	0.41484	0.682847	0.345059	0.839315	0.576106	0.95205	0.567083	0.660782	0.288021
ENSG00000272874	-	0	0.005742	0	0	0	0.000927	0	0.001333	0	0	0	0	0	0	0.00406	0	0.002322	0	0	0	0.004903	0	0	0	0	0.002884		0.002871	0.002871	0.000753333	0.00039448	0	0	0	0	0.00174033	0.00120729	0	0	0	0	0.000961333	0.000961333	0.00163433	0.00163433
ENSG00000272880	.	0	0	0	0	0	0	0	0	0	0	0	0	0	0	0	0	0	0	0	0	0	0	0	0	0	0		0	0	0	0	0	0	0	0	0	0	0	0	0	0	0	0	0	0
ENSG00000272882	OR2BH1P	0	0	0	0	0	0	0	0	0	0	0	0	0	0	0	0	0	0	0	0	0	0	0	0	0	0		0	0	0	0	0	0	0	0	0	0	0	0	0	0	0	0	0	0
ENSG00000272884	-	0.971296	0.631467	0.546048	0.515573	0.598291	0.593293	0.645896	1.54825	0.936392	0.55227	1.11265	1.15893	0.404265	1.3953	1.01825	0.492609	1.18428	1.00381	0.60985	1.20265	0.766379	0.539571	0.887863	1.23791	0.785122	1.01521		0.801381	0.169915	0.929146	0.309924	0.553304	0.0241527	0.867103	0.165435	0.866892	0.188278	0.986163	0.298843	0.93877	0.174189	1.01275	0.130713	0.731271	0.102064
ENSG00000272885	-	0.096885	0.021978	0	0.03091	0.1841	0	0	0.037163	0	0	0.11012	0.22988	0.036568	0	0.211369	0	0.038297	0	0	0.050715	0	0	0.114035	0	0	0.049451		0.0594315	0.0374535	0.0123877	0.0123877	0.07167	0.0569188	0.0367067	0.0367067	0.105983	0.0610177	0.088816	0.0713176	0.016905	0.016905	0.0164837	0.0164837	0.0380117	0.0380117
ENSG00000272886	DCP1A	9.0716	6.84658	7.62669	5.41014	6.99477	7.16804	6.1939	8.52821	8.04709	5.74775	7.23601	8.96553	5.30389	6.964	9.32621	5.04155	7.52358	7.59472	5.34384	6.38158	6.16921	5.03587	5.11062	6.93788	4.21637	6.64979		7.95909	1.11251	7.29672	0.676923	6.6772	0.65927	7.01028	0.67329	7.42455	1.26007	7.07781	1.05856	6.44005	0.65043	5.93468	0.863172	5.43857	0.365957
ENSG00000272887	CSPG4P5	0	0	0	0	0	0	0	0	0	0	0	0	0	0	0	0	0	0	0	0	0	0	0	0	0	0		0	0	0	0	0	0	0	0	0	0	0	0	0	0	0	0	0	0
ENSG00000272888	CHASERR	18.8352	16.8967	26.2537	13.5532	16.4816	17.6396	14.5759	16.0326	36.7235	23.0538	15.6235	26.0508	13.226	18.6498	21.1193	19.9019	20.0067	27.5616	26.8532	17.4741	15.7295	20.0658	17.7101	19.5575	14.5418	15.1155		17.8659	0.969222	16.0827	0.884756	18.7628	3.83965	25.1336	6.17917	20.2551	0.434462	19.3089	3.71685	23.963	3.25087	16.405	1.58497	17.8351	1.25336
ENSG00000272892	-	0.038515	0.0281	0	0	0	0	0	0	0.053884	0.034791	0.119118	0.065899	0	0	0.015385	0.041693	0	0.043614	0.014652	0.028367	0	0	0.037528	0	0	0.028833		0.0333075	0.0052075	0	0	0	0	0.0692643	0.0255289	0.03158	0.00818068	0.0219663	0.0219663	0.0288777	0.00836451	0.009611	0.009611	0.0125093	0.0125093
ENSG00000272894	MIOS-DT	0.608386	0.491805	0.708281	0.163249	0.476341	0.403168	0.306719	0.816763	0.189439	0.773904	0.754373	0.646951	0.118293	0.885125	0.501057	0.398246	0.34764	0.23223	0.631255	0.489525	0.081175	0.216427	0.160657	0.151534	0.128409	1.02253		0.550095	0.0582905	0.508883	0.156437	0.44929	0.157917	0.572572	0.191649	0.396849	0.0605718	0.550123	0.226598	0.451003	0.116788	0.434157	0.294261	0.152753	0.0392434
ENSG00000272895	-	0	0	0	0	0	0	0	0	0	0	0	0	0	0	0	0	0	0	0	0	0	0	0	0	0	0		0	0	0	0	0	0	0	0	0	0	0	0	0	0	0	0	0	0
ENSG00000272896	-	0.006533	0.191007	0.040117	0	0	0.012631	0	0	0	0.140166	0.057653	0.094329	0.180789	0.16733	0	0	0.025494	0.13608	0.221911	0.033523	0	0.095291	0	0	0.008065	0.165045		0.09877	0.092237	0.00421033	0.00421033	0.0133723	0.0133723	0.0659397	0.040674	0.004249	0.004249	0.147483	0.0268593	0.130505	0.0544543	0.0577033	0.0537213	0.0317637	0.0317637
ENSG00000272897	-	0	0	0	0	0	0	0	0	0.034805	0	0	0	0	0	0	0.020344	0	0	0.040793	0	0	0	0	0	0	0.021273		0	0	0	0	0	0	0.0116017	0.0116017	0.00678133	0.00678133	0	0	0.0135977	0.0135977	0.007091	0.007091	0	0
ENSG00000272899	ATP6V1FNB	0.114696	0.067115	0.121213	0.0698	0.046367	0.148315	0.051455	0.07533	0.177958	0.007459	0.172728	0.083316	0.040398	0.05087	0.106291	0.015074	0.117129	0.430984	0.050532	0.106382	0.096968	0.030814	0.091079	0.174922	0.025827	0.169111		0.0909055	0.0237905	0.0917	0.0291344	0.0791267	0.0221037	0.119382	0.0559817	0.0748588	0.0299056	0.0581947	0.0129193	0.195966	0.11861	0.123287	0.0487587	0.0729537	0.0211383
ENSG00000272900	OR10Q2P	0	0	0	0	0	0	0	0	0	0	0	0	0	0	0	0	0	0	0	0	0	0	0	0	0	0		0	0	0	0	0	0	0	0	0	0	0	0	0	0	0	0	0	0
ENSG00000272902	TBC1D8-AS1	0.162729	0.071802	0.17264	0.148787	0.184588	0.177988	0.098569	0.121659	0.054264	0.092029	0.276528	0.226007	0	0.283051	0.242768	0	0.211874	0.107235	0	0.126744	0	0.08093	0.179086	0.162664	0.07839	0.061664		0.117266	0.0454635	0.132739	0.0235861	0.168672	0.0105236	0.14094	0.0686648	0.137574	0.0719268	0.169686	0.0864263	0.077993	0.0394011	0.100906	0.0312542	0.086672	0.0517773
ENSG00000272904	-	0	0.042156	0	0	0	0.020493	0	0.043191	0	0	0	0	0	0	0	0	0	0	0	0	0	0	0	0	0	0		0.021078	0.021078	0.021228	0.0124736	0	0	0	0	0	0	0	0	0	0	0	0	0	0
ENSG00000272905	-	0.018348	0	0	0	0.037842	0.034787	0.071293	0	0.092348	0	0	0.094674	0	0.035689	0.030488	0	0.033627	0	0	0	0	0	0	0	0	0		0.009174	0.009174	0.03536	0.0205825	0.012614	0.012614	0.0307827	0.0307827	0.021753	0.0109465	0.0434543	0.0276044	0	0	0	0	0	0
ENSG00000272906	-	0.061999	0.051488	0.009942	0.001446	0.002516	0.134552	0.008042	0.067664	0.235476	0.031968	0.182291	0.150886	0.082911	0.093787	0.100566	0	0.085537	0.155364	0.129541	0.108284	0.034673	0.072324	0.039926	0.250994	0.000413	0.227105		0.0567435	0.0052555	0.070086	0.0365404	0.00463467	0.00267158	0.149912	0.0609377	0.062524	0.0315061	0.109195	0.0210808	0.131063	0.0136121	0.159504	0.0798439	0.0489743	0.0117729
ENSG00000272908	-	0.023417	0	0	0.025595	0.060143	0	0	0.041696	0	0	0	0	0	0	0	0	0	0	0	0	0	0	0	0	0	0		0.0117085	0.0117085	0.0138987	0.0138987	0.0285793	0.0174258	0	0	0	0	0	0	0	0	0	0	0	0
ENSG00000272909	-	0.063771	0.018829	0.169402	0.04577	0.06758	0.069317	0.035902	0.105083	0.005504	0	0	0.027136	0.049365	0.080773	0.074959	0.001587	0.023817	0.049618	0.058562	0.04268	0.080719	0.050454	0.160894	0.15307	0.023393	0.044702		0.0413	0.022471	0.0701007	0.0199747	0.0942507	0.0380995	0.00183467	0.00183467	0.0452958	0.0223146	0.0524247	0.0155591	0.0502867	0.00459691	0.0737217	0.0401482	0.0973557	0.0329486
ENSG00000272910	-	0.077198	0.063955	0.159421	0	0	0.080292	0	0	0.053126	0	0.104476	0.038934	0	0.049619	0.051918	0.06773	0.114071	0	0.04286	0.046173	0.252164	0	0	0.116522	0	0		0.0705765	0.0066215	0.026764	0.026764	0.0531403	0.0531403	0.052534	0.0301611	0.0588945	0.00465821	0.0295177	0.0150777	0.0296777	0.0148696	0.0388407	0.0388407	0.0840547	0.0840547
ENSG00000272911	-	0.160184	0	0	0	0	0	0	0	0	0	0	0	0	0	0	0	0	0	0	0	0	0	0	0	0	0		0.080092	0.080092	0	0	0	0	0	0	0	0	0	0	0	0	0	0	0	0
ENSG00000272912	-	0	0.082851	0.027764	0	0	0	0	0	0	0	0.04987	0	0	0	0	0	0	0	0	0.049507	0	0	0	0	0	0		0.0414255	0.0414255	0	0	0.00925467	0.00925467	0.0166233	0.0166233	0.0056525	0.0056525	0	0	0.0165023	0.0165023	0	0	0	0
ENSG00000272913	.	0	0	0.035373	0.028017	0	0	0	0.051758	0.110448	0.059019	0.642584	0.306499	0.187876	0.543374	0.362257	0.194442	0.648569	0.060116	0.011894	0.047164	0.069864	0.025639	0.044749	0.086923	0	0.085624		0	0	0.0172527	0.0172527	0.02113	0.0107763	0.270684	0.186542	0.419473	0.149207	0.345916	0.104499	0.0397247	0.0144089	0.0575157	0.0287603	0.0467507	0.0128058
ENSG00000272914	-	0.02797	0	0.033424	0	0	0.056307	0	0	0	0	0.025278	0	0	0	0.032135	0	0	0.031403	0	0	0	0	0	0	0	0		0.013985	0.013985	0.018769	0.018769	0.0111413	0.0111413	0.008426	0.008426	0.0201272	0.010126	0	0	0.0104677	0.0104677	0	0	0	0
ENSG00000272915	-	0	0	0	0	0	0	0	0	0	0	0	0	0	0	0	0	0	0	0	0	0	0	0	0	0	0		0	0	0	0	0	0	0	0	0	0	0	0	0	0	0	0	0	0
ENSG00000272916	-	0.978769	1.13363	0.614919	0.653506	0.794492	0.50264	0.761226	0.783167	0.725851	0.920679	0.853317	0.37853	0.485821	1.14868	0.52402	1.18468	1.55012	0.561411	0.892838	0.774928	1.63366	0.943993	0.690698	0.416686	0.778667	1.04603		1.0562	0.0774285	0.682344	0.0900751	0.687639	0.0545754	0.833282	0.0571271	1.05439	0.276388	0.671011	0.240835	0.743059	0.0969926	0.747127	0.182358	1.08945	0.281757
ENSG00000272917	-	0	0	0	0.30633	0	0	0	0	0	0	0	0	0	0	0	0	0	0	0	0	0	0	0	0	0	0		0	0	0	0	0.10211	0.10211	0	0	0	0	0	0	0	0	0	0	0	0
ENSG00000272918	-	0.11569	0.095741	0.169754	0.037235	0.042344	0.179093	0.059157	0.07937	0.097801	0	0.017213	0.232652	0.040002	0.069791	0.294083	0.086948	0.019153	0.119543	0.00591	0.058056	0.121629	0.045607	0.070407	0.144825	0.023834	0		0.105716	0.0099745	0.105873	0.0370719	0.083111	0.0433466	0.038338	0.0301439	0.130202	0.0849298	0.114148	0.0598726	0.0611697	0.0328399	0.0562197	0.0448337	0.0792143	0.0223831
ENSG00000272920	hsa-mir-1253	0	0	0	0	0	0	0	0	0	0	0	0	0	0	0	0	0	0	0	0	0	0	0	0	0	0		0	0	0	0	0	0	0	0	0	0	0	0	0	0	0	0	0	0
ENSG00000272921	-	0	0	0	0	0	0	0	0	0	0	0	0	0	0	0	0	0	0	0	0	0	0	0	0	0	0		0	0	0	0	0	0	0	0	0	0	0	0	0	0	0	0	0	0
ENSG00000272922	-	0	0	0	0	0	0	0	0	0	0	0	0.04545	0	0	0	0	0	0	0	0	0	0	0	0	0	0		0	0	0	0	0	0	0	0	0	0	0.01515	0.01515	0	0	0	0	0	0
ENSG00000272927	-	0	0	0	0	0	0	0	0.015733	0	0	0	0.051486	0	0	0	0.022634	0	0	0	0	0	0	0	0	0	0		0	0	0.00524433	0.00524433	0	0	0	0	0.00754467	0.00754467	0.017162	0.017162	0	0	0	0	0	0
ENSG00000272931	LRRC8D-DT	1.59634	1.96356	1.0477	0.418419	0.553704	0.657348	1.06014	1.14217	1.69941	1.96014	1.52423	0.66247	0.229654	0.893292	0.311073	1.0045	1.01989	1.40588	1.58364	1.04172	0.457118	0.595294	0.977214	0.71215	0.458572	1.031		1.77995	0.183609	0.95322	0.149819	0.673276	0.191244	1.72792	0.126642	0.741181	0.216852	0.595139	0.194511	1.34375	0.159496	0.733909	0.165605	0.676542	0.155538
ENSG00000272933	-	0.005572	0.091308	0	0.011949	0	0.078838	0.011376	0	0.097281	0.035372	0.033802	0.090871	0.010572	0.03829	0.004258	0.005695	0.100445	0.014295	0.035804	0	0	0.010007	0.002183	0.008055	0.05425	0.027035		0.04844	0.042868	0.0300713	0.0246035	0.003983	0.003983	0.055485	0.0209029	0.0420758	0.0371017	0.0465777	0.0235478	0.0166997	0.0104054	0.02978	0.0134058	0.00406333	0.00303791
ENSG00000272934	-	0	0	0	0	0	0	0	0	0	0	0	0	0	0	0	0	0	0	0	0	0	0	0	0	0	0		0	0	0	0	0	0	0	0	0	0	0	0	0	0	0	0	0	0
ENSG00000272936	-	0.009792	0	0.005615	0.000605	0	0.009741	0.004315	0	0.007481	0.184625	0.013195	0.065513	0.002767	0.011944	0.032508	0	0.004942	0.080372	0.002049	0.035389	0.039523	0.003194	0.013852	0.097082	0.241234	0.000351		0.004896	0.004896	0.00468533	0.00281807	0.00207333	0.00177942	0.0684337	0.0581191	0.0116597	0.0104485	0.0267413	0.019566	0.03927	0.022693	0.112889	0.0699846	0.0188563	0.0107816
ENSG00000272937	OR6U2P	0.006838	0	0	0	0	0	0	0.005264	0	0	0	0	0.007065	0.006395	0	0	0	0	0	0	0	0	0	0	0	0.004379		0.003419	0.003419	0.00175467	0.00175467	0	0	0	0	0.00227633	0.00227633	0.00448667	0.00225166	0	0	0.00145967	0.00145967	0	0
ENSG00000272940	-	0	0.051099	0	0.151282	0.196491	0	0	0.076152	0	0	0	0.271063	0	0	0.116952	0.127264	0	0.106963	0.08777	0.220943	0.515462	0.054545	0	0.067809	0	0		0.0255495	0.0255495	0.025384	0.025384	0.115924	0.0594132	0	0	0.117227	0.00571699	0.0903543	0.0903543	0.138559	0.0415631	0.022603	0.022603	0.190002	0.16349
ENSG00000272941	-	0	1.68498	0	0.075199	0.118352	0.046939	0.433852	0.134449	0	1.43592	0.21449	0	0.251514	0.160063	0	0.74803	0.08363	0.153353	1.69614	0.477312	0.049558	0.159709	0	0.042767	0.289749	0.110023		0.842489	0.842489	0.20508	0.117142	0.064517	0.0345802	0.550136	0.447199	0.263282	0.242675	0.137192	0.0735008	0.775603	0.469675	0.147513	0.0737205	0.0697557	0.0471971
ENSG00000272942	-	0	0	0	0	0	0	0	0	0	0	0	0	0	0	0	0	0	0	0	0	0	0	0	0.005954	0	0		0	0	0	0	0	0	0	0	0	0	0	0	0	0	0.00198467	0.00198467	0	0
ENSG00000272944	-	0	0.01724	0.02893	0	0.029602	0.043876	0	0.021509	0.032007	0.05407	0.044462	0	0	0	0.04796	0.03112	0.025897	0	0	0	0.130053	0	0.025619	0.034215	0	0		0.00862	0.00862	0.021795	0.0126667	0.0195107	0.00975726	0.043513	0.00638669	0.0373752	0.00532153	0	0	0	0	0.011405	0.011405	0.0518907	0.0397748
ENSG00000272945	-	0.370623	0	0.088978	0.019496	0.089319	0.191137	0.033653	0.147653	1.37679	0	0.042369	0.417297	0	0	0.392991	0.051752	0.084237	0.622859	0.103047	0.176039	0.113154	0	0.081729	0.171958	0	0.056962		0.185311	0.185311	0.124148	0.0469563	0.065931	0.0232177	0.473052	0.452033	0.176212	0.108786	0.139099	0.139099	0.300648	0.162477	0.0763067	0.0505735	0.064961	0.0337235
ENSG00000272948	-	0.063818	0	0.045186	0	0	0.098905	0	0.056545	0.06848	0.020369	0.097142	0.223297	0	0	0.087735	0	0	0	0	0.135272	0	0.07886	0	0	0	0		0.031909	0.031909	0.0518167	0.0286491	0.015062	0.015062	0.061997	0.0223983	0.0337158	0.0272857	0.0744323	0.0744323	0.0450907	0.0450907	0	0	0.0262867	0.0262867
ENSG00000272950	-	0.083123	0	0	0.085354	0	0	0	0.072608	0.059959	0	0	0.140781	0	0	0	0	0	0	0	0	0.210423	0.061229	0	0.12178	0.059726	0		0.0415615	0.0415615	0.0242027	0.0242027	0.0284513	0.0284513	0.0199863	0.0199863	0	0	0.046927	0.046927	0	0	0.060502	0.035157	0.0905507	0.0624881
ENSG00000272953	-	0.255214	0	0.756176	0.077236	0.145082	0.115454	0.066199	0.16372	0.018677	0.021354	0	0.190131	0	0.009437	0.238481	0.069099	0.080738	0	0.003055	0.056171	0.011891	0	0.02741	0.112547	0	0.290485		0.127607	0.127607	0.115124	0.0281524	0.326165	0.215896	0.0133437	0.00671644	0.128894	0.0548693	0.0665227	0.0618642	0.019742	0.0182358	0.134344	0.0845611	0.0131003	0.00793566
ENSG00000272954	-	0.099252	0	0.128604	0	0.208902	0.09736	0	0	0.232328	0	0.055476	0.096089	0	0.221769	0.405779	0	0.362516	0.222947	0.208219	0.219508	0.054206	0	0.193167	0.163695	0.160593	0.168191		0.049626	0.049626	0.0324533	0.0324533	0.112502	0.0608399	0.0959347	0.0700518	0.195679	0.11736	0.105953	0.0642089	0.216891	0.00444836	0.16416	0.00220562	0.0824577	0.0575239
ENSG00000272958	.	0	0	0	0	0	0	0	0.041535	0	0	0	0	0	0	0	0	0	0	0	0	0	0	0	0	0	0		0	0	0.013845	0.013845	0	0	0	0	0	0	0	0	0	0	0	0	0	0
ENSG00000272963	OR7A19P	0	0	0	0	0	0	0	0	0	0	0	0	0	0.126031	0	0	0	0	0	0	0	0	0	0	0	0		0	0	0	0	0	0	0	0	0	0	0.0420103	0.0420103	0	0	0	0	0	0
ENSG00000272966	-	0	0	0	0	0	0	0	0	0	0	0	0	0	0	0	0	0	0	0	0	0	0	0	0	0.263655	0		0	0	0	0	0	0	0	0	0	0	0	0	0	0	0.087885	0.087885	0	0
ENSG00000272967	-	0	0	0	0	0	0	0	0	0	0	0	0	0	0	0	0	0	0	0	0	0	0	0	0	0	0		0	0	0	0	0	0	0	0	0	0	0	0	0	0	0	0	0	0
ENSG00000272968	RBAK-RBAKDN	0.17077	0.099799	0	0.060646	0	0	0.147292	0	0	0.105466	0.249115	0	0.461443	0	0	0.038778	0	0.057098	0.071118	0	0.218669	0.245273	0.161675	0.170983	0.313368	0		0.135285	0.0354855	0.0490973	0.0490973	0.0202153	0.0202153	0.118194	0.0721943	0.0326433	0.017349	0.153814	0.153814	0.0427387	0.0217492	0.16145	0.090587	0.208539	0.0246585
ENSG00000272969	-	0	0	0.074812	0	0	0	0	0	0.202236	0	0	0	0	0	0	0	0.128322	0	0.023014	0.026841	0	0	0	0	0	0		0	0	0	0	0.0249373	0.0249373	0.067412	0.067412	0.021387	0.021387	0	0	0.0166183	0.00838229	0	0	0	0
ENSG00000272970	-	0.107743	0.036365	0.141541	0.231408	0.129249	0.158458	0.034547	0.111268	0.070794	0.028514	0	0.117648	0.069179	0	0.232681	0.030659	0.07434	0.0862	0.017438	0	0.161313	0.201956	0.088131	0.228703	0.11627	0.071509		0.072054	0.035689	0.101424	0.0361071	0.167399	0.0322004	0.0331027	0.0205649	0.118703	0.059743	0.0622757	0.034137	0.034546	0.026313	0.138827	0.0467586	0.150467	0.033303
ENSG00000272971	-	0.066546	0	0	0	0	0	0	0.003806	0	0	0	0	0	0	0	0	0	0	0	0	0	0	0	0	0	0		0.033273	0.033273	0.00126867	0.00126867	0	0	0	0	0	0	0	0	0	0	0	0	0	0
ENSG00000272973	-	0	0	0	0.02815	0	0	0	0	0.061646	0	0	0	0	0	0	0	0	0	0	0	0.000415	0.135831	0	0	0	0		0	0	0	0	0.00938333	0.00938333	0.0205487	0.0205487	0	0	0	0	0	0	0	0	0.0454153	0.045208
ENSG00000272975	MYHAS	0	0	0	0.043389	0	0.046803	0	0	0.06279	0	0	0.061926	0	0.0605	0	0	0	0	0	0	0	0	0	0	0	0.016636		0	0	0.015601	0.015601	0.014463	0.014463	0.02093	0.02093	0	0	0.0408087	0.0204085	0	0	0.00554533	0.00554533	0	0
ENSG00000272977	-	0.287752	0.085373	0.381313	0.000759	0.148775	0.216635	0.099143	0.184015	0.232644	0.079718	0.189597	0.330081	0	0.26203	0.589765	0.171104	0.20401	0.014197	0.057017	0.096459	0.083186	0.010438	0.204322	0.108554	0	0.036576		0.186563	0.101189	0.166598	0.0350172	0.176949	0.110756	0.16732	0.0455295	0.32937	0.131202	0.19737	0.100621	0.055891	0.0237537	0.0483767	0.0318875	0.0993153	0.0565475
ENSG00000272979	-	0.057007	0	0.117028	0.310365	0.117592	0.14375	0.098038	0	0.143461	0.258752	0.065665	0.124523	0	0.058908	0	0.081856	0.101898	0.108969	0.040941	0.177743	0.214498	0	0.060429	0	0	0.110402		0.0285035	0.0285035	0.080596	0.0424035	0.181662	0.0643519	0.155959	0.0560886	0.0442683	0.0238647	0.0611437	0.0359641	0.109218	0.0394915	0.0368007	0.0368007	0.0916423	0.0638567
ENSG00000272980	-	0.069864	0.043036	0.026962	0.025779	0.081793	0.036151	0.057028	0.030528	0.081741	0	0.059338	0.057302	0.025907	0.035677	0.120464	0.007534	0.018315	0.119858	0.004878	0.082419	0.088732	0.032538	0	0.143452	0.012084	0.035284		0.05645	0.013414	0.0412357	0.00806128	0.0448447	0.0184773	0.0470263	0.0243863	0.062578	0.032631	0.0396287	0.00927583	0.0690517	0.0338581	0.0636067	0.0404805	0.0404233	0.0259164
ENSG00000272982	-	0.019377	0	0.013059	0.005266	0.104543	0.086382	0.540737	0.017366	0.07464	0.05537	0.154835	0.010057	0	0.079735	0.032479	0.278798	0.155997	0.012909	0.065769	0	0.004871	0	0	0	0.017296	0.008078		0.0096885	0.0096885	0.214828	0.164168	0.040956	0.031873	0.0949483	0.0304557	0.133039	0.0746112	0.0299307	0.0250708	0.026226	0.0201196	0.008458	0.00499654	0.00162367	0.00162367
ENSG00000272983	-	0.006386	0.02917	0	0	0.008169	0.046917	0	0.026014	0.018351	0	0.019437	0.011043	0.006989	0	0.061662	0.015544	0.01492	0.021113	0	0.005203	0	0	0	0.009651	0	0.014756		0.017778	0.011392	0.0243103	0.0135705	0.002723	0.002723	0.012596	0.0063058	0.0303247	0.0156771	0.00601067	0.00322515	0.008772	0.00635067	0.00813567	0.00432655	0	0
ENSG00000272984	.	0	0	0	0	0	0	0	0	0	0	0	0	0	0	0	0	0	0	0	0	0	0	0	0	0	0		0	0	0	0	0	0	0	0	0	0	0	0	0	0	0	0	0	0
ENSG00000272986	-	0.063279	0	0.007325	0	0	0	0.071168	0.04769	0.297718	0	0.01972	0.114809	0	0	0	0.04256	0	0	0.033651	0.02859	0	0.027165	0	0	0.045413	0.028635		0.0316395	0.0316395	0.0396193	0.020937	0.00244167	0.00244167	0.105813	0.0961214	0.0242635	0.0126431	0.0382697	0.0382697	0.020747	0.0104759	0.0246827	0.0132577	0.009055	0.009055
ENSG00000272987	OR5AL1	0	0	0	0	0	0	0	0	0	0	0	0	0	0	0	0	0	0	0	0	0	0	0	0	0	0		0	0	0	0	0	0	0	0	0	0	0	0	0	0	0	0	0	0
ENSG00000272988	-	0.003957	0.027941	0.009068	0	0	0.015841	0.008259	0.007369	0	0.025234	0.009718	0	0	0	0.003512	0.009674	0	0	0.024573	0.013249	0	0.011924	0.071201	0	0	0.013149		0.015949	0.011992	0.0104897	0.00268797	0.00302267	0.00302267	0.0116507	0.00734824	0.00439533	0.00282735	0	0	0.0126073	0.00710087	0.004383	0.004383	0.0277083	0.0220171
ENSG00000272989	LINC02012	0.026775	0.084999	0.091447	0	0	0.023185	0	0.024819	0.043163	0.01547	0.052522	0.017906	0	0.031687	0	0.068944	0	0.028449	0	0	0.035656	0	0	0	0	0.018728		0.055887	0.029112	0.0160013	0.00801456	0.0304823	0.0304823	0.0370517	0.0111239	0.0229813	0.0229813	0.016531	0.00917305	0.009483	0.009483	0.00624267	0.00624267	0.0118853	0.0118853
ENSG00000272990	-	0.388926	0	0.278117	0	0.170942	0.15226	0	0	0.455555	0	0.145379	0.157217	0.074732	0.168947	0.055518	0	0.110272	0	0	0	0.065931	0	0.101299	0.290248	0.133201	0		0.194463	0.194463	0.0507533	0.0507533	0.149686	0.0809858	0.200311	0.134345	0.0497115	0.0271803	0.133632	0.029644	0	0	0.14115	0.0838816	0.0557433	0.0296828
ENSG00000272991	-	0	0	0.278962	0.003704	0	0.023441	0	0	0.002627	0	0.008444	0.006103	0	0.098678	0	0	0	0	0	0	0	0	0.003747	0	0	0		0	0	0.00781367	0.00781367	0.094222	0.0923762	0.00369033	0.00249488	0	0	0.034927	0.0319242	0	0	0	0	0.001249	0.001249
ENSG00000272994	C2orf49-DT	0.390615	0.023231	0.263329	0.014906	0.0795	0.146744	0.094751	0.220588	0.703475	0.038554	0.13988	0.680707	0.027989	0.062066	0.83138	0.084588	0.096969	0.531942	0.079296	0.207189	0.197497	0.057657	0.058794	0.289371	0.002158	0.087532		0.206923	0.183692	0.154028	0.0365081	0.119245	0.0744161	0.29397	0.206831	0.343251	0.24421	0.256921	0.212121	0.272809	0.134724	0.126354	0.0851531	0.104649	0.046425
ENSG00000272995	-	0	0	0	0	0	0	0	0	0	0	0	0	0	0	0	0	0	0	0	0	0	0	0	0	0	0		0	0	0	0	0	0	0	0	0	0	0	0	0	0	0	0	0	0
ENSG00000273001	PFKP-DT	1.22862	1.05275	2.82061	1.09877	1.05065	0.817748	1.61472	1.19386	1.3143	0.877191	1.95742	2.12096	0.540579	1.75381	1.76312	0.774437	2.89505	1.17075	0.515382	0.991733	0.687944	0.668779	1.5999	1.41329	1.05128	0.67824		1.14068	0.087932	1.20878	0.230188	1.65668	0.582134	1.38297	0.31372	1.7615	0.56941	1.47178	0.477513	0.892622	0.195572	1.0476	0.212198	0.985541	0.307229
ENSG00000273002	ARHGEF2-AS2	0.07483	0.051282	0.127186	0.123203	0.029505	0.112437	0.092515	0.072395	0.132944	0.077302	0	0.142395	0.043369	0.106162	0.076851	0.093257	0	0.054796	0.072992	0.050836	0.096457	0.055931	0.143143	0.142906	0.048641	0.145496		0.063056	0.011774	0.092449	0.0115592	0.093298	0.0319172	0.070082	0.038547	0.0797582	0.00710462	0.0973087	0.0289271	0.0595413	0.0068218	0.112348	0.0318621	0.0985103	0.0251969
ENSG00000273003	ARL2-SNX15	0.251794	0	0	0	0	0.29231	0.411741	0.143122	0	0	0	1.67264	0.478099	0.3094	0	0	0.704457	0	0.10936	0	1.35451	0.602885	0	0	0	0.340292		0.125897	0.125897	0.282391	0.0777021	0	0	0	0	0.117409	0.11741	0.820047	0.42907	0.0364533	0.0364533	0.113431	0.113431	0.652464	0.391798
ENSG00000273004	-	0.354655	0.070703	0.301532	0.22857	0.273663	0.378233	0.392349	0.318486	0.294947	0.061348	0.194213	0.312847	0.118887	0.370522	0.898582	0.272619	0.410815	0.508274	0.01634	0.268805	0.389761	0.084599	0.102307	0.7567	0.449008	0.436504		0.212679	0.141976	0.363023	0.0226381	0.267922	0.021257	0.183503	0.0676465	0.491206	0.20387	0.267419	0.0761092	0.264473	0.142026	0.547404	0.10471	0.192222	0.0989015
ENSG00000273006	-	0	0	0	0	0	0	0	0	0	0	0	0	0	0	0	0	0	0	0.006225	0.00302	0	0	0	0	0	0		0	0	0	0	0	0	0	0	0	0	0	0	0.00308167	0.00179727	0	0	0	0
ENSG00000273007	-	0	0	0.035094	0	0	0	0	0	0	0	0	0	0	0	0	0	0	0	0	0	0	0	0	0	0	0		0	0	0	0	0.011698	0.011698	0	0	0	0	0	0	0	0	0	0	0	0
ENSG00000273008	CSGALNACT2-DT	0.092176	0.048139	0.071423	0	0.094079	0.015386	0.035865	0.028347	0.147249	0.052084	0.059283	0.174394	0.069695	0.127222	0.081569	0	0	0.084085	0.068853	0.208409	0.043408	0.104561	0.031022	0.13829	0	0		0.0701575	0.0220185	0.0265327	0.00598098	0.0551673	0.0283484	0.0862053	0.0305925	0.0271897	0.0271897	0.12377	0.0302732	0.120449	0.0441993	0.0460967	0.0460967	0.0596637	0.0227316
ENSG00000273010	-	0	0.038376	0.056356	0.1127	0.116113	0.041786	0	0.046806	0.008794	0.033928	0.090405	0.071725	0.0737	0.131351	0	0.050215	0.075943	0.170741	0.059292	0	0	0.130218	0.265107	0.065428	0.038447	0.036458		0.019188	0.019188	0.0295307	0.0148363	0.0950563	0.0193752	0.0443757	0.0241313	0.0634728	0.0410125	0.0922587	0.0195545	0.0766777	0.0500494	0.0467777	0.00934283	0.131775	0.0765338
ENSG00000273011	-	0.092918	0	0	0	0	0	0	0	0	0	0	0.046786	0	0	0.011474	0	0	0.021381	0	0	0	0	0.059057	0	0	0		0.046459	0.046459	0	0	0	0	0	0	0.00382467	0.00382467	0.0155953	0.0155953	0.007127	0.007127	0	0	0.0196857	0.0196857
ENSG00000273012	-	0	0.060314	0	0	0	0	0	0	0	0	0	0	0	0	0.197647	0	0	0	0	0	0	0	0	0	0	0		0.030157	0.030157	0	0	0	0	0	0	0.0658823	0.0658823	0	0	0	0	0	0	0	0
ENSG00000273013	-	0	0	0	0	0	0	0	0	0	0	0	0	0	0	0	0	0	0	0	0	0	0.004772	0	0	0	0		0	0	0	0	0	0	0	0	0	0	0	0	0	0	0	0	0.00159067	0.00159067
ENSG00000273014	-	2.34703	0.857412	2.35702	1.03277	2.44688	1.17831	1.26006	2.11867	0.969201	0.792982	1.30246	1.64768	0.335832	1.75437	1.5208	0.894385	1.08401	1.34532	0.619595	1.87693	1.08128	0.853783	1.94438	1.67192	0.475957	1.13622		1.60222	0.74481	1.51901	0.300758	1.94556	0.457131	1.02155	0.149385	1.17175	0.184347	1.24596	0.456106	1.28061	0.364401	1.0947	0.345868	1.29315	0.332172
ENSG00000273015	-	0.599307	0.429718	0.550022	0.417886	0.380038	0.590692	0.595948	0.484461	1.02174	0.424864	0.568483	0.701622	0.428869	0.62898	0.737259	0.373522	0.492675	0.619784	0.442367	0.452738	0.351755	0.53385	0.353037	0.519162	0.376093	0.442429		0.514513	0.0847945	0.557034	0.036318	0.449315	0.051525	0.671695	0.179865	0.564123	0.105364	0.58649	0.0815528	0.504963	0.0574885	0.445895	0.0413368	0.412881	0.0604858
ENSG00000273017	-	0.113888	0.06619	0.308511	0.058592	0.289496	0	0	0.259486	0.08515	0.269172	0.075423	0.168832	0.061887	0.007692	0.277277	0.116763	0.176698	0.10481	0.079226	0.103488	0.007558	0	0.394524	0.163924	0	0.053335		0.090039	0.023849	0.0864953	0.0864953	0.218866	0.0803249	0.143248	0.0630244	0.178849	0.0497718	0.0794703	0.0473406	0.0958413	0.00831643	0.0724197	0.0482733	0.134027	0.130267
ENSG00000273018	FAM106A	3.17092	0.460419	0.858857	0.498922	0.802614	1.18235	0.80214	1.45875	2.0391	0.324778	0.892166	2.99811	0.447923	2.18104	7.03239	0.548845	1.98941	4.42633	0.523806	1.20271	1.50725	0.216175	0.9548	3.65633	0.40774	1.28543		1.81567	1.35525	1.14775	0.190334	0.720131	0.11179	1.08535	0.504221	3.30142	1.93451	1.87569	0.75184	2.05095	1.20375	1.78317	0.970248	0.892742	0.373991
ENSG00000273024	INTS4P2	0.750176	0.655823	0.617595	0.617289	0.855819	0.842205	0.805981	0.804607	0.964175	0.662302	0.749734	1.00212	0.634997	0.814209	0.916281	0.621172	1.07039	0.735706	0.785949	0.745505	1.15919	0.589069	0.609685	0.862416	0.409846	0.689347		0.702999	0.0471765	0.817598	0.0123101	0.696901	0.079459	0.79207	0.0896774	0.813379	0.0961835	0.81711	0.105991	0.75572	0.0153769	0.65387	0.131844	0.785982	0.1867
ENSG00000273025	-	0	0	0	0	0.005904	0	0	0.012377	0	0.006841	0.014262	0	0.002221	0.013415	0	0	0	0.032464	0	0	0	0.003454	0.007905	0	8.6e-05	0		0	0	0.00412567	0.00412567	0.001968	0.001968	0.00703433	0.00411822	0	0	0.005212	0.00415131	0.0108213	0.0108213	2.86667e-05	2.86667e-05	0.00378633	0.00228802
ENSG00000273026	-	0.057886	0	0	0	0	0.297949	0.022424	0	0	0	0	0.099562	0	0	0.213916	0.020462	0	0	0	0.015656	0	0	0.119241	0	0.083239	0		0.028943	0.028943	0.106791	0.095798	0	0	0	0	0.114306	0.0559197	0.0331873	0.0331873	0.00521867	0.00521867	0.0277463	0.0277463	0.039747	0.039747
ENSG00000273027	-	0.116213	0.003943	0.136745	0.013578	0.014223	0	0	0.663447	0.150769	0.180999	0.022322	0.088041	0	0.006509	0.201063	0.014504	0.408793	0.017653	0.002565	0.077174	0	0	0.24929	0.130514	0	0.053304		0.060078	0.056135	0.221149	0.221149	0.0548487	0.0409486	0.11803	0.0486432	0.166419	0.0796149	0.0315167	0.0283246	0.032464	0.0227754	0.0612727	0.0378862	0.0830967	0.0830967
ENSG00000273032	DGCR5	0	0.013447	0	0	0	0	0.037387	0.03176	0.025242	0.001367	0.025622	0.007146	0.038952	0.195033	0.010924	0.011712	0.015143	0	0	0	0.030354	0.026314	0.04147	0	0.022551	0.00473		0.0067235	0.0067235	0.023049	0.0116384	0	0	0.0174103	0.00802242	0.0170232	0.0057097	0.080377	0.0580586	0	0	0.00909367	0.00686581	0.0327127	0.00453132
ENSG00000273033	LINC02035	1.34427	1.78837	0.994244	0.98035	1.06607	1.13189	1.15597	1.39749	0.504574	1.3306	0.972549	0.662603	0.687512	0.723329	0.797711	0.875144	0.916397	1.75924	1.4567	1.77876	0.680972	0.839594	1.35618	1.85444	0.921944	1.51545		1.56632	0.222047	1.22845	0.0848067	1.01355	0.0265619	0.935909	0.239157	0.853974	0.0284169	0.691148	0.0176241	1.6649	0.104254	1.43061	0.272509	0.958917	0.203844
ENSG00000273035	-	0.185154	0.038771	0	0	0	0	0	0.047681	0	0	0	0	0	0.082561	0	0	0	0.101574	0	0.026318	0	0.038083	0	0	0	0		0.111963	0.0731915	0.0158937	0.0158937	0	0	0	0	0	0	0.0275203	0.0275203	0.0426307	0.0304352	0	0	0.0126943	0.0126943
ENSG00000273036	-	0	0	0	0	0	0	0	0	0.235555	0	0	0	0	0	0	0	0.041095	0	0	0.029809	0	0	0	0	0	0		0	0	0	0	0	0	0.0785183	0.0785183	0.00684917	0.00684917	0	0	0.00993633	0.00993633	0	0	0	0
ENSG00000273041	ATF4P2	0.063763	0.073754	0.03734	0.058783	0.07221	0.043276	0.051831	0.109461	0.051008	0.12223	0.028598	0.0515	0	0.037718	0.136785	0.033788	0.06882	0.055032	0.09892	0.05536	0.062115	0.009697	0.052111	0.056595	0	0.051393		0.0687585	0.0049955	0.0681893	0.0207831	0.056111	0.0101544	0.0672787	0.028227	0.0683277	0.0342291	0.0297393	0.0153927	0.0697707	0.014575	0.035996	0.0180605	0.0413077	0.016067
ENSG00000273044	-	0	0	0	0	0	0	0	0	0	0	0	0	0	0.005682	0	0	0	0	0	0	0	0	0	0.056687	0	0		0	0	0	0	0	0	0	0	0	0	0.001894	0.001894	0	0	0.0188957	0.0188957	0	0
ENSG00000273045	C2orf15	0.031763	1.35522	1.69162	1.25328	2.03841	1.64756	0.942292	1.96042	1.10616	1.13597	1.81305	1.52734	0.745418	1.94467	1.4809	1.35939	1.32974	1.58738	1.11563	1.84841	2.20567	0.886527	1.42023	1.9811	0.010444	1.21062		0.693493	0.66173	1.51675	0.301096	1.6611	0.227162	1.35173	0.230823	1.5184	0.104324	1.40581	0.351488	1.51714	0.214431	1.06739	0.573371	1.50414	0.383108
ENSG00000273046	-	0	0	0	0	0	0	0	0	0	0	0	0	0	0	0	0	0.270795	0	0	0	0	0	0	0	0	0		0	0	0	0	0	0	0	0	0.0451325	0.0451325	0	0	0	0	0	0	0	0
ENSG00000273047	-	0	0.008183	0	0.004425	0	0	0	0	0	0	0	0	0	0.002788	0	0	0	0.003127	0	0	0	0	0	0	0	0		0.0040915	0.0040915	0	0	0.001475	0.001475	0	0	0	0	0.000929333	0.000929333	0.00104233	0.00104233	0	0	0	0
ENSG00000273049	-	0	0	0	0	0	0	0	0	0	0	0	0	0	0	0	0	0	0	0	0	0	0	0	0	0	0		0	0	0	0	0	0	0	0	0	0	0	0	0	0	0	0	0	0
ENSG00000273051	OR51F4P	0	0	0	0	0	0	0	0	0	0	0	0	0	0	0	0	0	0	0	0	0	0	0	0	0	0		0	0	0	0	0	0	0	0	0	0	0	0	0	0	0	0	0	0
ENSG00000273055	-	0	0	0.243425	0	0	0	0.052946	0	0.135677	0	0	0	0	0.00869	0	0	0	0	0	0	0	0.040649	0	0.283884	0	0		0	0	0.0176487	0.0176487	0.0811417	0.0811417	0.0452257	0.0452257	0	0	0.00289667	0.00289667	0	0	0.094628	0.094628	0.0135497	0.0135497
ENSG00000273056	-	0.196507	0	0.096778	0	0.1986	0	0.249427	0.073319	0	0	0	0.165417	0	0.085046	0.270939	0	0.048436	0.262839	0	0.071518	0	0	0.124805	0	0	0		0.0982535	0.0982535	0.107582	0.0740133	0.0984593	0.057337	0	0	0.0983857	0.0865595	0.0834877	0.0477581	0.111452	0.0784584	0	0	0.0416017	0.0416017
ENSG00000273058	-	0.167046	0.127859	0.336083	0	0.150065	0.254204	0.099869	0.561817	0.587178	0.268264	0.182897	0.733749	0.272796	0.606463	0.292358	0.178796	0.460699	0.27958	0.032974	0.226129	0	0.128216	0.43259	0.320708	0	0.294474		0.147452	0.0195935	0.305297	0.135778	0.162049	0.0972037	0.346113	0.123026	0.351051	0.120037	0.537669	0.137439	0.179561	0.0749001	0.205061	0.10281	0.186935	0.128283
ENSG00000273059	-	0	0	0	0	0.050097	0	0	0	0.006529	0	0	0.183546	0	0	0.064397	0	0	0	0	0	0	0.057811	0.093505	0	0	0.00753		0	0	0	0	0.016699	0.016699	0.00217633	0.00217633	0.0214657	0.0214657	0.061182	0.061182	0	0	0.00251	0.00251	0.0504387	0.0272431
ENSG00000273061	CDC37L1-DT	0.382254	0	0	0.150291	0.211963	0.190721	0	0.282217	0.969138	0	0.181903	0.658648	0	0.449471	0	0	0.088633	0	0	0	0.250857	0.088266	0.183772	0	0	0		0.191127	0.191127	0.157646	0.0831306	0.120751	0.0629458	0.38368	0.297401	0.047906	0.047906	0.369373	0.194307	0	0	0	0	0.174298	0.0471744
ENSG00000273062	RALGPS2-AS1	0.069961	0	0.005498	0.015611	0.031736	0.030584	0.015958	0.022853	0.067741	0.065214	0.09213	0	0.097707	0.075999	0	0.112502	0.110732	0	0.037676	0.039091	0.094729	0	0.097347	0	0.040248	0		0.0349805	0.0349805	0.0231317	0.00422446	0.017615	0.00764025	0.0750283	0.00858189	0.055956	0.0324779	0.057902	0.0296214	0.025589	0.012801	0.013416	0.013416	0.0640253	0.0320216
ENSG00000273063	-	0	0.09178	0	0.067616	0	0	0.134079	0.084778	0	0	0.045372	0.029606	0.134741	0	0.153735	0	0	0.029902	0	0	0	0.038641	0.06257	0.127162	0.150195	0		0.04589	0.04589	0.0729523	0.0391543	0.0225387	0.0225387	0.015124	0.015124	0.051245	0.051245	0.0547823	0.0408826	0.00996733	0.00996733	0.0924523	0.0467019	0.033737	0.0182281
ENSG00000273064	-	0.025039	0.022976	0.10418	0.044556	0	0	0	0	0	0	0.024484	0.140602	0	0.026958	0.048306	0.099958	0.03733	0.102829	0	0	0.031404	0	0	0	0	0.032644		0.0240075	0.0010315	0	0	0.0495787	0.0301788	0.00816133	0.00816133	0.064855	0.017561	0.0558533	0.043083	0.0342763	0.0342763	0.0108813	0.0108813	0.010468	0.010468
ENSG00000273066	-	1.39365	0.649569	1.84778	0.464635	0.854009	1.01525	0.769069	1.31164	1.88616	0.601978	1.28315	1.75077	0.672672	2.27932	2.24058	0.852715	1.74826	1.57449	0.553878	0.731775	1.7556	0.627978	1.21412	2.86558	0.427832	1.32354		1.02161	0.372043	1.03199	0.156851	1.05547	0.41179	1.2571	0.370941	1.58445	0.402422	1.56759	0.472757	0.953382	0.314773	1.53899	0.711915	1.19923	0.325601
ENSG00000273068	-	0	0	0	0	0	0	0	0	0	0	0	0	0	0	0	0	0	0	0	0	0	0	0	0	0	0		0	0	0	0	0	0	0	0	0	0	0	0	0	0	0	0	0	0
ENSG00000273069	-	0	0.068694	0.078332	0	0	0	0	0.057835	0	0	0	0.300892	0	0	0.031036	0	0.331198	0	0	0	0	0	0	0	0.094418	0.046363		0.034347	0.034347	0.0192783	0.0192783	0.0261107	0.0261107	0	0	0.065545	0.0508229	0.100297	0.100297	0	0	0.046927	0.0272576	0	0
ENSG00000273073	-	0	0.015642	0	0	0	0	0	0	0	0	0	0	0	0	0	0	0	0	0	0	0	0	0	0	0	0		0.007821	0.007821	0	0	0	0	0	0	0	0	0	0	0	0	0	0	0	0
ENSG00000273076	-	0.058925	0.037278	0	0	0	0.098314	0	0	0.104968	0	0	0.050675	0	0.040593	0	0	0	0.053058	0.164568	0	0	0	0	0	0	0		0.0481015	0.0108235	0.0327713	0.0327713	0	0	0.0349893	0.0349893	0	0	0.0304227	0.0154873	0.072542	0.0484953	0	0	0	0
ENSG00000273077	-	0	0	0	0	0	0	0	0	0	0	0	0	0	0	0	0	0	0	0	0	0	0	0	0	0	0		0	0	0	0	0	0	0	0	0	0	0	0	0	0	0	0	0	0
ENSG00000273079	GRIN2B	0	0	0	0	0	0	0.001609	0	0.002084	0	0	0	0.003351	0	0.001604	0	0	0	0	0.001187	0.002121	0	0.001482	0	0	0		0	0	0.000536333	0.000536333	0	0	0.000694667	0.000694667	0.000534667	0.000534667	0.001117	0.001117	0.000395667	0.000395667	0	0	0.001201	0.000628193
ENSG00000273080	-	0.395405	0.122408	0.156415	0.112889	0.074573	0.304113	0	0.245278	0.486695	0.196869	0.044449	0.516019	0.104004	0.406514	0.419154	0.059335	0.537757	0.159162	0.059531	0.113491	0.26586	0.216151	0.344466	0.228724	0.063253	0.4067		0.258906	0.136499	0.18313	0.093127	0.114626	0.0236417	0.242671	0.129703	0.261265	0.106179	0.342179	0.123212	0.110728	0.0287942	0.232892	0.0991665	0.275492	0.0373531
ENSG00000273082	LARGE1-AS1	0	0	0	0	0	0	0	0	0	0	0	0	0	0	0	0	0	0	0	0	0	0	0	0	0	0		0	0	0	0	0	0	0	0	0	0	0	0	0	0	0	0	0	0
ENSG00000273084	-	0.230221	0.0785	0.211599	0.262951	0.317757	0.098593	0.232327	0.233294	0.468041	0.106509	0.116387	0.1375	0.162651	0.350787	0.037952	0.165337	0.008243	0.383504	0.161087	0.464064	0.183697	0.20984	0.636756	0.108673	0.439614	0.543699		0.154361	0.0758605	0.188071	0.04474	0.264102	0.0306506	0.230312	0.118899	0.0988187	0.0368813	0.216979	0.0672966	0.336218	0.0906012	0.363995	0.131149	0.343431	0.146857
ENSG00000273085	OR52E1	0	0	0	0	0	0	0	0	0	0	0	0	0	0	0	0	0	0	0	0	0	0	0	0	0	0		0	0	0	0	0	0	0	0	0	0	0	0	0	0	0	0	0	0
ENSG00000273088	-	0	0	0	0	0.060697	0.142552	0	0.055626	0.086467	0.115676	0	0	0.119015	0	0	0	0	0.031004	0	0	0.250137	0	0.074029	0.05655	0.041268	0.139006		0	0	0.0660593	0.0414806	0.0202323	0.0202323	0.067381	0.0347296	0.00578383	0.00578383	0.0396717	0.0396717	0.0103347	0.0103347	0.0789413	0.0303546	0.108055	0.0741855
ENSG00000273090	-	0.014803	0	0.00593	0.003388	0	0.029185	0	0	0.000996	0	0.002779	0	0	0.024088	0	0.005455	0.00511	0.126799	0	0.003043	0	0	0.05637	0.00174	0	0.002989		0.0074015	0.0074015	0.00972833	0.00972833	0.003106	0.00171764	0.00125833	0.000812881	0.00449617	0.00236811	0.00802933	0.00802933	0.0432807	0.0417684	0.00157633	0.000866722	0.01879	0.01879
ENSG00000273091	-	0	0	0	0	0.031675	0	0	0	0	0	0	0	0	0	0.016995	0	0	0.011215	0	0.030891	0	0	0	0.109606	0	0		0	0	0	0	0.0105583	0.0105583	0	0	0.008562	0.00490646	0	0	0.0140353	0.00902827	0.0365353	0.0365353	0	0
ENSG00000273093	-	0	0	0	0	0	0	0	0	0	0	0	0	0	0	0	0	0	0	0	0	0	0	0	0	0	0		0	0	0	0	0	0	0	0	0	0	0	0	0	0	0	0	0	0
ENSG00000273096	-	0.254506	0.026229	0.168966	0.036889	0.331518	0.142221	0	0	0.045451	0	0.034583	0	0	0	0.042804	0	0	0.147088	0	0	0.231472	0	0	0.364394	0	0		0.140368	0.114138	0.047407	0.047407	0.179124	0.0852036	0.026678	0.013703	0.014268	0.014268	0	0	0.0490293	0.0490293	0.121465	0.121465	0.0771573	0.0771573
ENSG00000273098	-	0	0	0	0	0	0	0	0	0	0	0	0	0	0	0	0	0	0	0	0	0	0	0	0	0	0		0	0	0	0	0	0	0	0	0	0	0	0	0	0	0	0	0	0
ENSG00000273100	-	0	0	0	0.005828	0	0	0	0	0	0	0	0	0	0	0.02611	0	0	0	0	0	0	0	0	0	0	0		0	0	0	0	0.00194267	0.00194267	0	0	0.00870333	0.00870333	0	0	0	0	0	0	0	0
ENSG00000273102	-	0.155954	0.078753	0.18876	0.074718	0.189203	0.427055	0.09679	0.57764	0	0.06352	0.146655	0.14915	0	0.231961	0.089243	0	0	0	0.131878	0	0.084065	0	0.159177	0	0	0		0.117353	0.0386005	0.367162	0.142003	0.150894	0.038088	0.0700583	0.0424617	0.05681	0.0285	0.127037	0.067868	0.0439593	0.0439593	0	0	0.0810807	0.0459747
ENSG00000273104	-	0	0	0	0	0	0	0	0	0.08963	0	0	0	0	0	0	0	0.034308	0	0	0	0	0	0	0	0	0		0	0	0	0	0	0	0.0298767	0.0298767	0.005718	0.005718	0	0	0	0	0	0	0	0
ENSG00000273106	PPM1B-DT	0.050695	0	0	0.005374	0.012796	0.027496	0	0	0.088747	0	0	0.025865	0	0.007479	0	0.240334	0	0	0	0	0	0	0	0.055932	0.040464	0.015701		0.0253475	0.0253475	0.00916533	0.00916533	0.00605667	0.00370962	0.0295823	0.0295823	0.0801113	0.0801113	0.0111147	0.00768468	0	0	0.0373657	0.0117166	0	0
ENSG00000273107	-	0	0	0	0	0	0	0.080205	0	0	0	0	0	0	0	0	0	0	0	0.014146	0	0	0	0	0	0	0		0	0	0.026735	0.026735	0	0	0	0	0	0	0	0	0.00471533	0.00471533	0	0	0	0
ENSG00000273108	-	0.434625	0.08122	0.171581	0	0.090547	0.22267	0.141544	0.085019	0.379235	0.086225	0.188354	0.282057	0	0.164089	0.776744	0.021602	0.038905	1.04888	0.31811	0.503499	0.448173	0.056514	0.221154	0.685572	0.045468	0.075368		0.257922	0.176702	0.149744	0.0399474	0.087376	0.0495565	0.217938	0.0858684	0.272599	0.252073	0.148715	0.0817849	0.623497	0.219322	0.268803	0.208563	0.241947	0.113539
ENSG00000273110	-	0	0	0	0	0	0	0	0	0	0	0	0	0	0	0	0	0	0	0	0	0	0	0	0	0	0		0	0	0	0	0	0	0	0	0	0	0	0	0	0	0	0	0	0
ENSG00000273111	LYPD4	0	0	0	0	0	0	0	0	0	0	0.062032	0	0	0	0	0	0	0	0.118168	0	0	0	0	0	0	0		0	0	0	0	0	0	0.0206773	0.0206773	0	0	0	0	0.0393893	0.0393893	0	0	0	0
ENSG00000273112	-	0	0	0	0	0	0	0	0	0	0	0	0	0	0	0	0	0	0	0	0	0	0	0	0	0	0		0	0	0	0	0	0	0	0	0	0	0	0	0	0	0	0	0	0
ENSG00000273113	-	0.060312	0.259247	0.070813	0.005836	0	0.061211	0.003453	0.049393	0.079221	0	0.020562	0.102136	0	0.243093	0.112226	0.015148	0	0	0	0.00287	0.3243	0	0.055072	0.081029	0.010943	0.04469		0.159779	0.0994675	0.038019	0.0176165	0.0255497	0.0226943	0.033261	0.0237342	0.042458	0.035157	0.115076	0.0704725	0.000956667	0.000956667	0.045554	0.0202367	0.126457	0.100191
ENSG00000273115	-	0	0	0	0	0	0	0	0	0	0	0	0	0	0	0	0	0	0	0	0	0	0	0	0	0	0		0	0	0	0	0	0	0	0	0	0	0	0	0	0	0	0	0	0
ENSG00000273117	INSIG1-DT	0.380826	0.586016	0.758609	0.352054	0.189166	0.568927	0.761097	0.388293	0.475457	1.03464	0.973956	1.36237	1.03404	1.09671	1.4802	1.3296	1.13796	0.770053	1.64947	0.599983	0.902822	0.714208	0.824173	0.571213	1.11791	0.604511		0.483421	0.102595	0.572772	0.107636	0.433276	0.169326	0.828018	0.177149	1.33237	0.0845584	1.16438	0.100638	1.0065	0.32521	0.764544	0.176943	0.813734	0.0546978
ENSG00000273118	-	0	0	0	0	0	0	0	0	0	0	0	0	0	0	0	0	0	0	0	0	0	0	0	0	0	0		0	0	0	0	0	0	0	0	0	0	0	0	0	0	0	0	0	0
ENSG00000273119	.	0	0	0	0	0	0	0	0	0	0	0	0	0	0	0	0	0	0	0	0	0	0	0	0	0	0		0	0	0	0	0	0	0	0	0	0	0	0	0	0	0	0	0	0
ENSG00000273123	-	0	0	0	0	0	0	0	0	0	0	0	0	0	0	0	0	0	0	0	0	0	0	0	0	0	0		0	0	0	0	0	0	0	0	0	0	0	0	0	0	0	0	0	0
ENSG00000273124	-	0	0	0	0	0	0	0	0	0	0	0	0	0	0	0	0	0	0	0	0	0	0	0	0	0	0		0	0	0	0	0	0	0	0	0	0	0	0	0	0	0	0	0	0
ENSG00000273125	LINC01990	0.117984	0	0.227806	0.083427	0.26232	0.150856	0	0.155867	0.105901	0.054868	0	0	0.06474	0.089889	0.032188	0.076006	0	0.141557	0.175698	0.26483	0.560253	0.136738	0.671731	0.252161	0.252916	0.327828		0.058992	0.058992	0.102241	0.051141	0.191184	0.0547921	0.0535897	0.0305777	0.0360647	0.0220265	0.051543	0.0267745	0.194028	0.0367471	0.277635	0.0250974	0.456241	0.16296
ENSG00000273129	PACERR	0.0185	0	0	0	0	0	0	0	0	0	0	0	0	0	0	0	0	0	0	0	0	0.01623	0	0	0	0		0.00925	0.00925	0	0	0	0	0	0	0	0	0	0	0	0	0	0	0.00541	0.00541
ENSG00000273132	-	0	0	0	0.089341	0	0	0	0	0	0	0	0	0	0	0	0	0	0	0	0	0	0	0	0	0	0		0	0	0	0	0.0297803	0.0297803	0	0	0	0	0	0	0	0	0	0	0	0
ENSG00000273133	-	0.075831	0.152075	0.095959	0	0.17223	0.040123	0.175246	0.031281	0.172034	0	0	0	0	0.044665	0.020663	0	0	0.13168	0	0.145726	0.06144	0	0.063229	0.13104	0.059633	0		0.113953	0.038122	0.0822167	0.0465846	0.0893963	0.0498267	0.0573447	0.0573447	0.0356535	0.0260151	0.0148883	0.0148883	0.0924687	0.0464118	0.0635577	0.0378789	0.0415563	0.0207846
ENSG00000273136	NBPF26	2.69075	1.17367	2.25934	0.538249	2.63611	1.35808	1.54236	2.51558	3.56015	0.870155	3.00867	3.55097	0.57636	2.2031	3.91424	0.792675	3.27708	3.72194	1.47426	3.00462	1.54964	0.720256	1.46953	3.35003	0.57993	3.0988		1.93221	0.75854	1.80534	0.359079	1.81123	0.645717	2.47966	0.820346	2.54927	0.922148	2.11014	0.859952	2.73361	0.662847	2.34292	0.884474	1.24647	0.264123
ENSG00000273137	-	0.149234	0.089128	0.067144	0.04529	0.094795	0.108695	0.055141	0.104384	0.099561	0.075176	0.055717	0.208106	0	0	0.189472	0	0.045409	0.232798	0	0	0.246777	0	0.110509	0.330767	0	0		0.119181	0.030053	0.0894067	0.017178	0.0690763	0.0143235	0.076818	0.0126833	0.100044	0.0549528	0.0693687	0.0693687	0.0775993	0.0775993	0.110256	0.110256	0.119095	0.0713676
ENSG00000273138	-	0	0	0	0	0	0	0	0	0.151939	0	0	0	0	0	0.087134	0.093818	0	0.183576	0	0	0	0	0.098145	0	0	0		0	0	0	0	0	0	0.0506463	0.0506463	0.0603173	0.0302203	0	0	0.061192	0.061192	0	0	0.032715	0.032715
ENSG00000273139	-	0.020373	0.158014	0.140391	0.056954	0.107445	0	0	0.21291	0.073039	0.010699	0.091084	0	0	0	0.286371	0	0.00656	0	0.011075	0.256876	0.080076	0	0.024653	0.14022	0.00486	0.08614		0.0891935	0.0688205	0.07097	0.07097	0.101597	0.024263	0.058274	0.0243512	0.142703	0.0826696	0	0	0.089317	0.0838405	0.0770733	0.0393372	0.0349097	0.023678
ENSG00000273141	-	0.136928	0	0	0.005578	0	0.044479	0	0	0.266691	0	0.094133	0	0	0.094096	0.117292	0.123203	0	0.092527	0	0	0	0	0.049756	0	0	0		0.068464	0.068464	0.0148263	0.0148263	0.00185933	0.00185933	0.120275	0.0780888	0.080165	0.0401188	0.0313653	0.0313653	0.0308423	0.0308423	0	0	0.0165853	0.0165853
ENSG00000273142	LINC02604	0.706822	0.16868	0.315743	0.096358	0.135872	0.203002	0.165625	0.292642	0.089435	0.160825	0.396283	0.557986	0.181764	0.613587	0.884304	0.155292	0.603348	0.681257	0.164883	0.329377	0.184256	0.148927	0.16354	0.408692	0.198712	0.231745		0.437751	0.269071	0.220423	0.0376871	0.182658	0.0675133	0.215514	0.092704	0.517284	0.210463	0.451112	0.135627	0.391839	0.152301	0.279716	0.065189	0.165574	0.0102492
ENSG00000273143	DUSP5-DT	1.69981	1.0045	1.75884	0.438962	1.65531	1.5152	0.891748	1.60182	1.27951	1.13718	0.905144	1.18353	0.274244	1.1947	0.594385	1.53249	0.191756	1.08368	1.77217	1.32072	0.371036	0.52766	2.04595	0.505264	0.23709	1.96595		1.35215	0.347656	1.33626	0.223656	1.28437	0.423759	1.10728	0.1091	0.968399	0.287002	0.88416	0.304975	1.39219	0.201938	0.902768	0.537198	0.981549	0.534118
ENSG00000273145	-	0	0.112365	0	0.166993	0.093135	0	0.111565	0	0.142415	0.037847	0.035612	0	0.158593	0.075714	0.073983	0.162313	0.089146	0.096508	0.061955	0	0	0	0	0.061386	0	0		0.0561825	0.0561825	0.0371883	0.0371883	0.0867093	0.0483137	0.071958	0.0352344	0.122153	0.0258113	0.0781023	0.0457974	0.052821	0.0282313	0.020462	0.020462	0	0
ENSG00000273148	LINC00653	0.086966	0	0.067698	0	0	0	0.034857	0	0.155182	0.042319	0.061221	0.075911	0	0.04684	0.119163	0	0.066311	0.150601	0	0.078428	0.038425	0	0.031813	0.042893	0	0.047018		0.043483	0.043483	0.011619	0.011619	0.022566	0.022566	0.0862407	0.0348999	0.0507728	0.0355093	0.040917	0.0221128	0.076343	0.0434873	0.0299703	0.0150324	0.0234127	0.0118609
ENSG00000273149	-	1.75442	2.87624	1.91504	2.7936	2.55726	1.64963	3.12287	2.23545	0.574178	3.18485	2.41788	1.12913	3.83905	2.26821	2.37168	5.69162	2.53803	2.30718	2.04809	1.53706	1.56046	3.96066	2.40551	3.56904	3.86275	1.94185		2.31533	0.56091	2.33598	0.428248	2.42197	0.262483	2.05897	0.774707	3.51027	1.09103	2.41213	0.78559	1.96411	0.226246	3.12455	0.597395	2.64221	0.702911
ENSG00000273151	-	0.030846	0	0.01259	0	0	0	0.009094	0.012899	0.018189	0.024275	0.026352	0.013985	0	0	0	0.005225	0	0.010689	0.020666	0.037184	0	0.003806	0.038002	0.035742	0.039966	0.047722		0.015423	0.015423	0.007331	0.00382654	0.00419667	0.00419667	0.0229387	0.00244935	0.00315417	0.00160264	0.00466167	0.00466167	0.0228463	0.00772575	0.0411433	0.00350807	0.013936	0.0120831
ENSG00000273153	-	0	0	0	0	0	0	0	0	0	0	0	0	0	0	0	0	0	0	0	0	0	0	0	0	0	0		0	0	0	0	0	0	0	0	0	0	0	0	0	0	0	0	0	0
ENSG00000273154	-	2.51398	3.38282	3.09417	0.999677	1.03747	1.54839	0.916418	1.96503	3.09065	1.0464	0.425058	3.8221	0.259714	1.68816	3.32222	0.481443	2.65205	2.71718	1.57468	1.93227	0.653968	0.507272	0.115707	2.13974	0.668122	0.596944		2.9484	0.434416	1.47661	0.304829	1.71044	0.691952	1.5207	0.805206	1.95681	0.821901	1.92333	1.03507	2.07471	0.337414	1.13494	0.502822	0.425649	0.160653
ENSG00000273155	-	0.193211	0.033505	0.290498	0	0.157075	0.017905	0	0	0.168804	0.050679	0.08447	0.163292	0	0	0.064759	0.011542	0.069263	0.164788	0.082438	0	0	0	0.278874	0	0	0		0.113358	0.079853	0.00596833	0.00596833	0.149191	0.0839521	0.101318	0.0351248	0.0369775	0.0154071	0.0544307	0.0544307	0.0824087	0.0475702	0	0	0.092958	0.092958
ENSG00000273156	-	0.050343	0	0.212313	0	0	0.137543	0	0	0.101469	0	0.152791	0.101019	0	0	0.025574	0	0.055201	0.051878	0	0.021333	0.094621	0	0.124491	0.035896	0	0		0.0251715	0.0251715	0.0458477	0.0458477	0.070771	0.070771	0.0847533	0.0448918	0.0177248	0.0088817	0.033673	0.033673	0.0244037	0.0150544	0.0119653	0.0119653	0.0730373	0.0375229
ENSG00000273160	-	0	0	0	0	0	0	0	0	0	0	0	0	0	0	0	0	0	0	0	0	0	0	0	0	0	0		0	0	0	0	0	0	0	0	0	0	0	0	0	0	0	0	0	0
ENSG00000273162	-	0.287532	0.037792	0.162374	0.052628	0.139702	0.347736	0.029651	0.131657	0.964133	0	0.16157	0.274459	0.055393	0.269432	0.308158	0.086701	0.425583	0.051639	0.152152	0.104407	0.066601	0	0.04851	0.2951	0.03313	0.111599		0.162662	0.12487	0.169681	0.0937708	0.118235	0.0334499	0.375234	0.29812	0.25124	0.0835612	0.199761	0.0721988	0.102733	0.0290277	0.14661	0.0776238	0.0383703	0.0198833
ENSG00000273165	.	0	0	0	0	0	0	0	0	0.224338	0	0	0.079994	0	0	0.097913	0	0	0	0	0	0	0	0	0	0	0		0	0	0	0	0	0	0.0747793	0.0747793	0.0326377	0.0326377	0.0266647	0.0266647	0	0	0	0	0	0
ENSG00000273167	-	0.038413	0.064277	0	1.12362	0	0	0	0	0	0.004827	0.120435	0.013022	0	0	0.008073	0.025898	0	0.202322	0.019286	0	0	0	0.08196	0	0	0		0.051345	0.012932	0	0	0.37454	0.37454	0.041754	0.0393652	0.0113237	0.00765075	0.00434067	0.00434067	0.0738693	0.0644672	0	0	0.02732	0.02732
ENSG00000273171	-	0	0	0	0	0	0	0	0	0	0	0	0	0	0	0	0	0	0	0	0	0	0	0	0	0	0		0	0	0	0	0	0	0	0	0	0	0	0	0	0	0	0	0	0
ENSG00000273172	LINC02091	0	0	0	0	0	0	0	0	0	0	0	0	0	0	0	0	0	0	0	0	0	0	0	0	0	0		0	0	0	0	0	0	0	0	0	0	0	0	0	0	0	0	0	0
ENSG00000273173	SNURF	0	0.049205	0	0	0.008017	0.013452	0	0	0.054787	0.043815	0.004366	0.716471	0.255763	0.007592	0	0	0.008983	0.085282	0.005564	0.060742	0	0.002788	0.192798	0.061772	0.016641	0.102751		0.0246025	0.0246025	0.004484	0.004484	0.00267233	0.00267233	0.0343227	0.0153096	0.0196018	0.0196018	0.326609	0.207679	0.0505293	0.0235723	0.060388	0.0248674	0.0651953	0.0638064
ENSG00000273174	-	0.256858	0.073339	0.261831	0.205212	0.071662	0.142306	0.268369	0	0.113034	0.229859	0.134535	0.1776	0.18932	0.182893	0.190397	0.297364	0.160011	0.407871	0.330574	0.091661	0.117295	0.180289	0.047791	0.398888	0	0.036941		0.165098	0.0917595	0.136892	0.0775187	0.179568	0.0563745	0.159143	0.0358988	0.206298	0.0486411	0.183271	0.00338855	0.276702	0.0951732	0.145276	0.127253	0.115125	0.0382643
ENSG00000273175	-	0	0	0	0	0	0	0	0	0	0	0	0	0	0	0	0	0	0.115718	0	0	0	0	0	0	0	0		0	0	0	0	0	0	0	0	0	0	0	0	0.0385727	0.0385727	0	0	0	0
ENSG00000273176	-	0	0	0	0	0	0	0	0	0	0	0	0	0	0	0	0	0	0	0	0	0	0	0	0	0	0		0	0	0	0	0	0	0	0	0	0	0	0	0	0	0	0	0	0
ENSG00000273177	.	0	0	0	0	0	0	0	0	0	0	0	0	0	0	0	0	0	0	0	0	0	0	0	0	0	0		0	0	0	0	0	0	0	0	0	0	0	0	0	0	0	0	0	0
ENSG00000273179	-	0	0	0	0	0.00824	0	0	0	0	0	0	0	0	0	0	0	0	0	0	0	0	0	0	0	0	0		0	0	0	0	0.00274667	0.00274667	0	0	0	0	0	0	0	0	0	0	0	0
ENSG00000273180	-	0	0	0	0	0	0	0	0	0	0	0	0	0	0.032275	0	0	0	0.07531	0	0	0	0	0.045984	0	0	0		0	0	0	0	0	0	0	0	0	0	0.0107583	0.0107583	0.0251033	0.0251033	0	0	0.015328	0.015328
ENSG00000273181	-	0	0	0.048894	0	0	0	0	0	0	0	0	0.040121	0	0	0.074961	0	0	0	0	0	0.1124	0	0	0.090027	0	0		0	0	0	0	0.016298	0.016298	0	0	0.024987	0.024987	0.0133737	0.0133737	0	0	0.030009	0.030009	0.0374667	0.0374667
ENSG00000273183	-	0	0.027733	0.074112	0.071125	0	0.064341	0.079812	0.057797	0	0	0	0.031047	0	0.037305	0	0.045557	0.057179	0	0	0	0	0.032265	0.145571	0.054561	0	0		0.0138665	0.0138665	0.0673167	0.00652702	0.0484123	0.0242215	0	0	0.0468282	0.0274106	0.022784	0.0115343	0	0	0.018187	0.018187	0.0592787	0.0441401
ENSG00000273184	-	0.064778	0.049813	0.180147	0.320984	0.220122	0.155366	0.178497	0.192668	0.194337	0.085482	0.41347	0.105655	0.155132	0.425405	0.249834	0.140902	0.285241	0.048883	0	0.173588	0.306957	0.44735	0.154403	0.102844	0.185702	0.217792		0.0572955	0.0074825	0.17551	0.0108712	0.240418	0.0419035	0.231096	0.0964494	0.229428	0.0463566	0.228731	0.099369	0.074157	0.0516794	0.168779	0.0342444	0.302903	0.0845908
ENSG00000273186	-	1.72094	1.38584	1.83917	1.75339	0.862374	2.65394	2.55097	1.49163	1.29686	0.843567	1.26586	1.15026	0.749979	1.3614	1.14246	1.52613	1.43533	1.45304	2.60344	1.92125	1.10291	1.77898	2.15401	1.80242	1.72147	0.990009		1.55339	0.167553	2.23218	0.371465	1.48498	0.312286	1.13543	0.146206	1.22482	0.155732	1.08721	0.179296	1.99258	0.334002	1.50463	0.25837	1.67863	0.307548
ENSG00000273188	-	0.062817	0	0.044646	0.013008	0	0.016769	0	0	0	0	0	0	0	0.067295	0	0	0	0.186318	0	0.057819	0	0	0	0	0.185359	0		0.0314085	0.0314085	0.00558967	0.00558967	0.019218	0.0132569	0	0	0.0233145	0.0233145	0.0224317	0.0224317	0.081379	0.0550603	0.0617863	0.0617863	0	0
ENSG00000273189	-	0	0.494462	0.04855	0	0.141093	0.059075	0	0.083293	0.07916	0.328191	0.139063	0.040039	0.094422	0.166713	0.115019	0.251846	0.062787	0	0.274756	0	0.065712	0.088809	0.045836	0.015829	0	0.173555		0.247231	0.247231	0.047456	0.0247365	0.0632143	0.0413847	0.182138	0.075046	0.188807	0.0398626	0.100391	0.0366892	0.0915853	0.0915853	0.063128	0.0554023	0.0667857	0.0124168
ENSG00000273192	-	0.169387	0	0.058043	0.073194	0.070091	0	0.051539	0.064736	0.040533	0.062507	0.070016	0.042725	0.054638	0.110706	0.207698	0	0	0.070861	0	0.080068	0.04388	0.040248	0.03453	0.141128	0.044503	0.085814		0.0846935	0.0846935	0.0387583	0.0197501	0.0671093	0.00462082	0.0576853	0.00884587	0.0692327	0.0692327	0.0693563	0.0209589	0.0503097	0.0252949	0.0904817	0.0279907	0.0395527	0.00272141
ENSG00000273196	-	0.006016	0	0	0	0	0	0	0	0	0	0	0	0	0	0	0	0	0.370155	0.007206	0	0	0	0.172692	0	0	0		0.003008	0.003008	0	0	0	0	0	0	0.0447415	0.0447415	0	0	0.125787	0.122202	0	0	0.057564	0.057564
ENSG00000273198	-	0	0	0	0	0	0	0	0	0	0	0	0	0	0	0	0	0	0	0	0	0	0	0	0	0	0		0	0	0	0	0	0	0	0	0	0	0	0	0	0	0	0	0	0
ENSG00000273199	-	0.114686	0.124329	0.293221	0.107115	0	0.140723	0.055199	0.216517	0.443784	0.195038	0.122699	0.027243	0	0.204359	0.141557	0.066338	0.358852	0.085978	0.137258	0.24967	0.274113	0	0.030635	0.07073	0.138816	0.32679		0.119507	0.0048215	0.13748	0.0465967	0.133445	0.0856633	0.25384	0.0972406	0.147147	0.0483493	0.0772007	0.0640637	0.157635	0.0483398	0.178779	0.0765712	0.101583	0.0867173
ENSG00000273203	-	0.001721	0.005044	0.017838	0.017461	0.060624	0.014495	0	0	0.07017	0.01505	0.015873	0.174278	0.018251	0.106814	0.129166	0.042065	0.091112	0.034698	0.006165	0	0.011965	0.007526	0.041938	0.049576	0	0.012471		0.0033825	0.0016615	0.00483167	0.00483167	0.0319743	0.0143252	0.0336977	0.0182377	0.0929023	0.0261785	0.099781	0.0451782	0.013621	0.0106877	0.0206823	0.0148886	0.0204763	0.0108071
ENSG00000273204	-	0.451325	0.160082	0.084645	0.146693	0.1401	0.366449	0	0.135257	0.758165	0.258646	0.123181	0.136281	0	0	0.20935	0.158965	0.141356	0.231919	0.070949	0.236692	0	0	0.308758	0.297419	0	0.098184		0.305704	0.145621	0.167235	0.106986	0.123813	0.0196761	0.379997	0.193085	0.173691	0.017919	0.045427	0.045427	0.179853	0.0544696	0.131868	0.0874937	0.102919	0.102919
ENSG00000273209	-	0	0	0	0	0	0.006699	0	0	0	0	0	0.057145	0	0.058851	0.010215	0	0.004376	0	0	0	0	0.111911	0	0	0	0		0	0	0.002233	0.002233	0	0	0	0	0.00413433	0.00310525	0.0386653	0.0193389	0	0	0	0	0.0373037	0.0373037
ENSG00000273210	-	0	0.075303	0.066479	0	0	0.007191	0.129436	0	0.088161	0.15473	0.036954	0.058314	0	0	0	0	0.027729	0.059029	0.078531	0.086094	0	0.003289	0	0	0	0.114681		0.0376515	0.0376515	0.0455423	0.0419982	0.0221597	0.0221597	0.0932817	0.0340953	0.037906	0.037906	0.019438	0.019438	0.0745513	0.0080624	0.038227	0.038227	0.00109633	0.00109633
ENSG00000273211	-	5e-06	0	8.3e-05	2.8e-05	0.000383	0	0	0	0	0.000336	0.000129	0.000175	0.000411	0	0.000102	0	0	1.6e-05	1.2e-05	0	0	0	0.000157	8.2e-05	0	3.5e-05		2.5e-06	2.5e-06	0	0	0.000164667	0.000110315	0.000155	9.78621e-05	3.4e-05	3.4e-05	0.000195333	0.00011908	9.33333e-06	4.8074e-06	3.9e-05	2.37557e-05	5.23333e-05	5.23333e-05
ENSG00000273212	-	0.095607	0	0	0	0.162841	0	0	0.045569	0	0	0.119918	0	0	0	0.04042	0	0.138957	0	0	0	0	0	0	0	0	0		0.0478035	0.0478035	0.0151897	0.0151897	0.0542803	0.0542803	0.0399727	0.0399727	0.0366328	0.0201459	0	0	0	0	0	0	0	0
ENSG00000273213	H3-2	0.308133	0.023853	0.139975	0	0.186206	0	0.014144	0.126737	0.329778	0.089766	0.596941	0.57971	0.047701	0.358891	0.72768	0.112753	0.53846	0.700293	0.097473	0.15171	0.058394	0.018455	0.202494	0.572712	0	0.406089		0.165993	0.14214	0.0469603	0.0400968	0.108727	0.0559777	0.338828	0.146479	0.401621	0.178485	0.328767	0.154315	0.316492	0.192538	0.326267	0.170077	0.0931143	0.0558919
ENSG00000273214	-	0	0	0	0	0	0	0	0	0	0	0.004405	0	0	0	0	0	0.003346	0	0.007183	0.003605	0	0	0	0	0	0		0	0	0	0	0	0	0.00146833	0.00146833	0.000557667	0.000557667	0	0	0.003596	0.00207356	0	0	0	0
ENSG00000273216	-	0.148003	0	0.125198	0	0	0	0	0.085079	0.114794	0	0	0.207713	0	0	0.044886	0	0	0.042887	0.06845	0.009631	0	0	0.112154	0.228338	0	0.071544		0.0740015	0.0740015	0.0283597	0.0283597	0.0417327	0.0417327	0.0382647	0.0382647	0.014962	0.014962	0.0692377	0.0692377	0.0403227	0.0170279	0.0999607	0.0674294	0.0373847	0.0373847
ENSG00000273217	-	0	0	0	0	0	0	0	0	0	0	0	0	0	0	0	0	0	0	0	0	0	0	0	0	0	0		0	0	0	0	0	0	0	0	0	0	0	0	0	0	0	0	0	0
ENSG00000273218	-	0	0	0	0	0	0	0	0	0	0	0	0	0	0	0	0	0	0	0	0	0	0	0	0	0	0		0	0	0	0	0	0	0	0	0	0	0	0	0	0	0	0	0	0
ENSG00000273219	-	0.001185	0	0.268506	0	0	0	0	0	0	0	0	0.012635	0	0	0.004372	0	0	0	0	0	0	0	0	0.000496	0	0		0.0005925	0.0005925	0	0	0.089502	0.089502	0	0	0.00145733	0.00145733	0.00421167	0.00421167	0	0	0.000165333	0.000165333	0	0
ENSG00000273221	-	1.61164	0.942665	1.22863	0.399597	1.35216	1.88242	0.344331	1.18431	1.02858	0.961632	0.72385	0.922487	0.098053	1.74249	1.42455	0.312581	1.11268	0.175949	0.454545	0.499439	0.058861	0.016584	0.334385	0.35477	0.150129	0.306746		1.27715	0.334488	1.13702	0.444637	0.993464	0.299067	0.904688	0.0924612	0.987513	0.342328	0.921011	0.47471	0.376644	0.101181	0.270548	0.0617851	0.13661	0.0996378
ENSG00000273225	FAM25BP	0.146641	0.096136	0.081562	0.146196	0.181096	0.087101	0.025367	0.139467	0.107347	0	0	0.022529	0.116153	0	0	0.064805	0.025938	0	0.037509	0	0.031054	0.054464	0.022247	0	0.054235	0		0.121388	0.0252525	0.0839783	0.0329748	0.136285	0.0291572	0.0357823	0.0357823	0.0259247	0.0197974	0.0462273	0.0355626	0.012503	0.012503	0.0180783	0.0180783	0.0359217	0.00961344
ENSG00000273226	-	0.355751	0.090639	0.249945	0.234928	0.2484	0.260587	0.012031	0.296591	0.185525	0.165679	0.203324	0.252635	0.080369	0.360223	0.41382	0.043332	0.205282	0.309709	0.12475	0	0.187741	0.109575	0.220243	0.461434	0	0.093743		0.223195	0.132556	0.189736	0.0894585	0.244424	0.00476907	0.184843	0.0108725	0.229359	0.106954	0.231076	0.0815029	0.14482	0.0899667	0.185059	0.140812	0.17252	0.0328411
ENSG00000273228	OR5BQ1P	0	0	0	0	0	0	0	0	0	0	0	0	0	0	0	0	0	0	0	0	0	0	0	0	0	0		0	0	0	0	0	0	0	0	0	0	0	0	0	0	0	0	0	0
ENSG00000273230	-	0.834552	0.440203	1.07263	0.11841	0.867015	0.646068	0.299214	0.82029	1.73251	0.260223	0.837457	1.60943	0.237992	0.965277	1.71405	0.13253	0.675975	1.08098	0.219934	0.684647	0.612568	0.230706	0.485877	1.3663	0.207068	0.702502		0.637377	0.197175	0.588524	0.153149	0.686019	0.289945	0.943396	0.4283	0.882816	0.458337	0.937566	0.396142	0.661852	0.248822	0.758622	0.335815	0.44305	0.112295
ENSG00000273232	-	0.045991	0	0.092138	0.14809	0	0.087196	0.104755	0.041835	0	0	0.093164	0.07752	0	0	0.048007	0	0.05307	0	0	0	0	0	0	0	0	0.106463		0.0229955	0.0229955	0.0779287	0.0187452	0.080076	0.0431732	0.0310547	0.0310547	0.0248473	0.0138841	0.02584	0.02584	0	0	0.0354877	0.0354877	0	0
ENSG00000273233	-	0	0	0	0	0	0	0	0	0	0	0	0	0	0	0	0	0	0	0	0	0	0	0	0	0	0		0	0	0	0	0	0	0	0	0	0	0	0	0	0	0	0	0	0
ENSG00000273234	OR2A13P	0	0	0	0	0	0	0	0	0	0	0	0	0	0	0.008992	0	0	0	0	0	0	0	0	0	0	0		0	0	0	0	0	0	0	0	0.00299733	0.00299733	0	0	0	0	0	0	0	0
ENSG00000273238	TMEM271	0.00832	0	0.00138	0	0.002708	0	0	0	0	0	0	0	0	0.002469	0.000594	0	0	0	0	0.001902	0.027148	0	0	0.000843	0	0		0.00416	0.00416	0	0	0.00136267	0.00078178	0	0	0.000198	0.000198	0.000823	0.000823	0.000634	0.000634	0.000281	0.000281	0.00904933	0.00904933
ENSG00000273240	-	0	0	0.049679	0	0	0	0	0	0	0.038573	0	0.127613	0	0	0.079466	0.005578	0	0.087323	0.013503	0	0	0	0	0.112751	0	0.057679		0	0	0	0	0.0165597	0.0165597	0.0128577	0.0128577	0.028348	0.0256097	0.0425377	0.0425377	0.0336087	0.0271386	0.05681	0.0325513	0	0
ENSG00000273243	-	0.203182	0	0.091008	0	0	0.268271	0.05674	0.276332	0.231594	0	0.12145	0.480994	0	0.271451	0.65627	0	0.116163	0.215174	0	0	0.070819	0	0.110424	0.283529	0	0.210936		0.101591	0.101591	0.200448	0.0718915	0.030336	0.030336	0.117681	0.066882	0.300598	0.19144	0.250815	0.139234	0.0717247	0.0717247	0.164822	0.0850335	0.0604143	0.0322984
ENSG00000273244	-	0	0	0	0	0	0	0	0	0	0	0	0	0	0	0	0	0	0	0	0	0	0	0	0	0	0		0	0	0	0	0	0	0	0	0	0	0	0	0	0	0	0	0	0
ENSG00000273245	-	0.379466	0.063972	0.100477	0	0	0.042012	0	0	0.117479	0	0.087097	0.077967	0.064042	0	0.363903	0	0	0.093272	0	0	0	0	0.094032	0.115815	0	0		0.221719	0.157747	0.014004	0.014004	0.0334923	0.0334923	0.068192	0.035206	0.121301	0.121301	0.0473363	0.0240071	0.0310907	0.0310907	0.038605	0.038605	0.031344	0.031344
ENSG00000273247	RAB33B-AS1	0.947097	0.411577	0.672198	0.106745	0.489229	0.886202	0.30413	0.812193	0.751678	0.25345	0.384248	1.00971	0.112687	0.370642	1.42336	0.293801	0.586345	0.645537	0.212056	0.583108	0.578857	0.198335	1.18234	0.787432	0.175295	0.672592		0.679337	0.26776	0.667508	0.182941	0.422724	0.166585	0.463125	0.149135	0.803234	0.330738	0.49768	0.266626	0.480234	0.135294	0.545106	0.187854	0.653178	0.286479
ENSG00000273248	-	0.069246	0	1.01384	0	0.334355	0	0	0.09974	0	0.014149	0.026567	0	0	0	0.027911	0	0.058004	0	0	0	0.092681	0	0	0.297222	0	0.05483		0.034623	0.034623	0.0332467	0.0332467	0.449397	0.298268	0.013572	0.00767466	0.018971	0.00949073	0	0	0	0	0.117351	0.0913179	0.0308937	0.0308937
ENSG00000273249	WDR5-DT	0	0.109174	0	0	0	0	0	0.113517	0	0.204405	0.021673	0	0	0	0.091484	0	0	0	0	0	0	0	0	0	0	0		0.054587	0.054587	0.037839	0.037839	0	0	0.0753593	0.0648255	0.0304947	0.0304947	0	0	0	0	0	0	0	0
ENSG00000273252	OR7E39P	0.025561	0.007901	0	0	0.081117	0.062932	0.012429	0.014698	0.187759	0.195272	0.716649	0.237064	0	0.40131	0.870814	0.167357	0.582579	0.030452	0	0.169427	0.016647	0.016422	0.060643	0.135659	0	0.006429		0.016731	0.00883	0.0300197	0.0164692	0.027039	0.027039	0.36656	0.175058	0.443153	0.216802	0.212791	0.116482	0.0666263	0.0521466	0.0473627	0.0441872	0.0312373	0.014703
ENSG00000273253	-	0.235019	0.230547	0.300216	0.157726	0.226508	0.222911	0.163171	0.438639	0.535587	0.497861	0.448438	0.353333	0.142849	0.222033	0.332229	0.167119	0.423907	0.486228	0.128714	0.422679	0.484359	0.066275	0.268921	0.180242	0.201351	0.098441		0.232783	0.002236	0.274907	0.0836627	0.22815	0.0411415	0.493962	0.0252332	0.284691	0.0591435	0.239405	0.0613792	0.345874	0.110119	0.160011	0.0313825	0.273185	0.120709
ENSG00000273254	-	0.036867	0.086322	0	0.043066	0.042693	0	0.0474	0.066214	0.138311	0.037949	0.084427	0.119314	0	0	0.217627	0.270612	0	0.09082	0.086866	0.063165	0	0	0.046087	0	0	0.121418		0.0615945	0.0247275	0.0378713	0.0196992	0.0285863	0.0142936	0.0868957	0.0289983	0.162746	0.0827982	0.0397713	0.0397713	0.0802837	0.0086351	0.0404727	0.0404727	0.0153623	0.0153623
ENSG00000273255	OR5BP1P	0	0	0	0	0	0	0	0	0	0	0	0	0	0	0	0	0	0	0	0	0	0	0	0	0	0		0	0	0	0	0	0	0	0	0	0	0	0	0	0	0	0	0	0
ENSG00000273257	-	0.075892	0	0.075358	0	0	0	0	0.006319	0	0	0.013126	0.050424	0	0.226282	0.052327	0	0	0	0	0	0	0	0	0	0	0		0.037946	0.037946	0.00210633	0.00210633	0.0251193	0.0251193	0.00437533	0.00437533	0.0174423	0.0174423	0.0922353	0.0685858	0	0	0	0	0	0
ENSG00000273258	-	0	0	0	0	0	0	0	0	0	0	0	0	0	0	0	0	0	0	0.032362	0	0	0	0	0	0	0		0	0	0	0	0	0	0	0	0	0	0	0	0.0107873	0.0107873	0	0	0	0
ENSG00000273259	-	0	0	0	0	0	0	0	0	0	0	0	0	0	0.018604	0	0	0	0	0.024161	0	0	0	0	0	0	0		0	0	0	0	0	0	0	0	0	0	0.00620133	0.00620133	0.00805367	0.00805367	0	0	0	0
ENSG00000273261	-	0	0	0	0	0	0	0.033325	0	0.134694	0.060158	0	0	0	0	0.110374	0	0	0	0	0	0	0	0	0.073292	0	0		0	0	0.0111083	0.0111083	0	0	0.0649507	0.0389566	0.0367913	0.0367913	0	0	0	0	0.0244307	0.0244307	0	0
ENSG00000273262	-	0	0	0.004322	0.006281	0.022988	0.010605	0.013041	0.007701	0.015107	0	0.14665	0.013167	0	0.00488	0	0.006726	0	0	0.00203	0.015169	0.00177	0	0	0	0	0.006529		0	0	0.010449	0.0015435	0.011197	0.00592256	0.053919	0.0465701	0.00290067	0.00199591	0.00601567	0.00384317	0.005733	0.00475425	0.00217633	0.00217633	0.00059	0.00059
ENSG00000273264	-	0	0	0	0	0	0	0	0	0	0	0	0	0	0	0	0	0	0	0	0	0	0	0	0	0	0		0	0	0	0	0	0	0	0	0	0	0	0	0	0	0	0	0	0
ENSG00000273265	CNNM3-DT	0	0	0	0	0	0	0	0	0	0	0	0	0	0	0	0	0	0.115451	0	0	0	0	0	0.430278	0	0		0	0	0	0	0	0	0	0	0	0	0	0	0.0384837	0.0384837	0.143426	0.143426	0	0
ENSG00000273267	-	0	0	0	0	0	0	0	0	0	0	0.105374	0	0.026118	0	0.055574	0	0	0	0	0	0	0	0.25089	0	0	0.049772		0	0	0	0	0	0	0.0351247	0.0351247	0.0185247	0.0185247	0.008706	0.008706	0	0	0.0165907	0.0165907	0.08363	0.08363
ENSG00000273269	-	0	0	0	0	0.046073	0	0	0	0	0	0	0.052594	0	0	0	0.012959	0	0.029561	0	0	0	0	0	0	0	0		0	0	0	0	0.0153577	0.0153577	0	0	0.00431967	0.00431967	0.0175313	0.0175313	0.00985367	0.00985367	0	0	0	0
ENSG00000273270	-	0.140396	0.088937	0.196939	0.054014	0.079776	0.162917	0.06728	0.089977	0.415247	0.139213	0.24523	0.207563	0.067958	0.225091	0.264874	0.062354	0.193126	0.224436	0.1127	0.131446	0.156068	0.039688	0.193737	0.225029	0.072951	0.056663		0.114667	0.0257295	0.106725	0.02885	0.110243	0.0439813	0.266563	0.0803949	0.179205	0.0605058	0.166871	0.0497145	0.156194	0.0345475	0.118214	0.0536139	0.129831	0.0463647
ENSG00000273271	-	0.090509	0	0.478036	0	0.056047	0.233272	0.231591	0	0.121297	0.103505	0.142304	0.325953	0.105478	0.098379	0.695939	0	0.170657	0.062116	0.056713	0.146177	0	0	0.2038	0	0	0		0.0452545	0.0452545	0.154954	0.0774787	0.178028	0.150874	0.122369	0.0112131	0.288669	0.20947	0.176603	0.0747029	0.0883353	0.0289629	0	0	0.0679333	0.0679333
ENSG00000273272	-	0	0	0.068742	0	0	0.054444	0	0	0	0	0	0	0	0	0.059192	0	0	0	0	0	0	0	0	0	0	0		0	0	0.018148	0.018148	0.022914	0.022914	0	0	0.0197307	0.0197307	0	0	0	0	0	0	0	0
ENSG00000273274	ZBTB8B	0.233351	0.081378	0.246959	0.116461	0.240795	0.374043	0.080546	0.231025	0.39475	0.042362	0.159359	0.416401	0.088718	0.177676	0.441829	0.076343	0.325201	0.402298	0.059666	0.170301	0.234028	0.076167	0.220336	0	0.082716	0.294023		0.157365	0.0759865	0.228538	0.0847344	0.201405	0.0425093	0.198824	0.103622	0.251913	0.10575	0.227598	0.0978319	0.210755	0.100956	0.12558	0.0875411	0.176844	0.0504933
ENSG00000273275	-	0.058933	0.032493	0.059601	0	0	0.038602	0.109256	0.04873	0.058724	0.045741	0.016972	0.073993	0	0.025979	0.055666	0	0.034457	0.063182	0.02296	0.036545	0	0	0.034159	0.066283	0	0.022173		0.045713	0.01322	0.0655293	0.022058	0.019867	0.019867	0.040479	0.0123366	0.0242982	0.0164536	0.033324	0.0216734	0.0408957	0.0118131	0.0294853	0.0194804	0.0113863	0.0113863
ENSG00000273284	-	0.262003	0.087246	0.535566	0.561349	0.466101	0.531019	0.256507	0.191671	0.193532	0.08658	0.406742	0.289623	0.286001	0.142118	0.709116	0.162066	0.335657	0.393961	0.231019	0.302722	0.294267	0.607396	0.194051	0.344243	0.296166	0.036238		0.174624	0.0873785	0.326399	0.104008	0.521005	0.0284432	0.228951	0.0941042	0.41126	0.159783	0.239247	0.0485759	0.309234	0.0471499	0.225549	0.0956676	0.365238	0.124487
ENSG00000273287	-	0	0	0	0	0	0	0.038814	0	0	0	0	0	0.015473	0	0	0	0.037714	0.039016	0	0	0	0.031478	0	0	0	0		0	0	0.012938	0.012938	0	0	0	0	0.00628567	0.00628567	0.00515767	0.00515767	0.0130053	0.0130053	0	0	0.0104927	0.0104927
ENSG00000273289	-	0	0	0	0	0	0	0	0	0	0	0	0	0	0	0	0	0	0	0	0	0	0	0	0	0	0		0	0	0	0	0	0	0	0	0	0	0	0	0	0	0	0	0	0
ENSG00000273291	-	0.077151	0.153108	0.601391	1.14002	0.11132	0	0.315177	0.219383	0.063994	1.03195	0.188967	0	0.535426	0.046379	0	0	0.510473	0.606273	0.639908	0.284313	1.85032	0.943783	0.528179	0.811288	0	0.213421		0.115129	0.0379785	0.178187	0.0932863	0.617577	0.297071	0.428302	0.30397	0.121393	0.121394	0.193935	0.17127	0.510165	0.113342	0.34157	0.242806	1.10743	0.390341
ENSG00000273293	-	0	0	0	0	0	0	0	0	0	0	0	0	0	0	0	0	0	0	0	0	0	0	0	0	0	0		0	0	0	0	0	0	0	0	0	0	0	0	0	0	0	0	0	0
ENSG00000273294	C1QTNF3-AMACR	0	0	0	0	0	0	0	0.408159	0	0	0	0.017151	0.018066	0.068497	0	0	0	0	0	0.017323	0	0	0	0	0	0.047223		0	0	0.136053	0.136053	0	0	0	0	0	0	0.0345713	0.0169649	0.00577433	0.00577433	0.015741	0.015741	0	0
ENSG00000273295	-	0.10726	0.042445	0	0	0.027855	0.06216	0.034996	0.053375	0.138576	0.009548	0.066081	0.191847	0.010393	0.128287	0.501053	0.051433	0.16065	0.145225	0.035438	0.142179	0.059025	0.017489	0.054401	0.265709	0.014645	0.093099		0.0748525	0.0324075	0.050177	0.00800294	0.009285	0.009285	0.0714017	0.0373421	0.232983	0.136814	0.110176	0.0531583	0.107614	0.0360987	0.124484	0.0741554	0.0436383	0.0131426
ENSG00000273297	-	1.6621	2.87861	2.60496	1.53033	2.05181	2.09676	2.13348	2.47503	1.38922	1.02073	2.77152	1.24657	0.677704	2.51244	1.63409	1.2381	1.85968	2.11404	1.78874	2.67897	1.57858	1.24341	3.28312	1.75802	1.7421	1.92713		2.27036	0.608255	2.23509	0.120437	2.06237	0.310262	1.72716	0.532907	1.52062	0.142167	1.4789	0.542232	2.19392	0.260073	1.80908	0.0592036	2.03504	0.631495
ENSG00000273299	-	0	0	0	0	0	0	0	0	0	0	0	0	0	0	0	0	0.000282	0	0	0	0	0	0	0	0	0		0	0	0	0	0	0	0	0	4.7e-05	4.7e-05	0	0	0	0	0	0	0	0
ENSG00000273300	-	0.001454	0.006058	0	0	0	0	0.004389	0.003555	0.000802	0.001279	0	0.003671	0	0	0.002543	0	0.004082	0	0	0.005363	0	0	0	0.008456	0.004449	0.000811		0.003756	0.002302	0.002648	0.00134571	0	0	0.000693667	0.000373168	0.001528	0.000777622	0.00122367	0.00122367	0.00178767	0.00178767	0.004572	0.00220778	0	0
ENSG00000273301	.	0	0	0	0	0	0	0	0	0	0.008534	0	0	0	0	0	0.011798	0.009602	0	0	0	0.012625	0	0	0	0	0		0	0	0	0	0	0	0.00284467	0.00284467	0.005533	0.0034254	0	0	0	0	0	0	0.00420833	0.00420833
ENSG00000273302	-	0	0	0	0	0	0.080495	0	0	0	0	0	0	0	0	0.122134	0	0	0	0	0	0	0	0	0	0	0.042668		0	0	0.0268317	0.0268317	0	0	0	0	0.0407113	0.0407113	0	0	0	0	0.0142227	0.0142227	0	0
ENSG00000273305	.	0	0	0	0	0	0	0	0	0	0	0.183654	0	0	0	0	0	0	0	0	0	0	0	0	0	0	0		0	0	0	0	0	0	0.061218	0.061218	0	0	0	0	0	0	0	0	0	0
ENSG00000273306	-	0.769456	0.175767	0.390311	0.042306	0.179575	0.255394	0.173138	0.235091	0.045396	0.203747	0.415281	0.281188	0.08937	0.530787	0.43962	0.140492	0.332251	0.741294	0.024677	0.334251	0	0	0.301549	0.866397	0.053007	0.108421		0.472612	0.296845	0.221208	0.0247391	0.204064	0.101204	0.221475	0.107144	0.270645	0.0885057	0.300448	0.127789	0.366741	0.207506	0.342608	0.262382	0.100516	0.100516
ENSG00000273308	-	0	0	0.336382	0	0	0.120532	0	0	0	0	0.209268	0.065914	0	0	0.145172	0	0.150998	0	0.009888	0.111718	0.097893	0.123135	0.074468	0	0	0.051029		0	0	0.0401773	0.0401773	0.112127	0.112127	0.069756	0.069756	0.0960032	0.0480063	0.0219713	0.0219713	0.0405353	0.0357056	0.0170097	0.0170097	0.0984987	0.0140522
ENSG00000273311	DGCR11	1.17383	0.70719	0.970228	0.343848	1.00232	0.770922	0.655443	1.3255	1.0807	0.335233	0.765204	0.699644	0.140466	0.664135	0.796988	0.344088	0.805401	1.07036	0.456079	1.59419	0.718087	0.143292	1.18837	0.885511	0.437354	0.967745		0.940511	0.233321	0.917287	0.206809	0.772132	0.214342	0.727046	0.216042	0.617422	0.138893	0.501415	0.180765	1.04021	0.328891	0.763537	0.16481	0.683251	0.302191
ENSG00000273312	.	0	0	0	0	0	0	0	0	0	0	0.010402	0	0	0	0	0	0	0	0	0	0	0	0	0	0	0		0	0	0	0	0	0	0.00346733	0.00346733	0	0	0	0	0	0	0	0	0	0
ENSG00000273313	RBAKDN	0.044907	0	0.333813	0	0	0.160043	0.073299	0.019955	0.298017	0	0.096719	0.542193	0.280751	0.774961	0.479535	0	0.394936	0	0.020491	0.412772	0	0	0.629477	0.147521	0	0.267699		0.0224535	0.0224535	0.0844323	0.0408213	0.111271	0.111271	0.131579	0.087778	0.258895	0.139745	0.532635	0.142746	0.144421	0.134306	0.138407	0.0774123	0.209826	0.209826
ENSG00000273314	-	0.582195	1.0869	1.07604	0.715303	0.990402	1.14075	1.25094	1.18044	0.634588	0.615889	0.814577	0.793675	0.665771	1.03208	0.626277	0.665792	1.05686	0.668557	0.700371	0.843227	1.02824	0.701028	1.0395	0.795761	1.01496	0.803546		0.834547	0.252352	1.19071	0.0322226	0.927248	0.108818	0.688351	0.0633433	0.854951	0.209228	0.83051	0.107337	0.737385	0.053712	0.871421	0.0718027	0.922924	0.110996
ENSG00000273319	-	0	0	0.004739	0.002598	0.008201	0	0	0.023536	0	0	0	0	0	0	0	0	0	0	0	0	0	0	0	0	0	0		0	0	0.00784533	0.00784533	0.00517933	0.00163236	0	0	0	0	0	0	0	0	0	0	0	0
ENSG00000273320	-	0.067432	0.009141	0.060128	0.032889	0.078431	0.055968	0	0	0.064902	0	0.154038	0.084742	0	0.021263	0.001048	0	0.122554	0.031454	0	0.007145	0.000241	0.07312	0.058349	0	0	0		0.0382865	0.0291455	0.018656	0.018656	0.0571493	0.0132309	0.07298	0.04465	0.0575522	0.057029	0.035335	0.0254546	0.0128663	0.00951996	0	0	0.0439033	0.0222437
ENSG00000273321	-	0	0	0	0	0	0	0	0	0	0	0	0	0	0	0	0	0	0	0	0	0	0	0	0	0	0		0	0	0	0	0	0	0	0	0	0	0	0	0	0	0	0	0	0
ENSG00000273325	-	0	0.018092	0	0	0	0	0	0	0.016981	0	0	0.02071	0	0	0	0	0	0	0	0.010269	0	0	0	0	0	0		0.009046	0.009046	0	0	0	0	0.00566033	0.00566033	0	0	0.00690333	0.00690333	0.003423	0.003423	0	0	0	0
ENSG00000273327	OR6L2P	0	0	0	0	0	0	0	0	0	0	0	0	0	0	0.006806	0	0	0	0	0	0	0	0	0	0	0		0	0	0	0	0	0	0	0	0.00226867	0.00226867	0	0	0	0	0	0	0	0
ENSG00000273328	-	3.47627	5.40623	2.83202	4.24929	4.12755	3.28973	3.86987	4.03629	1.38251	4.56799	4.57512	3.05194	3.8934	4.21977	4.06646	3.86892	3.94213	4.12683	4.33087	4.86399	3.35393	3.78688	4.53003	4.06548	3.24637	5.72794		4.44125	0.96498	3.73196	0.226275	3.73629	0.453498	3.50854	1.06302	4.03251	0.0863312	3.7217	0.347881	4.44056	0.219753	4.3466	0.730026	3.89028	0.343422
ENSG00000273329	-	0.28898	0.107549	0.103076	0.032988	0.150195	0.164923	0.147611	0.202343	0.248979	0.11536	0.127366	0.227547	0.087817	0.206395	0.196009	0.112767	0.15126	0.224214	0.084491	0.262758	0.072908	0.114979	0.161417	0.208995	0.046663	0.168802		0.198265	0.0907155	0.171626	0.0161513	0.0954197	0.0340506	0.163902	0.0426796	0.149333	0.0245558	0.17392	0.0434822	0.190488	0.0541537	0.141487	0.0488109	0.116435	0.0255607
ENSG00000273330	CYP4F36P	0	0	0	0	0	0	0	0	0	0	0	0	0	0	0	0	0	0	0	0	0	0	0	0	0	0		0	0	0	0	0	0	0	0	0	0	0	0	0	0	0	0	0	0
ENSG00000273331	TM4SF19-DYNLT2B	0	0	0	0	0	0	0	0	0	0	0	0	0	0	0	0	0	0	0	0	0	0	0	0	0	0		0	0	0	0	0	0	0	0	0	0	0	0	0	0	0	0	0	0
ENSG00000273333	-	3.30311	1.39599	7.78657	2.80871	2.33229	2.35473	0.032639	0.025376	1.57091	0.217551	0.257164	0.903256	0.040306	0.938013	0.084951	0.558768	0.034789	0.351392	0.312933	1.13264	0.099879	1.18977	0.026636	0.079342	0.038206	0.41162		2.34955	0.953561	0.804248	0.775244	4.30919	1.74412	0.681874	0.444663	0.220371	0.170319	0.627192	0.293614	0.598987	0.267055	0.176389	0.118213	0.438761	0.376099
ENSG00000273335	-	1.26999	1.85245	0.374534	0.541569	0.712014	0.978687	0.611851	0.482533	0.51693	0.570764	0.537208	0.204332	0.099214	0.34072	0.088222	0.443	0.406141	0.872737	0.982242	1.16813	0.319915	0	0.239975	0.124001	0.211446	0.12666		1.56122	0.291227	0.691024	0.148597	0.542706	0.0974237	0.541634	0.0156973	0.325251	0.118515	0.214755	0.0699113	1.0077	0.0862177	0.154036	0.0287154	0.18663	0.0961261
ENSG00000273336	OR7M1P	0	0	0	0	0	0	0	0	0	0.043284	0	0	0	0	0	0	0	0	0	0	0	0	0	0	0	0		0	0	0	0	0	0	0.014428	0.014428	0	0	0	0	0	0	0	0	0	0
ENSG00000273338	-	0.440999	0	0.272685	0.116777	0.287467	0	0	0	2.54059	0	0	0.72444	0	0.435005	0.722092	0	0.501595	0.731525	0	0.185907	0	0	0	0.684213	0	0		0.220499	0.220499	0	0	0.225643	0.0546	0.846864	0.846864	0.324296	0.211665	0.386482	0.21053	0.305811	0.219518	0.228071	0.228071	0	0
ENSG00000273340	MICE	0.16738	0.052582	0.157314	0.153767	0.093133	0.219108	0.07949	0.184194	0.142221	0	0.182276	0.344375	0.023707	0.304358	0.418579	0.037742	0.100192	0.162463	0.017098	0.135422	0.109207	0.300974	0.212358	0.793527	0.057788	0.1694		0.109981	0.057399	0.160931	0.0419491	0.134738	0.0208277	0.108166	0.0553051	0.170417	0.12418	0.224147	0.100883	0.104994	0.044636	0.340238	0.228923	0.207513	0.0554113
ENSG00000273341	-	0	0	0	0	0	0	0	0	0	0	0	0	0	0	0	0	0	0	0	0	0	0	0	0	0	0		0	0	0	0	0	0	0	0	0	0	0	0	0	0	0	0	0	0
ENSG00000273342	-	0.055645	0	0	0	0	0.091772	0	0	0	0	0.0563	0.122373	0	0.056312	0	0	0	0.158793	0	0	0	0	0	0	0	0.051304		0.0278225	0.0278225	0.0305907	0.0305907	0	0	0.0187667	0.0187667	0.00241533	0.00241533	0.0595617	0.0353634	0.052931	0.052931	0.0171013	0.0171013	0	0
ENSG00000273343	-	0.068817	0.036865	0.017893	0	0.091432	0.09796	0	0.108487	0.054543	0	0.023146	0.238428	0	0.226173	0.464274	0	0.438611	0.145037	0	0.048987	0.16512	0	0.041306	0.16087	0	0.129897		0.052841	0.015976	0.0688157	0.0345418	0.0364417	0.0279761	0.0258963	0.0158051	0.248551	0.135026	0.154867	0.0775143	0.0646747	0.042597	0.0969223	0.0492791	0.0688087	0.04961
ENSG00000273344	PAXIP1-DT	2.90418	4.02315	2.78514	2.8692	2.31427	2.65629	3.47679	2.92922	3.45549	3.75815	4.26762	3.0154	2.88227	2.78122	3.0205	3.49216	2.84133	3.35699	3.627	3.9198	2.37808	2.68643	4.25125	3.22763	3.6738	2.95607		3.46366	0.559486	3.02077	0.241242	2.65621	0.17268	3.82709	0.236963	3.11101	0.199142	2.89297	0.0678127	3.6346	0.162512	3.28583	0.209223	3.10525	0.579872
ENSG00000273345	-	0.335746	0.258938	0.31642	0.238734	0.15365	0.225495	0.420635	0.2455	0.312564	0.305633	0.296138	0.34988	0.210671	0.173473	0.44163	0.243986	0	0.267501	0.186559	0.30327	0.486868	0.628086	0.284372	0.136305	0.126331	0.177377		0.297342	0.038404	0.29721	0.0619821	0.236268	0.0470038	0.304778	0.00476099	0.257064	0.102992	0.244675	0.0536875	0.252443	0.0345225	0.146671	0.0156206	0.466442	0.0997459
ENSG00000273348	.	0	0	0	0	0	0	0	0	0	0	0	0	0	0	0	0	0	0	0	0	0	0	0	0	0	0		0	0	0	0	0	0	0	0	0	0	0	0	0	0	0	0	0	0
ENSG00000273350	-	0	0	0.119443	0	0	0	0	0	0	0	0	0	0	0.056975	0	0	0	0.132911	0	0	0	0	0	0	0	0.08888		0	0	0	0	0.0398143	0.0398143	0	0	0.00407	0.00407	0.0189917	0.0189917	0.0443037	0.0443037	0.0296267	0.0296267	0	0
ENSG00000273353	-	0.076364	0.013237	0.109555	0.160154	0	0	0	0	0.107963	0	0	0.063379	0	0	0.15831	0	0	0.216342	0	0	0	0	0	0.023082	0.200258	0		0.0448005	0.0315635	0	0	0.089903	0.0472651	0.0359877	0.0359877	0.05277	0.05277	0.0211263	0.0211263	0.072114	0.072114	0.0744467	0.0632576	0	0
ENSG00000273355	-	0.192856	0.227806	0.286199	0	0	0.327158	0.549663	0.329623	0.720392	0.323064	0.445503	0.486209	0.111288	0.093576	0.204341	0.703232	0.330715	0.133749	0.03707	0.173804	0.301301	0.1605	0.393465	0.493957	0	0.039161		0.210331	0.017475	0.402148	0.0737609	0.0953997	0.0953997	0.49632	0.117479	0.415085	0.149127	0.230358	0.128028	0.114874	0.0405842	0.177706	0.158529	0.285089	0.067738
ENSG00000273356	LINC02019	0.095973	0.078727	0	0	0.032773	0.052882	0.025577	0.022246	0.059395	0	0.079258	0.084325	0.071224	0.035654	0.06428	0	0	0.063569	0	0.029602	0.027238	0	0	0.134205	0	0.009792		0.08735	0.008623	0.0335683	0.00970459	0.0109243	0.0109243	0.0462177	0.0238096	0.029072	0.018808	0.0637343	0.0145406	0.031057	0.0183652	0.047999	0.0431956	0.00907933	0.00907933
ENSG00000273360	-	0	0	0	0	0	0	0	0	0	0	0	0	0	0	0	0	0	0	0	0	0	0	0	0	0	0		0	0	0	0	0	0	0	0	0	0	0	0	0	0	0	0	0	0
ENSG00000273361	-	0.066318	0.176144	0.088508	0.768026	0.202243	0.199982	0.288347	0	0.396789	0.196367	0.175189	0.150762	0.478063	0.313969	0.189023	0.204849	0.094969	0.056022	0.163217	0.080966	0	0.180677	0.030879	0.556708	0.217407	0.089079		0.121231	0.054913	0.162776	0.085292	0.352926	0.210131	0.256115	0.0706022	0.171914	0.0254357	0.314265	0.0944838	0.100068	0.032385	0.287731	0.139497	0.0705187	0.0557958
ENSG00000273362	-	0	0	0	0	0	0	0	0	0	0	0	0	0.07966	0	0	0	0	0	0	0	0	0	0	0	0	0		0	0	0	0	0	0	0	0	0	0	0.0265533	0.0265533	0	0	0	0	0	0
ENSG00000273363	-	0	0	0.093964	0	0	0	0	0	0	0	0	0	0.048575	0	0	0	0	0.091379	0	0	0	0	0	0	0	0		0	0	0	0	0.0313213	0.0313213	0	0	0	0	0.0161917	0.0161917	0.0304597	0.0304597	0	0	0	0
ENSG00000273365	-	0.058509	0	0.087326	0	0.076694	0	0	0	0	0.173374	0	0	0	0	0	0	0	0	0	0.054999	0	0	0.132791	0	0	0		0.0292545	0.0292545	0	0	0.0546733	0.0275084	0.0577913	0.0577913	0	0	0	0	0.018333	0.018333	0	0	0.0442637	0.0442637
ENSG00000273367	-	0.072834	0	0.126875	0	0	0	0	0	0	0	0.07933	0.061971	0	0	0.078414	0	0.025702	0	0	0	0.052392	0	0.043137	0.227251	0	0		0.036417	0.036417	0	0	0.0422917	0.0422917	0.0264433	0.0264433	0.0304217	0.0242812	0.020657	0.020657	0	0	0.0757503	0.0757503	0.031843	0.0161441
ENSG00000273368	-	0.542821	0.186425	0.073275	0.277485	0.103188	0.18391	0.040548	0.112145	0.11759	0.163106	0.037129	0.131498	0.283332	0.185889	0	0.808716	0.200086	0.465932	0.117862	0.071643	0.013777	0.356445	0.417134	0	0.560669	0.227825		0.364623	0.178198	0.112201	0.0413851	0.151316	0.0636728	0.105942	0.0368299	0.30292	0.254542	0.20024	0.0444141	0.218479	0.124444	0.262831	0.162795	0.262452	0.125566
ENSG00000273369	-	0.080042	0	0	0	0	0.053747	0	0.100114	0	0	0.200361	0.087	0	0.101362	0	0	0.26034	0.450449	0	0.090916	0.120841	0	0	0	0	0.202682		0.040021	0.040021	0.051287	0.0289266	0	0	0.066787	0.066787	0.04339	0.04339	0.0627873	0.0316662	0.180455	0.137525	0.0675607	0.0675607	0.0402803	0.0402803
ENSG00000273370	-	0	0	0	0	0	0	0	0	0	0	0	0	0	0	0	0	0	0	0	0	0	0	0	0	0	0		0	0	0	0	0	0	0	0	0	0	0	0	0	0	0	0	0	0
ENSG00000273372	SFTPD-AS1	0	0.014175	0	0	0	0	0	0	0	0	0	0	0	0	0	0	0	0	0.001476	0	0	0	0	0	0	0		0.0070875	0.0070875	0	0	0	0	0	0	0	0	0	0	0.000492	0.000492	0	0	0	0
ENSG00000273373	-	0.219432	0.02319	0.218141	0.017927	0.12829	0.071099	0	0.075857	0.224971	0	0.127467	0.308175	0.0357	0.202947	0.342103	0.040926	0.137529	0.285903	0.011826	0.117507	0.039638	0	0.191479	0.307297	0	0.147269		0.121311	0.098121	0.0489853	0.0245311	0.121453	0.0578978	0.117479	0.0651353	0.172072	0.0890897	0.182274	0.079333	0.138412	0.0798067	0.151522	0.0887345	0.077039	0.0583529
ENSG00000273374	-	0.012256	0.010879	0	0.014064	0.016817	0	0	0	0	0	0	0.012548	0.015998	0	0.023002	0	0.01205	0.013779	0.001149	0.009571	0	0.03536	0.030327	0	0	0		0.0115675	0.0006885	0	0	0.0102937	0.00520783	0	0	0.00967567	0.00688642	0.00951533	0.00486079	0.00816633	0.003713	0	0	0.0218957	0.0110438
ENSG00000273375	-	0	0.052922	0.322222	0	0.081708	0	0.041667	0	0	0	0	0.152362	0	0	0	0.009958	0	0	0	0.011221	0	0	0	0	0	0		0.026461	0.026461	0.013889	0.013889	0.134643	0.0967098	0	0	0.0247547	0.0199835	0.0507873	0.0507873	0.00374033	0.00374033	0	0	0	0
ENSG00000273377	OR2Q1P	0	0	0	0	0	0	0	0	0	0	0	0	0	0	0	0	0	0	0	0	0	0	0	0	0	0		0	0	0	0	0	0	0	0	0	0	0	0	0	0	0	0	0	0
ENSG00000273381	-	0.136797	0.007877	0.03307	0.012589	0.056234	0.020956	0.012474	0.123139	0.097121	0	0.022305	0.093931	0.023269	0.022395	0.071146	0	0.07691	0.093834	0.014979	0.045663	0.092255	0.018691	0.087449	0.093762	0.030347	0.043157		0.072337	0.06446	0.0521897	0.0355591	0.0339643	0.0126072	0.0398087	0.0293707	0.0436948	0.0220857	0.0465317	0.023701	0.051492	0.0229493	0.0557553	0.0193598	0.0661317	0.0237609
ENSG00000273382	TMEM167B-DT	0.545779	0.234932	0.297043	0.110572	0.358687	0.352585	0.218343	0.538131	0.382212	0.279821	0.573001	0.409363	0.126186	0.645324	0.520406	0.322298	0.7187	0.255625	0.095748	0.460059	0.305191	0.034047	0.356144	0.625054	0.079156	0.255663		0.390356	0.155423	0.369686	0.09271	0.255434	0.074585	0.411678	0.0859066	0.48233	0.0835994	0.393624	0.150069	0.270477	0.105429	0.319958	0.160833	0.231794	0.0999616
ENSG00000273384	-	0	0	0.093518	0	0.10102	0	0.047435	0.032461	0.112918	0	0	0	0	0.068862	0	0	0	0	0	0	0.081702	0	0	0	0	0		0	0	0.026632	0.014	0.064846	0.0324952	0.0376393	0.0376393	0	0	0.022954	0.022954	0	0	0	0	0.027234	0.027234
ENSG00000273387	-	0.08177	0.020191	0.135356	0.044494	0.053637	0.020209	0	0	0	0	0.16062	0.037328	0.086658	0	0	0	0	0.104719	0.03014	0.029853	0.080091	0	0.04612	0.034339	0.063948	0.112382		0.0509805	0.0307895	0.00673633	0.00673633	0.077829	0.0288843	0.05354	0.05354	0.00307967	0.00307967	0.0413287	0.0250959	0.054904	0.0249076	0.070223	0.0227465	0.0420703	0.0232088
ENSG00000273388	-	1.97041	0.756815	1.19287	0.974037	1.02125	1.39694	0.440638	3.10638	0.930352	0.347649	2.28707	3.24917	0.657556	2.03511	2.58203	1.10986	3.29176	0.710239	0.328255	0.597324	0.470282	0.299672	1.08719	0.816021	0	1.00202		1.36361	0.606798	1.64798	0.779702	1.06272	0.0664879	1.18836	0.574532	2.24983	0.586283	1.98061	0.748631	0.545273	0.113299	0.606014	0.307728	0.619049	0.239198
ENSG00000273391	-	0.745288	0.632288	0.537509	0.376605	0.204515	1.03115	0.514655	0.940699	1.22172	1.28721	1.84385	0.924983	0.604874	0.725253	0.743776	0.60211	0.504641	0.668961	0.617505	0.755866	1.23234	0.155137	1.14566	0.594133	0.62607	0.380696		0.688788	0.0565	0.828836	0.159246	0.372876	0.0961452	1.45092	0.197369	0.618455	0.0681279	0.751703	0.0933491	0.680777	0.040376	0.533633	0.0770223	0.84438	0.345529
ENSG00000273394	-	0	0	0	0	0	0	0	0	0	0	0	0	0	0	0	0	0	0	0	0	0	0	0	0	0	0		0	0	0	0	0	0	0	0	0	0	0	0	0	0	0	0	0	0
ENSG00000273396	LINC01396	0	0	0	0	0	0	0	0	0	0	0	0	0	0	0	0	0	0	0	0	0	0	0	0	0	0		0	0	0	0	0	0	0	0	0	0	0	0	0	0	0	0	0	0
ENSG00000273398	-	0.78784	0.601391	0.493437	0.295685	0.67697	0.663248	0.44508	0.62274	0.611792	0	0.636569	0.537116	0	0.934131	1.49771	0.504529	0.396935	0.805293	0.369833	0.874726	0.320158	0	0.265935	0.389574	0	1.00212		0.694616	0.0932245	0.577023	0.0669997	0.488697	0.110093	0.41612	0.208183	0.881611	0.310618	0.490416	0.270669	0.683284	0.158002	0.463899	0.291665	0.195364	0.0989283
ENSG00000273399	-	0.117103	0	0	0	0	0	0	0	0	0	0	0.036074	0	0	0	0	0	0	0	0	0	0.058578	0.092636	0	0	0		0.0585515	0.0585515	0	0	0	0	0	0	0	0	0.0120247	0.0120247	0	0	0	0	0.0504047	0.0270522
ENSG00000273402	-	0.144332	0	0	0	0	0	0	0.136286	0.096483	0.028223	0.031157	0	0	0	0.152902	0	0	0	0	0	0.087452	0	0	0	0	0.148353		0.072166	0.072166	0.0454287	0.0454287	0	0	0.0519543	0.0222804	0.0509673	0.0509673	0	0	0	0	0.049451	0.049451	0.0291507	0.0291507
ENSG00000273403	-	0.04762	0	0	0	0.057678	0	0	0	0	0	0	0.040386	0	0	0.137132	0	0	0	0.006932	0	0.063729	0	0.096081	0.12823	0	0		0.02381	0.02381	0	0	0.019226	0.019226	0	0	0.0457107	0.0457107	0.013462	0.013462	0.00231067	0.00231067	0.0427433	0.0427433	0.05327	0.0282249
ENSG00000273406	-	0.01704	0	0	0	0	0	0.113086	0	0	0	0	0	0	0	0.013714	0	0	0	0	0	0	0	0	0	0	0		0.00852	0.00852	0.0376953	0.0376953	0	0	0	0	0.00457133	0.00457133	0	0	0	0	0	0	0	0
ENSG00000273407	-	0	0	0	0	0	0	0	0	0	0	0	0	0	0	0	0	0	0	0	0	0	0	0	0	0	0		0	0	0	0	0	0	0	0	0	0	0	0	0	0	0	0	0	0
ENSG00000273408	OR5B15P	0	0	0	0	0	0	0	0	0	0	0	0	0	0	0	0	0	0	0	0	0	0	0	0	0	0		0	0	0	0	0	0	0	0	0	0	0	0	0	0	0	0	0	0
ENSG00000273409	LINC02712	0	0	0	0	0	0	0	0	0	0	0	0	0	0	0	0	0	0	0	0	0	0	0	0	0	0		0	0	0	0	0	0	0	0	0	0	0	0	0	0	0	0	0	0
ENSG00000273413	-	0.193375	0	0	0	0	0	0	0	0	0	0	0.008968	0	0	0.009445	0	0	0	0	0	0	0	0	0	0	0		0.0966875	0.0966875	0	0	0	0	0	0	0.00314833	0.00314833	0.00298933	0.00298933	0	0	0	0	0	0
ENSG00000273415	LINC02725	0	0	0	0	0	0	0	0	0	0	0	0	0	0	0	0	0	0	0	0	0	0	0	0	0	0		0	0	0	0	0	0	0	0	0	0	0	0	0	0	0	0	0	0
ENSG00000273416	-	0.328359	0	0.365184	0.160617	0.185351	0.210762	0.314435	0.051856	0.138625	0	0.388367	0.120602	0	0.05776	0.335183	0	0.065787	0.062598	0.022045	0.049535	0.182724	0	0.118496	0.168864	0	0.168213		0.16418	0.16418	0.192351	0.076357	0.237051	0.0644633	0.175664	0.113631	0.192907	0.100016	0.059454	0.0348251	0.044726	0.011951	0.112359	0.0561798	0.100407	0.0535177
ENSG00000273419	-	0	0	0	0	0	0	0	0	0	0	0.002958	0.005303	0.000188	0	0	0.01898	0.019459	0	0.001125	0	0	0	0	0.010143	0	0		0	0	0	0	0	0	0.000986	0.000986	0.00956983	0.00547964	0.00183033	0.00173718	0.000375	0.000375	0.003381	0.003381	0	0
ENSG00000273420	-	0.025372	0.0799	0.281745	0.09949	0.061276	0.019497	0.170276	0.003796	0.027168	0.036535	0.030148	0.028498	0.013593	0.023464	0.014569	0.018632	0.014968	0.007033	0.013511	0.022829	0.2042	0.03128	0.021597	0.019126	0.086039	0.031064		0.052636	0.027264	0.064523	0.0530704	0.147504	0.0680211	0.0312837	0.002763	0.015293	0.00175648	0.0218517	0.00437757	0.0144577	0.00458441	0.0454097	0.0206049	0.0856923	0.0593197
ENSG00000273423	OR13I1P	0	0	0	0	0	0	0	0	0	0	0	0	0	0	0	0	0	0	0	0	0	0	0	0	0	0		0	0	0	0	0	0	0	0	0	0	0	0	0	0	0	0	0	0
ENSG00000273424	-	0	0	0.069399	0	0.133055	0	0	0.023231	0	0	0	0	0	0	0	0	0	0	0	0	0	0	0.208828	0	0	0		0	0	0.00774367	0.00774367	0.0674847	0.0384216	0	0	0	0	0	0	0	0	0	0	0.0696093	0.0696093
ENSG00000273428	-	0	0	0.160308	0	0	0.032973	0	0	0.258083	0	0.115308	0.476969	0	0.087131	0.40327	0.091686	0.261616	0	0	0	0.181857	0	0	0.109005	0	0		0	0	0.010991	0.010991	0.053436	0.053436	0.124464	0.0746427	0.24023	0.0902381	0.188033	0.146641	0	0	0.036335	0.036335	0.060619	0.060619
ENSG00000273432	-	0	0	0.146546	0	0.028675	0	0.102948	0	0.050256	0	0	0.035563	0	0	0	0	0.141883	0.025453	0.036637	0	0.018337	0	0	0.020496	0.074	0		0	0	0.034316	0.034316	0.058407	0.0448402	0.016752	0.016752	0.0236472	0.0236472	0.0118543	0.0118543	0.0206967	0.0108403	0.0314987	0.022059	0.00611233	0.00611233
ENSG00000273433	-	0	0	0	0	0	0	0	0	0	0	0	0	0	0	0	0	0	0	0	0	0	0	0	0	0	0		0	0	0	0	0	0	0	0	0	0	0	0	0	0	0	0	0	0
ENSG00000273434	OR8S21P	0	0	0	0	0	0	0	0	0	0	0	0	0	0	0	0	0	0	0	0	0	0	0	0	0	0		0	0	0	0	0	0	0	0	0	0	0	0	0	0	0	0	0	0
ENSG00000273437	-	0.054159	0	0.246135	0	0.181175	0	0	0.121142	0	0	0	0.080547	0	0	0.059235	0	0	0	0	0.063582	0	0	0.077566	0	0.103051	0		0.0270795	0.0270795	0.0403807	0.0403807	0.142437	0.0736458	0	0	0.019745	0.019745	0.026849	0.026849	0.021194	0.021194	0.0343503	0.0343503	0.0258553	0.0258553
ENSG00000273442	-	0	0	0.074583	0	0	0	0	0	0	0	0.056039	0.027907	0	0	0.034569	0.040917	0	0	0	0	0	0	0	0	0	0		0	0	0	0	0.024861	0.024861	0.0186797	0.0186797	0.025162	0.0127138	0.00930233	0.00930233	0	0	0	0	0	0
ENSG00000273443	-	0.052575	0	0	0	0	0	0	0	0	0	0	0	0	0.058931	0.081813	0.06981	0	0	0	0	0	0	0	0	0	0.094049		0.0262875	0.0262875	0	0	0	0	0	0	0.0559007	0.0202101	0.0196437	0.0196437	0	0	0.0313497	0.0313497	0	0
ENSG00000273444	-	0	0	0.181524	0	0	0	0	0	0	0	0	0	0	0	0	0	0	0	0	0	0	0	0	0	0	0		0	0	0	0	0.060508	0.060508	0	0	0	0	0	0	0	0	0	0	0	0
ENSG00000273445	-	0	0	0	0	0	0	0	0	0	0	0	0	0.094731	0	0	0	0	0	0	0	0	0	0	0	0	0.017695		0	0	0	0	0	0	0	0	0	0	0.031577	0.031577	0	0	0.00589833	0.00589833	0	0
ENSG00000273447	-	0.035019	0	0.077951	0	0.065426	0.225075	0	0.130603	0.020794	0.054921	0.114752	0.155997	0	0.359732	0.246928	0	0.211555	0.226872	0.060185	0	0.244006	0	0.410511	0.102672	0	0.164778		0.0175095	0.0175095	0.118559	0.065252	0.0477923	0.0241682	0.063489	0.0274596	0.170493	0.0853979	0.17191	0.10415	0.0956857	0.0678551	0.08915	0.0480454	0.218172	0.119206
ENSG00000273448	-	0.210111	0	0.171865	0	0.014103	0.034066	0	0	0.184043	0	0	0.149276	0	0.185942	0.167364	0.04219	0.042355	0.167904	0.078969	0.063457	0.064898	0	0	0.189806	0	0.02359		0.105055	0.105055	0.0113553	0.0113553	0.0619893	0.0550885	0.0613477	0.0613477	0.0769105	0.0456317	0.111739	0.0568635	0.103443	0.0325399	0.071132	0.0597265	0.0216327	0.0216327
ENSG00000273449	-	0.167122	0	0.185092	0	0.060954	0.074702	0	0.027422	0.438157	0	0.053567	0.17192	0	0	0.076049	0	0.113081	0.088272	0	0.04235	0.070017	0	0	0	0	0		0.083561	0.083561	0.0340413	0.0218171	0.0820153	0.0544593	0.163908	0.137994	0.0441965	0.0228046	0.0573067	0.0573067	0.0435407	0.0254889	0	0	0.023339	0.023339
ENSG00000273450	-	0.115286	0.08859	0	0	0	0.055197	0	0.156775	0	0	0.105229	0.090131	0	0.299654	0.244358	0.289582	0	0.063936	0	0.194452	0	0.100074	0.121022	0	0	0.067856		0.101938	0.013348	0.0706573	0.0459125	0	0	0.0350763	0.0350763	0.17798	0.0899425	0.129928	0.0887619	0.0861293	0.0572198	0.0226187	0.0226187	0.0736987	0.0373422
ENSG00000273451	-	0.059455	0	0.107276	0.033679	0	0.089932	0	0.016919	0.024115	0.011464	0.015969	0.040443	0.039256	0	0.049832	0.028135	0.007719	0	0.101613	0.109879	0.021816	0	0	0.155773	0.014686	0.037236		0.0297275	0.0297275	0.035617	0.0275932	0.046985	0.0316745	0.0171827	0.0037021	0.0272755	0.0132781	0.0265663	0.0132876	0.0704973	0.0353293	0.0692317	0.0437576	0.007272	0.007272
ENSG00000273454	-	0	0	0	0	0	0	0	0	0	0	0.089987	0	0	0	0.135281	0	0	0	0	0	0	0	0	0.083221	0	0.098767		0	0	0	0	0	0	0.0299957	0.0299957	0.0450937	0.0450937	0	0	0	0	0.0606627	0.0306615	0	0
ENSG00000273455	-	0	0	0	0.20958	0.143753	0	0.003104	0	0	0	0	0	0	0	0	0	0.06535	0	0	0	0	0	0	0	0	0		0	0	0.00103467	0.00103467	0.117778	0.0618789	0	0	0.032673	0.032673	0	0	0	0	0	0	0	0
ENSG00000273456	-	0.245884	0.526755	0.578363	0.227623	0.343826	0.709326	0.320904	0.93214	0.788906	0.237402	0.387755	0.316419	0.232272	0.257591	1.10649	1.06347	0	0.378408	0.551398	0.459226	0.684232	0.472029	0.489059	0.576985	0.5138	0.2921		0.386319	0.140435	0.654123	0.178594	0.383271	0.103153	0.471354	0.164601	0.793912	0.291332	0.268761	0.0249249	0.463011	0.0499738	0.460962	0.0863786	0.54844	0.0680737
ENSG00000273461	-	0	0.068376	0	0	0	0	0	0	0	0	0.124921	0	0	0	0	0.039643	0	0	0.059485	0	0	0.071385	0	0.048427	0	0.048481		0.034188	0.034188	0	0	0	0	0.0416403	0.0416403	0.0132143	0.0132143	0	0	0.0198283	0.0198283	0.0323027	0.0161513	0.023795	0.023795
ENSG00000273464	-	0	0	0	0.119461	0.06981	0	0	0	0	0	0	0	0	0	0	0	0	0	0	0	0	0	0.058604	0.069572	0	0		0	0	0	0	0.0630903	0.0346487	0	0	0	0	0	0	0	0	0.0231907	0.0231907	0.0195347	0.0195347
ENSG00000273471	-	0.010036	0	0.008466	0	0	0	0	0.002672	0	0	0	0	0	0	0	0	0	0	0	0.005095	0	0	0	0.007131	0.009383	0		0.005018	0.005018	0.000890667	0.000890667	0.002822	0.002822	0	0	0.00276533	0.00276533	0	0	0.00169833	0.00169833	0.00550467	0.00282807	0	0
ENSG00000273472	-	0.047127	0.164485	0.021746	0.042467	0.02176	0	0.099348	0.030072	0.072097	0.103825	0.098134	0.080452	0.020066	0.049525	0	0.024584	0	0.018923	0.025689	0.089582	0	0.057424	0.105445	0	0	0		0.105806	0.058679	0.04314	0.0294142	0.0286577	0.00690467	0.091352	0.00976666	0.0375803	0.0262653	0.0500143	0.0174337	0.0447313	0.0225102	0	0	0.0542897	0.0304797
ENSG00000273473	-	0	0	0.009798	0	0	0.011041	0	0.011215	0	0.151423	0	0	0	0	0.269824	0	0	0.015169	0.025943	0.004774	0.014333	0.006631	0.09553	0.038212	0	0.02079		0	0	0.00741867	0.00370967	0.003266	0.003266	0.0504743	0.0504743	0.0899413	0.0899413	0	0	0.0152953	0.00611129	0.0196673	0.0110451	0.0388313	0.0284364
ENSG00000273474	-	0	0	0	0	0	0	0	0	0	0	0	0	0	0.138204	0	0	0	0	0	0	0	0	0	0	0	0		0	0	0	0	0	0	0	0	0	0	0.046068	0.046068	0	0	0	0	0	0
ENSG00000273476	-	0.087546	0	0	0	0	0	0.057843	0.050426	0.024754	0	0	0.082817	0	0	0.057403	0	0.035617	0.024427	0	0	0	0	0	0.043001	0	0.050803		0.043773	0.043773	0.0360897	0.0181714	0	0	0.00825133	0.00825133	0.0250705	0.016964	0.0276057	0.0276057	0.00814233	0.00814233	0.031268	0.0157954	0	0
ENSG00000273481	-	0.018856	0	0.088864	0.065856	0	0	0	0	0	0	0	0.006959	0.141968	0.105323	0	0.041613	0	0.033576	0.012408	0	0.045453	0	0	0	0.04783	0		0.009428	0.009428	0	0	0.0515733	0.0266283	0	0	0.017264	0.0125241	0.08475	0.0403084	0.015328	0.0098019	0.0159433	0.0159433	0.015151	0.015151
ENSG00000273483	-	0	0	0	0	0.047176	0	0	0	0.053897	0	0.074198	0.036719	0	0	0.081214	0	0	0.082886	0	0	0	0	0	0.057615	0	0.051335		0	0	0	0	0.0157253	0.0157253	0.0426983	0.0221389	0.0270713	0.0270713	0.0122397	0.0122397	0.0276287	0.0276287	0.0363167	0.0182486	0	0
ENSG00000273484	OR6R2P	0	0	0	0	0	0	0	0	0	0	0	0	0	0	0	0	0	0	0	0	0	0	0	0	0	0		0	0	0	0	0	0	0	0	0	0	0	0	0	0	0	0	0	0
ENSG00000273485	-	0.466576	0.12472	0.18729	0	0.317772	0.680459	0.058261	0.20055	0.314314	0.349104	0.512637	0.293871	0	0.506203	0.396339	0	0.123736	0.252238	0	0.100932	0	0.030958	0	0.542352	0	0.358117		0.295648	0.170928	0.31309	0.188221	0.168354	0.0922202	0.392018	0.0611398	0.152736	0.123104	0.266691	0.146759	0.117723	0.0732973	0.300156	0.159223	0.0103193	0.0103193
ENSG00000273486	-	0.148475	0.243595	0.228259	0.044096	0.090065	0.051333	0.267685	0.250125	0.184806	0.119384	0.078055	0.23139	0.140053	0.107358	0.139544	0.103371	0.19465	0.087912	0.159279	0.15575	0.2913	0.024769	0.138267	0.565821	0.089605	0.257239		0.196035	0.04756	0.189714	0.0693761	0.120807	0.0553407	0.127415	0.0310769	0.157218	0.0372541	0.1596	0.0371149	0.134314	0.0232232	0.304222	0.139464	0.151445	0.0772225
ENSG00000273487	-	0	0.054828	0	0	0	0	0	0	0	0	0	0	0	0	0	0	0	0	0	0	0	0	0.073293	0.052146	0	0.025242		0.027414	0.027414	0	0	0	0	0	0	0	0	0	0	0	0	0.025796	0.0150558	0.024431	0.024431
ENSG00000273489	-	0.043887	0	0.03219	0	0	0.014078	0	0.014336	0.015914	0	0	0.001852	0.001315	0.011842	0.038288	0.002044	0	0	0	0	0	0	0.006817	0.005785	0	0		0.0219435	0.0219435	0.00947133	0.00473625	0.01073	0.01073	0.00530467	0.00530467	0.0140192	0.0121348	0.005003	0.00342301	0	0	0.00192833	0.00192833	0.00227233	0.00227233
ENSG00000273492	APP-DT	0	0	0	0	0	0	0	0.024386	0	0	0	0	0	0	0	0	0	0	0	0	0	0	0	0	0	0.040148		0	0	0.00812867	0.00812867	0	0	0	0	0	0	0	0	0	0	0.0133827	0.0133827	0	0
ENSG00000273493	-	0.140225	0	0.543447	0	0	0.099931	0	0	0	0	0	0.131489	0	0	0	0	0	0	0	0	0	0	0.14888	0	0	0		0.0701125	0.0701125	0.0333103	0.0333103	0.181149	0.181149	0	0	0	0	0.0438297	0.0438297	0	0	0	0	0.0496267	0.0496267
ENSG00000273496	-	0.047442	0.042253	0.064837	0.046555	0.088356	0.071864	0.056152	0.069496	0.010255	0.078877	0.070086	0.085043	0.042933	0.162385	0.089429	0.12413	0.118785	0.025875	0	0.097666	0.015131	0.05485	0	0	0	0.113516		0.0448475	0.0025945	0.0658373	0.00489068	0.0665827	0.0120984	0.0530727	0.0215587	0.0909838	0.0187043	0.096787	0.0349792	0.0411803	0.0292139	0.0378387	0.0378387	0.023327	0.0163555
ENSG00000273497	-	0	0	0	0	0	0	0	0	0	0	0	0	0	0	0	0	0	0	0	0	0	0	0	0	0	0		0	0	0	0	0	0	0	0	0	0	0	0	0	0	0	0	0	0
ENSG00000273499	-	0	0	0	0	0	0	0	0.00015	0	0	0.000456	0	0	0.081498	0.000409	0	0	0	0	0	0	0	0	0	0	0		0	0	5e-05	5e-05	0	0	0.000152	0.000152	0.000136333	0.000136333	0.027166	0.027166	0	0	0	0	0	0
ENSG00000273500	MIR6129	0	0	0	0	0	0	0	0	0	0	0	0	0	0	0	0	0	0	0	0	0	0	0	0	0	0		0	0	0	0	0	0	0	0	0	0	0	0	0	0	0	0	0	0
ENSG00000273507	-	0	0	0	0	0	0	0	0.009561	0	0	0	0	0	0	0	0	0	0	0	0	0	0	0	0	0	0		0	0	0.003187	0.003187	0	0	0	0	0	0	0	0	0	0	0	0	0	0
ENSG00000273509	CNTNAP3P1	0	0	0	0	0	0	0	0	0	0	0	0	0	0	0	0	0	0	0	0	0	0	0	0	0	0		0	0	0	0	0	0	0	0	0	0	0	0	0	0	0	0	0	0
ENSG00000273512	-	0	0	0	0	0	0	0	0	0	0	0	0	0	0	0	0	0	0	0	0	0	0	0	0	0	0		0	0	0	0	0	0	0	0	0	0	0	0	0	0	0	0	0	0
ENSG00000273513	TBC1D3K	0.410905	0.1107	0.396382	0.079885	0.14535	0.16609	0.113187	0.23382	0.133956	0.067264	0.208747	0.259029	0.094942	0.287916	0.491528	0.085761	0.247805	0.414297	0.091548	0.321042	0.067098	0.101205	0.329282	0.662188	0.128935	0.299468		0.260802	0.150103	0.171032	0.0349113	0.207206	0.0964576	0.136656	0.0408649	0.262698	0.119974	0.213962	0.0600916	0.275629	0.0958966	0.36353	0.157234	0.165862	0.0823012
ENSG00000273514	FOXD4L6	0.00502	0.003779	0.029946	0.004484	0.033194	0.028802	0.011206	0.048466	0.033058	0.003744	0.070233	0.032601	0.007649	0.042351	0.04318	0	0.033923	0	0.01326	0	0.021816	0.005875	0.011226	0.030831	0	0.032912		0.0043995	0.0006205	0.0294913	0.0107616	0.0225413	0.00907722	0.0356783	0.0192384	0.0262512	0.013308	0.0275337	0.010333	0.00442	0.00442	0.0212477	0.0106408	0.0129723	0.00468388
ENSG00000273515	.	0	0	0	0	0	0	0	0	0	0	0	0	0	0	0	0	0	0	0	0	0	0	0	0	0	0		0	0	0	0	0	0	0	0	0	0	0	0	0	0	0	0	0	0
ENSG00000273516	U1	0	0	0	0	0	0	0	0	0	0	0	0	0	0	0	0	0	0	0	0	0.034573	0	0	0	0	0		0	0	0	0	0	0	0	0	0	0	0	0	0	0	0	0	0.0115243	0.0115243
ENSG00000273520	SPDYE8	0	0.003827	0	0	0	0	0	0	0	0.003885	0	0	0	0	0	0	0	0.003986	0	0.007356	0	0	0	0	0	0		0.0019135	0.0019135	0	0	0	0	0.001295	0.001295	0	0	0	0	0.00378067	0.00212597	0	0	0	0
ENSG00000273521	-	0.041078	0	0	0	0	0	0	0	0	0	0	0	0	0	0	0	0	0	0	0	0	0	0	0	0	0		0.020539	0.020539	0	0	0	0	0	0	0	0	0	0	0	0	0	0	0	0
ENSG00000273523	-	0.03872	0	0	0	0	0	0.006638	0	0	0	0.026902	0.0112	0	0	0	0	0	0	0	0	0	0	0	0	0	0		0.01936	0.01936	0.00221267	0.00221267	0	0	0.00896733	0.00896733	0	0	0.00373333	0.00373333	0	0	0	0	0	0
ENSG00000273524	Metazoa_SRP	0	0	0	0	0	0	0	0	0	0	0	0	0	0	0	0	0	0	0	0	0	0	0	0	0	0		0	0	0	0	0	0	0	0	0	0	0	0	0	0	0	0	0	0
ENSG00000273532	-	2.34312	5.17148	10.1803	10.8454	4.17709	6.63424	9.98356	3.93775	2.04521	5.74687	3.2964	1.06443	7.99195	3.62185	1.77259	9.034	5.42401	4.18162	5.09972	4.51374	4.30138	6.19706	3.87148	4.3169	5.87712	8.35268		3.7573	1.41418	6.85185	1.74866	8.40094	2.12063	3.69616	1.08711	5.39289	2.09622	4.22608	2.0225	4.59836	0.268387	6.18223	1.17498	4.78997	0.714403
ENSG00000273536	-	0.027593	0.014801	0.013167	0	0.018694	0	0	0.021057	0.064561	0	0.046154	0	0.024057	0	0.040183	0	0	0.021495	0.032521	0.015261	0.029842	0	0	0	0	0.038485		0.021197	0.006396	0.007019	0.007019	0.0106203	0.00554468	0.036905	0.0192023	0.0220993	0.0117723	0.008019	0.008019	0.0230923	0.00504614	0.0128283	0.0128283	0.00994733	0.00994733
ENSG00000273537	-	0	0	0	0	0	0	0	0	0	0	0	0	0	0	0	0	0	0	0	0	0	0	0	0	0	0		0	0	0	0	0	0	0	0	0	0	0	0	0	0	0	0	0	0
ENSG00000273540	AGBL1	0.061389	0.082094	0.031545	0.065564	0.061273	0.122033	0.071391	0.109518	0	0.045025	0.01638	0.026323	0.054792	0.032904	0.01757	0.019566	0.035014	0.017739	0.035071	0	0	0	0	0.024672	0.023424	0		0.0717415	0.0103525	0.100981	0.0152296	0.052794	0.0106965	0.0204683	0.0131574	0.0182143	0.000676078	0.0380063	0.00860516	0.0176033	0.0101244	0.016032	0.00802409	0	0
ENSG00000273541	-	0.049511	0.019392	0.058794	0.041177	0.032517	0.046621	0.03904	0.024136	0.065473	0.049016	0.033166	0.028424	0.027256	0.041852	0.030502	0.026995	0.029113	0.047476	0.025639	0.033698	0.049696	0.047589	0.059499	0.084414	0.036158	0.023628		0.0344515	0.0150595	0.036599	0.00660461	0.0441627	0.00773102	0.0492183	0.00932678	0.0367145	0.00803007	0.0325107	0.00468282	0.0356043	0.00637545	0.0480667	0.0185301	0.0522613	0.00366959
ENSG00000273542	H4C12	0.93618	1.26034	1.2212	1.02793	1.218	0.665912	2.04885	1.22207	0.992226	1.17864	2.21714	1.30261	0.549905	0.938797	0.935112	0.629793	1.43675	0.650325	1.44968	1.03656	1.08044	0.95258	1.54759	0.181883	1.81929	1.16871		1.09826	0.162081	1.31228	0.401759	1.15571	0.063895	1.46267	0.381056	0.894143	0.142278	0.930437	0.217327	1.04552	0.230796	1.05663	0.47599	1.19354	0.180834
ENSG00000273544	SNORA44	0	0.013996	0.013954	0.018688	0.005807	0.011354	0.057314	0.004419	0	0	0.002044	0.011812	0	0.004745	0.016767	0.000766	0.005082	0.01952	0.002537	0.01418	0.342187	0.130545	0.003305	0	0	0.004387		0.006998	0.006998	0.0243623	0.016597	0.0128163	0.00376168	0.000681333	0.000681333	0.0073965	0.00481798	0.005519	0.00343172	0.012079	0.00501385	0.00146233	0.00146233	0.158679	0.098833
ENSG00000273549	Metazoa_SRP	0	0	0	0	0	0	0	0	0	0.011008	0	0	0	0	0	0	0	0	0	0.018071	0	0	0	0	0	0		0	0	0	0	0	0	0.00366933	0.00366933	0	0	0	0	0.00602367	0.00602367	0	0	0	0
ENSG00000273550	.	0	0	0	0	0	0	0	0	0	0	0	0	0	0	0	0	0	0	0	0	0	0	0	0	0	0		0	0	0	0	0	0	0	0	0	0	0	0	0	0	0	0	0	0
ENSG00000273551	-	0	0	0	0	0	0	0	0	0	0	0	0	0	0.090729	0.049172	0	0	0	0	0	0	0	0	0	0	0.070545		0	0	0	0	0	0	0	0	0.0163907	0.0163907	0.030243	0.030243	0	0	0.023515	0.023515	0	0
ENSG00000273552	-	0	0	0	0	0	0	0	0	0	0	0	0	0	0	0	0	0	0	0	0	0	0	0	0	0	0		0	0	0	0	0	0	0	0	0	0	0	0	0	0	0	0	0	0
ENSG00000273553	-	0	0	0	0	0	0	0	0	0	0	0	0	0	0	0	0	0	0	0	0	0	0	0	0	0	0		0	0	0	0	0	0	0	0	0	0	0	0	0	0	0	0	0	0
ENSG00000273554	-	0.59703	0.874757	1.66162	3.17659	1.31832	0.993277	1.70133	0.836548	1.49227	1.01029	1.63861	1.58262	4.57095	2.42685	1.7732	3.14998	1.95931	0.861963	1.29382	0.772991	1.66068	5.08731	2.3055	1.91913	4.23975	1.57163		0.735893	0.138863	1.17705	0.266016	2.05218	0.570876	1.38039	0.189809	2.2847	0.435029	2.86014	0.889445	0.976257	0.160844	2.57684	0.837487	3.01783	1.05135
ENSG00000273555	MIR6812	0.444297	0.069231	0.047366	0	0	0	0	0	0.124546	0	0	0	0	0	0.163189	0	0	0.168232	0	0	0	0	0	0	0	0.034793		0.256764	0.187533	0	0	0.0157887	0.0157887	0.0415153	0.0415153	0.0543963	0.0543963	0	0	0.0560773	0.0560773	0.0115977	0.0115977	0	0
ENSG00000273557	-	0	0	0	0	0	0	0	0	0	0	0	0	0	0	0	0	0	0	0	0	0	0	0	0	0	0		0	0	0	0	0	0	0	0	0	0	0	0	0	0	0	0	0	0
ENSG00000273558	-	0.041858	0.023383	0.087466	0.036184	0.005399	0.090722	0	0.01202	0.095083	0	0.009012	0.068681	0	0.037045	0.119134	0	0.044109	0.113243	0.00946	0.005797	0.022938	0	0.073037	0.100768	0.012033	0.005923		0.0326205	0.0092375	0.0342473	0.0284497	0.0430163	0.0239357	0.0346983	0.0303042	0.0497878	0.0357544	0.035242	0.019847	0.0428333	0.0352207	0.0395747	0.0306475	0.0319917	0.0215645
ENSG00000273559	CWC25	7.07772	4.65083	6.97714	2.29609	6.27386	6.00759	4.04844	6.04631	10.1537	5.48757	7.03394	8.33396	2.31783	7.0753	6.81236	4.19877	5.93949	7.12719	4.9504	6.81378	5.94591	2.24685	7.0966	6.33624	2.52492	6.48021		5.86427	1.21345	5.36745	0.659597	5.18237	1.45735	7.55842	1.3723	5.8339	0.822825	5.90903	1.83199	6.29712	0.679414	5.11379	1.2951	5.09645	1.46301
ENSG00000273565	-	0	0	0.068053	0	0	0.010433	0	0	0.200865	0	0.05067	0	0	0	0.310126	0	0.057728	0.142825	0.035824	0.076711	0	0.008598	0	0.092239	0	0.121861		0	0	0.00347767	0.00347767	0.0226843	0.0226843	0.083845	0.0603106	0.112997	0.0989162	0	0	0.08512	0.0311734	0.0713667	0.0366936	0.002866	0.002866
ENSG00000273566	Metazoa_SRP	0	0	0	0	0	0	0	0	0	0	0	0	0	0	0	0	0	0	0	0	0	0	0	0	0	0		0	0	0	0	0	0	0	0	0	0	0	0	0	0	0	0	0	0
ENSG00000273567	REXO1L3P	0	0	0	0	0	0	0	0	0	0	0	0	0	0	0	0	0	0	0	0	0	0	0	0	0	0		0	0	0	0	0	0	0	0	0	0	0	0	0	0	0	0	0	0
ENSG00000273568	-	1.0386	0.652263	0.726703	0.092277	0.482873	0.362737	0.288003	0.781596	2.02142	0.767474	0.578426	0.671351	0.095555	0.621271	2.22347	0	0.409697	1.04292	0.861184	0.963354	0.628464	0	1.18588	1.14367	0.360729	0.412235		0.84543	0.193167	0.477445	0.153598	0.433951	0.184769	1.12244	0.452789	0.947051	0.662649	0.462726	0.184154	0.955819	0.0525972	0.638879	0.252835	0.60478	0.342537
ENSG00000273569	-	0	0	0	0	0	0	0	0	0	0	0	0	0	0	0	0	0	0	0	0	0	0	0	0	0	0		0	0	0	0	0	0	0	0	0	0	0	0	0	0	0	0	0	0
ENSG00000273570	.	0	0	0	0	0	0	0	0	0	0	0	0	0	0	0	0	0	0	0	0	0	0	0	0	0	0		0	0	0	0	0	0	0	0	0	0	0	0	0	0	0	0	0	0
ENSG00000273571	-	0	0.045182	0	0	0.110658	0.070254	0	0	0	0	0	0	0	0	0.121443	0.218635	0	0.147105	0	0	0	0	0	0.413545	0	0.022497		0.022591	0.022591	0.023418	0.023418	0.036886	0.036886	0	0	0.113359	0.0632438	0	0	0.049035	0.049035	0.145347	0.134256	0	0
ENSG00000273573	Metazoa_SRP	0	0	0	0	0	0	0	0	0	0	0	0	0	0	0	0	0	0	0	0	0	0	0	0	0	0		0	0	0	0	0	0	0	0	0	0	0	0	0	0	0	0	0	0
ENSG00000273576	-	0.668121	0.379895	0.397613	0	0	0.067366	0.181505	0.499678	0.267578	0.020086	0.516701	0.13149	0.108872	0.397124	0.936049	0.09524	0.599474	0.698985	0.247988	0.36656	0.052962	0.06532	0.255171	0.502296	0	0.400437		0.524008	0.144113	0.249516	0.129348	0.132538	0.132538	0.268122	0.143361	0.563873	0.247466	0.212495	0.0925449	0.437844	0.134982	0.300911	0.153302	0.124484	0.0654406
ENSG00000273580	-	0.040286	0	0.00187	0	0	0	0	0	0.049259	0	0	0	0	0	0.106902	0	0	0.07769	0	0	0	0	0	0	0	0		0.020143	0.020143	0	0	0.000623333	0.000623333	0.0164197	0.0164197	0.035634	0.035634	0	0	0.0258967	0.0258967	0	0	0	0
ENSG00000273582	-	0	0	0	0	0	0	0	0	0	0	0	0	0	0	0	0	0	0	0	0	0	0	0	0	0	0		0	0	0	0	0	0	0	0	0	0	0	0	0	0	0	0	0	0
ENSG00000273584	-	0.043519	0	0	0	0	0	0	0	0	0	0	0	0	0	0	0	0	0	0	0	0	0	0	0	0	0		0.0217595	0.0217595	0	0	0	0	0	0	0	0	0	0	0	0	0	0	0	0
ENSG00000273586	OR10G1P	0	0	0	0	0	0	0	0	0.036744	0	0.022493	0	0	0	0.055557	0	0	0	0	0	0	0	0.066697	0	0	0.011416		0	0	0	0	0	0	0.0197457	0.0106957	0.018519	0.018519	0	0	0	0	0.00380533	0.00380533	0.0222323	0.0222323
ENSG00000273587	SNORA78	0.017571	8.4e-05	0.000309	0.025788	0	0.000821	1.5e-05	0	0.03986	0	0.000713	0.015814	0	0	0.020574	0	0.001131	0.012514	0.000208	0.000201	4.2e-05	0.000484	0.006706	0.000417	0.00087	0.000644		0.0088275	0.0087435	0.000278667	0.000271201	0.008699	0.00854497	0.0135243	0.0131694	0.00705167	0.00676325	0.00527133	0.00527133	0.00430767	0.00410317	0.000643667	0.00013077	0.00241067	0.00215145
ENSG00000273589	.	0	0	0	0	0	0	0	0	0	0	0	0	0	0	0	0	0	0	0	0	0	0	0	0	0	0		0	0	0	0	0	0	0	0	0	0	0	0	0	0	0	0	0	0
ENSG00000273590	SMIM11B	4.82193	3.06826	5.24246	2.24483	4.03486	4.06576	2.7363	5.07255	4.87327	2.11909	4.02013	4.01405	1.50402	4.06734	3.86309	2.13031	4.58143	4.44215	1.92282	4.68169	2.59141	1.55616	3.78543	2.72412	1.13696	3.86825		3.94509	0.876835	3.95821	0.676559	3.84072	0.870769	3.67083	0.81402	3.49622	0.706918	3.19514	0.845697	3.68222	0.882412	2.57644	0.791903	2.64433	0.64408
ENSG00000273591	7SK	0	0	0	0	0	0	0	0	0	0	0	0	0	0	0	0	0	0	0	0	0	0	0	0	0	0		0	0	0	0	0	0	0	0	0	0	0	0	0	0	0	0	0	0
ENSG00000273593	MIR7160	0	0	0	0	0	0	0	0	0	0	0	0	0	0	0	0	0	0	0	0	0	0	0	0	0	0		0	0	0	0	0	0	0	0	0	0	0	0	0	0	0	0	0	0
ENSG00000273595	-	0	0	0	0	0	0	0	0	0	0	0	0	0	0	0	0	0	0	0.02334	0	0	0	0	0	0	0		0	0	0	0	0	0	0	0	0	0	0	0	0.00778	0.00778	0	0	0	0
ENSG00000273596	-	0.052388	0.235627	0.148541	0.371291	0	0.216112	0.240854	0.206923	0	0.039744	0.091712	0.154527	0	0.001722	0.297657	0.309334	0.150692	0.038873	0.165007	0.087706	0.03481	0.334944	0	0.177824	0.304497	0.024919		0.144008	0.0916195	0.221296	0.0101322	0.173277	0.107894	0.0438187	0.0265532	0.227446	0.0761245	0.052083	0.0512244	0.0971953	0.0367196	0.16908	0.0808255	0.123251	0.106322
ENSG00000273597	-	0.054367	0	0	0	0	0.041685	0.023017	0.025516	0.040673	0	0	0.02912	0	0.02888	0.052105	0.014408	0	0.044476	0.000659	0	0	0	0	0.047814	0	0		0.0271835	0.0271835	0.0300727	0.00585081	0	0	0.0135577	0.0135577	0.0318465	0.0109732	0.0193333	0.00966691	0.015045	0.0147167	0.015938	0.015938	0	0
ENSG00000273598	-	0.161856	0.098703	0.109016	0.037157	0.068076	0.095338	0.188466	0.125209	0.138073	0.067169	0.15482	0.090355	0.120135	0.125232	0.101628	0.137452	0.134803	0.24133	0.061278	0.079329	0.072939	0.046171	0.08284	0.104451	0.098949	0.085643		0.130279	0.0315765	0.136338	0.0274535	0.0714163	0.020811	0.120021	0.0268644	0.121756	0.0105762	0.111907	0.0108762	0.127312	0.0572465	0.0963477	0.00558302	0.0673167	0.0109523
ENSG00000273599	-	0.050896	0.079391	0.035221	0	0.033426	0.006436	0.039142	0.069244	0.034261	0.044654	0.045567	0.021159	0.025475	0.022609	0.047628	0.029016	0.027629	0.076822	0.059233	0.033375	0	0	0.112782	0.108899	0.016249	0.009638		0.0651435	0.0142475	0.038274	0.0181363	0.0228823	0.0114529	0.041494	0.00362609	0.0301528	0.00977765	0.023081	0.00126808	0.0564767	0.0126176	0.0449287	0.0320421	0.037594	0.037594
ENSG00000273600	-	0	0	0	0	0	0	0	0	0	0	0	0	0	0	0	0	0	0	0	0	0	0	0	0	0	0		0	0	0	0	0	0	0	0	0	0	0	0	0	0	0	0	0	0
ENSG00000273604	EPOP	5.52156	18.0073	8.98914	9.91394	6.88769	8.35906	10.8513	7.26465	10.1961	34.0233	19.5359	12.1433	13.0084	9.15685	9.71959	21.7114	9.85435	9.79205	19.8016	9.44737	9.75415	6.946	10.2708	8.91292	15.693	10.4509		11.7644	6.24288	8.82501	1.06127	8.59692	0.895342	21.2518	6.93163	13.8891	3.914	11.4362	1.16671	13.0137	3.39543	11.6856	2.0523	8.99033	1.03299
ENSG00000273606	MIR6776	0	0	0	0	0	0.220563	0	0	0.22321	0	0	0.160785	0	0	0.654969	0	0	0	0	0.233599	0	0	0.414508	0	0	0		0	0	0.073521	0.073521	0	0	0.0744033	0.0744033	0.218323	0.218323	0.053595	0.053595	0.0778663	0.0778663	0	0	0.138169	0.138169
ENSG00000273609	-	0	0.015065	0	0	0	0	0	0	0	0	0	0	0	0	0	0	0	0	0	0	0	0	0	0	0	0		0.0075325	0.0075325	0	0	0	0	0	0	0	0	0	0	0	0	0	0	0	0
ENSG00000273610	RN7SL386P	0	0	0	0	0	0.007888	0	0.005005	0	0	0	0	0	0	0	0	0	0.006075	0	0	0	0.012633	0	0	0	0		0	0	0.00429767	0.00230437	0	0	0	0	0	0	0	0	0.002025	0.002025	0	0	0.004211	0.004211
ENSG00000273611	ZNHIT3	19.0203	17.7194	22.9297	20.1929	25.7107	21.4464	18.84	24.2483	25.7442	15.8933	22.6581	18.9501	16.1957	25.2836	17.5451	16.1619	26.5312	16.888	15.7558	19.9648	19.6686	17.136	25.9249	14.9505	14.2979	21.5044		18.3698	0.650465	21.5115	1.56159	22.9444	1.59285	21.4319	2.90906	20.2659	3.43565	20.1431	2.69041	17.5362	1.25752	16.9176	2.30112	20.9098	2.61196
ENSG00000273612	-	0	0	0	0	0	0	0	0	0	0	0	0	0	0	0	0	0	0	0	0	0	0	0	0	0	0		0	0	0	0	0	0	0	0	0	0	0	0	0	0	0	0	0	0
ENSG00000273613	MIR6511A4	0.062197	0	0	0	0	0	0	0.024453	0	0	0.128579	0	0	0	0	0	0	0	0	0	0	0	0	0	0	0		0.0310985	0.0310985	0.008151	0.008151	0	0	0.0428597	0.0428597	0	0	0	0	0	0	0	0	0	0
ENSG00000273614	-	0	0	0	0	0	0	0	0	0	0	0	0	0	0	0	0	0	0	0	0	0	0	0	0	0	0		0	0	0	0	0	0	0	0	0	0	0	0	0	0	0	0	0	0
ENSG00000273618	-	0	0	0	0	0	0	0	0	0.006715	0	0	0	0	0	0	0	0	0	0	0	0	0	0	0.039717	0	0		0	0	0	0	0	0	0.00223833	0.00223833	0	0	0	0	0	0	0.013239	0.013239	0	0
ENSG00000273619	-	0.690038	1.11848	1.26734	0.544941	0.918057	1.30757	0.810988	2.13734	2.165	0.967598	1.65216	1.73569	0.692383	0.96552	1.4052	1.05058	1.38203	1.90883	0.537566	0.958685	0.806473	0.355194	1.14485	0.901807	0.523048	0.807921		0.904259	0.214221	1.41863	0.386892	0.910113	0.208576	1.59492	0.346844	1.2316	0.102439	1.1312	0.312361	1.13503	0.405551	0.744259	0.113878	0.768839	0.228729
ENSG00000273621	-	0	0	0	0	0	0	0	0	0	0	0	0	0	0	0	0	0	0	0	0	0	0	0	0	0	0		0	0	0	0	0	0	0	0	0	0	0	0	0	0	0	0	0	0
ENSG00000273623	-	0	0.041185	0.069714	0.001466	0	0.046489	0	0	0.001228	0	0	0	0	0	0.058483	0	0	0	0	0	0	0	0.015945	0	0	0.012417		0.0205925	0.0205925	0.0154963	0.0154963	0.0237267	0.0229976	0.000409333	0.000409333	0.0229152	0.018029	0	0	0	0	0.004139	0.004139	0.005315	0.005315
ENSG00000273627	MIR4726	0	0	0	0	0	0	0.023594	0	0.023895	0	0	0	0	0	0	0	0	0	0	0	0.029449	0	0	0	0	0		0	0	0.00786467	0.00786467	0	0	0.007965	0.007965	0	0	0	0	0	0	0	0	0.00981633	0.00981633
ENSG00000273628	-	0.442077	0.294598	0.438968	0.333039	0	0.354807	0.30947	0.41004	0	0.574642	0.527027	0.248291	0.462074	0.698711	0.423266	0.219693	1.33798	0.276807	0.569303	0.359253	0.128752	0.37265	0.550288	0	0.282113	0.621143		0.368337	0.0737395	0.358106	0.0290789	0.257336	0.132252	0.367223	0.184125	0.437317	0.129892	0.469692	0.130081	0.401788	0.0870735	0.301085	0.179559	0.350563	0.122187
ENSG00000273629	U7	0	0	0	0	0	0	0	0	0	0	0	0	0	0	0	0	0	0	0	0	0	0	0	0	0	0		0	0	0	0	0	0	0	0	0	0	0	0	0	0	0	0	0	0
ENSG00000273634	-	0	0	0.002746	0.009864	0	0	0	0	0	0	0	0	0.004465	0	0	0	0	0	0.006669	0	0	0.011204	0	0	0	0		0	0	0	0	0.00420333	0.00293925	0	0	0	0	0.00148833	0.00148833	0.002223	0.002223	0	0	0.00373467	0.00373467
ENSG00000273637	-	0	0.085246	0	0.067996	0	0	0	0.016191	0	0.034884	0	0	0	0	0	0	0	0	0.016938	0.028926	0	0.392503	0	0	0	0.067867		0.042623	0.042623	0.005397	0.005397	0.0226653	0.0226653	0.011628	0.011628	0.0185995	0.0185995	0	0	0.015288	0.00839087	0.0226223	0.0226223	0.130834	0.130834
ENSG00000273639	-	0.101965	0	0	0.051864	0.068355	0.087924	0.061816	0.117888	0.088828	0	0.028115	0.221821	0	0.179405	0.162824	0	0.211835	0.135733	0	0.067882	0.242195	0.088795	0	0.163747	0	0.098777		0.0509825	0.0509825	0.0892093	0.0161993	0.040073	0.0205943	0.038981	0.0262117	0.12833	0.0664126	0.133742	0.0679828	0.0678717	0.0391827	0.087508	0.0476043	0.11033	0.07074
ENSG00000273640	WBP1LP8	0	0	0	0	0	0	0	0	0	0	0	0	0	0	0	0	0	0	0	0	0	0	0	0	0	0		0	0	0	0	0	0	0	0	0	0	0	0	0	0	0	0	0	0
ENSG00000273643	PPP1R26P2	0.001663	0.001404	0	0	0	0	0	0	0	0	0	0.000704	0	0.000765	0	0	0.001414	0.001509	0	0.001608	0.000233	0	0.00052	0.001417	0	0		0.0015335	0.0001295	0	0	0	0	0	0	0.000235667	0.000235667	0.000489667	0.000245466	0.001039	0.000520285	0.000472333	0.000472333	0.000251	0.000150381
ENSG00000273644	-	0	0	0	0	0	0	0	0	0	0	0	0	0	0	0	0	0	0	0	0	0	0	0	0	0	0		0	0	0	0	0	0	0	0	0	0	0	0	0	0	0	0	0	0
ENSG00000273648	MIR8065	0	0	0	0	0	0	0	0	0	0	0	0	0	0	0	0	0	0	0	0	0	0	0	0	0	0		0	0	0	0	0	0	0	0	0	0	0	0	0	0	0	0	0	0
ENSG00000273650	-	0	0	0	0	0	0	0	0	0	0	0	0	0	0	0	0	0	0	0	0	0	0	0	0	0	0		0	0	0	0	0	0	0	0	0	0	0	0	0	0	0	0	0	0
ENSG00000273654	-	7.76875	5.58836	5.32912	4.51075	6.3224	7.14013	4.57941	6.27335	8.03083	3.95048	5.24781	8.60647	4.19463	6.20202	7.5876	4.06092	6.00692	6.22257	4.62456	4.84747	7.29069	3.63553	2.95364	4.95693	4.04807	4.67751		6.67855	1.0902	5.99763	0.75196	5.38742	0.523789	5.74304	1.20364	5.6244	1.0375	6.33438	1.27531	5.23153	0.499681	4.56084	0.268772	4.62662	1.3465
ENSG00000273657	MIR6792	0	0	0	0	0	0	0	0	0	0	0	0	0	0	0	0	0	0	0	0	0	0	0	0	0	0		0	0	0	0	0	0	0	0	0	0	0	0	0	0	0	0	0	0
ENSG00000273658	-	0.263686	0.125123	0.171361	0.192301	0.152749	0.211979	0.160088	0.122517	0.067868	0.060423	0.181487	0.046104	0.36568	0.106896	0.252962	0.171825	0.189732	0.152682	0.059145	0.109076	0.165373	0.159807	0.168759	0.098278	0.137225	0.162281		0.194404	0.0692815	0.164861	0.0259355	0.172137	0.0114243	0.103259	0.0391728	0.217901	0.0240611	0.172893	0.0979778	0.106968	0.0270224	0.132595	0.0186206	0.164646	0.00260964
ENSG00000273659	-	0	0	0	0	0	0	0	0	0	0	0	0	0	0	0	0	0	0	0	0	0	0	0	0	0	0		0	0	0	0	0	0	0	0	0	0	0	0	0	0	0	0	0	0
ENSG00000273664	-	0.100596	0	0	0	0	0.006577	0	0	0	0	0.109085	0	0	0.08434	0	0	0	0.118096	0.042229	0.092592	0	0	0	0.08388	0	0		0.050298	0.050298	0.00219233	0.00219233	0	0	0.0363617	0.0363617	0	0	0.0281133	0.0281133	0.0843057	0.0222894	0.02796	0.02796	0	0
ENSG00000273668	-	0	0	0	0	0	0	0	0	0	0	0	0	0	0	0	0	0	0	0	0	0	0	0	0	0	0		0	0	0	0	0	0	0	0	0	0	0	0	0	0	0	0	0	0
ENSG00000273669	.	0	0	0	0	0	0	0.084215	0	0	0	0	0	0	0	0	0	0	0.034915	0	0	0	0	0	0	0	0.028529		0	0	0.0280717	0.0280717	0	0	0	0	0	0	0	0	0.0116383	0.0116383	0.00950967	0.00950967	0	0
ENSG00000273674	-	0.11283	0.035454	0	0	0	0.014359	0.103622	0	0	0	0.021455	0	0	0	0.057164	0	0	0	0	0	0	0	0	0	0.065443	0		0.074142	0.038688	0.039327	0.0324136	0	0	0.00715167	0.00715167	0.0190547	0.0190547	0	0	0	0	0.0218143	0.0218143	0	0
ENSG00000273675	-	0	0	0	0	0	0	0	0	0	0	0	0	0	0	0	0	0	0	0	0	0	0	0	0	0	0		0	0	0	0	0	0	0	0	0	0	0	0	0	0	0	0	0	0
ENSG00000273677	-	0	0	0	0	0	0.03411	0	0	0	0	0	0	0	0	0	0	0	0	0.03092	0	0	0	0	0	0	0		0	0	0.01137	0.01137	0	0	0	0	0	0	0	0	0.0103067	0.0103067	0	0	0	0
ENSG00000273679	-	0.198374	0.192564	0.280621	0.208847	0.418185	0.252218	0.170383	0.211274	0.314771	0.163868	0.19252	0.61567	0.233045	0.193165	0.261766	0.306848	0.243491	0.111189	0.188645	0.197633	0.100838	0.088242	0.187418	0.046569	0.183393	0.246328		0.195469	0.002905	0.211292	0.0236237	0.302551	0.0614174	0.22372	0.0462709	0.269105	0.020012	0.347293	0.134681	0.165822	0.0274396	0.158763	0.0589658	0.125499	0.0311721
ENSG00000273680	-	0.184901	0	0.374867	0	0.255718	0.368278	0.234135	0.028542	0.364544	0.041828	0.200226	0.31281	0	0.127916	0.42423	0.171122	0.323985	0.147307	0.147206	0.334775	0.072503	0.07985	0.194769	0.220341	0	0.299334		0.0924505	0.0924505	0.210318	0.0987937	0.210195	0.110583	0.202199	0.0931653	0.315572	0.0752258	0.146909	0.0907984	0.209763	0.0625062	0.173225	0.089564	0.115707	0.0395877
ENSG00000273682	-	0	0	0.234996	0	0.3873	0.140522	0	0	0	0	0	0.218978	0.153066	0.188688	0	0	0	0	0	0.330233	0.243627	0	0	0	0	0		0	0	0.0468407	0.0468407	0.207432	0.11265	0	0	0.0619913	0.0619913	0.186911	0.0190479	0.110078	0.110078	0	0	0.081209	0.081209
ENSG00000273687	-	0	0	0	0	0	0	0	0	0	0	0	0	0	0	0	0	0	0.162151	0	0	0	0	0	0	0	0		0	0	0	0	0	0	0	0	0	0	0	0	0.0540503	0.0540503	0	0	0	0
ENSG00000273691	-	0.042997	0.075326	0.006358	0	0	0.018165	0	0.035711	0.034359	0	0	0.048243	0.006274	0.026988	0.102051	0	0.015333	0.131635	0.007028	0	0	0.015543	0.066541	0	0.041929	0.008309		0.0591615	0.0161645	0.0179587	0.0103094	0.00211933	0.00211933	0.011453	0.011453	0.051508	0.0294635	0.0271683	0.0121157	0.046221	0.0427552	0.016746	0.0128179	0.0273613	0.0200971
ENSG00000273692	LONRF2P5	0	0	0	0	0	0	0	0	0	0	0	0	0.041178	0	0	0	0	0	0	0	0	0	0	0	0	0		0	0	0	0	0	0	0	0	0	0	0.013726	0.013726	0	0	0	0	0	0
ENSG00000273693	CDRT15P10	0.01439	0.031819	0.084322	0	0	0.035293	0	0	0	0	0.076964	0.021105	0.024804	0.11654	0.042774	0	0.045431	0.078087	0.112633	0.081605	0.078115	0.069021	0.179542	0.105577	0.022517	0		0.0231045	0.0087145	0.0117643	0.0117643	0.0281073	0.0281073	0.0256547	0.0256547	0.0218298	0.0123557	0.0541497	0.0312134	0.090775	0.0109761	0.042698	0.0321044	0.108893	0.0354221
ENSG00000273694	U2	0	0	0	0	0	0	0	0	0	0	0	0	0	0	0	0	0	0	0	0	0	0	0	0	0	0		0	0	0	0	0	0	0	0	0	0	0	0	0	0	0	0	0	0
ENSG00000273696	CT45A7	0	0	0	0	0	0	0	0	0.07989	0	0.179344	0.139274	0	0.083822	0.11755	0	0.193721	0	0	0.006709	0	0	0	0	0	0		0	0	0	0	0	0	0.0864113	0.0518747	0.0919403	0.0474493	0.0743653	0.040482	0.00223633	0.00223633	0	0	0	0
ENSG00000273698	MRPL57P1	0	0	0	0	0	0	0	0	0	0	0	0	0	0	0	0	0	0	0	0	0	0	0	0	0	0		0	0	0	0	0	0	0	0	0	0	0	0	0	0	0	0	0	0
ENSG00000273700	MIR6760	0	0	0	0	0	0	0	0	0	0	0	0	0	0	0	0	0	0	0	0	0	0	0	0	0	0		0	0	0	0	0	0	0	0	0	0	0	0	0	0	0	0	0	0
ENSG00000273701	-	0	0	0	0	0	0	0	0	0	0	0	0	0	0	0	0	0	0	0	0	0	0	0	0	0	0		0	0	0	0	0	0	0	0	0	0	0	0	0	0	0	0	0	0
ENSG00000273702	-	0.568991	0.278464	0.074317	0.28087	0.291468	0.37459	0.243302	0.244492	0.534709	0.319191	0.399591	0.37035	0.42746	0.444403	0.245837	0.419933	0.47641	0.412	0.242627	0.395852	0.3414	0.365616	0.24135	0.537945	0.166544	0.218533		0.423728	0.145263	0.287461	0.0435657	0.215552	0.0706836	0.41783	0.0628795	0.333501	0.050261	0.414071	0.022401	0.35016	0.053968	0.307674	0.11611	0.316122	0.0380339
ENSG00000273703	H2BC14	0.589777	0.026825	0	0	0.235117	0.095335	0.217555	0.438337	0	0.38174	0.095701	0.739626	0.439493	0.213314	0.309083	0.340424	0.43494	0.108137	0.012502	0.168665	0	0.166544	0.104513	0.443295	0	0.142647		0.308301	0.281476	0.250409	0.10037	0.0783723	0.0783723	0.159147	0.114674	0.355598	0.0321442	0.464144	0.152432	0.0964347	0.0454585	0.195314	0.13065	0.0903523	0.0485957
ENSG00000273704	.	0	0	0	0	0	0	0	0	0	0	0	0	0	0	0	0	0	0	0	0	0	0	0	0	0	0		0	0	0	0	0	0	0	0	0	0	0	0	0	0	0	0	0	0
ENSG00000273706	LHX1	0.185656	0.03494	0.096925	0.042174	0.023627	0.064741	0.023351	0.061895	0	0	0.053743	0.102075	0	0	0.041656	0	0.077931	0.464025	0.028513	0.181204	0.18794	0.04554	0.095386	0.075933	0.080215	0.098244		0.110298	0.075358	0.0499957	0.0133476	0.054242	0.0220029	0.0179143	0.0179143	0.0360252	0.0193793	0.034025	0.034025	0.224581	0.127579	0.0847973	0.00683602	0.109622	0.0417191
ENSG00000273709	U2	0	0	0	0	0	0	0	0.027435	0	0	0	0	0	0	0	0	0	0	0	0	0	0	0	0	0	0		0	0	0.009145	0.009145	0	0	0	0	0	0	0	0	0	0	0	0	0	0
ENSG00000273710	Metazoa_SRP	0	0	0	0	0	0	0	0	0	0	0	0	0	0	0	0	0	0	0	0	0	0	0	0	0	0		0	0	0	0	0	0	0	0	0	0	0	0	0	0	0	0	0	0
ENSG00000273711	-	0.163235	0	0	0	0.057019	0.04085	0.056743	0.015994	0.000118	0	0.011026	0	0	0.034505	0	0	0.008592	0.008883	0	0.008018	1.087	0	0.002909	0.000882	0.040903	0.018382		0.0816175	0.0816175	0.0378623	0.0118577	0.0190063	0.0190063	0.00371467	0.00365583	0.00370667	0.00370667	0.0115017	0.0115017	0.00563367	0.00282788	0.0200557	0.0115833	0.363303	0.361849
ENSG00000273712	-	0	0	0	0	0	0	0	0	0	0	0.176049	0.077789	0	0	0.059736	0	0	0	0	0.064728	0	0	0.360974	0	0	0		0	0	0	0	0	0	0.058683	0.058683	0.050023	0.0265253	0.0259297	0.0259297	0.021576	0.021576	0	0	0.120325	0.120325
ENSG00000273716	-	2.2139	2.06229	1.44671	3.2988	2.34503	2.18327	3.2696	1.1033	1.51426	2.1184	1.81172	1.45735	2.64308	1.64399	1.0775	2.38897	1.01211	1.60177	1.75111	2.90222	2.31548	1.89719	3.77807	1.01249	2.33596	1.59528		2.13809	0.075807	2.18539	0.625358	2.36351	0.534731	1.81479	0.174408	1.59846	0.401863	1.9148	0.3681	2.08503	0.410862	1.64791	0.382958	2.66358	0.570175
ENSG00000273717	RN7SL343P	0	0	0	0	0	0	0	0	0	0	0	0	0	0	0	0	0	0	0	0	0	0	0	0	0	0		0	0	0	0	0	0	0	0	0	0	0	0	0	0	0	0	0	0
ENSG00000273719	-	0	0	0	0	0	0	0	0	0	0	0	0	0	0	0	0	0	0	0	0	0	0	0	0	0	0		0	0	0	0	0	0	0	0	0	0	0	0	0	0	0	0	0	0
ENSG00000273720	-	0	0	0	0	0	0	0	0	0	0	0	0.017887	0	0	0	0	0	0	0	0	0	0	0	0	0	0		0	0	0	0	0	0	0	0	0	0	0.00596233	0.00596233	0	0	0	0	0	0
ENSG00000273721	-	0.062921	0.024866	0	0.010183	0.038168	0	0	0	0	0.027925	0	0.016863	0	0.016542	0.048206	0.060375	0	0.029028	0.084827	0	0.015284	0.007636	0	0	0.043959	0		0.0438935	0.0190275	0	0	0.016117	0.0114106	0.00930833	0.00930833	0.0361937	0.0184346	0.011135	0.00556827	0.0379517	0.0248906	0.014653	0.014653	0.00764	0.00441211
ENSG00000273723	SUGT1-DT	0.081459	0.036355	0.109448	0.008788	0.12387	0.041989	0.049967	0.17482	0.180568	0	0.181749	0.134982	0	0.048916	0.003249	0.061276	0.057266	0.056369	0.025206	0.065796	0.007759	0	0.052264	0.075993	0.063155	0.023584		0.058907	0.022552	0.0889253	0.043009	0.080702	0.0361972	0.120772	0.0603871	0.0633605	0.0353225	0.0612993	0.0394548	0.0491237	0.0122646	0.054244	0.0157716	0.0200077	0.016283
ENSG00000273724	-	0.112224	0	0	0	0	0	0	0	0	0	0	0	0	0	0	0	0	0	0	0	0	0	0	0	0	0		0.056112	0.056112	0	0	0	0	0	0	0	0	0	0	0	0	0	0	0	0
ENSG00000273725	Metazoa_SRP	0	0	0	0	0	0	0	0	0	0	0	0.008143	0	0	0	0	0	0	0	0	0	0	0	0	0	0		0	0	0	0	0	0	0	0	0	0	0.00271433	0.00271433	0	0	0	0	0	0
ENSG00000273727	U1	0	0	0	0	0	0	0	0	0	0	0	0	0	0	0.11283	0	0	0.045465	0	0	0	0	0	0	0	0		0	0	0	0	0	0	0	0	0.03761	0.03761	0	0	0.015155	0.015155	0	0	0	0
ENSG00000273729	-	0.068289	0.15729	0.085749	0.141877	0	0.109448	0	0.107782	0.125423	0.191527	0.058197	0.070255	0.192972	0.116382	0.148649	0.19596	0.115026	0.222888	0.176434	0.103179	0.154907	0.127373	0.114995	0.108672	0.235742	0.126291		0.11279	0.0445005	0.07241	0.0362082	0.0758753	0.0412528	0.125049	0.0384895	0.142987	0.0323423	0.126536	0.0357873	0.1675	0.0348445	0.156902	0.0397469	0.132425	0.0117953
ENSG00000273730	5_8S_rRNA	7.27346	6.28608	7.55957	18.5227	12.0304	11.5421	25.7768	8.04432	7.07139	7.1445	8.87687	11.3864	6.73137	5.1675	7.78282	9.3979	6.35527	7.87203	6.22124	9.42734	6.79651	20.2301	4.61889	6.51793	9.54674	5.55206		6.77977	0.493686	15.1211	5.42271	12.7042	3.18268	7.69759	0.590019	7.98407	0.764828	7.76175	1.8677	7.8402	0.925657	7.20558	1.20333	10.5485	4.88146
ENSG00000273731	.	0	0	0	0	0	0	0	0	0	0	0	0	0	0	0	0	0	0	0	0	0	0	0	0	0	0		0	0	0	0	0	0	0	0	0	0	0	0	0	0	0	0	0	0
ENSG00000273732	VN1R74P	0	0	0	0	0	0	0	0	0	0	0	0	0	0	0	0	0	0	0	0	0	0	0	0	0	0		0	0	0	0	0	0	0	0	0	0	0	0	0	0	0	0	0	0
ENSG00000273733	-	0	0.084584	0.02761	0.078263	0.02665	0.281126	0	0	0	0.082094	0	0	0	0.098408	0	0.063001	0.01248	0	0.008923	0.009765	0	0	0.017137	0	0	0		0.042292	0.042292	0.0937087	0.0937087	0.0441743	0.0170466	0.0273647	0.0273647	0.0441003	0.022125	0.0328027	0.0328027	0.00622933	0.00312414	0	0	0.00571233	0.00571233
ENSG00000273734	-	0	0	0	0	0	0	0	0	0	0	0	0	0.018873	0	0	0	0	0	0	0	0	0	0.254218	0	0	0		0	0	0	0	0	0	0	0	0	0	0.006291	0.006291	0	0	0	0	0.0847393	0.0847393
ENSG00000273736	.	0	0	0	0	0	0	0	0	0	0	0	0	0	0	0	0	0	0	0	0	0	0	0	0	0	0		0	0	0	0	0	0	0	0	0	0	0	0	0	0	0	0	0	0
ENSG00000273739	-	0	0	0	0.057699	0.071043	0	0	0	0	0	0	0	0	0	0	0	0.009244	0	0	0	0	0	0	0	0	0.022894		0	0	0	0	0.042914	0.0218	0	0	0.00154067	0.00154067	0	0	0	0	0.00763133	0.00763133	0	0
ENSG00000273742	MIR6075	0	0	0	0	0	0	0	0	0	0	0	0	0	0	0	0	0	0	0.155278	0	0.230167	0	0	0	0	0		0	0	0	0	0	0	0	0	0	0	0	0	0.0517593	0.0517593	0	0	0.0767223	0.0767223
ENSG00000273744	U4	0	0	0	0	0	0	0	0	0	0	0	0	0	0	0	0	0	0	0	0	0	0	0	0	0	0		0	0	0	0	0	0	0	0	0	0	0	0	0	0	0	0	0	0
ENSG00000273745	MIR6870	0	0	0	0	0	0	0	0	0	0	0	0.014054	0	0	0	0	0	0	0	0	0	0	0	0	0	0		0	0	0	0	0	0	0	0	0	0	0.00468467	0.00468467	0	0	0	0	0	0
ENSG00000273746	.	0	0	0	0	0	0	0	0	0	0	0	0	0	0	0	0	0	0	0	0	0	0	0	0	0	0		0	0	0	0	0	0	0	0	0	0	0	0	0	0	0	0	0	0
ENSG00000273747	-	0	0	0	0.041228	0.021025	0.02902	0	0	0	0	0	0	0	0	0	0	0	0	0	0	0	0	0	0	0	0		0	0	0.00967333	0.00967333	0.020751	0.0119023	0	0	0	0	0	0	0	0	0	0	0	0
ENSG00000273748	-	3.86756	2.24643	3.44252	1.75788	2.50757	4.27169	2.12685	2.89131	6.22377	3.02497	4.6722	5.40008	2.11784	7.15792	7.17024	3.34797	5.78996	9.1337	3.79542	5.87446	7.17212	4.29329	6.328	7.4047	4.46445	5.86219		3.05699	0.810564	3.09661	0.627613	2.56932	0.487292	4.64031	0.923553	5.32782	1.10553	4.89195	1.47696	6.26786	1.55353	5.91045	0.849122	5.93113	0.854408
ENSG00000273749	CYFIP1	34.0266	38.0767	32.5405	45.1219	39.178	35.043	40.4065	41.7983	29.2885	33.9193	39.3757	38.3743	47.9066	40.1594	30.1896	37.7714	40.9083	37.2197	33.8012	35.9729	40.3623	45.5767	31.299	37.135	36.736	49.9058		36.0517	2.02505	39.0826	2.05936	38.9468	3.63377	34.1945	2.91517	35.6423	2.74811	42.1468	2.92565	35.6646	0.998789	41.2589	4.32494	39.0793	4.17123
ENSG00000273750	-	0	0	0	0	0	0	0	0	0	0	0	0	0	0	0	0	0	0	0	0	0	0	0	0	0	0		0	0	0	0	0	0	0	0	0	0	0	0	0	0	0	0	0	0
ENSG00000273756	-	0.016555	0	0	0	0.004773	0	0	0	0	0	0	0	0	0	0	0	0	0	0	0.006177	0	0	0	0	0	0		0.0082775	0.0082775	0	0	0.001591	0.001591	0	0	0	0	0	0	0.002059	0.002059	0	0	0	0
ENSG00000273758	MIR6790	0	0	0.320541	0	0	0	0	0.246774	0	0	0	0.117886	0.061819	0	0.166799	0	0	0	0	0	0.420105	0	0	0	0.195314	0		0	0	0.082258	0.082258	0.106847	0.106847	0	0	0.0555997	0.0555997	0.0599017	0.0340443	0	0	0.0651047	0.0651047	0.140035	0.140035
ENSG00000273759	-	0.301977	0.038723	0.258815	0	0.067649	0.100915	0.155344	0.206237	0.739329	0.065472	0.249016	0.142043	0	0.121661	0.747561	0.156823	0.042875	0.08588	0	0.133403	0	0.110151	0.095637	0.103972	0	0.103902		0.17035	0.131627	0.154165	0.0304096	0.108821	0.0774977	0.351272	0.201133	0.320661	0.215364	0.0879013	0.0443428	0.0730943	0.0390371	0.0692913	0.0346457	0.068596	0.034553
ENSG00000273760	-	0.357901	0.045148	0.071566	0	0	0.080193	0.064282	0.310985	0.608394	0.273523	0	0.383843	0.04283	0.08839	0.607556	0.191654	0.292091	0.174016	0	0.170649	0	0	0	0.108987	0	0.085986		0.201525	0.156377	0.15182	0.0797149	0.0238553	0.0238553	0.293972	0.175926	0.356083	0.127705	0.171688	0.10689	0.114888	0.0574524	0.064991	0.0331669	0	0
ENSG00000273762	VN1R76P	0	0	0	0	0	0	0	0	0	0	0	0	0	0	0	0	0	0	0	0	0	0	0	0	0	0		0	0	0	0	0	0	0	0	0	0	0	0	0	0	0	0	0	0
ENSG00000273763	-	0.238932	0.316769	0	0.414592	0.264466	0.340564	0.225333	0.353984	0.279888	0.413201	0.424635	0.378257	0.328935	0.304338	0.318756	0.253805	0.301569	0.281631	0.417616	0.288388	0.421528	0.021961	0	0.213563	0	0.309929		0.277851	0.0389185	0.306627	0.0408312	0.226353	0.12119	0.372575	0.0464607	0.288779	0.0189155	0.337177	0.0217328	0.329212	0.0442452	0.174497	0.0915762	0.14783	0.136996
ENSG00000273765	-	0	0	0	0	0	0	0	0	0	0	0	0	0	0	0	0	0	0	0	0	0	0	0	0	0	0		0	0	0	0	0	0	0	0	0	0	0	0	0	0	0	0	0	0
ENSG00000273767	-	0	0	0	0	0	0	0	0	0	0	0	0	0	0	0	0	0	0	0	0	0	0	0	0	0	0		0	0	0	0	0	0	0	0	0	0	0	0	0	0	0	0	0	0
ENSG00000273768	RNVU1-29	0	0.065521	0.104622	0.591481	0.035184	0.079065	0.874178	0	0	0.233039	0.035028	0.023164	0.126776	0.130225	0.062136	0.034027	0.062972	0.090944	0.058926	0.073853	0.075409	0.731911	0	0	0.115944	0		0.0327605	0.0327605	0.317748	0.27915	0.243762	0.175011	0.0893557	0.0725498	0.0425497	0.0098206	0.0933883	0.0351263	0.0745743	0.00924983	0.038648	0.038648	0.269107	0.232424
ENSG00000273769	LCA10	0	0	0	0	0	0	0	0	0	0	0	0	0	0	0	0	0	0	0	0	0	0	0	0	0	0		0	0	0	0	0	0	0	0	0	0	0	0	0	0	0	0	0	0
ENSG00000273771	-	0.105519	0.09267	0.169076	0.30021	0.039128	0.177296	0.054798	0.060429	0.046588	0.085381	0.034985	0	0.130406	0	0.058438	0.254802	0	0.054277	0.012175	0	0.067662	0.057089	0.04973	0.022782	0.14588	0.04999		0.0990945	0.0064245	0.0975077	0.0399273	0.169471	0.0753681	0.0556513	0.0152375	0.104413	0.0770634	0.0434687	0.0434687	0.0221507	0.0164432	0.072884	0.0373335	0.0581603	0.00520416
ENSG00000273773	-	0	0	0	0	0	0	0	0	0	0	0	0.202486	0	0	0	0	0	0	0	0	0	0	0	0.07348	0	0		0	0	0	0	0	0	0	0	0.0365057	0.0365057	0.0674953	0.0674953	0	0	0.0244933	0.0244933	0	0
ENSG00000273776	MIR6126	0	0	0	0	0	0	0	0	0	0	0	0	0	0	0	0	0	0	0	0	0	0	0	0	0	0		0	0	0	0	0	0	0	0	0	0	0	0	0	0	0	0	0	0
ENSG00000273777	CEACAM20	0	0	0	0	0	0	0	0	0	0	0	0	0	0	0	0	0	0	0	0	0	0	0	0	0	0.02598		0	0	0	0	0	0	0	0	0	0	0	0	0	0	0.00866	0.00866	0	0
ENSG00000273778	MIR6765	0.609076	0	0.397224	0	0.184697	0.5716	0.012584	1.40452	0.112087	0	0.156918	0.89169	0	0	0.144567	0	0	0.253701	0.117069	0.580871	0.557567	0	0.240607	0	0	0.179047		0.304538	0.304538	0.662901	0.404402	0.193974	0.114762	0.0896683	0.0466646	0.185128	0.120315	0.29723	0.29723	0.317214	0.137603	0.0596823	0.0596823	0.266058	0.161458
ENSG00000273782	-	0.025611	4.48051	0.028499	0.034189	0.028312	0.260546	0.035373	0.024889	0.004472	0.019907	0.053174	0.012675	0.032299	0.024535	1.95015	0.034098	0.028935	0.025273	0.051363	0.020166	0.032322	0.025712	0.031621	2.38764	0.041879	0.020754		2.25306	2.22745	0.106936	0.0768646	0.0303333	0.00192859	0.025851	0.0143698	0.672185	0.63898	0.0231697	0.00570595	0.0322673	0.00966098	0.816757	0.785464	0.029885	0.00209629
ENSG00000273783	-	0.269542	0.125345	0.232683	0.141311	0.439007	0.329715	0.176802	0.441253	0.460889	0	0.440354	0.296518	0.101889	0.589307	0.343842	0.100374	0.196679	0.429089	0.137324	0.101586	0.296838	0.083726	0.250832	0.278649	0	0.226057		0.197443	0.0720985	0.315923	0.0766512	0.271	0.0880471	0.300414	0.150324	0.180852	0.0814972	0.329238	0.141653	0.222666	0.103726	0.168235	0.0854768	0.210465	0.0647464
ENSG00000273784	-	8.02306	1.41215	5.81349	1.09949	3.39436	9.004	1.45024	6.55045	10.0051	2.48716	1.83952	7.70368	1.37692	9.05303	3.70065	0.994391	6.53005	5.45388	4.97657	5.7124	5.39109	1.38412	5.22915	2.17452	0.978527	4.16888		4.7176	3.30546	5.66823	2.22475	3.43578	1.36097	4.77727	2.62061	3.3973	1.30857	6.04454	2.36609	5.38095	0.215522	2.44064	0.930537	4.00145	1.3095
ENSG00000273786	-	0.062358	0.051822	0	0	0.078261	0.033973	0	0.061287	0	0	0	0.054243	0	0.003994	0.064894	0.009754	0	0	0	0	0	0	0.042086	0.053078	0	0		0.05709	0.005268	0.0317533	0.0177268	0.026087	0.026087	0	0	0.0248827	0.0202028	0.0194123	0.0174535	0	0	0.0176927	0.0176927	0.0140287	0.0140287
ENSG00000273788	U3	0	0	0	0	0	0	0	0	0	0	0	0	0	0	0	0	0	0	0	0	0	0	0	0	0	0		0	0	0	0	0	0	0	0	0	0	0	0	0	0	0	0	0	0
ENSG00000273791	-	0	0	0	0	0	0	0	0	0	0	0	0	0	0	0	0	0	0	0	0	0	0	0	0	0	0		0	0	0	0	0	0	0	0	0	0	0	0	0	0	0	0	0	0
ENSG00000273792	-	0	0	0	0	0	0	0	0	0	0	0	0	0	0	0	0	0	0	0	0	0	0	0	0	0	0		0	0	0	0	0	0	0	0	0	0	0	0	0	0	0	0	0	0
ENSG00000273796	-	0.043733	0	0	0	0	0.075456	0	0	0	0	0	0	0	0	0	0	0	0.087431	0	0.041697	0	0.08037	0.062759	0.08459	0	0.066179		0.0218665	0.0218665	0.025152	0.025152	0	0	0	0	0	0	0	0	0.0430427	0.0252481	0.0502563	0.0256841	0.0477097	0.0243905
ENSG00000273797	-	0	0	0.105842	0.050254	0	0.085572	0	0	0.065762	0	0	0	0	0	0	0	0	0	0	0	0	0	0	0	0	0		0	0	0.028524	0.028524	0.052032	0.0305669	0.0219207	0.0219207	0	0	0	0	0	0	0	0	0	0
ENSG00000273800	-	0	0	0	0	0	0	0	0	0	0	0	0	0	0	0	0	0	0	0	0	0	0	0	0	0	0		0	0	0	0	0	0	0	0	0	0	0	0	0	0	0	0	0	0
ENSG00000273802	H2BC8	0.259671	0.728355	0.460053	0.291126	0.077159	0.332359	0.323299	0.193618	0.557121	2.00391	0.525864	0.669801	0.431925	0.309205	0.602885	0.64377	0.227423	0.227409	1.02802	0.350399	0.292173	0.25153	0.140827	0.041539	0.1674	0.373099		0.494013	0.234342	0.283092	0.0448134	0.276113	0.110787	1.02896	0.487556	0.530056	0.0940153	0.47031	0.10585	0.535275	0.248916	0.194013	0.0966336	0.228177	0.0452233
ENSG00000273804	-	0	0	0	0.036767	0	0	0	0	0	0	0	0	0	0	0	0	0	0.014817	0	0.044436	0	0.066481	0	0	0	0		0	0	0	0	0.0122557	0.0122557	0	0	0.0145983	0.0145983	0	0	0.019751	0.0130626	0	0	0.0221603	0.0221603
ENSG00000273805	-	0	0.026274	0	0	0	0	0	0	0	0	0	0	0	0	0	0	0	0	0	0	0.002932	0	0	0	0	0		0.013137	0.013137	0	0	0	0	0	0	0	0	0	0	0	0	0	0	0.000977333	0.000977333
ENSG00000273806	-	0	0	0	0	0	0	0	0	0	0	0	0	0	0	0	0	0	0	0	0	0	0	0	0	0	0		0	0	0	0	0	0	0	0	0	0	0	0	0	0	0	0	0	0
ENSG00000273812	-	0	0	0	0.004799	0	0	0	0	0	0	0	0	0	0	0	0	0.173934	0	0.024306	0	0	0	0	0	0	0		0	0	0	0	0.00159967	0.00159967	0	0	0.028989	0.028989	0	0	0.008102	0.008102	0	0	0	0
ENSG00000273813	-	0.038772	0	0	0	0	0	0	0	0	0	0	0	0	0	0	0	0	0	0	0	0	0	0	0	0	0		0.019386	0.019386	0	0	0	0	0	0	0	0	0	0	0	0	0	0	0	0
ENSG00000273816	-	0.344449	0	0	0	0	0	0	0.173002	0	0	0	0.221711	0	0	0	0	0	0	0	0	0	0.170704	0	0	0	0		0.172225	0.172225	0.0576673	0.0576673	0	0	0	0	0	0	0.0739037	0.0739037	0	0	0	0	0.0569013	0.0569013
ENSG00000273818	RN7SL673P	0	0	0	0	0	0	0	0	0	0	0	0	0	0	0	0	0	0	0	0	0	0	0	0.160485	0	0		0	0	0	0	0	0	0	0	0	0	0	0	0	0	0.053495	0.053495	0	0
ENSG00000273819	ENPP7P7	0	0	0	0	0	0	0	0	0	0	0	0.037907	0	0	0.077441	0	0.199579	0	0	0	0	0	0	0	0	0		0	0	0	0	0	0	0	0	0.0590768	0.0302347	0.0126357	0.0126357	0	0	0	0	0	0
ENSG00000273820	USP27X	8.77117	7.83608	4.45608	2.65538	5.95827	5.43388	5.63192	7.67835	11.5145	8.54724	14.2307	4.55954	3.06101	6.06059	6.05529	5.15034	7.8946	13.7241	6.17237	10.0316	8.88392	1.88734	8.4611	10.4914	3.38771	9.40739		8.30363	0.467549	6.24805	0.717432	4.35658	0.954761	11.4308	1.64122	6.65237	1.08158	4.56038	0.865907	9.97601	2.18017	7.76216	2.2095	6.41079	2.26501
ENSG00000273821	-	0	0	0	0	0	0.118201	0	0.091702	0	0	0.053741	0.044717	0	0	0.126595	0	0	0.057097	0.036476	0	0	0	0.110779	0	0	0		0	0	0.0699677	0.0358104	0	0	0.0179137	0.0179137	0.0421983	0.0421983	0.0149057	0.0149057	0.031191	0.016693	0	0	0.0369263	0.0369263
ENSG00000273824	-	0	0	0	0	0	0	0	0	0	0	0	0	0	0	0	0	0	0	0.009482	0	0	0	0	0	0	0		0	0	0	0	0	0	0	0	0	0	0	0	0.00316067	0.00316067	0	0	0	0
ENSG00000273825	-	0	0	0	0	0	0	0	0.007469	0	0	0	0	0	0	0	0.007454	0	0	0	0.010818	0	0	0	0	0	0		0	0	0.00248967	0.00248967	0	0	0	0	0.00248467	0.00248467	0	0	0.003606	0.003606	0	0	0	0
ENSG00000273828	-	0.029799	0.019852	0	0.018214	0.051823	0	0	0.024311	0	0	0.033249	0	0	0	0	0	0.043888	0	0	0.03015	0.027688	0	0	0.040053	0	0.011507		0.0248255	0.0049735	0.00810367	0.00810367	0.0233457	0.0151785	0.011083	0.011083	0.0161857	0.0161857	0	0	0.01005	0.01005	0.0171867	0.0119059	0.00922933	0.00922933
ENSG00000273829	Metazoa_SRP	0	0	0	0	0	0.028241	0	0	0	0	0	0	0	0	0	0	0	0	0	0	0	0	0	0	0	0		0	0	0.00941367	0.00941367	0	0	0	0	0	0	0	0	0	0	0	0	0	0
ENSG00000273830	MIR7843	0	0	0	0	0	0	0	0	0	0	0	0	0	0	0	0	0	0	0	0	0	0	0	0	0	0		0	0	0	0	0	0	0	0	0	0	0	0	0	0	0	0	0	0
ENSG00000273835	SNORD115-13	0	0	0	0	0	0	0	0	0	0	0	0	0	0	0	0	0	0	0	0	0	0	0	0	0	0		0	0	0	0	0	0	0	0	0	0	0	0	0	0	0	0	0	0
ENSG00000273836	MIR6842	0	0	0	0	0	0	0	0	0	0	0	0	0	0	0	0	0	0	0	0	0	0	0	0	0	0		0	0	0	0	0	0	0	0	0	0	0	0	0	0	0	0	0	0
ENSG00000273837	-	2.12126	1.13996	6.16172	0.742543	2.79967	5.5841	0.974332	2.54182	0	0	0	0	0	0	0.058978	0	0	0	0	0	0	0	0	0.025098	0	0		1.63061	0.490652	3.03342	1.35324	3.23465	1.57943	0	0	0.0196593	0.0196593	0	0	0	0	0.008366	0.008366	0	0
ENSG00000273838	-	0	0	0	0	0	0	0	0	0	0	0	0	0	0	0	0	0	0	0	0	0	0	0	0	0	0		0	0	0	0	0	0	0	0	0	0	0	0	0	0	0	0	0	0
ENSG00000273840	-	0.000735	0	0	0	0	0	0	0	0	0	0	0.582477	0.869017	0.147517	0.995095	0	1.31248	0.365899	0	0	0	0	0.628804	0	0.354396	0		0.0003675	0.0003675	0	0	0	0	0	0	0.550446	0.292089	0.533004	0.209743	0.121966	0.121966	0.118132	0.118132	0.209601	0.209601
ENSG00000273841	TAF9	27.2208	33.0369	21.7115	26.9591	36.0675	20.3691	29.9116	36.1946	18.8564	29.5323	47.9373	24.3261	21.5215	39.7819	29.7224	25.2799	45.3628	25.6711	27.7104	38.8582	22.7366	22.5794	33.6384	23.8473	22.3362	31.7214		30.1288	2.90804	28.8251	4.60064	28.246	4.19389	32.1087	8.4932	32.7735	5.42607	28.5432	5.67739	30.7466	4.09832	25.9683	2.90944	26.3182	3.66042
ENSG00000273843	.	0	0	0	0	0	0	0	0	0	0	0	0	0	0	0	0	0	0	0	0	0	0	0	0	0	0		0	0	0	0	0	0	0	0	0	0	0	0	0	0	0	0	0	0
ENSG00000273844	.	0	0	0	0	0	0	0	0	0	0	0	0	0	0	0	0	0	0	0	0	0	0	0	0	0	0		0	0	0	0	0	0	0	0	0	0	0	0	0	0	0	0	0	0
ENSG00000273846	Metazoa_SRP	0	0	0	0	0	0	0	0	0	0	0	0	0	0	0	0	0	0	0	0.053512	0	0	0.038333	0	0	0		0	0	0	0	0	0	0	0	0	0	0	0	0.0178373	0.0178373	0	0	0.0127777	0.0127777
ENSG00000273849	SDR42E1P4	0	0	0	0	0	0	0	0	0	0	0	0	0	0	0	0	0	0	0.017153	0.020188	0	0	0	0	0	0		0	0	0	0	0	0	0	0	0	0	0	0	0.012447	0.00628487	0	0	0	0
ENSG00000273851	-	0.00277	0	0.002491	0	0	0	0	0	0	0.020675	0	0.018203	0	0	0	0	0.003747	0	0	0	0	0	0	0	0	0		0.001385	0.001385	0	0	0.000830333	0.000830333	0.00689167	0.00689167	0.0006245	0.0006245	0.00606767	0.00606767	0	0	0	0	0	0
ENSG00000273853	-	0	0	0	0	0	0	0	0	0	0	0	0	0	0	0	0	0	0	0	0	0	0	0	0	0	0		0	0	0	0	0	0	0	0	0	0	0	0	0	0	0	0	0	0
ENSG00000273855	-	0.110918	0.041858	0.213985	0.163306	0.068774	0.025236	0	0	0.087817	0	0.055249	0	0	0.029216	0.17013	0	0	0.34712	0.074664	0.01569	0.512412	0.048767	0.255965	0.083816	0	0.08484		0.076388	0.03453	0.008412	0.008412	0.148688	0.0425512	0.0476887	0.0256309	0.05671	0.05671	0.00973867	0.00973867	0.145825	0.102077	0.0562187	0.0281109	0.272381	0.134094
ENSG00000273858	.	0	0	0	0	0	0	0	0	0	0	0	0	0	0	0	0	0	0	0	0	0	0	0	0	0	0		0	0	0	0	0	0	0	0	0	0	0	0	0	0	0	0	0	0
ENSG00000273860	.	0	0	0	0	0.048385	0.073771	0	0	0	0	0	0	0	0	0	0	0	0.096132	0	0	0	0	0	0	0	0		0	0	0.0245903	0.0245903	0.0161283	0.0161283	0	0	0.0100382	0.0100382	0	0	0.032044	0.032044	0	0	0	0
ENSG00000273863	.	0	0	0	0	0	0	0	0	0	0	0	0	0	0	0	0	0	0	0	0	0	0	0	0	0	0		0	0	0	0	0	0	0	0	0	0	0	0	0	0	0	0	0	0
ENSG00000273866	Metazoa_SRP	0	0.051194	0.141284	0	0	0	0	0	0	0	0	0.034097	0	0	0.090581	0	0	0	0	0.029081	0	0	0.042453	0	0	0		0.025597	0.025597	0	0	0.0470947	0.0470947	0	0	0.0301937	0.0301937	0.0113657	0.0113657	0.00969367	0.00969367	0	0	0.014151	0.014151
ENSG00000273870	-	0	0	0	0	0	0	0	0	0.032359	0	0.218052	0.035804	0	0	0	0	0	0	0.030359	0	0	0	0	0	0	0		0	0	0	0	0	0	0.0834703	0.0679361	0	0	0.0119347	0.0119347	0.0101197	0.0101197	0	0	0	0
ENSG00000273872	SLC25A15P4	0	0	0	0	0	0	0	0	0	0	0	0	0	0	0	0	0	0	0	0	0	0	0	0	0	0		0	0	0	0	0	0	0	0	0	0	0	0	0	0	0	0	0	0
ENSG00000273874	MIR6859-2	0.528039	0.181937	0.30843	0.090565	0.169354	0.455506	0.062183	0.176054	0.828273	0.871329	0.842937	0.834067	0.062976	0.221003	1.15018	0.214011	0.116794	0.770997	0	0.26575	0.195138	0.161096	0.184053	0.648781	0.058364	0.301044		0.354988	0.173051	0.231248	0.116848	0.18945	0.0636898	0.847513	0.012638	0.487001	0.333309	0.372682	0.23516	0.345582	0.226119	0.336063	0.171336	0.180096	0.0100243
ENSG00000273876	.	0	0	0.038495	0	0	0.178526	0.074724	0	0	0	0	0	0.024377	0	0.051392	0	0	0	0	0	0.318835	0	0	0	0.085925	0		0	0	0.0844167	0.0517634	0.0128317	0.0128317	0	0	0.0171307	0.0171307	0.00812567	0.00812567	0	0	0.0286417	0.0286417	0.106278	0.106278
ENSG00000273877	-	0	0	0	0	0	0	0	0	0	0	0	0	0	0	0	0	0	0	0	0	0	0	0	0	0	0		0	0	0	0	0	0	0	0	0	0	0	0	0	0	0	0	0	0
ENSG00000273882	MIR8066	0	0	0	0	0	0	0	0	0	0	0	0	0	0	0	0	0	0	0	0	0	0	0	0	0	0		0	0	0	0	0	0	0	0	0	0	0	0	0	0	0	0	0	0
ENSG00000273885	-	2.2e-05	0.00052	0.002389	0.002157	0	0.010036	0	0.002468	0.011025	0.043092	0.010064	0.046395	0	0.017334	0.10394	0.107814	0.009498	0.000915	0	0.000361	0.016434	0	0.003793	0.122243	0.000213	0.009269		0.000271	0.000249	0.004168	0.00301926	0.00151533	0.000760621	0.0213937	0.0108527	0.072179	0.0337166	0.021243	0.0135349	0.000425333	0.000266089	0.0439083	0.0392545	0.00674233	0.004968
ENSG00000273886	Metazoa_SRP	0	0	0	0	0	0	0	0	0	0	0	0	0	0	0	0	0	0	0	0	0	0	0	0	0	0		0	0	0	0	0	0	0	0	0	0	0	0	0	0	0	0	0	0
ENSG00000273888	FRMD6-AS1	0.490599	0.142217	0.582218	0.109961	0.247189	0.774894	0.100933	0.265096	0.894626	0.09476	0.082776	0.562733	0.125249	0.178784	0.824423	0.226669	0.206444	0.373143	0.15761	0.116007	0.306819	0.108022	0.192586	0.514898	0.085607	0.146958		0.316408	0.174191	0.380308	0.202905	0.313123	0.140258	0.357387	0.268642	0.412448	0.206318	0.288922	0.137775	0.215587	0.0796884	0.249154	0.134047	0.202476	0.0576004
ENSG00000273890	-	0	0.085442	0	0	0.076191	0	0	0	0	0	0	0	0	0	0	0	0	0.084498	0	0	0.033215	0.028619	0	0	0	0.034611		0.042721	0.042721	0	0	0.025397	0.025397	0	0	0.0189342	0.0189342	0	0	0.028166	0.028166	0.011537	0.011537	0.0206113	0.0103907
ENSG00000273891	-	0	0.003882	0	0	0	0	0	0	0	0	0	0	0	0	0	0	0	0	0	0	0	0	0	0	0	0		0.001941	0.001941	0	0	0	0	0	0	0	0	0	0	0	0	0	0	0	0
ENSG00000273893	-	0.270343	0.007385	0.235587	0.189264	0.21752	0.06241	0.249065	0.120489	0.503011	0.115657	0.516734	0.943817	0.134021	0.400884	0.449847	0	0.151337	0.316856	0.310963	0.168875	0.25578	0	0.284654	0.537707	0	0.277105		0.138864	0.131479	0.143988	0.0551488	0.214124	0.0134797	0.378467	0.131465	0.195222	0.133213	0.492907	0.238253	0.265565	0.0483748	0.271604	0.155247	0.180145	0.0904572
ENSG00000273894	SLC20A1P2	0	0.001294	0	0	0	0	0	0	0	0	0	0	0.003123	0.006684	0	0	0	0	0	0	0	0	0	0	0	0		0.000647	0.000647	0	0	0	0	0	0	0	0	0.003269	0.00193089	0	0	0	0	0	0
ENSG00000273897	PMS2P8	0.096814	0.047616	0.050254	0	0.063058	0.069176	0.046078	0.09944	0.070693	0.076046	0.0382	0.042545	0.033426	0.052939	0.097955	0.030616	0.030341	0.077361	0.062238	0.16208	0.058784	0.003354	0.037105	0.034598	0.064886	0.087894		0.072215	0.024599	0.0715647	0.0154505	0.0377707	0.0192436	0.0616463	0.0118246	0.0702645	0.0203378	0.04297	0.00563692	0.10056	0.0310684	0.0624593	0.015433	0.033081	0.0161273
ENSG00000273898	MIR6798	0	0	0	0	0	0	0	0.32615	0	0	0	0	0	0	0.304335	0	0	0.23827	0	0	0	0	0.304179	0	0	0		0	0	0.108717	0.108717	0	0	0	0	0.101445	0.101445	0	0	0.0794233	0.0794233	0	0	0.101393	0.101393
ENSG00000273899	NOL12	11.0305	7.40643	9.61117	5.05526	12.1999	7.78886	8.69993	9.44111	11.5913	9.2077	4.55999	7.55778	1.59027	7.03492	6.72462	5.85129	8.23319	4.67701	7.67887	10.6782	5.40362	1.68131	5.46695	5.70646	1.88031	6.41696		9.21849	1.81205	8.6433	0.477802	8.95545	2.08838	8.453	2.06455	6.08219	0.325417	5.39432	1.90801	7.67802	1.73238	4.66791	1.40881	4.18396	1.25146
ENSG00000273900	-	0	0	0	0	0	0	0	0	0	0	0	0	0	0	0	0	0	0	0	0	0	0	0	0	0	0		0	0	0	0	0	0	0	0	0	0	0	0	0	0	0	0	0	0
ENSG00000273901	-	0.03795	0	0	0	0	0.082086	0	0.038134	0.186344	0.045387	0.259722	0.077218	0.114502	0.078281	0	0.164127	0.201685	0	0.563389	0.491668	0.045332	0	0.035372	0.202499	0.054848	0		0.018975	0.018975	0.0400733	0.023716	0	0	0.163818	0.06289	0.140661	0.0753558	0.0900003	0.0122547	0.351686	0.177058	0.0857823	0.0604681	0.0269013	0.0137545
ENSG00000273904	-	0	0	0	0	0	0	0	0	0	0	0	0	0	0	0	0	0	0	0	0	0	0.087633	0	0	0	0		0	0	0	0	0	0	0	0	0	0	0	0	0	0	0	0	0.029211	0.029211
ENSG00000273906	-	0	0	0	0	0	0	0	0	0	0	0	0	0	0	0	0	0	0	0	0	0	0	0	0	0	0		0	0	0	0	0	0	0	0	0	0	0	0	0	0	0	0	0	0
ENSG00000273907	CA15P2	0	0	0	0	0	0	0	0	0	0	0	0	0	0	0	0	0	0	0	0	0	0	0.026269	0	0	0.01957		0	0	0	0	0	0	0	0	0	0	0	0	0	0	0.00652333	0.00652333	0.00875633	0.00875633
ENSG00000273908	-	0	0	0	0	0	0.001464	0	0	0	0	0	0	0	0	0	0	0	0	0	0	0	0	0	0	0	0		0	0	0.000488	0.000488	0	0	0	0	0	0	0	0	0	0	0	0	0	0
ENSG00000273912	MIR8068	0	0	0	0	0	0	0	0	0	0	0	0	0	0	0	0	0	0	0	0	0	0	0	0	0	0		0	0	0	0	0	0	0	0	0	0	0	0	0	0	0	0	0	0
ENSG00000273913	Metazoa_SRP	0.083448	0	0	0	0	0	0	0	0	0	0	0	0	0	0	0	0	0	0	0	0	0	0	0	0	0		0.041724	0.041724	0	0	0	0	0	0	0	0	0	0	0	0	0	0	0	0
ENSG00000273919	.	0	0	0	0	0	0	0	0	0	0	0	0	0	0	0	0	0	0	0	0	0	0	0	0	0	0		0	0	0	0	0	0	0	0	0	0	0	0	0	0	0	0	0	0
ENSG00000273920	-	0	0	0	0	0	0	0	0	0	0	0.131793	0.145973	0	0.255195	0	0	0	0	0	0.068454	0	0	0.068496	0	0	0		0	0	0	0	0	0	0.043931	0.043931	0	0	0.133723	0.0739227	0.022818	0.022818	0	0	0.022832	0.022832
ENSG00000273923	.	0	0	0	0	0	0	0	0	0	0	0	0	0	0	0	0	0	0	0	0	0	0	0	0	0	0		0	0	0	0	0	0	0	0	0	0	0	0	0	0	0	0	0	0
ENSG00000273925	-	0	0	0	0.050349	0	0	0	0	0	0.034395	0	0	0	0.135026	0.051625	0	0	0	0	0	0	0	0	0	0	0		0	0	0	0	0.016783	0.016783	0.011465	0.011465	0.0172083	0.0172083	0.0450087	0.0450087	0	0	0	0	0	0
ENSG00000273927	Y_RNA	0	0	0	0	0.004166	0.039518	0	0	0	0	0	0	0	0	0	0	0	0	0	0	0	0	0	0	0.033838	0		0	0	0.0131727	0.0131727	0.00138867	0.00138867	0	0	0	0	0	0	0	0	0.0112793	0.0112793	0	0
ENSG00000273932	MIR6877	0	0	0	0	0	0	0	0	0	0	0	0.594954	0	0	0.351367	0	0	0	0	0.150526	0	0	0	0.289484	0	0		0	0	0	0	0	0	0	0	0.117122	0.117122	0.198318	0.198318	0.0501753	0.0501753	0.0964947	0.0964947	0	0
ENSG00000273933	-	0	0	0.007893	0	0	0	0	0	0	0	0	0	0	0	0	0	0	0	0	0	0	0	0	0	0	0		0	0	0	0	0.002631	0.002631	0	0	0	0	0	0	0	0	0	0	0	0
ENSG00000273937	-	0.034244	0.164396	0.05726	0.236154	0.249484	0.133386	0.377757	0.076171	0.051022	0.172149	0.092532	0.084437	0.029601	0.029564	0.077917	0.189315	0.112249	0.058619	0.195657	0.147392	0.175503	0.509885	0.025072	0.119079	0.231461	0.18402		0.09932	0.065076	0.195771	0.0924797	0.180966	0.0619726	0.105234	0.0355385	0.116248	0.0365483	0.0478673	0.0182848	0.133889	0.0401314	0.178187	0.0325727	0.23682	0.143272
ENSG00000273940	RN7SL722P	0	0	0	0	0	0	0	0	0	0	0	0	0	0	0	0	0	0	0	0	0	0	0	0	0	0		0	0	0	0	0	0	0	0	0	0	0	0	0	0	0	0	0	0
ENSG00000273942	.	0	0	0	0	0	0	0	0	0	0	0	0	0	0	0	0	0	0	0	0	0	0	0	0	0	0		0	0	0	0	0	0	0	0	0	0	0	0	0	0	0	0	0	0
ENSG00000273945	MIR6853	0	0	0	0	0.064301	0	0	0	0	0.134464	0	0.222202	0	0	0	0	0	0.203696	0.161306	0	0	0	0	0.510644	0.137161	0		0	0	0	0	0.0214337	0.0214337	0.0448213	0.0448213	0.097039	0.097039	0.0740673	0.0740673	0.121667	0.0620522	0.215935	0.152581	0	0
ENSG00000273946	RN7SL733P	0	0	0	0	0	0	0	0	0	0	0	0	0	0	0	0	0	0	0	0	0	0	0	0	0	0		0	0	0	0	0	0	0	0	0	0	0	0	0	0	0	0	0	0
ENSG00000273948	-	0	0	0	0	0	0	0	0	0	0	0	0	0	0	0	0	0	0	0	0	0	0	0	0	0	0		0	0	0	0	0	0	0	0	0	0	0	0	0	0	0	0	0	0
ENSG00000273950	Metazoa_SRP	0	0	0	0	0	0	0	0	0	0	0	0	0	0	0	0	0.015078	0	0	0	0	0	0	0	0	0		0	0	0	0	0	0	0	0	0.002513	0.002513	0	0	0	0	0	0	0	0
ENSG00000273951	-	0.520947	0.102031	0.261954	0	0	0	0	0	0.066667	0.054551	0.221488	0.090116	0	0.073553	0	0.280581	0.071129	0.040273	0	0.17216	0	0.050172	0.285475	0	0	0		0.311489	0.209458	0	0	0.087318	0.087318	0.114235	0.0537403	0.127557	0.0819915	0.0545563	0.027694	0.070811	0.051991	0	0	0.111882	0.0879964
ENSG00000273956	-	0	0	0	0	0	0	0	0	0	0	0	0	0	0	0	0	0	0	0	0	0	0	0	0	0	0		0	0	0	0	0	0	0	0	0	0	0	0	0	0	0	0	0	0
ENSG00000273957	.	0	0	0	0	0	0	0	0	0	0	0	0	0	0	0	0	0	0	0	0	0	0	0	0	0	0		0	0	0	0	0	0	0	0	0	0	0	0	0	0	0	0	0	0
ENSG00000273958	-	0	0.051151	0	0	0	0	0	0	0	0	0	0	0	0	0	0	0	0	0	0	0	0	0	0.038283	0	0		0.0255755	0.0255755	0	0	0	0	0	0	0	0	0	0	0	0	0.012761	0.012761	0	0
ENSG00000273961	-	0	0	0	0	0.461895	0	0	0	0	0	0	0	0	0	0	0	0	0	0	0	0	0	0	0	0	0		0	0	0	0	0.153965	0.153965	0	0	0	0	0	0	0	0	0	0	0	0
ENSG00000273962	IGKV2-40	0	0	0	0	0	0	0	0	0	0	0	0	0	0	0	0	0	0	0	0	0	0	0	0	0	0		0	0	0	0	0	0	0	0	0	0	0	0	0	0	0	0	0	0
ENSG00000273963	ENPP7P14	0	0	0	0	0	0	0	0.005669	0.034423	0	0	0	0	0	0	0	0	0	0	0	0	0	0	0	0	0		0	0	0.00188967	0.00188967	0	0	0.0114743	0.0114743	0	0	0	0	0	0	0	0	0	0
ENSG00000273964	Y_RNA	0	0	0	0	0	0	0	0	0	0	0	0	0	0	0	0	0	0	0	0	0	0	0	0	0	0		0	0	0	0	0	0	0	0	0	0	0	0	0	0	0	0	0	0
ENSG00000273965	-	0	0	0	0	0	0	0	0	0	0	0	0	0.076751	0	0	0	0	0	0	0	0	0	0	0	0	0		0	0	0	0	0	0	0	0	0	0	0.0255837	0.0255837	0	0	0	0	0	0
ENSG00000273966	.	0	0	0	0	0	0	0	0	0	0	0	0	0	0	0	0	0	0	0	0	0	0	0	0	0	0		0	0	0	0	0	0	0	0	0	0	0	0	0	0	0	0	0	0
ENSG00000273971	-	0	0	0	0	0	0	0	0	0	0	0	0	0	0	0	0	0	0	0	0.106244	0	0	0	0	0	0		0	0	0	0	0	0	0	0	0	0	0	0	0.0354147	0.0354147	0	0	0	0
ENSG00000273972	.	0	0	0	0	0	0	0	0	0	0	0	0	0	0	0	0	0	0	0	0	0	0	0	0	0	0		0	0	0	0	0	0	0	0	0	0	0	0	0	0	0	0	0	0
ENSG00000273973	-	0.087109	0.013846	0.003606	0.003604	0	0.084648	0.083578	0.022373	0.032596	0	0.019126	0	0.054849	0.030013	0.010724	0.003617	0.083522	0.092124	0.008258	0	0	0.054545	0.070326	0.007938	0	0.05364		0.0504775	0.0366315	0.063533	0.0205823	0.00240333	0.00120167	0.0172407	0.00945676	0.022198	0.0151669	0.0282873	0.015857	0.0334607	0.0294284	0.020526	0.0167148	0.0416237	0.0213046
ENSG00000273974	-	0	0	0	0	0	0	0	0	0	0	0	0	0	0	0	0	0	0	0	0	0	0	0	0	0	0		0	0	0	0	0	0	0	0	0	0	0	0	0	0	0	0	0	0
ENSG00000273975	Metazoa_SRP	0	0	0	0	0	0	0	0	0	0	0	0	0	0	0	0	0	0	0	0	0	0	0	0	0	0		0	0	0	0	0	0	0	0	0	0	0	0	0	0	0	0	0	0
ENSG00000273976	GOLGA6L1	0.009593	0.021495	0	0.027793	0.004343	0	0	0	0	0.007988	0	0	0.010883	0.004072	0.007447	0	0	0.008082	0.005879	0.011439	0	0	0	0	0.007392	0		0.015544	0.005951	0	0	0.010712	0.00863203	0.00266267	0.00266267	0.00248233	0.00248233	0.004985	0.00317464	0.00846667	0.00161652	0.002464	0.002464	0	0
ENSG00000273978	.	0	0	0	0	0	0	0	0	0	0	0	0	0	0	0	0	0	0	0	0	0	0	0	0	0	0		0	0	0	0	0	0	0	0	0	0	0	0	0	0	0	0	0	0
ENSG00000273979	Metazoa_SRP	0.167871	0	0.298366	0	0	0.13605	0	0	0.112706	0	0	0	0	0	0	0	0	0	0.049295	0.055545	0	0	0	0	0	0.118275		0.0839355	0.0839355	0.04535	0.04535	0.0994553	0.0994553	0.0375687	0.0375687	0	0	0	0	0.0349467	0.0175662	0.039425	0.039425	0	0
ENSG00000273980	-	0.46142	0	0.175349	0.117126	0.269693	0.126441	0.131482	0	0.404323	0	0.173015	0.051669	0	0	0.226545	0	0	0.261254	0.084328	0	0	0	0.25475	0.088985	0.157556	0.179095		0.23071	0.23071	0.0859743	0.0430118	0.187389	0.0444518	0.192446	0.117122	0.075515	0.075515	0.017223	0.017223	0.115194	0.0769804	0.141879	0.0271679	0.0849167	0.0849167
ENSG00000273981	RN7SL106P	0	0	0	0	0	0	0	0	0	0	0.006715	0	0	0	0	0	0	0	0	0	0	0	0	0	0	0		0	0	0	0	0	0	0.00223833	0.00223833	0	0	0	0	0	0	0	0	0	0
ENSG00000273982	-	0	0	0	0	0	0	0	0	0	0	0	0	0	0	0	0	0	0.12878	0	0	0	0	0	0	0	0		0	0	0	0	0	0	0	0	0	0	0	0	0.0429267	0.0429267	0	0	0	0
ENSG00000273983	H3C8	0.093538	0.044116	0.044007	0	0.012335	0.035083	0.043819	0.017942	0.206702	0.081805	0.083393	0.313894	0.017289	0.098881	0.030323	0.090314	0.043708	0.043987	0.007431	0.032566	0.025798	0.036154	0.086854	0.0252	0.027223	0.015229		0.068827	0.024711	0.0322813	0.00760026	0.0187807	0.0131062	0.123967	0.0413702	0.047497	0.0215476	0.143355	0.0884629	0.0279947	0.0107975	0.0225507	0.00370712	0.049602	0.0188644
ENSG00000273986	Metazoa_SRP	0	0	0	0	0	0	0	0	0	0	0	0	0	0	0	0	0	0	0	0	0	0	0	0	0	0		0	0	0	0	0	0	0	0	0	0	0	0	0	0	0	0	0	0
ENSG00000273987	-	0.111002	0	0.235829	0.038438	0.075966	0.06543	0.03893	0.06602	0.080479	0	0.138488	0.030596	0.077218	0.072806	0	0	0	0.039067	0.049936	0.030914	0	0.05748	0.119056	0	0	0.046293		0.055501	0.055501	0.0567933	0.00893329	0.116744	0.0605198	0.072989	0.0401531	0	0	0.0602067	0.01486	0.0399723	0.0055098	0.015431	0.015431	0.0588453	0.0343753
ENSG00000273988	.	0	0	0	0	0	0	0	0	0	0	0	0	0	0	0	0	0	0	0	0	0	0	0	0	0	0		0	0	0	0	0	0	0	0	0	0	0	0	0	0	0	0	0	0
ENSG00000273989	-	0.076552	0	0	0	0	0	0	0	0	0	0.114024	0	0	0	0	0	0	0	0	0	0	0	0	0	0	0.060992		0.038276	0.038276	0	0	0	0	0.038008	0.038008	0	0	0	0	0	0	0.0203307	0.0203307	0	0
ENSG00000273994	SDR42E1P1	0	0	0	0	0	0	0	0	0	0	0	0	0	0	0	0	0	0	0.017296	0.020357	0	0	0	0	0	0		0	0	0	0	0	0	0	0	0	0	0	0	0.012551	0.00633741	0	0	0	0
ENSG00000273997	.	0	0	0	0	0	0	0	0.071293	0	0	0	0	0	0	0.119006	0	0	0	0	0	0	0	0	0	0	0		0	0	0.0237643	0.0237643	0	0	0	0	0.0396687	0.0396687	0	0	0	0	0	0	0	0
ENSG00000273998	-	0.166587	0.139296	0	0	0.169828	0.139307	0.100427	0.122726	0.437009	0	0.237753	0.144351	0	0	0.119419	0.152026	0.297383	0	0	0.235803	0.07503	0	0.306753	0	0	0		0.152942	0.0136455	0.12082	0.0112641	0.0566093	0.0566093	0.224921	0.126317	0.224387	0.0891632	0.048117	0.048117	0.078601	0.078601	0	0	0.127261	0.0923226
ENSG00000273999	RBM17P2	0	0	0	0	0	0	0	0	0	0	0	0	0	0.002386	0	0	0	0	0	0	0	0	0	0	0	0		0	0	0	0	0	0	0	0	0.0077245	0.0077245	0.000795333	0.000795333	0	0	0	0	0	0
ENSG00000274001	-	0.256594	0.034561	0.270062	0	0	0	0	0	0.077186	0	0.020601	0.046951	0	0	0	0	0	0	0	0	0.152164	0	0	0	0	0		0.145577	0.111016	0	0	0.0900207	0.0900207	0.0325957	0.0230747	0	0	0.0156503	0.0156503	0	0	0	0	0.0507213	0.0507213
ENSG00000274002	-	0	0	0	0	0	0	0	0	0	0	0	0	0	0	0	0	0	0	0	0	0	0	0	0	0	0		0	0	0	0	0	0	0	0	0	0	0	0	0	0	0	0	0	0
ENSG00000274004	-	0	0	0	0	0	0	0	0	0	0	0	0	0	0	0	0	0	0	0	0	0	0	0.217526	0	0	0		0	0	0	0	0	0	0	0	0	0	0	0	0	0	0	0	0.0725087	0.0725087
ENSG00000274006	-	0	0	0	0	0	0	0	0	0	0	0	0	0	0	0	0	0	0	0	0	0	0	0	0	0	0		0	0	0	0	0	0	0	0	0	0	0	0	0	0	0	0	0	0
ENSG00000274008	Metazoa_SRP	0	0	0	0	0	0	0	0	0	0	0	0	0	0	0	0	0	0	0	0	0	0	0	0	0	0.007442		0	0	0	0	0	0	0	0	0	0	0	0	0	0	0.00248067	0.00248067	0	0
ENSG00000274010	ZFP91P1	0	0.028909	0.051319	0.002915	0	0	0.005681	0.001284	0.003591	0.01231	0.026906	0.042969	0	0.004218	0.00496	0.013628	0.006706	0.013947	0.007276	0	0	0.00473	0	0	0	0		0.0144545	0.0144545	0.00232167	0.00172008	0.018078	0.0166418	0.014269	0.00680136	0.00731367	0.00319107	0.015729	0.0136743	0.00707433	0.00402741	0	0	0.00157667	0.00157667
ENSG00000274011	Metazoa_SRP	0	0	0	0	0	0	0	0	0	0	0	0	0	0	0	0	0	0	0	0	0	0	0	0	0	0		0	0	0	0	0	0	0	0	0	0	0	0	0	0	0	0	0	0
ENSG00000274012	RN7SL2	20.4346	102.916	33.8126	141.607	50.6122	30.0025	149.323	53.6181	25.6974	117.212	80.6612	26.7008	86.4224	39.3592	17.456	96.6406	101.713	38.1437	148.251	83.4765	24.8417	192.146	46.1558	27.2788	90.848	82.7539		61.6753	41.2407	77.6478	36.4802	75.3441	33.4847	74.5236	26.5957	69.3882	25.9767	50.8275	18.1687	89.9571	31.95	66.9602	19.9778	87.7144	52.577
ENSG00000274015	-	0.517426	0.245956	0.445815	0.431977	0.357574	0.268291	0.213144	0.45275	0.685167	0.230132	0.384195	0.814049	0.226936	0.349602	0.699859	0.118076	0.603417	0.284852	0.131671	0.108679	0.255077	0.175632	0.619665	0.68029	0.227106	0.031483		0.381691	0.135735	0.311395	0.0724482	0.411789	0.0274001	0.433165	0.13362	0.474156	0.180154	0.463529	0.178802	0.175067	0.0552921	0.31296	0.192151	0.350125	0.136708
ENSG00000274017	Metazoa_SRP	0	0	0	0	0	0	0	0	0	0	0	0	0	0	0	0	0	0	0	0	0	0	0	0	0	0		0	0	0	0	0	0	0	0	0	0	0	0	0	0	0	0	0	0
ENSG00000274019	-	0	0	0	0	0	0	0	0	0	0	0	0	0	0	0	0	0	0	0	0	0	0	0	0	0	0		0	0	0	0	0	0	0	0	0	0	0	0	0	0	0	0	0	0
ENSG00000274020	LINC01138	0.888942	0.8648	0.700459	0.372922	0.534533	0.949152	0.440736	0.795713	0.767698	1.22419	2.8882	1.6577	0.315763	2.80675	1.19687	0.893386	2.40395	1.24043	0.688498	1.7104	0.384416	0.427449	1.63444	1.06932	0.406734	1.30121		0.876871	0.012071	0.728534	0.150562	0.535971	0.0945545	1.6267	0.644371	1.33314	0.301039	1.5934	0.719805	1.21311	0.295314	0.925754	0.268005	0.815434	0.40969
ENSG00000274021	-	0.218808	0.116097	0.181016	0.090726	0.224691	0.196543	0.042578	0.160977	0.104887	0.060482	0	0.055388	0.034069	0.007194	0.121644	0	0.032995	0.067643	0	0.118931	0.106271	0	0.069111	0.142686	0.101245	0.057303		0.167453	0.0513555	0.133366	0.0465406	0.165478	0.039445	0.055123	0.0303966	0.049449	0.0369114	0.032217	0.0139432	0.0621913	0.0344405	0.100411	0.0246515	0.0584607	0.0311365
ENSG00000274022	.	0	0	0	0	0	0	0	0	0	0	0	0	0	0	0	0	0	0	0	0	0	0	0	0	0	0		0	0	0	0	0	0	0	0	0	0	0	0	0	0	0	0	0	0
ENSG00000274023	-	0.057678	0	0	0	0	0.045564	0	0	0.227335	0	0	0	0	0	0.167553	0	0	0	0	0.035734	0	0	0	0	0	0		0.028839	0.028839	0.015188	0.015188	0	0	0.0757783	0.0757783	0.055851	0.055851	0	0	0.0119113	0.0119113	0	0	0	0
ENSG00000274024	-	0	0	0	0	0	0	0	0	0	0	0	0	0	0	0	0	0	0	0	0	0	0	0	0	0	0		0	0	0	0	0	0	0	0	0	0	0	0	0	0	0	0	0	0
ENSG00000274025	MIR3670-4	0	0	0	0	0	0	0	0	0	0	0.128982	0	0	0	0.067642	0	0	0	0	0	0	0	0	0	0	0		0	0	0	0	0	0	0.042994	0.042994	0.0225473	0.0225473	0	0	0	0	0	0	0	0
ENSG00000274026	FAM27E3	0	0.007571	0.00923	0	0.021594	0.014935	0	0	0.241593	0	0.288669	0.339722	0.016183	0.355276	0.370947	0	0.469161	0	0	0	0.018657	0.01523	0.023108	0	0.018903	0		0.0037855	0.0037855	0.00497833	0.00497833	0.0102747	0.0062555	0.176754	0.0894157	0.243318	0.121708	0.23706	0.11053	0	0	0.006301	0.006301	0.0189983	0.00228058
ENSG00000274028	.	0	0	0	0	0	0	0	0	0	0	0	0	0	0	0	0	0	0	0	0	0	0	0	0	0	0		0	0	0	0	0	0	0	0	0	0	0	0	0	0	0	0	0	0
ENSG00000274029	-	0	0	0	0	0	0	0	0	0	0	0	0	0.016686	0	0.010276	0	0	0	0	0	0	0	0	0	0	0		0	0	0	0	0	0	0	0	0.00342533	0.00342533	0.005562	0.005562	0	0	0	0	0	0
ENSG00000274033	-	0.080361	0.117758	0	0.083156	0	0.303625	0.182468	0	0.234067	0	0.268434	0	0	0.152331	0.085729	0.116083	0.289844	0.177506	0.063451	0.103589	0.214312	0.097431	0.204271	0	0	0.190332		0.0990595	0.0186985	0.162031	0.0882426	0.0277187	0.0277187	0.1675	0.0843357	0.115578	0.0170894	0.050777	0.050777	0.114849	0.0334027	0.063444	0.063444	0.172005	0.0373993
ENSG00000274034	MIR6813	0	0	0.129919	0	0	0	0	0	0.086641	0	0	0	0	0	0	0	0	0	0	0	0	0	0	0	0	0		0	0	0	0	0.0433063	0.0433063	0.0288803	0.0288803	0	0	0	0	0	0	0	0	0	0
ENSG00000274038	-	0.108491	0.061667	0.091161	0	0	0.029108	0	0.027931	0	0.046267	0	0	0	0	0.06542	0	0.097264	0.101154	0.242604	0	0.114112	0.079161	0.066484	0.140762	0	0		0.085079	0.023412	0.019013	0.00951257	0.030387	0.030387	0.0154223	0.0154223	0.0380173	0.0196167	0	0	0.114586	0.070355	0.0469207	0.0469207	0.0865857	0.0142414
ENSG00000274044	FAM230J	0	0	0	0	0	0	0	0	0	0	0	0	0	0	0	0	0	0	0	0	0	0	0	0	0	0		0	0	0	0	0	0	0	0	0	0	0	0	0	0	0	0	0	0
ENSG00000274046	Y_RNA	0	0	0	0	0	0	0	0	0	0	0.036161	0.064704	0	0	0	0	0	0	0	0	0	0	0	0	0	0		0	0	0	0	0	0	0.0120537	0.0120537	0	0	0.021568	0.021568	0	0	0	0	0	0
ENSG00000274049	INO80B-WBP1	3.41787	0	0	0	0	0	0	0	0	0	0	0	0	0	0	2.2e-05	0	0	0	0	0	0	0	0	0	0		1.70893	1.70893	0	0	0	0	0	0	7.33333e-06	7.33333e-06	0	0	0	0	0	0	0	0
ENSG00000274051	-	0.127004	1e-06	0.255879	0.000992	0	0.000444	0.001189	0.08169	0.118357	0	0	0.079975	0.030368	0.043933	0.489706	0.000435	0.016043	0.192976	0.011343	0.178255	0.008682	0.000255	0.011806	0.142584	0.018692	0.187283		0.0635025	0.0635015	0.0277743	0.0269587	0.0856237	0.0851281	0.0394523	0.0394523	0.166054	0.161841	0.0514253	0.0148022	0.127525	0.0582461	0.116186	0.050426	0.00691433	0.00344963
ENSG00000274052	OR7E156P	0.240102	0	0	0.054838	0.065375	0	0	0.054444	0	0.015817	0.037822	0	0	0.090133	0	0	0	0.029005	0.054239	0	0.066996	0	0	0	0	0.017637		0.120051	0.120051	0.018148	0.018148	0.040071	0.0202651	0.0178797	0.0109669	0.0156518	0.0156518	0.0300443	0.0300443	0.027748	0.0156701	0.005879	0.005879	0.022332	0.022332
ENSG00000274054	MIR4727	0	0	0	0	0	0	0	0	0	0	0	0	0	0	0	0	0	0	0	0	0	0	0	0	0	0		0	0	0	0	0	0	0	0	0	0	0	0	0	0	0	0	0	0
ENSG00000274055	-	0	0.048287	0	0	0	0	0	0	0	0	0	0	0	0	0	0	0	0	0	0	0	0	0	0	0	0		0.0241435	0.0241435	0	0	0	0	0	0	0	0	0	0	0	0	0	0	0	0
ENSG00000274056	MIR6507	0	0	0	0	0	0	0	0	0	0	0	0	0	0	0	0	0	0	0	0	0	0	0	0	0	0		0	0	0	0	0	0	0	0	0	0	0	0	0	0	0	0	0	0
ENSG00000274059	RNA5SP534	0	0	0	0	0	0	0	0	0	0	0	0	0	0	0	0	0	0	0	0	0	0	0	0	0	0		0	0	0	0	0	0	0	0	0	0	0	0	0	0	0	0	0	0
ENSG00000274060	MIR6724-2	0.008045	0	0	0.071769	0	0	0	0	0.107628	0	0	0.043215	0	0	0.013481	0	0	0	0	0	0.021222	0	0.026116	0	0.015533	0		0.0040225	0.0040225	0	0	0.023923	0.023923	0.035876	0.035876	0.00449367	0.00449367	0.014405	0.014405	0	0	0.00517767	0.00517767	0.0157793	0.00801516
ENSG00000274062	U2	0	0	0	0	0	0	0	0	0	0	0	0	0	0	0	0	0	0	0	0	0	0	0	0	0	0		0	0	0	0	0	0	0	0	0	0	0	0	0	0	0	0	0	0
ENSG00000274064	-	0	0	0	0	0	0	0	0	0	0	0	0	0	0	0	0	0	0	0	0	0	0	0	0	0	0		0	0	0	0	0	0	0	0	0	0	0	0	0	0	0	0	0	0
ENSG00000274066	MIR6514	0.175093	0	0.651965	0	0	0	0	0	0	0	0	0.453941	0	0	1.06679	0.380575	0	1.49197	0	0	0.412598	0	0	0.24345	0	0		0.0875465	0.0875465	0	0	0.217322	0.217322	0	0	0.543073	0.268069	0.151314	0.151314	0.497324	0.497324	0.08115	0.08115	0.137533	0.137533
ENSG00000274067	-	0	0	0	0	0	0	0	0	0	0	0	0	0	0	0	0	0	0	0	0	0	0	0	0	0	0		0	0	0	0	0	0	0	0	0	0	0	0	0	0	0	0	0	0
ENSG00000274070	CASTOR2	11.5297	11.3762	10.3961	6.70277	8.57623	11.4656	8.89903	9.89107	7.14991	7.45933	8.72322	9.59754	6.57782	8.35721	10.7937	8.1214	7.74033	11.0455	8.598	9.47408	8.16085	6.76244	6.30059	11.0478	7.39399	9.07769		11.453	0.076753	10.0852	0.747238	8.55837	1.06621	7.77749	0.481231	8.81054	1.00686	8.17752	0.876335	9.70587	0.715981	9.17317	1.05585	7.07463	0.559237
ENSG00000274072	-	0.000284	9.9e-05	0.000263	0	0	4e-06	0	1e-06	0.000266	1.5e-05	0.000735	7.4e-05	3.6e-05	0.000214	6.8e-05	0	8.5e-05	0.000417	8e-06	0.002636	0	0.000133	0.000419	2.5e-05	0	0		0.0001915	9.25e-05	1.66667e-06	1.20185e-06	8.76667e-05	8.76667e-05	0.000338667	0.000210998	3.68333e-05	1.98333e-05	0.000108	5.41233e-05	0.00102033	0.000816416	8.33333e-06	8.33333e-06	0.000184	0.000123614
ENSG00000274075	.	0	0	0	0	0	0	0	0	0	0	0	0	0	0	0	0	0	0	0	0	0	0	0	0	0	0		0	0	0	0	0	0	0	0	0	0	0	0	0	0	0	0	0	0
ENSG00000274076	RN7SL539P	0	0	0	0	0	0	0.014511	0	0	0	0	0.016238	0	0	0	0	0	0	0	0	0	0	0	0.010185	0	0		0	0	0.004837	0.004837	0	0	0	0	0	0	0.00541267	0.00541267	0	0	0.003395	0.003395	0	0
ENSG00000274079	Metazoa_SRP	0	0	0	0	0	0	0	0	0	0	0	0	0	0	0	0	0	0	0	0	0	0	0	0	0	0		0	0	0	0	0	0	0	0	0	0	0	0	0	0	0	0	0	0
ENSG00000274080	-	0.022713	0.033076	0.031952	0.004874	0.026659	0.054506	0.005374	0	0.05916	0	0.023926	0.018692	0.005247	0.030676	0.053379	0.02552	0	0.053887	0	0.00658	0	0.00234	0.01236	0.127359	0.001692	0.001228		0.0278945	0.0051815	0.01996	0.0173425	0.0211617	0.00828593	0.0276953	0.0171817	0.0264748	0.015265	0.018205	0.00734476	0.0201557	0.0169723	0.0434263	0.0419665	0.0049	0.00379067
ENSG00000274086	-	0.565144	0.041052	0.000157	0.713139	0.009655	0.444939	0.689038	0.135378	0.016723	0.001572	0.610156	7e-05	0.365052	0.176894	0.124517	0.00058	0.233279	0.000333	0.420978	0.034133	0.387783	0.47571	0.024139	9.3e-05	0.532117	0.314478		0.303098	0.262046	0.423118	0.1602	0.240984	0.236094	0.209484	0.200384	0.103981	0.0547417	0.180672	0.105378	0.151815	0.134935	0.282229	0.154426	0.295877	0.13822
ENSG00000274090	-	0	0	0	0	0	0	0	0	0	0	0	0	0	0	0	0	0	0	0	0	0	0	0	0	0	0		0	0	0	0	0	0	0	0	0	0	0	0	0	0	0	0	0	0
ENSG00000274091	SNORD1C	1.1e-05	8e-06	0.000124	0	0	0	0	1e-06	1.3e-05	0	0	1.6e-05	0	2e-06	3.4e-05	1.3e-05	1.8e-05	1e-05	1e-06	5e-06	3.1e-05	0	0	3.1e-05	0	1e-05		9.5e-06	1.5e-06	3.33333e-07	3.33333e-07	4.13333e-05	4.13333e-05	4.33333e-06	4.33333e-06	1.9e-05	7.54983e-06	6e-06	5.03322e-06	5.33333e-06	2.60342e-06	1.36667e-05	9.13479e-06	1.03333e-05	1.03333e-05
ENSG00000274092	-	0	0	0	0	0	0	0	0	0	0	0	0	0	0	0	0	0	0.397082	0	0	0	0	0	0	0	0		0	0	0	0	0	0	0	0	0	0	0	0	0.132361	0.132361	0	0	0	0
ENSG00000274093	-	0.152484	0.076245	0	0	0	0	0	0.098298	0.032164	0.15636	0	0.117387	0	0.058801	0.113891	0.071771	0	0	0	0.105674	0.228267	0	0.082749	0.127214	0	0		0.114365	0.0381195	0.032766	0.032766	0	0	0.0628413	0.0476723	0.0618873	0.0332468	0.0587293	0.0338867	0.0352247	0.0352247	0.0424047	0.0424047	0.103672	0.0667203
ENSG00000274097	RNA5SP535	0	0	0	0	0	0	0	0	0	0	0	0	0	0	0	0	0	0	0	0	0	0	0	0	0	0		0	0	0	0	0	0	0	0	0	0	0	0	0	0	0	0	0	0
ENSG00000274098	RN7SL787P	0	0	0	0	0	0	0	0	0	0	0	0	0	0	0.019307	0	0	0	0	0	0	0	0	0	0	0		0	0	0	0	0	0	0	0	0.00643567	0.00643567	0	0	0	0	0	0	0	0
ENSG00000274099	ABCB10P1	0.105365	0.058561	0.094702	0.093716	0.126129	0.058175	0.056931	0.076252	0.053708	0.062835	0.013691	0.093128	0.076012	0.022868	0.032463	0.045747	0.03342	0.132384	0.040538	0.073087	0.087921	0.017917	0.058441	0.05516	0.020632	0.030439		0.081963	0.023402	0.063786	0.00624334	0.104849	0.0106438	0.0434113	0.0150919	0.036479	0.00464772	0.0640027	0.0211525	0.082003	0.0268858	0.0354103	0.0102726	0.0547597	0.0202921
ENSG00000274102	OR4M2	0	0	0	0	0	0	0	0	0	0	0	0	0	0	0	0	0	0	0	0	0	0	0.006761	0	0	0		0	0	0	0	0	0	0	0	0	0	0	0	0	0	0	0	0.00225367	0.00225367
ENSG00000274104	-	0.090789	0	0.101048	0.095203	0.297391	0.042183	0.247342	0.131318	0.265723	0.2898	0.275878	0.118676	0	0.257594	0	0	0.096551	0.095705	0	0.241308	0	0.14902	0.129324	0	0.063907	0.062501		0.0453945	0.0453945	0.140281	0.0593936	0.164547	0.0664433	0.277134	0.00697873	0.0599147	0.0599147	0.125423	0.0744375	0.112338	0.0701543	0.042136	0.0210719	0.0927813	0.0467378
ENSG00000274105	-	0.044676	0	0.053832	0	0	0	0	0	0.049394	0	0.052323	0.045806	0	0	0	0	0.031749	0	0	0	0	0	0.117852	0.125509	0	0.066291		0.022338	0.022338	0	0	0.017944	0.017944	0.0339057	0.0169739	0.0052915	0.0052915	0.0152687	0.0152687	0	0	0.0639333	0.0362505	0.039284	0.039284
ENSG00000274111	MIR6777	3.93693	0.54825	7.02752	0.204568	0.020347	7.20396	0	0.263522	6.31706	1.35687	1.13593	7.21236	0.299175	1.17783	13.3954	2.40317	1.57987	4.82875	1.18622	0.534814	1.33538	0.335135	0	7.01661	1.09701	0.66599		2.24259	1.69434	2.48916	2.35863	2.41748	2.30563	2.93662	1.69142	5.70505	3.85792	2.89645	2.17281	2.18326	1.33605	2.92654	2.04882	0.556837	0.401112
ENSG00000274114	ALOX15P1	0.214965	0.015551	0.336866	0	0.254324	0.36282	0.147345	0.239448	0.429736	0.00381	0.306782	0.231852	0.1968	0.168943	0.288176	0	0.096364	0.245925	0.099571	0.11048	0.033711	0	0.06902	0.088831	0	0.265912		0.115258	0.099707	0.249871	0.0624202	0.197063	0.101372	0.246776	0.126562	0.128007	0.0847292	0.199198	0.0181998	0.151992	0.047072	0.118248	0.0781586	0.0342437	0.0199261
ENSG00000274115	MIR6081	0	0	0	0	0	0	0	0	0	0	0	0	0	0	0	0	0	0	0	0	0	0	0	0.252071	0	0		0	0	0	0	0	0	0	0	0	0	0	0	0	0	0.0840237	0.0840237	0	0
ENSG00000274116	.	0	0	0	0	0	0	0	0	0	0	0	0	0	0	0	0	0	0	0	0	0	0	0	0	0	0		0	0	0	0	0	0	0	0	0	0	0	0	0	0	0	0	0	0
ENSG00000274118	Y_RNA	0	0.017924	0	0	0	0	0	0	0	0	0	0	0	0	0	0	0	0	0	0	0	0	0	0	0	0		0.008962	0.008962	0	0	0	0	0	0	0	0	0	0	0	0	0	0	0	0
ENSG00000274121	-	0	0	0	0	0	0	0	0	0	0	0	0	0	0	0	0	0	0	0	0	0	0	0	0	0	0		0	0	0	0	0	0	0	0	0	0	0	0	0	0	0	0	0	0
ENSG00000274124	-	0.078567	0	0	0	0	0.129596	0	0	0	0	0	0	0	0	0.167374	0	0	0	0	0	0	0.014854	0.166567	0	0	0		0.0392835	0.0392835	0.0431987	0.0431987	0	0	0	0	0.0557913	0.0557913	0	0	0	0	0	0	0.0604737	0.0532197
ENSG00000274127	-	0	0	0	0	0	0	0	0	0	0	0	0	0	0	0	0	0	0	0	0	0	0	0	0	0	0		0	0	0	0	0	0	0	0	0	0	0	0	0	0	0	0	0	0
ENSG00000274128	-	0	0	0	0	0	0	0	0	0	0	0	0	0	0	0	0	0	0	0	0	0	0	0	0	0	0		0	0	0	0	0	0	0	0	0	0	0	0	0	0	0	0	0	0
ENSG00000274133	-	0	0	0	0	0	0	0	0	0	0	0	0	0	0	0	0	0	0	0	0	0	0	0	0	0	0		0	0	0	0	0	0	0	0	0	0	0	0	0	0	0	0	0	0
ENSG00000274134	MIR6774	0	0	0	0	0	0	0	0	0.238658	0	0	0	0	0	0.463162	0	0	0	0	0	0	0	0	0.524309	0	0		0	0	0	0	0	0	0.0795527	0.0795527	0.154387	0.154387	0	0	0	0	0.17477	0.17477	0	0
ENSG00000274135	Metazoa_SRP	0	0	0	0	0	0	0	0	0	0	0	0	0	0	0	0	0	0	0	0	0	0	0	0	0	0		0	0	0	0	0	0	0	0	0	0	0	0	0	0	0	0	0	0
ENSG00000274139	-	0	0	0	0	0	0.042332	0	0	0	0	0	0	0	0.005294	0	0	0	0	0	0	0	0	0	0	0	0		0	0	0.0141107	0.0141107	0	0	0	0	0	0	0.00176467	0.00176467	0	0	0	0	0	0
ENSG00000274149	.	0	0	0	0	0	0	0	0	0	0	0	0	0	0	0	0	0	0	0	0	0	0	0	0	0	0		0	0	0	0	0	0	0	0	0	0	0	0	0	0	0	0	0	0
ENSG00000274150	FADS2B	0	0	0	0	0	0	0	0	0	0	0	0	0	0	0	0	0	0	0	0	0	0	0	0	0	0		0	0	0	0	0	0	0	0	0	0	0	0	0	0	0	0	0	0
ENSG00000274154	-	0	0	0	0	0	0	0	0	0	0	0	0	0	0	0	0	0	0	0	0	0	0	0	0	0	0		0	0	0	0	0	0	0	0	0	0	0	0	0	0	0	0	0	0
ENSG00000274156	-	0	0	0	0	0	0	0	0	0	0	0	0.156496	0	0	0	0	0	0	0	0	0.258655	0	0	0.063752	0	0		0	0	0	0	0	0	0	0	0	0	0.0521653	0.0521653	0	0	0.0212507	0.0212507	0.0862183	0.0862183
ENSG00000274157	.	0	0	0	0	0	0	0	0	0	0	0	0	0	0	0	0	0	0	0	0	0	0	0	0	0	0		0	0	0	0	0	0	0	0	0	0	0	0	0	0	0	0	0	0
ENSG00000274159	-	0	0	0	0	0	0.063491	0	0	0	0.063024	0	0.112891	0	0	0.118424	0	0	0	0	0	0	0	0	0.15588	0	0		0	0	0.0211637	0.0211637	0	0	0.021008	0.021008	0.0394747	0.0394747	0.0376303	0.0376303	0	0	0.05196	0.05196	0	0
ENSG00000274162	SNX18P1Y	0	0.027313	0	0	0	0	0	0	0	0	0	0.070132	0	0	0	0	0	0	0	0	0	0	0	0	0	0.010888		0.0136565	0.0136565	0	0	0	0	0	0	0	0	0.0233773	0.0233773	0	0	0.00362933	0.00362933	0	0
ENSG00000274164	RNA5SP439	0	0	0	0	0	0	0	0	0	0	0	0	0	0	0	0	0	0	0	0	0	0	0	0	0	0		0	0	0	0	0	0	0	0	0	0	0	0	0	0	0	0	0	0
ENSG00000274167	.	0	0	0	0	0	0	0	0	0	0	0	0	0	0	0	0	0	0	0	0	0	0	0	0	0	0		0	0	0	0	0	0	0	0	0	0	0	0	0	0	0	0	0	0
ENSG00000274168	RN7SL585P	0	0	0	0	0	0	0	0	0	0	0	0	0	0	0	0	0	0	0	0	0	0.136927	0	0	0	0		0	0	0	0	0	0	0	0	0	0	0	0	0	0	0	0	0.0456423	0.0456423
ENSG00000274170	-	0	0	0	0	0	0	0	0	0	0	0	0	0	0	0	0	0	0	0	0	0	0	0	0	0	0		0	0	0	0	0	0	0	0	0	0	0	0	0	0	0	0	0	0
ENSG00000274172	MIR8071-1	0	0	0	0	0	0	0	0	0	0	0	0	0	0	0	0	0	0	0	0	0	0	0	0	0	0		0	0	0	0	0	0	0	0	0	0	0	0	0	0	0	0	0	0
ENSG00000274173	-	0.856668	0.841902	1.27697	0.482974	0.319228	1.14524	0.35265	0.943184	2.57135	0.789727	2.4484	3.53655	0.33801	3.1615	2.86391	0.438467	3.42503	1.57361	1.03902	0.595805	1.21773	0.156519	0.795871	1.01879	0.541802	0.749383		0.849285	0.007383	0.81369	0.237785	0.693058	0.295759	1.93649	0.57448	2.10282	0.833186	2.34535	1.00949	1.06948	0.282679	0.76999	0.138078	0.723372	0.308481
ENSG00000274175	-	0.036489	0.012089	0.101578	0.033869	0.024481	0.045067	0.033685	0.041172	0.086106	0.006772	0.051069	0.101412	0.020159	0.112296	0.084493	0.016722	0.083098	0.022145	0.007536	0.019171	0.037515	0.010906	0.019772	0.00551	0	0.019881		0.024289	0.0122	0.0399747	0.00333979	0.0533093	0.024286	0.0479823	0.0229537	0.0616907	0.0224851	0.0779557	0.0290686	0.016284	0.00445746	0.00846367	0.00592612	0.022731	0.00782254
ENSG00000274177	-	0.058051	0.052808	0.282092	0.048075	0.031742	0.072788	0.061952	0.027042	0	0.079529	0.021985	0.026739	0.010655	0.051495	0.040564	0.032066	0.038903	0.123735	0.042752	0.0348	0.069901	0.032733	0	0.009145	0.023604	0		0.0554295	0.0026215	0.0539273	0.0138018	0.120636	0.0808654	0.033838	0.0237107	0.0432388	0.00734557	0.0296297	0.0118778	0.0670957	0.0284126	0.0109163	0.00687121	0.0342113	0.0201922
ENSG00000274178	PRAMEF28P	0	0	0	0	0	0	0	0	0	0	0	0	0	0	0	0	0	0	0	0	0	0	0	0	0	0		0	0	0	0	0	0	0	0	0	0	0	0	0	0	0	0	0	0
ENSG00000274180	NATD1	6.57798	14.2621	4.86046	6.05175	8.00387	6.05229	7.99091	9.67394	4.45486	17.4363	22.2063	6.91224	6.36723	11.205	8.99279	10.1477	12.2659	10.7574	10.8686	9.55012	6.84262	3.03823	4.16212	9.12902	5.29518	7.7988		10.42	3.84205	7.90572	1.04635	6.30536	0.916241	14.6992	5.30401	10.3649	0.861778	8.16149	1.52986	10.392	0.422171	7.40767	1.12388	4.68099	1.12846
ENSG00000274181	RBPJP2	0	0.024206	0	0.009422	0.033748	0.045381	0.023351	0.035547	0.01728	0.004949	0.014991	0.011051	0.021841	0.040243	0.013326	0.01697	0.072665	0	0.012416	0.025307	0.028105	0.016339	0	0.033737	0.034676	0.014704		0.012103	0.012103	0.0347597	0.00637169	0.01439	0.0100539	0.0124067	0.00378693	0.0222095	0.00713942	0.0243783	0.00852197	0.0125743	0.00730593	0.0277057	0.00650648	0.0148147	0.00814894
ENSG00000274183	H2AB1	0	0	0.015819	0.00891	0.00858	0	0	0	0.044186	0	0.028103	0.019018	0	0	0.014903	0	0.030414	0.023271	0	0	0	0	0	0	0	0		0	0	0	0	0.011103	0.00235992	0.0240963	0.0129118	0.0146947	0.00842447	0.00633933	0.00633933	0.007757	0.007757	0	0	0	0
ENSG00000274184	-	0.045848	0.028501	0	0	0	0	0	0	0	0	0	0	0.027139	0.00344	0.025581	0.027911	0	0	0	0	0	0	0.003529	0.019431	0	0		0.0371745	0.0086735	0	0	0	0	0	0	0.0178307	0.00894067	0.010193	0.00853099	0	0	0.006477	0.006477	0.00117633	0.00117633
ENSG00000274186	RN7SL248P	0	0	0	0	0	0	0	0	0	0	0	0	0	0	0	0	0	0	0	0	0	0	0	0	0	0		0	0	0	0	0	0	0	0	0	0	0	0	0	0	0	0	0	0
ENSG00000274191	-	0.077793	0	0.209278	0	0	0.008827	0	0.009984	0.123591	0.045187	0	0	0	0.116943	0.149855	0	0	0	0	0.236753	0	0	0	0	0	0.067495		0.0388965	0.0388965	0.00627033	0.00315291	0.0697593	0.0697593	0.0562593	0.0361046	0.0499517	0.0499517	0.038981	0.038981	0.0789177	0.0789177	0.0224983	0.0224983	0	0
ENSG00000274196	FAM197Y4	0	0	0	0	0	0	0	0	0	0	0	0	0	0	0	0	0	0	0	0	0	0	0	0	0	0		0	0	0	0	0	0	0	0	0	0	0	0	0	0	0	0	0	0
ENSG00000274197	U4	0	0	0	0	0	0	0	0	0	0	0	0	0	0	0	0	0	0	0	0	0	0	0	0	0	0		0	0	0	0	0	0	0	0	0	0	0	0	0	0	0	0	0	0
ENSG00000274198	-	0	0	0	0	0	0	0	0	0	0	0	0	0	0	0	0	0	0	0	0	0	0	0	0	0	0		0	0	0	0	0	0	0	0	0	0	0	0	0	0	0	0	0	0
ENSG00000274199	-	0	0	0	0	0	0	0	0	0	0	0	0	0	0	0	0	0	0	0	0	0	0	0	0	0	0		0	0	0	0	0	0	0	0	0	0	0	0	0	0	0	0	0	0
ENSG00000274202	U2	0	0	0	0.047486	0	0.078145	0	0	0	0	0	0.074622	0	0	0	0	0	0.138158	0	0	0	0	0	0.010928	0	0		0	0	0.0260483	0.0260483	0.0158287	0.0158287	0	0	0	0	0.024874	0.024874	0.0460527	0.0460527	0.00364267	0.00364267	0	0
ENSG00000274204	-	0.719976	0.405158	0.541849	0.672431	0.285816	0.28943	0.082765	0	0	0.608018	0	0.224377	0.239758	0.077326	0.060976	0.078995	0	0.25547	0.368423	0.148802	0.194328	1.05517	0.146443	0.12312	0.474075	0.074399		0.562567	0.157409	0.124065	0.0860653	0.500032	0.113548	0.202673	0.202673	0.0696227	0.00521428	0.180487	0.0517713	0.257565	0.0634078	0.223865	0.125893	0.465315	0.295253
ENSG00000274206	Metazoa_SRP	0	0	0	0	0	0	0	0	0	0	0	0	0	0	0	0	0	0	0	0	0	0	0	0	0	0		0	0	0	0	0	0	0	0	0	0	0	0	0	0	0	0	0	0
ENSG00000274209	ANTXRL	0	0	0	0	0	0	0	0	0	0	0	0	0	0	0	0	0.037713	0	0	0	0	0	0	0	0	0		0	0	0	0	0	0	0	0	0.0062855	0.0062855	0	0	0	0	0	0	0	0
ENSG00000274210	RNVU1-27	0	0	0.106597	0	0.012021	0	0	0.10001	0.014131	0	0	0.086924	0	0	0	0	0	0.26428	0	0	0	0	0	0.011227	0	0		0	0	0.0333367	0.0333367	0.0395393	0.0337079	0.00471033	0.00471033	0	0	0.0289747	0.0289747	0.0880933	0.0880933	0.00374233	0.00374233	0	0
ENSG00000274211	SOCS7	3.89245	6.82775	3.26966	4.63199	2.88339	4.88903	6.28558	6.683	7.03624	6.86758	7.13523	8.37332	5.85568	6.55462	8.83432	6.21371	7.52702	8.59387	7.32866	7.90078	6.13703	5.5673	4.60731	8.34174	3.9266	8.67624		5.3601	1.46765	5.95254	0.543991	3.59502	0.530344	7.01301	0.0781317	6.92687	0.963784	6.92787	0.750358	7.9411	0.365792	6.98153	1.53051	5.43721	0.446358
ENSG00000274212	-	0	0	0	0	0	0	0	0	0	0	0	0	0	0	0	0	0	0	0	0	0	0	0	0	0	0		0	0	0	0	0	0	0	0	0	0	0	0	0	0	0	0	0	0
ENSG00000274213	-	0	0	0	0	0	0	0	0	0.342579	0.106574	0	0.281076	0	0	0	0.153378	0.145034	0	0.086761	0.111613	0	0.100486	0	0.198008	0	0		0	0	0	0	0	0	0.149718	0.101219	0.0752983	0.0442982	0.093692	0.093692	0.0661247	0.0338317	0.0660027	0.0660027	0.0334953	0.0334953
ENSG00000274214	-	0.10028	0.134265	0.007847	0.091465	0.027036	0.006224	0.303012	0.205947	0.037195	0.136201	0.165964	0.062284	0	0.057851	0.009781	0	0.032214	0.04792	0	0.097029	0.308581	0.078198	0.154555	0.221719	0.028835	0.072571		0.117273	0.0169925	0.171728	0.087367	0.042116	0.0252886	0.11312	0.0389226	0.0116172	0.00729523	0.040045	0.0200634	0.0483163	0.0280106	0.107708	0.0583867	0.180445	0.0677539
ENSG00000274215	-	0.008884	0	0	0.011977	0.049983	0	0	0	0	0.007451	0	0	0.006777	0	0	0	0.113164	0	0	0.002826	0	0	0	0	0	0		0.004442	0.004442	0	0	0.0206533	0.0150669	0.00248367	0.00248367	0.0188607	0.0188607	0.002259	0.002259	0.000942	0.000942	0	0	0	0
ENSG00000274216	Metazoa_SRP	0	0	0	0	0	0	0	0	0	0	0	0	0	0	0	0	0	0	0	0	0	0	0	0	0	0		0	0	0	0	0	0	0	0	0	0	0	0	0	0	0	0	0	0
ENSG00000274219	-	0	0	0	0	0	0	0.006632	0	0	0	0	0	0	0	0	0.004008	0	0	0	0	0	0	0.006352	0.004532	0	0		0	0	0.00221067	0.00221067	0	0	0	0	0.001336	0.001336	0	0	0	0	0.00151067	0.00151067	0.00211733	0.00211733
ENSG00000274220	-	0.046207	0	0.021341	0	0	0.022198	0	0.02206	0.024939	0.031485	0.109475	0.077826	0.021021	0.053416	0.059021	0	0.06453	0.057897	0.011533	0.093591	0.025651	0	0	0.027528	0	0.041048		0.0231035	0.0231035	0.0147527	0.00737644	0.00711367	0.00711367	0.0552997	0.0271535	0.0304287	0.0170626	0.0507543	0.0164521	0.0543403	0.0237548	0.0228587	0.0120773	0.00855033	0.00855033
ENSG00000274225	-	0.038078	0.114184	0.485822	0.577376	0.161662	0.232407	0.239698	0.23129	0.554301	0.322445	2.10502	1.68263	0.246272	1.93889	1.2748	0.576399	1.67859	0.501658	0.366931	0.222443	0.991937	0.795522	0.995723	0.2209	0.687251	0.829312		0.076131	0.038053	0.234465	0.00263629	0.408287	0.126113	0.993922	0.559566	1.12896	0.286363	1.28927	0.526718	0.363677	0.0806188	0.579154	0.183762	0.927727	0.0661117
ENSG00000274226	TBC1D3H	0.433735	0.121463	0.391711	0.073478	0.147387	0.197439	0.118517	0.239077	0.159046	0.060022	0.370662	0.274287	0.081241	0.396946	0.563666	0.138476	0.320035	0.497498	0.088067	0.319192	0.09593	0.119625	0.301678	0.740959	0.175426	0.280407		0.277599	0.156136	0.185011	0.0353531	0.204192	0.0961564	0.196577	0.0916164	0.336997	0.123546	0.250825	0.0918881	0.301586	0.11852	0.398931	0.173679	0.172411	0.0649944
ENSG00000274227	-	0.050476	0.068429	0.037329	0	0	0.134817	0.030977	0.112975	0.089044	0.009489	0.213929	0.304736	0.021184	0.044471	0.800494	0.041894	0.05847	0.134405	0.108461	0.045129	0	0.017359	0.031576	0.035084	0.043742	0.081021		0.0594525	0.0089765	0.092923	0.0316083	0.012443	0.012443	0.104154	0.0594984	0.304257	0.248255	0.123464	0.0908851	0.0959983	0.0265144	0.0532823	0.0140927	0.0163117	0.00913024
ENSG00000274228	RNA5SP414	0	0	0	0	0	0	0	0	0	0	0	0	0	0	0	0	0.005453	0	0	0	0	0	0	0	0	0		0	0	0	0	0	0	0	0	0.000908833	0.000908833	0	0	0	0	0	0	0	0
ENSG00000274230	.	0	0	0	0	0	0	0	0	0	0	0	0	0.17612	0	0	0	0	0	0	0	0	0	0	0	0	0		0	0	0	0	0	0	0	0	0	0	0.0587067	0.0587067	0	0	0	0	0	0
ENSG00000274231	-	0	0	0	0	0	0	0	0	0	0	0	0	0	0	0	0	0	0	0	0	0	0	0	0	0	0		0	0	0	0	0	0	0	0	0	0	0	0	0	0	0	0	0	0
ENSG00000274234	RN7SL818P	0	0	0	0	0	0.014355	0	0	0	0	0	0	0	0	0	0	0	0	0	0	0	0	0	0	0	0		0	0	0.004785	0.004785	0	0	0	0	0	0	0	0	0	0	0	0	0	0
ENSG00000274235	-	0	0	0	0	0	0	0	0	0	0	0	0	0	0	0	0	0	0	0	0	0	0	0	0	0	0		0	0	0	0	0	0	0	0	0	0	0	0	0	0	0	0	0	0
ENSG00000274238	-	0.612347	0.260041	0.999081	0.332385	0	0.449386	0.227904	0.488529	0.167213	0.223505	0	0.227213	0	0.035752	0.662408	0	0.157543	0.403232	0.122263	0.14707	0.428007	0.034426	0.27854	0.533358	0.117165	0.0368		0.436194	0.176153	0.388606	0.0811418	0.443822	0.293743	0.130239	0.0671166	0.25849	0.204579	0.087655	0.0705381	0.224188	0.0898078	0.229108	0.153884	0.246991	0.114707
ENSG00000274242	-	0	0	0	0	0	0	0	0	0	0	0	0	0	0	0	0	0	0	0	0	0	0	0	0	0	0		0	0	0	0	0	0	0	0	0	0	0	0	0	0	0	0	0	0
ENSG00000274244	-	0	0	0	0	0	0	0	0	0	0	0	0	0	0	0	0	0	0	0	0	0	0	0	0	0	0		0	0	0	0	0	0	0	0	0	0	0	0	0	0	0	0	0	0
ENSG00000274248	-	0.191924	0	0	0	0	0.084027	0.047105	0.144824	0.386169	0.02929	0.295357	0.486052	0.033751	0.190138	0.264022	0.033479	0.500401	0.012842	0.012102	0.017065	0.016204	0.064795	0.221425	0.028738	0.147056	0.072649		0.095962	0.095962	0.0919853	0.0284883	0	0	0.236939	0.107083	0.227492	0.103099	0.236647	0.132623	0.014003	0.00154583	0.0828143	0.0345316	0.100808	0.0619183
ENSG00000274251	-	0	0	0	0	0	0	0	0	0	0	0	0.061214	0	0	0.112963	0	0.141569	0	0	0	0	0	0	0	0	0		0	0	0	0	0	0	0	0	0.0612492	0.0329563	0.0204047	0.0204047	0	0	0	0	0	0
ENSG00000274252	GGTLC3	0	0	0.054616	0	0	0.037638	0	0	0	0.035512	0	0.009831	0	0	0	0	0	0.078415	0	0	0	0	0.059041	0	0	0		0	0	0.012546	0.012546	0.0182053	0.0182053	0.0118373	0.0118373	0	0	0.003277	0.003277	0.0261383	0.0261383	0	0	0.0196803	0.0196803
ENSG00000274253	-	0.331401	0.125438	0.407352	0.080543	0.574138	0.666374	0.242055	0.634913	0.443929	0.136406	0.448628	0.517373	0.197067	0.801042	0.806908	0	0.941956	0.321148	0.171517	0.29831	0.454747	0	0.869602	0.53359	0.0689	0.287539		0.228419	0.102982	0.514447	0.136499	0.354011	0.144963	0.342988	0.1033	0.537547	0.268773	0.505161	0.174459	0.263658	0.04654	0.296676	0.134222	0.44145	0.251121
ENSG00000274256	-	0	0	0	0	0	0	0	0	0	0	0	0	0	0	0	0	0	0	0	0	0	0	0	0	0	0		0	0	0	0	0	0	0	0	0	0	0	0	0	0	0	0	0	0
ENSG00000274258	MIR6728	2.86719	1.86482	3.35503	3.00487	2.29894	3.62928	2.00814	2.07697	1.76007	1.44326	0	3.72347	2.34186	3.39857	5.39808	2.1331	3.30913	2.20175	1.48321	2.12578	4.52151	2.40716	2.95395	2.77226	0	2.01277		2.366	0.501186	2.57147	0.529281	2.88628	0.310581	1.06778	0.541665	3.71633	0.943803	3.15463	0.41707	1.93691	0.22791	1.59501	0.827093	3.29421	0.633626
ENSG00000274259	SYNGAP1-AS1	0.029519	0	0.114072	0.021952	0	0.012699	0.10118	0	0	0.043626	0.161656	0.043784	0	0.074822	0.136877	0.101734	0.105709	0	0	0	0	0	0.0113	0.072168	0	0.031231		0.0147595	0.0147595	0.0379597	0.031822	0.0453413	0.0349447	0.0684273	0.0482856	0.1165	0.0105256	0.0395353	0.0217035	0	0	0.0344663	0.0208958	0.00376667	0.00376667
ENSG00000274261	.	0	0	0	0	0	0	0	0	0	0	0	0	0	0	0	0	0	0	0	0	0	0	0	0	0	0		0	0	0	0	0	0	0	0	0	0	0	0	0	0	0	0	0	0
ENSG00000274263	MIR7702	0	0	0	0	0	0	0	0	0	0	0	0	0	0	0	0	0	0	0	0	0	0	0	0	0	0		0	0	0	0	0	0	0	0	0	0	0	0	0	0	0	0	0	0
ENSG00000274265	-	1.24786	1.06336	0.675711	0.948124	0.980176	0.985047	0.957834	1.70364	1.49204	0.715649	1.74484	1.20923	0.467447	1.47913	1.03872	0.754884	1.36846	0.958881	0.581383	0.964216	0.618622	0.561536	0.942465	0.554399	0.409941	0.985772		1.15561	0.0922505	1.21551	0.244194	0.868004	0.0965905	1.31751	0.309653	1.01928	0.14736	1.05194	0.302451	0.834827	0.126731	0.650037	0.17297	0.707541	0.118612
ENSG00000274266	SNORA73A	0.009093	0.005872	0.037112	0.07027	0.051945	0.010266	0.083355	0.019129	0.01817	0.011091	0.0597	0.01443	0.004086	0.031097	0.01666	0.005335	0.037896	0.054985	0.003447	0.00453	0.027762	0.102388	0.03211	0.023118	0	0.016819		0.0074825	0.0016105	0.0375833	0.0230284	0.053109	0.00958957	0.0296537	0.0151615	0.0262383	0.0155875	0.0165377	0.0078683	0.0209873	0.0170017	0.0133123	0.00690007	0.0540867	0.0241833
ENSG00000274269	-	0	0	0	0	0	0	0	0	0	0	0	0	0	0	0	0	0	0	0	0	0	0	0	0	0	0		0	0	0	0	0	0	0	0	0	0	0	0	0	0	0	0	0	0
ENSG00000274270	-	0.069614	0.091192	0.100743	0.10727	0.022461	0.002808	0.041034	0.037444	0.046593	0.016739	0	0.098449	0.020506	0.105224	0.031947	0.068259	0.021679	0.096024	0.013722	0.053301	0.025801	0.028798	0.055799	0.01399	0.072061	0.027172		0.080403	0.010789	0.0270953	0.0121878	0.0768247	0.0272471	0.0211107	0.0136267	0.0596347	0.014168	0.0747263	0.0271806	0.054349	0.0237643	0.037741	0.0175769	0.0367993	0.00953915
ENSG00000274272	-	0.999483	0.448545	1.5707	0.541476	0.649623	1.14602	0.553405	0.333142	1.33579	0.418981	0.338123	2.21005	0.471066	0.698347	3.48554	0.552041	0.540078	0.947853	0.284422	0.213588	0.859651	0.296449	0.827525	1.90007	0.111672	0.404438		0.724014	0.275469	0.677522	0.242725	0.920599	0.326545	0.697631	0.319931	1.52633	0.979606	1.12649	0.54574	0.481954	0.233845	0.805395	0.553826	0.661208	0.182615
ENSG00000274274	GAGE13	0	0	0	0	0	0	0	0	0	0	0	0	0	0	0	0	0	0	0	0	0	0	0	0	0	0		0	0	0	0	0	0	0	0	0	0	0	0	0	0	0	0	0	0
ENSG00000274275	-	0.076933	0.057941	0	0	0	0	0	0	0	0	0.076395	0	0	0	0	0	0	0	0	0	0	0	0.028219	0	0	0		0.067437	0.009496	0	0	0	0	0.025465	0.025465	0	0	0	0	0	0	0	0	0.00940633	0.00940633
ENSG00000274276	CBSL	53.9948	41.0209	49.3073	33.0626	42.1395	43.6193	36.956	47.7077	59.3324	31.712	49.6659	54.6527	20.9911	50.8165	60.3949	26.2714	50.5247	65.9957	38.4372	42.445	52.0661	26.7038	47.6656	51.2454	32.5981	41.1054		47.5078	6.48695	42.761	3.13329	41.5031	4.70022	46.9034	8.09207	45.3276	10.0505	42.1534	10.6389	48.9593	8.59641	41.6496	5.38989	42.1452	7.82451
ENSG00000274279	SPATA31E3P	0	0	0	0	0	0	0	0	0	0	0	0	0	0	0	0	0	0	0	0	0	0	0	0	0	0		0	0	0	0	0	0	0	0	0	0	0	0	0	0	0	0	0	0
ENSG00000274280	MIR6069	0	0	0	0	0	0	0	0	0	0	0	0	0	0	0	0	0	0	0	0	0	0	0	0	0	0		0	0	0	0	0	0	0	0	0	0	0	0	0	0	0	0	0	0
ENSG00000274281	-	0	0	0	0	0	0	0	0	0	0	0	0	0	0	0	0	0	0	0	0	0	0	0	0	0	0		0	0	0	0	0	0	0	0	0	0	0	0	0	0	0	0	0	0
ENSG00000274282	-	0	0	0	0	0	0	0	0	0	0	0	0	0	0	0	0	0	0	0	0	0	0	0	0	0	0		0	0	0	0	0	0	0	0	0	0	0	0	0	0	0	0	0	0
ENSG00000274284	Y_RNA	0	0	0	0	0	0	0	0	0	0	0	0.048577	0	0	0	0	0	0	0	0.069619	0	0	0	0	0	0		0	0	0	0	0	0	0	0	0	0	0.0161923	0.0161923	0.0232063	0.0232063	0	0	0	0
ENSG00000274286	ADRA2B	1.17412	5.82536	1.9635	4.91385	2.43393	2.00999	6.00581	2.52976	0.326028	3.42421	5.70851	0.153887	3.77678	0.798624	0.426552	6.55654	1.43334	1.64619	2.41628	1.80958	0.67841	2.19844	2.8888	1.99186	3.73509	3.37151		3.49974	2.32562	3.51519	1.25432	3.10376	0.915177	3.15292	1.5597	2.80106	1.89952	1.57643	1.11581	1.95735	0.234262	3.03282	0.530956	1.92188	0.652895
ENSG00000274290	H2BC6	0.172033	0.371944	0.316481	0.216935	0.443261	0.232967	0.655525	0.467844	0.183353	0.806079	0.881989	0.395674	0.72128	0.544814	0.16637	0.461893	0.363114	0.118914	0.440257	0.439212	0.089652	0.592048	0.49977	0.05023	0.327167	0.352882		0.271988	0.0999555	0.452112	0.122235	0.325559	0.0654922	0.623807	0.221315	0.391792	0.115364	0.553923	0.0941046	0.332794	0.106941	0.243426	0.096883	0.393823	0.154401
ENSG00000274292	-	0.326136	0.056267	0.117516	0.055698	0.148941	0.119951	0.078684	0.17245	0.404787	0.24719	0.026577	0.399536	0.092865	0.025897	0.777116	0.124613	0.22017	0.440362	0.096863	0.235271	0.102536	0.155525	0.047039	0.813581	0.128302	0.055531		0.191201	0.134934	0.123695	0.0271326	0.107385	0.0273894	0.226185	0.109684	0.337271	0.219962	0.172766	0.115021	0.257499	0.0997805	0.332471	0.24147	0.1017	0.03132
ENSG00000274293	-	0	0	0	0	0	0	0	0	0	0	0	0	0	0	0	0	0	0	0	0	0	0	0	0	0	0		0	0	0	0	0	0	0	0	0	0	0	0	0	0	0	0	0	0
ENSG00000274294	-	0	0	0.071271	0	0	0	0	0	0	0	0	0	0	0	0	0	0	0	0	0	0	0	0	0	0	0		0	0	0	0	0.023757	0.023757	0	0	0	0	0	0	0	0	0	0	0	0
ENSG00000274295	-	0	0	0	0	0	0	0	0	0	0	0	0	0	0	0	0	0	0	0	0	0	0	0	0	0	0		0	0	0	0	0	0	0	0	0	0	0	0	0	0	0	0	0	0
ENSG00000274297	-	0	0	0.051555	0	0	0.07746	0	0	0	0	0	0.064533	0	0	0.044405	0	0.013206	0	0	0	0	0	0	0.119709	0	0		0	0	0.02582	0.02582	0.017185	0.017185	0	0	0.0208885	0.0128858	0.021511	0.021511	0	0	0.039903	0.039903	0	0
ENSG00000274299	.	0	0	0	0	0	0	0	0	0	0	0	0	0	0	0	0	0	0	0	0	0	0	0	0	0	0		0	0	0	0	0	0	0	0	0	0	0	0	0	0	0	0	0	0
ENSG00000274300	MIR6864	0	0	0	0	0.859348	0.454798	0	0.331285	0.466738	0	0.312961	0	0	0	0	0	0	0	0.190586	0	0	0	0.344708	0.359882	0.048333	0		0	0	0.262028	0.135779	0.286449	0.286449	0.2599	0.137323	0	0	0	0	0.0635287	0.0635287	0.136072	0.112772	0.114903	0.114903
ENSG00000274303	7SK	0	0	0	0	0	0	0	0	0	0	0	0	0	0	0	0	0	0	0	0	0	0	0	0	0	0		0	0	0	0	0	0	0	0	0	0	0	0	0	0	0	0	0	0
ENSG00000274306	MIR5088	0.42391	0	0.367239	0.241413	0	0.509569	0	0.232771	0	0	0	0	0	0.20192	0	0.555133	0	0	0	0	0	0	0.32	0	0.69436	0		0.211955	0.211955	0.247447	0.147283	0.202884	0.107749	0	0	0.185044	0.185044	0.0673067	0.0673067	0	0	0.231453	0.231453	0.106667	0.106667
ENSG00000274308	-	0.224653	0.212738	0.251752	0.064434	0.241128	0.195266	0.206451	0.103175	0.076635	0.213921	0	0.066816	0.35061	0.106778	0.20917	0.059705	0.122647	0.035052	0.370078	0.123396	0	0.199295	0.403719	0	0.077309	0.068025		0.218695	0.0059575	0.168297	0.0327209	0.185771	0.0607461	0.096852	0.0625755	0.118487	0.0460008	0.174735	0.0886911	0.176175	0.100249	0.0484447	0.0243701	0.201005	0.116547
ENSG00000274309	SNORA71E	0	2e-06	0.007915	0	0	0	0	0.000208	0	0	1.5e-05	8.6e-05	0	0.000251	0	0	4.5e-05	0	0	0	0.000932	0	0.000393	0	0	0.001095		1e-06	1e-06	6.93333e-05	6.93333e-05	0.00263833	0.00263833	5e-06	5e-06	7.5e-06	7.5e-06	0.000112333	7.3644e-05	0	0	0.000365	0.000365	0.000441667	0.000270143
ENSG00000274310	-	0	0	0	0	0	0	0	0	0	0	0	0	0	0	0	0	0	0	0	0	0	0	0	0	0	0		0	0	0	0	0	0	0	0	0	0	0	0	0	0	0	0	0	0
ENSG00000274312	.	0	0	0	0	0	0	0	0	0	0	0	0	0	0	0	0	0	0	0	0	0	0	0	0	0	0		0	0	0	0	0	0	0	0	0	0	0	0	0	0	0	0	0	0
ENSG00000274314	MIR6749	0	0.099623	0	0.125192	0.09482	0.081281	0	0.06977	0	0	0	0.299407	0.345786	0	0	0.049686	0	0.054614	0	0	0	0	0	0.418789	0	0		0.0498115	0.0498115	0.0503503	0.0253935	0.0733373	0.0377023	0	0	0.016562	0.016562	0.215064	0.108362	0.0182047	0.0182047	0.139596	0.139596	0	0
ENSG00000274315	-	0.269984	0.200397	0.102454	0	0.104057	0.267952	0	0.119691	0.522255	0.045859	0.42295	0.64709	0	0.425577	0.702848	0.108525	0.466424	0.530849	0.136126	0.365338	0	0	0	0.060394	0.068608	0.216778		0.23519	0.0347935	0.129214	0.0774975	0.068837	0.0344216	0.330355	0.145108	0.462079	0.180597	0.357556	0.18987	0.344104	0.11444	0.11526	0.0508144	0	0
ENSG00000274316	ZNF646P1	0	0	0	0	0	0	0	0	0	0	0	0	0	0	0	0	0	0	0	0	0	0	0	0	0	0		0	0	0	0	0	0	0	0	0	0	0	0	0	0	0	0	0	0
ENSG00000274317	LINC02334	0.008669	0	0	0	0.040298	0	0.0149	0	0	0.004828	0	0	0.009481	0.028182	0.038578	0	0	0	0	0	0	0	0.008778	0	0	0		0.0043345	0.0043345	0.00496667	0.00496667	0.0134327	0.0134327	0.00160933	0.00160933	0.0128593	0.0128593	0.0125543	0.0082793	0	0	0	0	0.002926	0.002926
ENSG00000274319	RPSAP73	0	0	0	0	0	0.00871	0	0	0	0.064582	0	0	0.062328	0	0	0	0	0	0	0	0	0	0	0	0	0		0	0	0.00290333	0.00290333	0	0	0.0215273	0.0215273	0	0	0.020776	0.020776	0	0	0	0	0	0
ENSG00000274321	-	0	0	0	0	0	0	0	0	0	0	0	0	0	0	0.067184	0	0	0	0	0	0	0	0	0	0	0		0	0	0	0	0	0	0	0	0.0223947	0.0223947	0	0	0	0	0	0	0	0
ENSG00000274322	-	0.778248	0.758899	0.314498	0.656279	0.646233	0.67012	0.512059	0.766828	0.570243	0.350869	0.308761	0.617751	0.482342	0.825176	0.382992	0.274969	0.762834	0.671251	0.611255	0.571053	0.635778	0.656392	0.704205	0.746579	0.7442	0.553392		0.768574	0.0096745	0.649669	0.0742529	0.539003	0.11229	0.409958	0.0810593	0.431835	0.107478	0.641756	0.0996928	0.617853	0.0291122	0.68139	0.0640029	0.665458	0.0202667
ENSG00000274326	-	0	0	0	0	0	0	0	0	0	0	0	0	0	0	0	0	0	0	0	0	0	0	0	0	0	0		0	0	0	0	0	0	0	0	0	0	0	0	0	0	0	0	0	0
ENSG00000274328	-	0	0	0	0	0	0	0	0	0	0	0	0	0	0	0	0	0	0	0	0	0	0	0	0	0	0		0	0	0	0	0	0	0	0	0	0	0	0	0	0	0	0	0	0
ENSG00000274330	-	0.010571	0	0	0.021737	0.025919	0.008138	0.062616	0.010375	0.072836	0.074629	0.207181	0.17196	0.012269	0.20922	0.088906	0.037486	0.330944	0.112164	0.099682	0	0.050283	0.069807	0.032849	0.062557	0.027337	0.080566		0.0052855	0.0052855	0.027043	0.0177982	0.0158853	0.00803389	0.118215	0.0444858	0.148034	0.0861268	0.13115	0.0604057	0.0706153	0.0354911	0.05682	0.0156313	0.0509797	0.0106745
ENSG00000274331	-	0.028704	0	0	0.00152	0	0	0	0	0	0	0	0	0	0	0	0	0.004221	0	0	0	0.0024	0	0	0	0	0		0.014352	0.014352	0	0	0.000506667	0.000506667	0	0	0.0007035	0.0007035	0	0	0	0	0	0	0.0008	0.0008
ENSG00000274333	-	3.78335	1.45145	2.00276	1.33721	2.11478	2.42176	2.01075	3.52964	0.828957	0.68408	1.72613	1.50125	0.370148	0.767643	0.731968	0.404509	1.29657	0.568198	0.633993	0.578893	0.441613	0.328854	0.71215	0.542401	0.730775	1.36461		2.6174	1.16595	2.65405	0.453587	1.81825	0.242685	1.07972	0.325899	0.721429	0.180008	0.879682	0.331293	0.593695	0.0203843	0.879263	0.248693	0.494206	0.11373
ENSG00000274340	-	0.031017	0	0	0	0	0.007501	0	0	0	0	0	0	0	0	0	0	0	0	0	0	0	0	0	0	0	0		0.0155085	0.0155085	0.00250033	0.00250033	0	0	0	0	0	0	0	0	0	0	0	0	0	0
ENSG00000274341	-	0	0	0.238841	0	0	0	0	0	0	0	0	0	0	0	0	0	0.094349	0	0	0	0.103528	0	0	0.106	0	0.230135		0	0	0	0	0.0796137	0.0796137	0	0	0.0157248	0.0157248	0	0	0	0	0.112045	0.066503	0.0345093	0.0345093
ENSG00000274342	-	0	0.00049	0.000807	0	0	0	0	0	0	0.000198	0.00065	0.082289	0.003989	0.000322	0	0	0.001087	2.4e-05	0	0	0	0.001561	0	0.018778	0	0		0.000245	0.000245	0	0	0.000269	0.000269	0.000282667	0.000192355	0.000181167	0.000181167	0.0288667	0.0267321	8e-06	8e-06	0.00625933	0.00625933	0.000520333	0.000520333
ENSG00000274343	.	0	0	0	0	0	0	0	0	0	0	0	0	0	0	0	0	0	0	0	0	0	0	0	0	0	0		0	0	0	0	0	0	0	0	0	0	0	0	0	0	0	0	0	0
ENSG00000274344	-	0	0	0	0	0	0	0	0	0	0	0	0	0	0	0	0	0	0	0	0	0	0	0	0	0	0		0	0	0	0	0	0	0	0	0	0	0	0	0	0	0	0	0	0
ENSG00000274346	-	0	0	0	0	0	0	0	0	0	0	0	0	0	0	0	0	0	0	0	0	0	0	0	0	0	0		0	0	0	0	0	0	0	0	0	0	0	0	0	0	0	0	0	0
ENSG00000274347	.	0	0	0	0	0	0	0	0	0	0	0	0	0	0	0	0	0	0	0	0	0	0	0	0	0	0		0	0	0	0	0	0	0	0	0	0	0	0	0	0	0	0	0	0
ENSG00000274349	ZNF658	0.115945	0.052448	0.140933	0.015687	0.194543	0.09755	0.069104	0.174401	0.443682	0.122731	0.390642	0.450745	0.193883	0.733349	0.406103	0.226844	0.505283	0.26623	0.096125	0.16711	0.166123	0.073274	0.128661	0.220559	0.023504	0.245159		0.0841965	0.0317485	0.113685	0.031449	0.117054	0.0529937	0.319018	0.0993308	0.3766	0.0793289	0.459326	0.15579	0.176488	0.0493285	0.163074	0.0701454	0.122686	0.0269692
ENSG00000274350	RN7SL853P	0	0	0	0	0	0.003332	0	0	0	0	0	0	0	0	0	0	0	0	0	0	0	0	0	0	0	0		0	0	0.00111067	0.00111067	0	0	0	0	0	0	0	0	0	0	0	0	0	0
ENSG00000274351	-	0	0	0	0	0	0	0	0	0	0	0	0	0	0	0	0	0	0	0	0	0	0	0	0	0	0		0	0	0	0	0	0	0	0	0	0	0	0	0	0	0	0	0	0
ENSG00000274353	-	0	0	0	0	0	0	0	0	0	0	0	0	0	0	0	0	0	0	0	0	0	0	0	0	0	0		0	0	0	0	0	0	0	0	0	0	0	0	0	0	0	0	0	0
ENSG00000274354	-	0	0	0	0	0	0	0	0	0	0	0	0	0	0	0	0	0	0	0	0	0	0	0	0	0	0		0	0	0	0	0	0	0	0	0	0	0	0	0	0	0	0	0	0
ENSG00000274355	FAM74A3	0	0	0	0	0	0	0	0	0	0	0	0	0	0	0	0	0	0	0	0	0	0	0	0	0	0		0	0	0	0	0	0	0	0	0	0	0	0	0	0	0	0	0	0
ENSG00000274356	-	0	0	0	0	0	0	0	0	0	0	0	0	0	0	0	0	0	0	0	0	0	0	0	0	0	0		0	0	0	0	0	0	0	0	0	0	0	0	0	0	0	0	0	0
ENSG00000274357	Metazoa_SRP	0	0	0	0	0	0	0	0	0	0	0	0	0	0	0	0	0	0	0	0	0	0	0	0	0.031656	0		0	0	0	0	0	0	0	0	0	0	0	0	0	0	0.010552	0.010552	0	0
ENSG00000274363	-	0	0	0	0	0	0	0	0	0	0	0	0	0	0	0	0	0	0	0	0	0	0	0	0	0	0		0	0	0	0	0	0	0	0	0	0	0	0	0	0	0	0	0	0
ENSG00000274364	-	0.134686	0	0	0	0	0	0	0	0	0	0.048148	0.068339	0	0.068224	0.143463	0	0.016761	0	0	0	0.020647	0	0	0	0	0.189517		0.067343	0.067343	0	0	0	0	0.0160493	0.0160493	0.0506145	0.0464872	0.045521	0.0227605	0	0	0.0631723	0.0631723	0.00688233	0.00688233
ENSG00000274365	.	0	0	0	0	0	0	0	0	0	0	0	0	0	0	0	0	0	0	0	0	0	0	0	0	0	0		0	0	0	0	0	0	0	0	0	0	0	0	0	0	0	0	0	0
ENSG00000274367	-	0.013906	0	0.039711	0	0.260173	0.119254	0.475003	0.140098	0.156322	0.158356	0.328584	0.186036	0.055243	0.472849	0.230066	0.082647	0.25053	0.188635	0.461251	0	0.07209	0.234241	0	0.297451	0	0.249923		0.006953	0.006953	0.244785	0.115266	0.0999613	0.0809219	0.214421	0.0570847	0.164451	0.0433192	0.238043	0.123325	0.216629	0.133885	0.182458	0.0922549	0.10211	0.0692655
ENSG00000274369	GRAMD4P4	0.037814	0	0.06362	0	0.026943	0	0.069959	0.018598	0	0	0	0	0	0	0	0	0	0	0	0	0	0.034952	0	0	0	0		0.018907	0.018907	0.029519	0.0209206	0.0301877	0.018437	0	0	0	0	0	0	0	0	0	0	0.0116507	0.0116507
ENSG00000274370	-	0	0	0	0	0	0.074409	0	0	0.108903	0.250573	0.324262	0.327769	0.113803	0.619416	0.045605	0.13997	0.213322	0.12247	0.029305	0.194128	0.247121	0.100361	0.452796	0.277699	0.233675	0.172391		0	0	0.024803	0.024803	0	0	0.227913	0.0631928	0.174442	0.0860784	0.353663	0.146531	0.115301	0.0477151	0.227922	0.0305356	0.266759	0.102212
ENSG00000274372	LINC02804	0.097914	0	0.173634	0.084818	0.118507	0.042251	0	0.014107	0.19209	0	0.185741	0.402471	0	0.126252	0.28104	0.078654	0.20465	0.08023	0.049802	0	0.118626	0	0	0.294217	0.066575	0		0.048957	0.048957	0.018786	0.0124192	0.125653	0.0258867	0.125944	0.0629985	0.154006	0.0638833	0.176241	0.118841	0.043344	0.0233844	0.120264	0.0890745	0.039542	0.039542
ENSG00000274373	-	0	0.048712	0	0	0	0	0	0	0	0	0	0	0	0	0	0	0	0	0	0	0	0	0.03108	0	0	0		0.024356	0.024356	0	0	0	0	0	0	0	0	0	0	0	0	0	0	0.01036	0.01036
ENSG00000274374	TUBAP6	0	0.027257	0	0	0	0	0	0	0	0	0	0	0	0	0	0	0.068556	0	0	0	0	0	0	0	0	0		0.0136285	0.0136285	0	0	0	0	0	0	0.011426	0.011426	0	0	0	0	0	0	0	0
ENSG00000274376	ADAMTS7P1	0.029885	0.021185	0.034533	0.051842	0.003805	0.014739	0.012582	0.062417	0.022487	0	0.111795	0.036813	0.035761	0.107545	0.063773	0.050112	0.045014	0.028023	0.003479	0.012765	0.033712	0.023997	0.048296	0.0354	0.006424	0.02057		0.025535	0.00435	0.0299127	0.0162641	0.03006	0.0140463	0.0447607	0.03414	0.0588228	0.00436893	0.0600397	0.0237546	0.0147557	0.00715481	0.020798	0.00836543	0.035335	0.0070613
ENSG00000274378	-	0	0	0	0	0	0	0	0	0	0	0	0.067398	0	0	0	0	0	0	0	0	0	0	0	0	0	0		0	0	0	0	0	0	0	0	0	0	0.022466	0.022466	0	0	0	0	0	0
ENSG00000274379	-	0	0	0	0	0	0	0	0	0	0	0	0	0	0	0	0	0	0	0	0	0	0	0	0	0	0		0	0	0	0	0	0	0	0	0	0	0	0	0	0	0	0	0	0
ENSG00000274380	MIR6801	0	0	0	0	0	0	0	0	0	0	0	0	0	0	0	0	0	0	0	0	0	0	0	0	0	0		0	0	0	0	0	0	0	0	0	0	0	0	0	0	0	0	0	0
ENSG00000274381	.	0	0	0	0	0	0	0	0	0	0	0	0	0	0	0	0	0	0	0	0	0	0	0	0	0	0		0	0	0	0	0	0	0	0	0	0	0	0	0	0	0	0	0	0
ENSG00000274383	-	0.22665	0.055241	0.067935	0	0.146408	0.078658	0.154758	0.391072	0.88409	0	0	0.154617	0	0.038222	0.370572	0	0.111324	0.789708	0	0.165323	0	0	0.317698	0.330368	0.143139	0.194601		0.140946	0.0857045	0.208163	0.0940561	0.0714477	0.0423008	0.294697	0.294697	0.15214	0.111993	0.0642797	0.0464968	0.318344	0.240466	0.222703	0.0558449	0.105899	0.105899
ENSG00000274385	U6	0	0	0	0	0	0	0	0	0	0	0	0	0	0	0	0	0	0	0	0	0	0	0	0	0	0		0	0	0	0	0	0	0	0	0	0	0	0	0	0	0	0	0	0
ENSG00000274386	TMEM269	1.13159	0.461147	1.4659	0.158234	0.865855	0.676129	0.245497	0.886182	0.465888	0.090007	0.823869	0.712299	0.030944	0.791888	0.828407	0.14768	0.792997	0.526578	0.220272	0.205541	0.54656	0.151751	0.421525	0.459223	0	0.184312		0.796369	0.335222	0.602603	0.188568	0.829998	0.377917	0.459921	0.211869	0.66897	0.267114	0.51171	0.241479	0.317464	0.104644	0.214512	0.133423	0.373279	0.116497
ENSG00000274387	-	0	0	0	0	0	0	0	0	0	0	0	0	0	0	0	0	0	0	0	0	0	0	0	0	0	0		0	0	0	0	0	0	0	0	0	0	0	0	0	0	0	0	0	0
