## Supplementary Table 1 for "Hypoxia and loss of *GCM1* expression prevents differentiation and contact inhibition in human trophoblast stem cells" (part 14 of 18)

### Sheet: FPKM_Hypoxia (continued)
Gene ID	Gene Name	BT2-20%_rep1	BT2-20%_rep2	BT2-2%_rep1	BT2-2%_rep2	BT2-2%_rep3	BT2-5%_rep1	BT2-5%_rep2	BT2-5%_rep3	CT1-20%_rep1	CT1-20%_rep2	CT1-20%_rep3	CT1-2%_rep1	CT1-2%_rep2	CT1-2%_rep3	CT1-5%_rep1	CT1-5%_rep2	CT1-5%_rep3	CT3-20%_rep1	CT3-20%_rep2	CT3-20%_rep3	CT3-2%_rep1	CT3-2%_rep2	CT3-2%_rep3	CT3-5%_rep1	CT3-5%_rep2	CT3-5%_rep3		BT2-20% Mean	SEM	BT2-5% Mean	SEM	BT2-2% Mean	SEM	CT1-20% Mean	SEM	CT1-5% Mean	SEM	CT1-2% Mean	SEM	CT3-20% Mean	SEM	CT3-5% Mean	SEM	CT3-2% Mean	SEM
ENSG00000274390	MIR6885	0	0	0	0	0	0.401161	0	0	0	0	0.549526	0	0	0	0.72001	0	0	0	0	0	0	0	0	0	0	0		0	0	0.13372	0.13372	0	0	0.183175	0.183175	0.240003	0.240003	0	0	0	0	0	0	0	0
ENSG00000274391	TPTE	5.78245	2.71863	4.63523	2.46976	3.88772	3.67222	3.21583	4.19047	2.60286	1.12007	2.47694	2.39503	0.350686	2.94105	1.60031	1.43951	1.02979	3.56203	2.16718	3.64301	1.82354	2.15404	1.71796	2.62517	1.38596	2.74856		4.25054	1.53191	3.69284	0.281544	3.66424	0.635028	2.06662	0.474669	1.71332	0.198899	1.89559	0.788369	3.12407	0.479017	2.25323	0.435096	1.89852	0.13135
ENSG00000274396	-	0.064291	0.012746	0.046641	0.004677	0.143698	0.002123	0.089966	0.018412	0.10184	0.028525	0.044518	0.099813	0.016353	0.488115	0.022219	0	0.006993	0.078988	0.025251	0.012992	0.005653	0	0.084663	0.057091	0.015149	0.056159		0.0385185	0.0257725	0.0368337	0.0269791	0.0650053	0.0411689	0.0582943	0.0222569	0.0102228	0.00647507	0.201427	0.145355	0.039077	0.0202669	0.0427997	0.013828	0.0301053	0.0273276
ENSG00000274397	-	0	0	0	0	0	0	0	0	0	0	0	0	0	0	0	0	0	0	0	0	0	0	0	0	0	0		0	0	0	0	0	0	0	0	0	0	0	0	0	0	0	0	0	0
ENSG00000274398	.	0	0	0	0	0	0	0	0	0	0	0	0	0	0	0	0	0	0	0	0	0	0	0	0	0	0		0	0	0	0	0	0	0	0	0	0	0	0	0	0	0	0	0	0
ENSG00000274400	-	0	0	0	0	0	0.084945	0	0.047782	0	0	0	0	0	0	0	0	0	0	0	0	0	0	0.144501	0	0	0		0	0	0.0442423	0.0245853	0	0	0	0	0	0	0	0	0	0	0	0	0.048167	0.048167
ENSG00000274403	-	0	0	0	0	0	0	0	0	0	0	0	0	0	0	0	0	0	0	0	0	0	0	0	0	0	0		0	0	0	0	0	0	0	0	0	0	0	0	0	0	0	0	0	0
ENSG00000274408	RNA5SP536	0	0	0	0	0	0	0	0	0	0	0	0	0	0	0	0	0	0	0.015755	0	0	0	0	0	0	0		0	0	0	0	0	0	0	0	0	0	0	0	0.00525167	0.00525167	0	0	0	0
ENSG00000274409	-	0	0	0	0	0	0	0	0	0	0	0	0	0	0	0	0	0	0	0	0	0	0	0	0	0	0		0	0	0	0	0	0	0	0	0	0	0	0	0	0	0	0	0	0
ENSG00000274414	-	0	0.030203	0	0	0	0	0	0	0	0.018415	0	0	0	0	0	0.048835	0	0.023978	0	0	0	0	0	0	0.002898	0.014788		0.0151015	0.0151015	0	0	0	0	0.00613833	0.00613833	0.0162783	0.0162783	0	0	0.00799267	0.00799267	0.00589533	0.00452435	0	0
ENSG00000274415	-	0.036166	0.086999	0.024135	0.031751	0.041734	0.032796	0	0.059653	0.02535	0.05878	0.077341	0.024085	0.039517	0.053572	0.023226	0.036149	0.064066	0.072482	0.058079	0.090107	0	0.025084	0.059364	0.058549	0.055123	0.087315		0.0615825	0.0254165	0.0308163	0.0172488	0.03254	0.00509569	0.0538237	0.0152117	0.0384047	0.00948188	0.039058	0.00851526	0.073556	0.00926127	0.0669957	0.0102077	0.0281493	0.0172053
ENSG00000274417	MIR6515	2.14596	2.25425	2.40388	2.26277	2.32696	1.98541	0	1.78995	2.20098	1.99166	1.78077	2.16355	0	2.03896	2.32702	0	0	1.81336	2.26354	2.81546	2.24143	2.34309	0	2.04082	0	0		2.2001	0.054143	1.25845	0.631752	2.33121	0.0407903	1.99114	0.121305	1.1078	0.674058	1.40084	0.701341	2.29745	0.289778	0.680274	0.680274	1.52817	0.76465
ENSG00000274419	TBC1D3D	0.61855	0.135489	0.501509	0.104368	0.172527	0.208968	0.153683	0.339276	0.223659	0.105871	0.299071	0.422046	0.10379	0.553018	0.676174	0.144048	0.39204	0.722928	0.207432	0.499638	0.092981	0.2332	0.489963	0.998404	0.228758	0.402818		0.37702	0.241531	0.233976	0.0550158	0.259468	0.12261	0.209534	0.0562174	0.398346	0.154061	0.359618	0.133385	0.476666	0.149253	0.543327	0.233021	0.272048	0.116233
ENSG00000274420	-	0.152028	0.008434	0.058836	0.162832	0.053452	0.029238	0.058188	0.022349	0.00332	0.009826	0.059241	0.086732	0.012868	0.028312	0.112535	0.090351	0.028623	0.023527	0.013042	0.067463	0.090812	0.055007	0.019666	0.002513	0.067698	0.09896		0.080231	0.071797	0.0365917	0.0109798	0.0917067	0.0355966	0.024129	0.0176562	0.0739598	0.0282194	0.0426373	0.0224936	0.0346773	0.0166699	0.0563903	0.0284101	0.0551617	0.0205382
ENSG00000274421	-	0	0	0.047686	0	0	0	0.040857	0.032212	0	0.010527	0.012894	0	0	0.035875	0.040234	0	0	0	0	0	0	0	0.056021	0	0.052135	0		0	0	0.0243563	0.0124312	0.0158953	0.0158953	0.007807	0.00396285	0.0134113	0.0134113	0.0119583	0.0119583	0	0	0.0173783	0.0173783	0.0186737	0.0186737
ENSG00000274422	-	0.202394	0.022842	0.185136	0	0.014123	0.375391	0.031435	0.091076	0.357205	0.02063	0.087522	0.331796	0	0.073402	0.552651	0.007004	0.062393	0.125203	0.0593	0.048327	0.084103	0.034992	0.361335	0.357637	0	0.037394		0.112618	0.089776	0.165967	0.106118	0.0664197	0.059498	0.155119	0.102872	0.203656	0.174966	0.135066	0.100621	0.07761	0.0240064	0.131677	0.113495	0.160143	0.10159
ENSG00000274423	SEC22B2P	2.81832	2.99187	2.77319	2.51434	2.8156	2.78654	2.69662	2.89687	3.09691	2.82173	3.99501	3.42439	2.51812	3.18633	3.12757	2.48457	3.39576	3.17946	3.44385	3.19228	3.8354	3.30872	2.67413	2.93736	2.27271	3.57708		2.90509	0.086773	2.79334	0.0579051	2.70104	0.0941505	3.30455	0.354252	3.03905	0.297887	3.04294	0.271262	3.27186	0.086071	2.92905	0.376562	3.27275	0.335713
ENSG00000274424	RN7SL196P	0	0	0	0	0	0	0.014511	0	0	0	0	0.016236	0	0	0	0	0	0	0	0	0	0	0	0.010187	0	0		0	0	0.004837	0.004837	0	0	0	0	0	0	0.005412	0.005412	0	0	0.00339567	0.00339567	0	0
ENSG00000274425	-	1.65386	1.63566	2.07907	1.91891	2.43533	2.09669	1.41124	1.83427	1.83024	1.11752	1.84843	1.96556	1.67498	2.09027	1.72511	1.80342	2.6573	1.747	1.12575	1.86604	2.32912	1.30073	2.45442	1.50197	1.02305	1.79674		1.64476	0.0091025	1.78073	0.199675	2.14443	0.152618	1.59873	0.240664	1.93797	0.175167	1.91027	0.123032	1.5796	0.22951	1.44059	0.225444	2.02809	0.365475
ENSG00000274427	-	0.928126	0.165306	1.02622	0.162028	0.841549	0.964795	0.233617	0.999268	0.812094	0.349957	0.602189	0.231974	0	0.252156	0.632979	0	0.578381	1.1348	0.308484	0.493386	0.277294	0.171457	0.9146	0.940362	0.285993	0.27467		0.546716	0.38141	0.73256	0.24967	0.6766	0.262751	0.58808	0.133594	0.34122	0.184391	0.161377	0.0808984	0.645557	0.250378	0.500342	0.220034	0.45445	0.232095
ENSG00000274428	RNVU1-25	0	0	0	0	0	0	0	0	0	0	0	0.243771	0	0	0.071848	0	0	0	0	0	0	0	0	0.135838	0	0		0	0	0	0	0	0	0	0	0.0239493	0.0239493	0.081257	0.081257	0	0	0.0452793	0.0452793	0	0
ENSG00000274430	-	0.011511	0.00488	0.021086	0.012355	0.041761	0.018103	0.001924	0.010284	0.028186	0.047062	0.015326	0.014656	0.032928	0	0	0.031511	0.026192	0.010366	0.019155	0.020534	0.042213	0.029507	0.021893	0.018359	0.121281	0.019064		0.0081955	0.0033155	0.0101037	0.00467135	0.0250673	0.00871907	0.0301913	0.0092161	0.014869	0.00913954	0.0158613	0.00952458	0.016685	0.00318448	0.0529013	0.0341904	0.0312043	0.00592695
ENSG00000274432	U2	0	0	0	0	0	0	0	0.05487	0	0	0	0	0	0	0	0	0	0	0	0	0	0	0	0	0	0		0	0	0.01829	0.01829	0	0	0	0	0	0	0	0	0	0	0	0	0	0
ENSG00000274441	-	0	0	0	0	0	0	0	0	0	0	0	0	0	0	0	0	0	0	0	0	0	0	0	0	0	0		0	0	0	0	0	0	0	0	0	0	0	0	0	0	0	0	0	0
ENSG00000274443	C8orf89	0	0	0	0	0	0	0	0	0	0	0	0	0	0	0	0	0	0	0	0	0	0	0	0	0	0		0	0	0	0	0	0	0	0	0	0	0	0	0	0	0	0	0	0
ENSG00000274444	-	0	0	0	0	0	0	0	0	0	0	0	0	0	0	0.179754	0	0	0	0	0	0	0	0.065288	0	0	0		0	0	0	0	0	0	0	0	0.0804207	0.0527451	0	0	0	0	0	0	0.0217627	0.0217627
ENSG00000274445	.	0	0	0	0	0	0	0	0	0	0	0	0	0	0	0	0	0	0	0	0	0	0	0	0	0	0		0	0	0	0	0	0	0	0	0	0	0	0	0	0	0	0	0	0
ENSG00000274446	-	0	0	0	0	0	0	0	0	0	0	0	0	0	0	0	0	0	0	0	0	0	0	0	0	0	0		0	0	0	0	0	0	0	0	0	0	0	0	0	0	0	0	0	0
ENSG00000274447	-	0	0	0	0	0	0	0	0.158023	0	0	0.200857	0.056482	0	0.275251	0.058851	0	0.190405	0	0	0	0	0	0	0	0	0.043573		0	0	0.0526743	0.0526743	0	0	0.0669523	0.0669523	0.0513512	0.0277372	0.110578	0.0839356	0	0	0.0145243	0.0145243	0	0
ENSG00000274450	-	0	0	0	0	0	0	0	0	0	0	0	0	0	0	0	0	0	0	0	0	0	0	0	0	0	0		0	0	0	0	0	0	0	0	0	0	0	0	0	0	0	0	0	0
ENSG00000274451	-	0	0	0	0	0	0	0	0	0	0	0.074779	0	0	0	0	0	0	0	0	0	0	0	0	0	0	0		0	0	0	0	0	0	0.0249263	0.0249263	0	0	0	0	0	0	0	0	0	0
ENSG00000274452	U2	0	0	0	0	0	0	0.134783	0	0	0	0	0	0	0	0	0	0	0	0	0	0	0	0	0	0	0		0	0	0.0449277	0.0449277	0	0	0	0	0	0	0	0	0	0	0	0	0	0
ENSG00000274455	GUSBP7	0	0	0	0	0	0	0	0	0	0	0	0	0	0	0	0	0	0	0	0	0	0	0	0	0	0		0	0	0	0	0	0	0	0	0	0	0	0	0	0	0	0	0	0
ENSG00000274458	.	0	0	0	0	0	0	0	0	0	0	0	0	0	0	0	0	0	0	0	0	0	0	0	0	0	0		0	0	0	0	0	0	0	0	0	0	0	0	0	0	0	0	0	0
ENSG00000274459	Metazoa_SRP	0	0	0	0	0	0	0	0	0	0	0	0	0	0	0	0	0	0	0	0	0	0	0	0	0	0		0	0	0	0	0	0	0	0	0	0	0	0	0	0	0	0	0	0
ENSG00000274460	-	0.049325	0	0.148829	0	0	0.044889	0.038182	0.103491	0.086934	0.029728	0.032338	0.052889	0	0.093938	0.163633	0	0.067706	0.066796	0	0.031373	0.042159	0	0	0	0	0.025301		0.0246625	0.0246625	0.0621873	0.0207424	0.0496097	0.0496097	0.0496667	0.0186489	0.0758988	0.047606	0.0489423	0.0271893	0.032723	0.0192942	0.00843367	0.00843367	0.014053	0.014053
ENSG00000274461	-	0	0	0	0	0	0	0	0	0	0	0	0	0	0	0	0	0	0	0	0	0	0	0	0	0	0		0	0	0	0	0	0	0	0	0	0	0	0	0	0	0	0	0	0
ENSG00000274466	MIR1273H	0	0	0	0	0	0	0	0	0	0	0	0	0	0	0	0	0	0	0	0	0	0	0	0	0	0		0	0	0	0	0	0	0	0	0	0	0	0	0	0	0	0	0	0
ENSG00000274467	RNA5SP257	0	0	0	0	0	0	0	0	0	0	0	0	0	0	0	0	0	0	0	0	0	0	0	0	0	0		0	0	0	0	0	0	0	0	0	0	0	0	0	0	0	0	0	0
ENSG00000274468	-	0	0	0	0	0	0	0	0	0	0	0	0	0	0	0	0	0	0	0	0	0	0	0	0	0	0		0	0	0	0	0	0	0	0	0	0	0	0	0	0	0	0	0	0
ENSG00000274469	LINC01746	0	0	0	0	0	0	0	0	0	0	0	0	0	0	0	0	0	0	0	0	0	0	0	0	0	0		0	0	0	0	0	0	0	0	0	0	0	0	0	0	0	0	0	0
ENSG00000274471	HERC2P7	0.309412	0.035213	0.228666	0.006909	0.279193	0.151638	0.126291	0.097214	0.234602	0.078753	0.109357	0.355007	0	0.248398	0.255404	0	0.142277	0.50862	0.054744	0.128491	0.013405	0	0.117075	0.236518	0.008932	0.111078		0.172313	0.1371	0.125048	0.0157232	0.171589	0.0836221	0.140904	0.0476747	0.153846	0.0782269	0.201135	0.105171	0.230618	0.140622	0.118843	0.065813	0.0434933	0.0369938
ENSG00000274472	Y_RNA	0	0	0	0	0	0	0	0	0	0	0	0	0	0	0	0	0	0	0	0	0	0	0	0	0	0		0	0	0	0	0	0	0	0	0	0	0	0	0	0	0	0	0	0
ENSG00000274475	RN7SL650P	7.5e-05	0	0	0	6e-05	0	0	0	0.000159	0.000264	0.001682	0.000377	0	1e-06	7e-06	7.9e-05	0	4e-06	0	2.3e-05	1.4e-05	1e-06	0	0	0.004058	1e-06		3.75e-05	3.75e-05	0	0	2e-05	2e-05	0.000701667	0.000491103	2.86667e-05	2.52477e-05	0.000126	0.0001255	9e-06	7.0946e-06	0.001353	0.0013525	5e-06	4.50925e-06
ENSG00000274478	-	0	0	0	0	0	0	0	0	0	0	0	0	0	0	0	0	0	0	0	0	0	0	0	0	0	0		0	0	0	0	0	0	0	0	0	0	0	0	0	0	0	0	0	0
ENSG00000274481	-	0	0	0	0.007901	0.007654	0.013472	0	0.00635	0	0.0126	0.027147	0.006954	0	0	0	0	0	0.009326	0	0	0.008624	0.006967	0	0.018803	0	0.012349		0	0	0.00660733	0.00389116	0.005185	0.00259348	0.013249	0.00784338	0	0	0.002318	0.002318	0.00310867	0.00310867	0.010384	0.00551616	0.005197	0.00264216
ENSG00000274484	Y_RNA	0	0	0	0	0	0	0	0	0	0	0.036165	0.064703	0	0	0	0	0	0	0	0	0	0	0	0	0	0		0	0	0	0	0	0	0.012055	0.012055	0	0	0.0215677	0.0215677	0	0	0	0	0	0
ENSG00000274486	-	0	0	0	0	0.004267	0	0	0.026247	0	0	0	0	0	0	0	0	0.007975	0	0.010085	0.002996	0	0	0	0	0	0		0	0	0.008749	0.008749	0.00142233	0.00142233	0	0	0.00132917	0.00132917	0	0	0.00436033	0.00299014	0	0	0	0
ENSG00000274487	NPEPPSP1	15.7578	13.5463	18.3015	15.6732	15.1561	16.2763	15.1287	15.4614	14.3072	12.2221	13.2811	17.4942	14.7896	18.8105	19.2898	14.348	17.5566	14.3816	15.5995	11.9639	17.4937	15.0092	9.83778	21.59	16.5833	15.6718		14.6521	1.10579	15.6221	0.340906	16.377	0.973789	13.2701	0.601933	17.2923	1.50309	17.0314	1.18356	13.9816	1.06839	17.9484	1.83974	14.1135	2.25498
ENSG00000274489	.	0	0	0	0	0	0	0	0	0	0	0	0	0	0	0	0	0	0	0	0	0	0	0	0	0	0		0	0	0	0	0	0	0	0	0	0	0	0	0	0	0	0	0	0
ENSG00000274491	-	0	0	0	0	0	0	0	0	0	0	0	0	0	0	0	0	0	0	0	0	0	0	0	0	0	0		0	0	0	0	0	0	0	0	0	0	0	0	0	0	0	0	0	0
ENSG00000274492	-	0	0	0	0	0	0	0	0	0	0	0	0	0	0	0.020732	0	0	0	0	0	0	0	0	0	0	0		0	0	0	0	0	0	0	0	0.00691067	0.00691067	0	0	0	0	0	0	0	0
ENSG00000274493	MRPS17P5	0	0	0	0	0	0	0	0	0	0	0	0	0	0	0	0	0	0	0	0	0	0	0	0	0	0		0	0	0	0	0	0	0	0	0	0	0	0	0	0	0	0	0	0
ENSG00000274494	MIR6832	0.755816	0	0.412651	0.108185	0	1.18832	0	0.080521	0.635365	0	0	0	0	0.365605	2.0308	0	0.216471	0.381433	0.219467	0.098611	0.521901	0	0.099069	0.648318	0	0		0.377908	0.377908	0.422948	0.383393	0.173612	0.123532	0.211788	0.211788	0.713011	0.659634	0.121868	0.121868	0.23317	0.0819307	0.216106	0.216106	0.20699	0.160032
ENSG00000274499	-	0.209025	0.033564	0.178238	0.14201	0.094292	0.082662	0.104802	0.243111	0.226183	0.010167	0.032846	0.278805	0.051189	0.104204	0.172295	0.074844	0.039526	0.033879	0.011166	0.060884	0	0.030985	0.024501	0.052457	0	0.063396		0.121294	0.0877305	0.143525	0.0502015	0.13818	0.0243087	0.089732	0.0685389	0.096254	0.0392113	0.144733	0.0687609	0.0353097	0.0143702	0.0386177	0.0195653	0.0184953	0.00943519
ENSG00000274500	-	0	0	0	0	0	0	0	0	0	0	0	0	0	0	0.369443	0	0	0	0	0	0	0	0	0	0	0		0	0	0	0	0	0	0	0	0.123148	0.123148	0	0	0	0	0	0	0	0
ENSG00000274501	-	0	0	0	0	0	0	0	0	0	0	0	0	0	0	0	0	0	0	0.012878	0	0	0	0	0.024259	0	0		0	0	0	0	0	0	0	0	0	0	0	0	0.00429267	0.00429267	0.00808633	0.00808633	0	0
ENSG00000274502	ANKRD20A6P	0	0	0	0	0	0	0	0	0	0	0	0	0	0.008116	0	0	0	0	0	0	0	0	0	0.116225	0	0		0	0	0	0	0	0	0	0	0	0	0.00270533	0.00270533	0	0	0.0387417	0.0387417	0	0
ENSG00000274503	-	0	0	0	0	0	0	0	0	0	0	0	0	0	0	0	0	0	0	0	0	0	0	0	0	0	0		0	0	0	0	0	0	0	0	0	0	0	0	0	0	0	0	0	0
ENSG00000274505	Metazoa_SRP	0	0	0	0	0	0	0	0	0	0	0	0	0	0	0	0	0	0	0	0	0	0	0	0	0	0		0	0	0	0	0	0	0	0	0	0	0	0	0	0	0	0	0	0
ENSG00000274507	-	0	0	0	0	0	0	0	0	0	0	0	0	0	0	0	0	0	0	0	0	0	0	0	0	0	0		0	0	0	0	0	0	0	0	0	0	0	0	0	0	0	0	0	0
ENSG00000274508	-	0	0	0	0	0	0	0	0	0	0	0	0	0	0	0	0	0	0	0	0	0	0	0	0	0	0		0	0	0	0	0	0	0	0	0	0	0	0	0	0	0	0	0	0
ENSG00000274510	Metazoa_SRP	0	0	0	0	0	0	0	0	0	0	0	0	0	0	0.088886	0	0	0	0	0	0	0	0	0	0	0		0	0	0	0	0	0	0	0	0.0296287	0.0296287	0	0	0	0	0	0	0	0
ENSG00000274512	TBC1D3L	1.42865	0.281748	1.41724	0.261651	0.472771	0.723643	0.416585	0.816437	0.512916	0.218208	0.542149	1.1576	0.284625	1.12611	1.74775	0.309713	0.802365	1.55344	0.324102	0.829288	0.298956	0.414561	0.980945	2.53583	0.27136	0.806805		0.855198	0.573451	0.652222	0.120825	0.717219	0.355275	0.424424	0.103453	0.918344	0.429552	0.85611	0.285887	0.902278	0.356752	1.20467	0.683296	0.564821	0.210722
ENSG00000274514	Metazoa_SRP	0	0	0	0.069363	0	0	0	0	0	0	0	0.111111	0	0	0	0	0	0	0	0	0	0	0	0	0	0		0	0	0	0	0.023121	0.023121	0	0	0	0	0.037037	0.037037	0	0	0	0	0	0
ENSG00000274515	-	0	0	0	0.015365	0.049161	0.060543	0	0	0	0.043839	0	0.015167	0	0.022667	0	0	0.254373	0.007636	0	0.102684	0	0	0	0	0	0		0	0	0.020181	0.020181	0.0215087	0.0145202	0.014613	0.014613	0.0423955	0.0423955	0.0126113	0.006667	0.0367733	0.033029	0	0	0	0
ENSG00000274516	FAM74A6	0	0	0	0	0	0	0	0	0	0	0	0	0	0	0	0	0	0.015041	0	0	0	0	0	0	0	0		0	0	0	0	0	0	0	0	0	0	0	0	0.00501367	0.00501367	0	0	0	0
ENSG00000274520	-	0	0	0	0	0	0	0	0	0	0	0	0	0	0	0	0	0	0	0	0	0	0	0	0	0	0		0	0	0	0	0	0	0	0	0	0	0	0	0	0	0	0	0	0
ENSG00000274523	RCC1L	25.0809	23.936	30.3246	18.0381	31.9465	27.1218	22.0083	31.3231	41.7971	19.5195	25.8313	29.7108	12.7526	27.2854	23.4084	14.9637	27.8358	22.3781	19.6867	24.1166	25.6142	11.9396	23.6526	17.1907	12.766	20.1395		24.5084	0.572447	26.8177	2.69324	26.7698	4.39085	29.0493	6.62922	21.9613	3.69391	23.2496	5.295	22.0605	1.28861	16.6988	2.14272	20.4022	4.26899
ENSG00000274525	-	0	0	0	0	0	0	0	0	0	0	0	0	0	0	0	0	0	0	0	0	0	0	0	0	0	0		0	0	0	0	0	0	0	0	0	0	0	0	0	0	0	0	0	0
ENSG00000274528	-	0.050951	0.157754	0.059527	0.069022	0	0.190547	0	0.193627	0.236911	0.202713	0.157966	0.30965	0.067794	0	0.153767	0	0	0.178411	0	0.179913	0.11124	0.014108	0.055892	0.074436	0	0.044552		0.104353	0.0534015	0.128058	0.0640352	0.0428497	0.0215995	0.199197	0.0228572	0.0691613	0.0450554	0.125815	0.093978	0.119441	0.0597222	0.0396627	0.0216264	0.0604133	0.0281306
ENSG00000274529	SEBOX	0	0	0	0	0	0	0	0	0	0	0	0	0	0	0	0	0	0	0	0	0	0	0	0	0	0		0	0	0	0	0	0	0	0	0	0	0	0	0	0	0	0	0	0
ENSG00000274532	-	0	0	0	0	0	0	0	0	0	0	0	0	0	0	0	0	0	0	0	0	0	0	0	0	0	0		0	0	0	0	0	0	0	0	0	0	0	0	0	0	0	0	0	0
ENSG00000274535	SNORD39	0	0	0	0	0	0	0	0	0	0	0	0	0	0	0	0	0	0	0	0	0	0	0	0	0	0		0	0	0	0	0	0	0	0	0	0	0	0	0	0	0	0	0	0
ENSG00000274536	MIR223HG	0	0	0	0	0	0	0	0	0.015777	0.023275	0	0	0	0	0	0	0	0	0.007768	0	0	0	0	0	0	0		0	0	0	0	0	0	0.0130173	0.00685914	0	0	0	0	0.00258933	0.00258933	0	0	0	0
ENSG00000274541	-	0	0	0	0	0	0	0	0	0	0	0	0	0	0	0	0	0	0	0	0	0	0	0	0	0	0		0	0	0	0	0	0	0	0	0	0	0	0	0	0	0	0	0	0
ENSG00000274544	SNORD28	0.057523	2.7e-05	0.004545	0.000198	0.001608	0.001121	0.000332	0.000101	0.041286	9.7e-05	0.001153	0.043311	0	0.00024	0.005563	0.001387	0.000499	0.005308	0.000105	0.001362	0.006329	0.002059	0.000413	0.054571	0	9.3e-05		0.028775	0.028748	0.000518	0.000308786	0.002117	0.00128042	0.0141787	0.0135571	0.0026645	0.00145264	0.014517	0.0143972	0.00225833	0.00156741	0.0182213	0.0181749	0.00293367	0.00176291
ENSG00000274547	-	0	0	0	0	0	0	0	0	0	0	0	0	0	0	0	0	0	0	0	0	0	0	0	0	0	0		0	0	0	0	0	0	0	0	0	0	0	0	0	0	0	0	0	0
ENSG00000274549	-	0	0	0	0	0	0	0	0	0	0	0	0	0	0	0	0	0	0.018386	0	0.049914	0	0	0	0	0	0		0	0	0	0	0	0	0	0	0	0	0	0	0.0227667	0.0145745	0	0	0	0
ENSG00000274551	.	0	0	0	0	0	0	0	0	0	0	0	0	0	0	0	0	0	0	0	0	0	0	0	0	0	0		0	0	0	0	0	0	0	0	0	0	0	0	0	0	0	0	0	0
ENSG00000274552	MIR6889	0.776936	0.237809	0	0	0	0	0	0.098263	0.540403	0	0	0.521658	0	0.218872	0.548758	0	0	0.711705	0	0	0	0.114254	0	0	0	0		0.507373	0.269563	0.0327543	0.0327543	0	0	0.180134	0.180134	0.182919	0.182919	0.246843	0.151238	0.237235	0.237235	0	0	0.0380847	0.0380847
ENSG00000274553	CICP15	0	0.008921	0.01467	0.024223	0	0.023068	0.011496	0.015882	0.010226	0.015921	0.01734	0.014966	0.030791	0.012945	0.019538	0.021287	0.011636	0	0.019206	0.023038	0.032184	0.023359	0.031447	0.015069	0.024608	0.012221		0.0044605	0.0044605	0.0168153	0.00337299	0.0129643	0.00704439	0.0144957	0.00217378	0.0179392	0.00252434	0.0195673	0.00564208	0.0140813	0.00712704	0.0172993	0.00374567	0.0289967	0.00282685
ENSG00000274554	-	0	0.001822	0	0	0	0	0	0	0	0	0	0	0	0	0	0	0	0	0	0.003506	0	0	0	0	0	0		0.000911	0.000911	0	0	0	0	0	0	0	0	0	0	0.00116867	0.00116867	0	0	0	0
ENSG00000274559	-	0.765284	3.85306	0.380557	3.01689	0.838664	0.307481	3.54632	1.00128	0.812112	5.46159	2.50283	0.384051	2.58801	1.08785	0.697012	2.96003	0.93185	0.944534	5.43714	2.10783	0.520333	4.57214	1.22084	0.7606	4.78934	2.04872		2.30917	1.54389	1.61836	0.984566	1.41204	0.813251	2.92551	1.35873	1.51488	0.724669	1.3533	0.649924	2.82984	1.34621	2.53289	1.18793	2.10444	1.25031
ENSG00000274560	-	0	0	0	0	0	0	0	0	0	0	0	0	0	0	0	0	0	0	0	0	0	0	0	0	0	0		0	0	0	0	0	0	0	0	0	0	0	0	0	0	0	0	0	0
ENSG00000274561	-	0.507847	0.091911	0.685135	0.230536	0.06668	0.531449	0.257743	0.161027	1.06455	0.150112	0.377704	1.50117	0.169711	0.211586	1.49285	0.235275	0.366856	0.272791	0.313295	0.232248	0.79658	0	0.281024	0.885467	0.154763	0.331798		0.299879	0.207968	0.31674	0.110926	0.32745	0.184992	0.53079	0.27485	0.787945	0.370925	0.62749	0.437009	0.272778	0.0233963	0.457343	0.220078	0.359201	0.233251
ENSG00000274562	-	0	0	0	0	0	0	0	0	0	0	0	0	0	0	0	0	0	0	0	0	0	0	0	0	0	0		0	0	0	0	0	0	0	0	0	0	0	0	0	0	0	0	0	0
ENSG00000274565	-	0	0.002256	0.045183	0.001802	0.051061	0	0	0.008888	0	0	0.042186	0	0.001947	0	0	0	0.053357	0.046184	0.003352	0.000819	0	0.036893	0	0.057143	0	0.001397		0.001128	0.001128	0.00296267	0.00296267	0.032682	0.015533	0.014062	0.014062	0.00889283	0.00889283	0.000649	0.000649	0.016785	0.0147177	0.0195133	0.0188192	0.0122977	0.0122977
ENSG00000274568	RN7SL545P	0	0	0	0	0	0	0	0	0	0.015206	0	0	0	0	0	0	0	0	0	0	0	0	0	0	0	0		0	0	0	0	0	0	0.00506867	0.00506867	0	0	0	0	0	0	0	0	0	0
ENSG00000274569	-	0	0.059358	0	0.018151	0	0.05927	0	0.079926	0.086879	0	0	0	0	0.12331	0.184122	0.020789	0.103098	0	0	0	0	0	0.125722	0	0	0		0.029679	0.029679	0.0463987	0.0239534	0.00605033	0.00605033	0.0289597	0.0289597	0.0854867	0.0501107	0.0411033	0.0411033	0	0	0	0	0.0419073	0.0419073
ENSG00000274570	SPDYE10P	0	0.008947	0	0	0	0	0	0	0	0.021967	0	0	0	0	0	0	0	0.008539	0.003979	0.017515	0	0	0	0	0	0		0.0044735	0.0044735	0	0	0	0	0.00732233	0.00732233	0	0	0	0	0.010011	0.00397622	0	0	0	0
ENSG00000274572	ZYXP1	0	0	0	0	0	0	0	0	0	0	0	0	0	0	0	0	0	0	0	0	0	0	0	0	0	0		0	0	0	0	0	0	0	0	0	0	0	0	0	0	0	0	0	0
ENSG00000274576	IGHV2-70	0	0	0	0	0	0	0	0	0	0	0	0	0	0	0	0	0	0	0	0	0	0	0	0	0	0		0	0	0	0	0	0	0	0	0	0	0	0	0	0	0	0	0	0
ENSG00000274578	-	0	0	0	0	0	0	0	0	0	0	0	0	0	0	0	0	0	0	0	0	0	0	0	0	0	0		0	0	0	0	0	0	0	0	0	0	0	0	0	0	0	0	0	0
ENSG00000274579	-	0.011957	0.118574	0	0	0.224857	0	0.024477	0.010877	0.380374	0.06435	0	0	0	0	0.169823	0	0.011273	0	0.139861	0.016977	0	0	0	0	0	0		0.0652655	0.0533085	0.0117847	0.00708046	0.0749523	0.0749523	0.148241	0.117543	0.0584865	0.055692	0	0	0.0522793	0.0440642	0	0	0	0
ENSG00000274582	SNORA16A	0.001038	0.000961	0.001487	0.002578	0.001794	1.1e-05	0.001298	0.000385	0.000479	0.005891	0.00219	0.00103	0.010692	0.001677	0.002052	0.00054	0.000288	0.001415	0.019659	0.000523	0.001375	0.057036	0.000728	0.004841	0	0.001029		0.0009995	3.85e-05	0.000564667	0.000382231	0.001953	0.000324824	0.00285333	0.00159713	0.000913	0.00058069	0.00446633	0.00311843	0.007199	0.00623532	0.00195667	0.00147244	0.019713	0.0186624
ENSG00000274583	FAM74A4	0	0	0	0	0	0	0	0	0	0	0	0	0	0	0	0	0	0.013878	0	0	0	0	0	0	0	0		0	0	0	0	0	0	0	0	0	0	0	0	0.004626	0.004626	0	0	0	0
ENSG00000274584	-	1.45729	0.401493	1.2479	0	0	1.02101	0.565998	1.068	0.795935	0	0	1.11862	0.600851	1.23686	0	0.494652	0	0.826965	0.478331	0.187874	0	0.596064	1.15998	0.83565	0.21132	1.38051		0.929392	0.527899	0.885002	0.160078	0.415966	0.415966	0.265312	0.265312	0.345515	0.173295	0.985442	0.195301	0.497723	0.184744	0.809159	0.337775	0.585347	0.3349
ENSG00000274585	RNU2-1	0	0	0	0	0	0	0	0.027435	0	0	0	0	0	0	0	0	0	0	0	0	0	0	0	0	0	0		0	0	0.009145	0.009145	0	0	0	0	0	0	0	0	0	0	0	0	0	0
ENSG00000274588	DGKK	0.016748	0.008573	0.007362	0.004435	0	0.051722	0	0	0	0	0	0.010577	0.00688	0	0	0	0	0.006465	0.004497	0.016051	0	0	0	0.008701	0	0.019301		0.0126605	0.0040875	0.0172407	0.0172407	0.00393233	0.00214004	0	0	0.0020035	0.0020035	0.005819	0.00309906	0.00900433	0.00356884	0.009334	0.0055807	0	0
ENSG00000274589	Metazoa_SRP	0	0	0	0	0	0	0	0	0	0	0	0	0	0	0	0	0	0	0	0	0	0	0	0	0	0		0	0	0	0	0	0	0	0	0	0	0	0	0	0	0	0	0	0
ENSG00000274591	-	0	0	0.443193	0	0	0.032864	0	0.003029	0.182699	0	0	0.005728	0	0.017208	0.140485	0	0.063301	0.073144	0	0	0	0	0.07061	0	0	0		0	0	0.0119643	0.0104864	0.147731	0.147731	0.0608997	0.0608997	0.0573785	0.0425459	0.00764533	0.00505918	0.0243813	0.0243813	0	0	0.0235367	0.0235367
ENSG00000274594	-	0	0	0	0	0	0	0	0	0	0	0	0	0	0	0	0	0	0	0	0	0	0	0	0	0	0		0	0	0	0	0	0	0	0	0	0	0	0	0	0	0	0	0	0
ENSG00000274598	-	0.071619	0.119021	0.104549	0.115745	0.008976	0.076643	0.046178	0.266636	0.09447	0.189362	0.074073	0.28892	0.075169	0	0.125833	0.175398	0.00919	0.128099	0.131831	0.064157	0.050418	0.031725	0	0	0	0.055856		0.09532	0.023701	0.129819	0.0689715	0.0764233	0.0338782	0.119302	0.0355216	0.101942	0.050733	0.121363	0.0865431	0.108029	0.0219624	0.0186187	0.0186187	0.027381	0.0147156
ENSG00000274599	DUX4L24	0	0	0	0	0	0	0	0	0	0	0	0	0	0	0	0	0	0	0	0	0	0	0	0	0	0		0	0	0	0	0	0	0	0	0	0	0	0	0	0	0	0	0	0
ENSG00000274600	RIMBP3B	0.01331	0.010587	0.014746	0.017622	0.004089	0.018093	0.021609	0.020539	0.009115	0.010194	0.018995	0.013369	0.003911	0.040282	0.019105	0.018645	0.005061	0.015092	0.02346	0.014732	0.039805	0.007116	0.024784	0.014414	0.014023	0.026712		0.0119485	0.0013615	0.0200803	0.00104057	0.0121523	0.00411626	0.012768	0.00312904	0.0164857	0.00239302	0.0191873	0.010895	0.0177613	0.00285123	0.018383	0.00416603	0.0239017	0.00944681
ENSG00000274601	-	0	0	0	0	0	0	0	0	0	0	0	0	0	0	0	0	0	0	0	0	0	0	0	0	0	0		0	0	0	0	0	0	0	0	0	0	0	0	0	0	0	0	0	0
ENSG00000274602	PI4KAP1	19.1951	5.96075	19.406	5.23096	7.42262	10.9818	6.17052	12.3012	17.2298	4.78151	8.50494	20.4868	5.63189	15.3959	27.4877	5.3125	12.975	50.9984	6.11043	17.2491	13.7764	7.5936	14.6992	44.0642	6.38273	13.5861		12.5779	6.61716	9.81785	1.86301	10.6865	4.40541	10.1721	3.68893	15.1052	6.53109	13.8382	4.3584	24.786	13.4949	21.3443	11.5487	12.0231	2.23069
ENSG00000274603	Y_RNA	0.00027	0.007277	2.4e-05	0.000855	0.004429	0.176231	0.030822	0.00047	0.000644	0.000246	0.009286	0.000383	0.000749	0.000847	0.000466	0.000205	0.010655	0.000672	0.007227	0.008153	0.000743	0.001176	0.000668	0.000839	0.001324	0.000286		0.0037735	0.0035035	0.0691743	0.0542407	0.00176933	0.0013513	0.003392	0.00294924	0.00311117	0.00277669	0.000659667	0.000141196	0.00535067	0.00235456	0.000816333	0.000299859	0.000862333	0.000158321
ENSG00000274605	PCCA-DT	3.60101	2.4971	2.31083	1.86487	2.41552	2.15392	1.54679	3.86888	5.12511	1.57119	5.57009	3.9097	0.983432	4.18173	2.59631	1.51205	4.02265	2.80642	2.21907	4.27679	2.11185	0.93119	3.66296	2.4301	1.01448	2.56404		3.04906	0.551958	2.5232	0.695294	2.19707	0.168827	4.08879	1.26534	2.84067	0.84648	3.02495	1.02378	3.10076	0.611974	2.00287	0.495706	2.23533	0.791007
ENSG00000274606	-	0	0	0	0	0	0	0	0	0	0	0	0	0	0	0	0.145227	0	0	0	0	0	0	0	0	0	0		0	0	0	0	0	0	0	0	0.048409	0.048409	0	0	0	0	0	0	0	0
ENSG00000274607	RNU6-866P	0	0	0	0	0	0	0	0	0	0	0	0	0	0	0	0	0	0	0	0	0	0	0	0	0	0		0	0	0	0	0	0	0	0	0	0	0	0	0	0	0	0	0	0
ENSG00000274611	TBC1D3	0.945177	0.237766	0.873487	0.179696	0.28639	0.386564	0.299369	0.519011	0.420717	0.155515	0.35674	0.601687	0.159858	0.774782	1.04663	0.181318	0.588605	0.9339	0.180416	0.541694	0.168562	0.267358	0.499294	1.37566	0.244426	0.51172		0.591472	0.353705	0.401648	0.0638522	0.446524	0.215692	0.310991	0.0799016	0.602454	0.250059	0.512109	0.183077	0.552003	0.217573	0.710601	0.341363	0.311738	0.0980189
ENSG00000274612	-	0	0	0	0	0	0	0	0	0	0	0	0	0	0	0	0	0	0	0	0	0	0	0	0	0	0.005988		0	0	0	0	0	0	0	0	0	0	0	0	0	0	0.001996	0.001996	0	0
ENSG00000274614	-	0	0	0	0	0	0	0	0	0	0	0	0	0	0	0	0	0.005444	0	0	0	0	0	0	0	0	0		0	0	0	0	0	0	0	0	0.000907333	0.000907333	0	0	0	0	0	0	0	0
ENSG00000274615	-	12.4169	10.6567	15.6933	11.8865	11.1895	13.6498	11.9215	11.4617	12.4788	9.43262	9.68472	13.8804	10.5412	13.6277	14.7262	10.4512	13.0233	11.2105	11.9376	8.57966	14.2467	11.3109	7.78308	16.113	11.3826	11.7755		11.5368	0.880071	12.3443	0.666105	12.9231	1.39964	10.532	0.976088	13.0627	1.32197	12.6831	1.07342	10.5759	1.01997	13.0904	1.51557	11.1135	1.86848
ENSG00000274617	-	0	0	0	0	0	0	0	0	0	0	0	0	0	0	0	0	0	0	0	0	0	0	0	0	0	0		0	0	0	0	0	0	0	0	0	0	0	0	0	0	0	0	0	0
ENSG00000274618	H4C6	0	0	0.438464	0.128203	0.148325	0	0	0.20463	0.159021	0.106037	0	0.395329	0.276296	0	0	0.143694	0.135547	0.131565	0.086681	0	0	0.092614	0.118163	0	0	0.09249		0	0	0.06821	0.06821	0.238331	0.100235	0.0883527	0.0467492	0.108746	0.0555176	0.223875	0.117093	0.0727487	0.0386131	0.03083	0.03083	0.070259	0.0358954
ENSG00000274620	MIR378J	0.152925	0	0	0	0	0	0	0	0	0	0	0	0	0	0	0	0	0	0	0	0	0	0.093486	0.333081	0	0		0.0764625	0.0764625	0	0	0	0	0	0	0	0	0	0	0	0	0.111027	0.111027	0.031162	0.031162
ENSG00000274621	MIR6867	0	0.060981	0	0	0.10798	0.191099	0	0.626874	0	0	0	0	0	0	0.436597	0	0	0	0	0	0	0.034586	0.049607	0	0	0		0.0304905	0.0304905	0.272658	0.185501	0.0359933	0.0359933	0	0	0.145532	0.145532	0	0	0	0	0	0	0.0280643	0.0146869
ENSG00000274624	-	0	0.041371	0	0	0	0.050956	0	0	0	0	0	0.071116	0.058153	0	0	0	0	0	0	0	0.079065	0.094414	0.115467	0	0	0		0.0206855	0.0206855	0.0169853	0.0169853	0	0	0	0	0	0	0.0430897	0.0218674	0	0	0	0	0.0963153	0.0105513
ENSG00000274625	-	0	0	0	0	0	0	0	0	0	0	0	0	0	0	0	0	0	0	0	0.099312	0	0	0	0	0	0		0	0	0	0	0	0	0	0	0	0	0	0	0.033104	0.033104	0	0	0	0
ENSG00000274628	-	0	0	0	0	0	0	0	0.011238	0.036097	0	0.020609	0.009525	0	0.029806	0.024788	0	0.03771	0	0	0	0	0	0	0.003474	0.003281	0		0	0	0.003746	0.003746	0	0	0.018902	0.0104552	0.0161988	0.00810435	0.0131103	0.00878902	0	0	0.00225167	0.00112721	0	0
ENSG00000274629	-	0	0	0	0	0	0	0	0	0	0	0	0	0	0	0	0.009682	0	0	0	0	0	0.008131	0	0	0	0		0	0	0	0	0	0	0	0	0.00322733	0.00322733	0	0	0	0	0	0	0.00271033	0.00271033
ENSG00000274630	-	0	0.021906	0	0.014158	0	0	0	0	0	0.028279	0	0	0	0	0	0	0	0	0.020938	0.008224	0	0	0	0	0	0		0.010953	0.010953	0	0	0.00471933	0.00471933	0.00942633	0.00942633	0	0	0	0	0.00972067	0.00609043	0	0	0	0
ENSG00000274631	.	0	0	0	0	0	0	0	0	0	0	0	0	0	0	0	0	0	0	0	0	0	0	0	0	0	0		0	0	0	0	0	0	0	0	0	0	0	0	0	0	0	0	0	0
ENSG00000274632	RN7SL719P	0	0	0	0	0	0	0	0	0	0	0	0.0085	0	0	0	0	0	0	0	0	0	0	0	0.012506	0	0		0	0	0	0	0	0	0	0	0	0	0.00283333	0.00283333	0	0	0.00416867	0.00416867	0	0
ENSG00000274637	-	0	0	0	0	0	0	0	0	0	0	0	0	0	0.039558	0	0	0	0.055581	0	0	0	0.026099	0	0	0	0		0	0	0	0	0	0	0	0	0.0240712	0.0240712	0.013186	0.013186	0.018527	0.018527	0	0	0.00869967	0.00869967
ENSG00000274640	SNORD109A	0	0	0	0	0	0	0	0	0	0	0	0	0.009665	0	0	0	0	0	0.010595	0	0	0	0	0	0	0		0	0	0	0	0	0	0	0	0	0	0.00322167	0.00322167	0.00353167	0.00353167	0	0	0	0
ENSG00000274641	H2BC17	0.200513	0.918726	0	0.420387	0.545111	0	0.33172	0.351421	0.145452	1.08085	0.511329	0.194406	0.526172	0.106354	0.101757	1.07345	0.346797	0.299719	0.858527	0.743627	0.415489	0.648551	0.101463	0.114234	0.481052	0.171543		0.55962	0.359106	0.227714	0.113999	0.321833	0.164895	0.579209	0.27215	0.449537	0.312644	0.275644	0.127817	0.633958	0.170379	0.25561	0.113929	0.388501	0.158506
ENSG00000274642	-	0.589974	2.28288	0.433424	0.928439	1.16728	0.684901	1.16864	1.32757	0.698632	4.27934	3.17055	0.331451	0.881136	0.778336	0.492767	2.46561	0.90938	1.15498	3.5521	2.46794	0.527017	0.755245	0.858041	0.723647	1.30735	2.14106		1.43643	0.846455	1.06037	0.193259	0.843048	0.216106	2.71618	1.05834	1.30537	0.595445	0.663641	0.168725	2.39167	0.693041	1.39069	0.411288	0.713434	0.0978184
ENSG00000274647	-	0	0	0	0	0	0	0	0	0	0	0	0	0	0	0	0	0	0	0	0	0	0	0	0	0	0		0	0	0	0	0	0	0	0	0	0	0	0	0	0	0	0	0	0
ENSG00000274649	-	0.056102	0	0.028575	0	0.167613	0	0.019843	0.055344	0.17439	0	0.02647	0.064051	0.019881	0.154442	0.2264	0.032331	0.086333	0.076524	0.017966	0	0	0	0	0.039496	0	0.04758		0.028051	0.028051	0.0250623	0.0161882	0.065396	0.0517699	0.0669533	0.0542591	0.100632	0.0629615	0.079458	0.0396009	0.0314967	0.0231033	0.0290253	0.0146991	0	0
ENSG00000274652	.	0	0.040195	0	0	0	0	0	0	0	0	0	0	0	0	0	0	0.059681	0	0	0	0	0	0	0	0	0		0.0200975	0.0200975	0	0	0	0	0	0	0.00994683	0.00994683	0	0	0	0	0	0	0	0
ENSG00000274653	-	0	0	0	0	0.175904	0	0.144554	0	0	0	0	0.116412	0	0.050568	0	0.023443	0	0	0	0	0.096992	0	0.102448	0.101824	0.053583	0.033193		0	0	0.0481847	0.0481847	0.0586347	0.0586347	0	0	0.00781433	0.00781433	0.05566	0.0337016	0	0	0.0628667	0.0203486	0.06648	0.0332773
ENSG00000274654	-	0	0	0	0	0	0	0	0	0	0	0	0	0	0.003647	0	0	0	0	0	0	0	0	0	0	0	0		0	0	0	0	0	0	0	0	0	0	0.00121567	0.00121567	0	0	0	0	0	0
ENSG00000274655	-	0.000201	0.001206	0.038844	0.008276	5.9e-05	0.000573	0	0.00173	0.000887	0	0.001317	0.000139	0.00031	0.001631	0.000842	0.002601	0.000773	0.000635	0	0.002998	0.001315	0.006746	0.061739	0.000113	0.003289	4.2e-05		0.0007035	0.0005025	0.000767667	0.000508805	0.0157263	0.0117997	0.000734667	0.00038774	0.00211033	0.000639556	0.000693333	0.000471425	0.001211	0.00091211	0.001148	0.0010707	0.0232667	0.0193
ENSG00000274656	RN7SL625P	0	0	0	0	0	0	0	0	0	0	0	0	0	0	0	0	0	0	0	0	0	0	0	0	0	0		0	0	0	0	0	0	0	0	0	0	0	0	0	0	0	0	0	0
ENSG00000274658	TBC1D3J	0.07874	0.015553	0.063577	0	0	0.028972	0.021758	0.053755	0.0309	0	0.058121	0.024548	0.006389	0.100316	0.079392	0.034941	0.028776	0.062297	0.026416	0.058627	0	0.034789	0.048286	0.1507	0.035858	0.036207		0.0471465	0.0315935	0.0348283	0.00968976	0.0211923	0.0211923	0.0296737	0.0167893	0.0457178	0.0171968	0.043751	0.0287642	0.0491133	0.011398	0.074255	0.0382226	0.0276917	0.0143836
ENSG00000274659	LINC02371	0	0	0	0	0	0	0	0.002941	0	0	0	0	0.007403	0	0	0.013675	0	0	0.004954	0.007486	0	0	0.006564	0	0	0.00237		0	0	0.000980333	0.000980333	0	0	0	0	0.00455833	0.00455833	0.00246767	0.00246767	0.00414667	0.0021984	0.00079	0.00079	0.002188	0.002188
ENSG00000274660	Metazoa_SRP	0	0	0	0	0	0	0	0	0	0	0	0	0	0	0	0	0	0	0	0	0	0	0	0	0	0		0	0	0	0	0	0	0	0	0	0	0	0	0	0	0	0	0	0
ENSG00000274662	RN7SKP236	0	0	0	0	0	0	0	0	0	0	0	0	0	0	0	0	0	0	0	0	0	0	0	0	0	0		0	0	0	0	0	0	0	0	0	0	0	0	0	0	0	0	0	0
ENSG00000274663	RNA5SP526	0	0	0	0	0	0	0	0	0	0	0	0	0	0	0	0	0	0	0	0	0	0	0	0	0	0		0	0	0	0	0	0	0	0	0	0	0	0	0	0	0	0	0	0
ENSG00000274664	-	0.030641	0	0	0	0	0	0	0	0	0	0	0	0	0	0	0	0	0	0	0	0	0	0	0	0	0		0.0153205	0.0153205	0	0	0	0	0	0	0	0	0	0	0	0	0	0	0	0
ENSG00000274666	-	0	0	0	0	0	0	0	0	0	0	0	0	0	0	0	0	0	0	0	0	0	0	0	0	0	0		0	0	0	0	0	0	0	0	0	0	0	0	0	0	0	0	0	0
ENSG00000274667	-	0.018745	0.103167	0	0.132876	0	0.034173	0	0.120672	0.100932	0	0	0.169266	0	0	0.294892	0.087413	0.079117	0	0	0	0.096454	0	0	0.19613	0	0		0.060956	0.042211	0.051615	0.0359101	0.044292	0.044292	0.033644	0.033644	0.185742	0.0601379	0.056422	0.056422	0	0	0.0653767	0.0653767	0.0321513	0.0321513
ENSG00000274670	-	0	0	0	0	0	0	0	0	0	0	0	0	0	0	0	0	0	0	0	0	0	0	0	0	0	0		0	0	0	0	0	0	0	0	0	0	0	0	0	0	0	0	0	0
ENSG00000274677	-	0.141791	0.091101	0	0.157823	0.018466	0.150362	0.383714	0.185817	0	0.01552	0.247391	0.257653	0.083349	0.13066	0.201373	0.360751	0.168566	0.367691	0.093506	0.268878	0	0.337326	0.179823	0.060534	0.056388	0.08666		0.116446	0.025345	0.239964	0.0725999	0.058763	0.049816	0.087637	0.0800025	0.254403	0.0531742	0.157221	0.0520403	0.243358	0.0801723	0.0678607	0.00947556	0.172383	0.0974487
ENSG00000274678	-	0	0	0	0	0	0	0	0	0	0	0	0.008119	0	0.010594	0.078435	0	0	0.011146	0	0	0	0	0.008512	0	0	0		0	0	0	0	0	0	0	0	0.026145	0.026145	0.00623767	0.00319962	0.00371533	0.00371533	0	0	0.00283733	0.00283733
ENSG00000274680	MYO5BP1	0.036701	0.120196	0.048023	0.048758	0.057632	0.078973	0.176375	0.146385	0.016535	0.143399	0.208394	0.092585	0.139685	0.126774	0.037217	0.164672	0.120823	0.071402	0.064812	0.104683	0.093932	0.098192	0.122159	0.104478	0.17041	0.139608		0.0784485	0.0417475	0.133911	0.028801	0.051471	0.0030878	0.122776	0.0563366	0.0997353	0.036813	0.119681	0.0140515	0.080299	0.0123395	0.138165	0.0190466	0.104761	0.00878549
ENSG00000274682	-	0	0	0	0	0	0	0	0	0	0	0	0	0	0	0	0	0	0	0	0	0	0	0	0	0	0		0	0	0	0	0	0	0	0	0	0	0	0	0	0	0	0	0	0
ENSG00000274685	-	0	0	0	0	0	0	0	0	0	0	0	0	0	0	0	0	0	0	0	0	0	0	0	0	0	0		0	0	0	0	0	0	0	0	0	0	0	0	0	0	0	0	0	0
ENSG00000274686	Metazoa_SRP	0	0	0	0	0	0	0	0	0	0	0	0	0	0	0	0	0	0	0	0	0	0	0	0	0	0		0	0	0	0	0	0	0	0	0	0	0	0	0	0	0	0	0	0
ENSG00000274688	.	0	0	0	0	0	0	0	0	0	0	0	0	0	0	0	0	0	0	0	0	0	0	0	0	0	0		0	0	0	0	0	0	0	0	0	0	0	0	0	0	0	0	0	0
ENSG00000274691	-	0	0	0	0	0	0	0	0	0	0	0	0	0	0	0	0	0	0	0	0	0	0	0	0	0	0		0	0	0	0	0	0	0	0	0	0	0	0	0	0	0	0	0	0
ENSG00000274693	-	0	0	0	0	0	0	0	0	0	0	0	0	0	0	0	0	0	0	0	0	0	0	0	0	0	0		0	0	0	0	0	0	0	0	0	0	0	0	0	0	0	0	0	0
ENSG00000274695	-	0	0	0	0	0.069551	0	0	0	0	0.060792	0	0	0	0	0	0	0	0.032561	0	0.05389	0	0	0	0	0	0		0	0	0	0	0.0231837	0.0231837	0.020264	0.020264	0.019084	0.019084	0	0	0.028817	0.0156689	0	0	0	0
ENSG00000274697	MIR6761	0	0	0	0	0	0	0	0	0	0	0	0.199096	0	0	0	0	0	0	0	0	0.303651	0	0	0	0	0		0	0	0	0	0	0	0	0	0	0	0.0663653	0.0663653	0	0	0	0	0.101217	0.101217
ENSG00000274698	-	0	0	0	0	0	0	0.002689	0	0	0.005335	0	0	0	0.003415	0.012568	0	0	0	0	0	0	0.00344	0	0.072965	0	0		0	0	0.000896333	0.000896333	0	0	0.00177833	0.00177833	0.00418933	0.00418933	0.00113833	0.00113833	0	0	0.0243217	0.0243217	0.00114667	0.00114667
ENSG00000274701	Metazoa_SRP	0.213872	0	0	0.088871	0	0	0	0.1287	0.102341	0	0	0.127333	0	0	0.141942	0	0	0	0	0	0	0	0	0	0	0		0.106936	0.106936	0.0429	0.0429	0.0296237	0.0296237	0.0341137	0.0341137	0.047314	0.047314	0.0424443	0.0424443	0	0	0	0	0	0
ENSG00000274702	-	0.14493	0	0.079659	0	0	0	0	0	0	0.033014	0	0	0	0	0	0	0	0.092343	0	0	0	0	0	0	0.234609	0		0.072465	0.072465	0	0	0.026553	0.026553	0.0110047	0.0110047	0	0	0	0	0.030781	0.030781	0.078203	0.078203	0	0
ENSG00000274704	Metazoa_SRP	0	0	0	0	0	0	0	0	0	0	0	0	0	0	0	0	0	0	0	0	0	0	0	0	0	0		0	0	0	0	0	0	0	0	0	0	0	0	0	0	0	0	0	0
ENSG00000274705	MIR486-1	0.151404	0	0.303145	0	0	0.30756	0	0.157398	0.183474	0	0	0.043401	0	0	0.046077	0	0.301788	0	0	0	0	0	0.044956	0.479429	0	0		0.075702	0.075702	0.154986	0.0887931	0.101048	0.101048	0.061158	0.061158	0.065657	0.0446459	0.014467	0.014467	0	0	0.15981	0.15981	0.0149853	0.0149853
ENSG00000274709	-	0	0	0	0	0	0	0	0	0	0	0	0	0	0	0	0	0	0	0	0	0	0	0	0	0	0		0	0	0	0	0	0	0	0	0	0	0	0	0	0	0	0	0	0
ENSG00000274711	Metazoa_SRP	0	0	0	0	0	0	0	0	0	0.012006	0	0	0	0	0	0	0	0	0	0	0	0	0	0	0	0		0	0	0	0	0	0	0.004002	0.004002	0	0	0	0	0	0	0	0	0	0
ENSG00000274712	-	0.76289	0.195836	0.557474	0.412773	0.234309	0.713554	0.172493	0.410569	1.03078	0.404397	1.09282	0.892933	0.56825	1.15305	1.04476	0.311302	0.995859	0.966067	0.306264	0.637527	1.40699	0.24402	0.679129	0.929674	0.106737	0.646915		0.479363	0.283527	0.432205	0.156565	0.401519	0.0934593	0.842664	0.219864	0.773452	0.232239	0.87141	0.169159	0.636619	0.190469	0.561109	0.241404	0.776714	0.339249
ENSG00000274713	MIR7974	0	0	0	0	0	0	0	0	0	0	0	0.112075	0	0	0	0	0	0	0	0	0	0	0	0.121994	0	0		0	0	0	0	0	0	0	0	0	0	0.0373583	0.0373583	0	0	0.0406647	0.0406647	0	0
ENSG00000274716	U4	0	0	0	0	0	0	0	0	0	0	0	0	0	0	0	0	0	0	0	0	0	0	0	0	0	0		0	0	0	0	0	0	0	0	0	0	0	0	0	0	0	0	0	0
ENSG00000274717	-	0.04665	0	0	0	0	0	0.032585	0	0	0	0	0.026605	0	0.115146	0.113313	0	0	0.023437	0	0.026669	0.057363	0	0	0	0	0.047998		0.023325	0.023325	0.0108617	0.0108617	0	0	0	0	0.037771	0.037771	0.0472503	0.0348058	0.016702	0.00840296	0.0159993	0.0159993	0.019121	0.019121
ENSG00000274718	.	0	0	0	0.008684	0	0	0	0	0	0	0	0.011845	0	0	0	0	0	0	0	0	0	0	0	0	0	0		0	0	0	0	0.00289467	0.00289467	0	0	0	0	0.00394833	0.00394833	0	0	0	0	0	0
ENSG00000274719	-	0	0	0	0	0	0	0	0	0	0	0	0	0	0	0	0	0	0	0	0	0	0	0	0	0	0		0	0	0	0	0	0	0	0	0	0	0	0	0	0	0	0	0	0
ENSG00000274721	-	0	0	0	0	0	0	0	0	0	0	0	0	0	0	0	0	0	0	0	0	0	0	0	0	0	0		0	0	0	0	0	0	0	0	0	0	0	0	0	0	0	0	0	0
ENSG00000274723	-	0	0	0	0	0	0	0	0	0	0	0	0	0	0	0	0.037955	0	0	0	0	0	0	0	0	0	0		0	0	0	0	0	0	0	0	0.0126517	0.0126517	0	0	0	0	0	0	0	0
ENSG00000274727	.	0	0	0	0	0	0	0	0	0.062444	0	0	0	0	0	0	0	0	0	0	0	0	0	0	0	0	0		0	0	0	0	0	0	0.0208147	0.0208147	0	0	0	0	0	0	0	0	0	0
ENSG00000274730	-	0	0	0	0	0	0	0	0	0	0	0	0	0	0	0	0	0	0	0	0	0	0	0	0	0	0		0	0	0	0	0	0	0	0	0	0	0	0	0	0	0	0	0	0
ENSG00000274732	-	0	0	0	0	0	0	0	0	0	0	0	0	0	0	0	0	0	0	0	0	0	0	0	0	0	0		0	0	0	0	0	0	0	0	0	0	0	0	0	0	0	0	0	0
ENSG00000274736	CCL23	0	0	0	0	0	0	0	0	0	0	0	0	0	0	0	0	0	0	0	0	0	0	0	0	0	0		0	0	0	0	0	0	0	0	0	0	0	0	0	0	0	0	0	0
ENSG00000274737	-	0	0	0	0	0	0.03963	0	0.042349	0.122238	0	0	0.040854	0	0.063528	0	0	0	0.103286	0	0	0	0	0	0	0	0		0	0	0.0273263	0.0136857	0	0	0.040746	0.040746	0	0	0.034794	0.0185876	0.0344287	0.0344287	0	0	0	0
ENSG00000274740	-	0	0	0	0	0	0	0	0	0	0	0	0	0	0	0	0	0	0	0	0	0	0	0	0	0	0		0	0	0	0	0	0	0	0	0	0	0	0	0	0	0	0	0	0
ENSG00000274742	Metazoa_SRP	0	0	0	0	0	0.060979	0	0	0.120437	0	0	0	0	0	0	0	0	0	0	0	0	0	0	0	0	0		0	0	0.0203263	0.0203263	0	0	0.0401457	0.0401457	0	0	0	0	0	0	0	0	0	0
ENSG00000274747	RN7SL627P	0.034847	0	0.031364	0.046312	0	0.086735	0	0.01965	0	0	0.042843	0	0	0	0	0.025953	0	0.021912	0	0	0.159071	0.068838	0	0.055201	0	0.04592		0.0174235	0.0174235	0.0354617	0.0262567	0.025892	0.0136462	0.014281	0.014281	0.008651	0.008651	0	0	0.007304	0.007304	0.033707	0.0170651	0.0759697	0.0460581
ENSG00000274748	-	0	0	0.029131	0	0	0	0	0	0	0	0	0	0	0	0	0	0	0	0	0	0	0	0	0	0	0		0	0	0	0	0.00971033	0.00971033	0	0	0	0	0	0	0	0	0	0	0	0
ENSG00000274749	KRTAP7-1	0	0	0	0	0	0	0	0	0.047106	0	0	0.029238	0	0	0	0	0	0	0	0	0	0	0	0	0	0		0	0	0	0	0	0	0.015702	0.015702	0	0	0.009746	0.009746	0	0	0	0	0	0
ENSG00000274750	H3C6	0.084546	0.095755	0	0	0	0.08678	0.106754	0.087897	0.020957	0.187391	0	0	0.063725	0	0	0	0	0.051377	0.074124	0.06334	0	0	0	0	0	0		0.0901505	0.0056045	0.0938103	0.00647986	0	0	0.0694493	0.0592803	0	0	0.0212417	0.0212417	0.062947	0.00656943	0	0	0	0
ENSG00000274751	-	0.02915	0	0	0	0	0.018157	0	0	0	0	0	0.01403	0.030161	0	0.013857	0	0.010974	0	0.014449	0.021219	0	0	0.02715	0	0	0.027846		0.014575	0.014575	0.00605233	0.00605233	0	0	0	0	0.0123733	0.0067563	0.0147303	0.00871377	0.0118893	0.00625767	0.009282	0.009282	0.00905	0.00905
ENSG00000274752	TRBV12-3	0	0	0	0	0	0	0	0	0	0	0	0	0	0	0	0	0	0	0	0	0	0	0	0	0	0		0	0	0	0	0	0	0	0	0	0	0	0	0	0	0	0	0	0
ENSG00000274755	U2	0	0	0	0	0	0	0	0	0	0	0	0	0	0	0	0	0	0	0	0	0	0	0	0	0	0		0	0	0	0	0	0	0	0	0	0	0	0	0	0	0	0	0	0
ENSG00000274756	-	0.022322	0.161549	0	0.207982	0.145125	0.115666	0.036747	0.076609	0.096278	0.180595	0.092422	0.127363	0.265976	0	0.19594	0.394358	0.103288	0.06588	0.085483	0.062518	0.101309	0.329339	0.342056	0.04231	0.04308	0.078261		0.0919355	0.0696135	0.0763407	0.0227823	0.117702	0.061585	0.123098	0.0287699	0.219398	0.0949685	0.131113	0.0768035	0.0712937	0.00716074	0.0545503	0.0118574	0.257568	0.0782157
ENSG00000274758	-	0	0	0	0	0	0	0	0	0	0	0	0	0	0	0	0	0	0	0	0	0	0	0	0	0	0		0	0	0	0	0	0	0	0	0	0	0	0	0	0	0	0	0	0
ENSG00000274759	RNA5SP527	0	0	0	0	0	0	0	0	0	0	0	0	0	0	0	0	0	0	0	0	0	0	0	0	0	0		0	0	0	0	0	0	0	0	0	0	0	0	0	0	0	0	0	0
ENSG00000274760	-	0.007193	0.00963	0.014364	0.001706	0.15861	0.00937	0.017926	0.11047	0.018809	0.011968	0.031827	0.013223	0.009405	0.013079	0.011927	0.030178	0.035569	0.009371	0.037007	0.058447	0.010675	0.237296	0.099	0.013761	0.085442	0.022273		0.0084115	0.0012185	0.045922	0.0323684	0.0582267	0.0503245	0.020868	0.00582451	0.0226258	0.00549851	0.0119023	0.00124936	0.0349417	0.0142046	0.040492	0.0226089	0.115657	0.0659479
ENSG00000274764	PRAMEF27	0	0	0	0	0	0	0	0	0	0	0	0	0	0	0	0	0	0	0	0	0	0	0	0	0	0		0	0	0	0	0	0	0	0	0	0	0	0	0	0	0	0	0	0
ENSG00000274765	-	0	0	0	0	0	0	0	0	0.079691	0	0	0	0	0	0.060024	0	0	0.054453	0	0	0	0	0	0	0	0		0	0	0	0	0	0	0.0265637	0.0265637	0.020008	0.020008	0	0	0.018151	0.018151	0	0	0	0
ENSG00000274766	-	0	0	0	0	0	0	0	0	0	0	0	0	0	0	0	0	0	0	0	0	0	0	0	0	0	0		0	0	0	0	0	0	0	0	0	0	0	0	0	0	0	0	0	0
ENSG00000274767	-	0	0	0	0	0	0	0	0	0	0	0	0	0	0	0.080894	0	0	0	0	0	0	0	0	0	0	0		0	0	0	0	0	0	0	0	0.0269647	0.0269647	0	0	0	0	0	0	0	0
ENSG00000274769	-	0.169102	0	0.100723	0	0	0	0	0	0	0	0	0.507886	0	1.36918	2.22843	0	0	0	0.153554	0	0.447012	1.63681	0	0.08695	0.783979	0		0.084551	0.084551	0	0	0.0335743	0.0335743	0	0	0.742811	0.742811	0.625687	0.399612	0.0511847	0.0511847	0.29031	0.248108	0.694606	0.488453
ENSG00000274770	MIR6128	0	0	0	0	0	0	0	0	0	0	0	0	0	0	0	0	0	0	0	0	0	0	0	0	0	0		0	0	0	0	0	0	0	0	0	0	0	0	0	0	0	0	0	0
ENSG00000274772	Metazoa_SRP	0	0	0	0	0	0	0	0	0	0	0	0	0	0	0	0	0	0	0	0	0	0	0	0	0	0		0	0	0	0	0	0	0	0	0	0	0	0	0	0	0	0	0	0
ENSG00000274775	-	0	0	0	0	0	0	0	0	0	0	0	0	0	0	0	0	0	0	0	0	0	0	0	0	0	0		0	0	0	0	0	0	0	0	0	0	0	0	0	0	0	0	0	0
ENSG00000274776	-	0	0	0	0	0	0	0	0	0	0	0	0.01314	0	0	0.05164	0	0.018634	0	0	0	0.0233	0	0	0	0	0.00087		0	0	0	0	0	0	0	0	0.020319	0.0158898	0.00438	0.00438	0	0	0.00029	0.00029	0.00776667	0.00776667
ENSG00000274777	-	0.093528	0.11079	0.070167	0.015075	0.002699	0.490475	0.183797	0.009206	0.271562	0.000247	0.00807	0.006951	0	0.030328	0.085083	0.433873	0.145693	0.070731	0	0	0	0	0	0	0.03402	0.355644		0.102159	0.008631	0.227826	0.140664	0.0293137	0.0207367	0.093293	0.0891631	0.249117	0.101219	0.0124263	0.00917299	0.023577	0.023577	0.129888	0.113304	0	0
ENSG00000274790	Y_RNA	0	0	0	0	0	0	0	0	0	0	0.036152	0.064703	0	0	0	0	0	0	0	0	0	0	0	0	0	0		0	0	0	0	0	0	0.0120507	0.0120507	0	0	0.0215677	0.0215677	0	0	0	0	0	0
ENSG00000274792	.	0	0	0	0	0	0	0	0	0	0	0	0	0	0.011341	0	0.014452	0	0	0	0	0	0	0	0	0	0		0	0	0	0	0	0	0	0	0.00481733	0.00481733	0.00378033	0.00378033	0	0	0	0	0	0
ENSG00000274797	-	0	0	0	0	0	0	0	0	0	0	0	0	0	0	0.061772	0	0	0	0	0	0	0	0	0	0	0		0	0	0	0	0	0	0	0	0.0205907	0.0205907	0	0	0	0	0	0	0	0
ENSG00000274798	-	0	0.140443	0.245492	0	0.197044	0.017108	0	0	0.2764	0.030523	0.15232	0.126743	0	0	0	0.379551	0.347073	0.092476	0	0	0	0	0	0.118186	0	0.116043		0.0702215	0.0702215	0.00570267	0.00570267	0.147512	0.0750703	0.153081	0.0709796	0.184363	0.109701	0.0422477	0.0422477	0.0308253	0.0308253	0.0780763	0.0390431	0	0
ENSG00000274799	Metazoa_SRP	0	0.128314	0.105348	0	0	0	0	0.156561	0.162221	0	0	0	0	0.088062	0.09259	0	0	0	0.196704	0.075532	0	0	0	0	0	0.053923		0.064157	0.064157	0.052187	0.052187	0.035116	0.035116	0.0540737	0.0540737	0.0308633	0.0308633	0.029354	0.029354	0.0907453	0.0572908	0.0179743	0.0179743	0	0
ENSG00000274800	-	0	0	0	0	0	0	0	0	0	0	0	0	0	0	0	0	0	0	0	0	0	0	0	0	0	0		0	0	0	0	0	0	0	0	0	0	0	0	0	0	0	0	0	0
ENSG00000274805	MIR6768	0	0	0	0	0	0	0	0	0	0	0	0.064413	0	0.104335	0	0	0	0	0	0.168219	0	0	0.367861	0.7702	0.051689	0		0	0	0	0	0	0	0	0	0.107132	0.107132	0.0562493	0.0303943	0.056073	0.056073	0.273963	0.248567	0.12262	0.12262
ENSG00000274808	TBC1D3B	0.304218	0.046092	0.247724	0.050789	0.05289	0.242895	0.046456	0.182176	0.25239	0.059498	0.421511	0.205232	0.123095	0.218059	0.314383	0.063366	0.127097	0.170238	0.057426	0.1508	0.119661	0.061343	0.273139	0.587446	0.090422	0.138765		0.175155	0.129063	0.157176	0.0580684	0.117134	0.0652977	0.244466	0.104579	0.182203	0.0727688	0.182129	0.0297482	0.126155	0.0348194	0.272211	0.158234	0.151381	0.0631638
ENSG00000274809	MIR6078	0	0	0	0	0	0	0	0	0	0	0	0	0	0	0	0	0	0	0	0	0	0	0	0	0	0		0	0	0	0	0	0	0	0	0	0	0	0	0	0	0	0	0	0
ENSG00000274810	NPHP3-ACAD11	0	1.21548	0.631765	1.26527	0.307752	0	1.19575	1.12394	2.34384	0.990708	0	0	0.025711	0	2.38512	1.68038	1.71484	2.78473	1.57847	0	0	1.65227	0.630029	2.36001	1.40164	0.19692		0.607738	0.607738	0.773229	0.38717	0.734928	0.281182	1.11152	0.679298	2.11261	0.218555	0.00857033	0.00857033	1.4544	0.806271	1.31952	0.625779	0.760766	0.481428
ENSG00000274813	-	0	0	0	0	0	0	0	0	0	0	0	0	0	0	0	0	0	0	0	0	0	0	0	0	0	0		0	0	0	0	0	0	0	0	0	0	0	0	0	0	0	0	0	0
ENSG00000274814	-	0	0	0	0	0	0	0	0	0	0	0	0	0	0	0	0	0	0	0	0	0	0	0	0	0	0		0	0	0	0	0	0	0	0	0	0	0	0	0	0	0	0	0	0
ENSG00000274816	MIR6772	0	0	0.246305	0	0	0	0	0	0.444034	0	0	0	0	0.31818	0	0	0	0.302817	0	0.665626	0	0	0.143297	1.23102	0	0		0	0	0	0	0.0821017	0.0821017	0.148011	0.148011	0	0	0.10606	0.10606	0.322814	0.19241	0.410339	0.410339	0.0477657	0.0477657
ENSG00000274817	-	0	0	0	0	0	0	0	0	0	0	0	0	0	0	0	0	0	0	0	0	0	0	0	0	0	0		0	0	0	0	0	0	0	0	0	0	0	0	0	0	0	0	0	0
ENSG00000274818	-	0	0.038952	0.258506	0	0.066668	0.155274	0.040904	0.04318	0.129485	0	0.104974	0.076279	0.050697	0.108067	0.161834	0.065361	0.114584	0.33247	0	0.223969	0.139688	0	0	0.081421	0	0.083148		0.019476	0.019476	0.079786	0.0377497	0.108391	0.0774854	0.078153	0.0397119	0.114198	0.0278558	0.0783477	0.0165936	0.18548	0.0978862	0.0548563	0.0274327	0.0465627	0.0465627
ENSG00000274819	.	0	0	0	0	0	0	0	0	0	0	0	0	0	0	0	0	0	0	0	0	0	0	0	0	0	0		0	0	0	0	0	0	0	0	0	0	0	0	0	0	0	0	0	0
ENSG00000274820	.	0	0	0	0	0	0	0	0	0.031819	0	0.091106	0.026155	0	0.007626	0.032395	0	0	0	0	0	0	0	0	0	0	0		0	0	0	0	0	0	0.040975	0.0266955	0.0107983	0.0107983	0.0112603	0.00776589	0	0	0	0	0	0
ENSG00000274822	MIR6762	0.12139	0.289132	0	0	0	0.234236	0	0	0	0	0	0	0	0.284442	0	0	0	0	0	0	0	0	0	0	0	0		0.205261	0.083871	0.0780787	0.0780787	0	0	0	0	0	0	0.094814	0.094814	0	0	0	0	0	0
ENSG00000274823	APONP	0	0	0	0	0	0	0	0	0	0	0	0	0	0	0	0	0	0	0	0	0	0	0	0	0	0		0	0	0	0	0	0	0	0	0	0	0	0	0	0	0	0	0	0
ENSG00000274824	MIR7152	0	0	0	0	0	0	0	0	0	0	0	0	0	0	0	0	0	0	0	0	0	0	0	0	0	0		0	0	0	0	0	0	0	0	0	0	0	0	0	0	0	0	0	0
ENSG00000274825	-	0.143698	0.221075	1.20213	0.195344	0.357988	0.687666	0.354349	0.510269	0.111995	0.202041	0.219908	0.611936	0.165062	0.27636	0.859429	0.628662	0.313114	0.190698	0.156036	0.47176	0.615918	0.101036	1.05764	0.278789	0.303331	0.765123		0.182387	0.0386885	0.517428	0.0962869	0.585153	0.31204	0.177981	0.0333939	0.594005	0.164165	0.351119	0.134308	0.272831	0.0999664	0.449081	0.15818	0.591532	0.276418
ENSG00000274827	LINC01297	0.118143	0	0	0	0.172526	0.039629	0.008298	0.003497	0.255339	0	0.081167	0.211679	0	0.107014	0.45897	0	0.084143	0.221221	0	0.043567	0.074386	0	0.048231	0.2559	0	0.062985		0.0590715	0.0590715	0.0171413	0.0113289	0.0575087	0.0575087	0.112169	0.0753223	0.177895	0.142183	0.106231	0.0611077	0.0882627	0.0676584	0.106295	0.0769806	0.0408723	0.0217863
ENSG00000274828	-	0.602176	0.34152	0.617458	0.231825	0.410205	0.244043	0.289021	0.300033	0.531887	0.228219	0.394021	0.34012	0.271464	0.412054	0.56379	0.055619	0.57739	0.469489	0.461638	0.480738	0.287531	0.156162	0.702365	0.195067	0.094053	0.390214		0.471848	0.130328	0.277699	0.0171256	0.419829	0.111427	0.384709	0.087785	0.403836	0.1743	0.341213	0.0405885	0.470622	0.0055427	0.226445	0.0869219	0.382019	0.164601
ENSG00000274832	.	0	0	0	0	0	0	0	0	0	0	0	0	0	0	0	0	0	0	0	0	0	0	0	0	0	0		0	0	0	0	0	0	0	0	0	0	0	0	0	0	0	0	0	0
ENSG00000274833	-	0	0	0	0	0	0	0	0	0	0	0	0	0	0	0	0	0	0	0	0	0	0	0	0	0	0		0	0	0	0	0	0	0	0	0	0	0	0	0	0	0	0	0	0
ENSG00000274834	-	0	0	0	0	0	0	0	0	0	0	0	0	0	0	0	0	0	0	0	0	0	0	0	0	0	0		0	0	0	0	0	0	0	0	0	0	0	0	0	0	0	0	0	0
ENSG00000274835	-	0.220617	0	0.416824	0.172478	0.12533	0.140257	0.185724	0.164846	0	0	0	0.069265	0	0.360973	0	0.086648	0.045561	0.041337	0.091531	0	0.050021	0	0	0	0	0.062255		0.110309	0.110308	0.163609	0.0131398	0.238211	0.0903378	0	0	0.0364762	0.0259336	0.143413	0.110603	0.0442893	0.0264639	0.0207517	0.0207517	0.0166737	0.0166737
ENSG00000274836	-	0	0	0	0	0	0	0	0	0	0	0	0	0	0	0	0	0	0	0	0	0	0	0	0	0	0		0	0	0	0	0	0	0	0	0	0	0	0	0	0	0	0	0	0
ENSG00000274837	.	0	0	0	0	0	0	0	0	0	0	0	0	0	0	0	0	0	0	0	0	0	0	0	0	0	0		0	0	0	0	0	0	0	0	0	0	0	0	0	0	0	0	0	0
ENSG00000274838	MIR6788	0	0	0	0	0	0	0	0	0	0	0	0	0	0	0	0	0	0	0	0	0	0	0	0	0	0		0	0	0	0	0	0	0	0	0	0	0	0	0	0	0	0	0	0
ENSG00000274840	-	0.394811	0.265758	0.17527	0.340065	0.268441	0.132984	0	0.261788	0	0.329544	0.376251	0.538522	0.478915	0.527438	0.147881	0.432985	0.463015	0.33825	0.190556	0.43736	0.247893	0.213764	0.571121	0.310362	0.271463	0.373071		0.330284	0.0645265	0.131591	0.0755749	0.261259	0.0477076	0.235265	0.118403	0.33482	0.0935089	0.514958	0.0183035	0.322055	0.0717048	0.318299	0.0295989	0.344259	0.113858
ENSG00000274841	Metazoa_SRP	0	0	0	0	0	0	0	0	0	0	0	0	0	0	0	0	0	0	0	0	0	0	0	0	0	0		0	0	0	0	0	0	0	0	0	0	0	0	0	0	0	0	0	0
ENSG00000274844	-	0	0	0	0	0	0	0	0	0	0	0	0	0	0	0	0	0	0	0	0	0	0	0	0	0	0		0	0	0	0	0	0	0	0	0	0	0	0	0	0	0	0	0	0
ENSG00000274845	-	0.00292	0.043958	0.007623	0.000435	0.000383	0.059503	0.013883	0.133161	0.026531	0.020008	0	0.028221	1.2e-05	0.037476	0.043764	0.130193	0.048876	0.06354	0.035731	0.039232	0.003527	0.017478	0	0.001334	0	0.014875		0.023439	0.020519	0.068849	0.0347482	0.00281367	0.00240471	0.015513	0.0079818	0.0679893	0.0313542	0.021903	0.0112668	0.0461677	0.00874476	0.005403	0.00475163	0.00700167	0.0053362
ENSG00000274847	MAFIP	0.991403	0.603294	0.93769	0.76554	1.57072	1.23122	0.888554	1.29076	1.1389	0.906147	2.60612	2.50913	1.0885	1.75806	1.62788	0.969303	1.99339	1.10136	0.702503	1.75272	1.21801	0.739758	1.48652	1.06855	0.661362	1.55785		0.797349	0.194054	1.13685	0.12533	1.09132	0.244799	1.55039	0.532124	1.57347	0.334215	1.78523	0.410327	1.18553	0.306079	1.09592	0.259157	1.1481	0.218387
ENSG00000274848	Metazoa_SRP	0	0	0.018516	0	0	0.041028	0	0	0	0	0.07529	0.077631	0	0	0	0	0	0	0	0	0	0	0	0	0	0		0	0	0.013676	0.013676	0.006172	0.006172	0.0250967	0.0250967	0	0	0.025877	0.025877	0	0	0	0	0	0
ENSG00000274849	-	0.048043	0	0.135037	0.046262	0	0.034158	0	0.138059	0.154371	0.154121	0	0	0.116049	0.126104	0.355891	0.137788	0.108704	0.244591	0.071936	0.047439	0.062387	0	0.111205	0	0.111521	0.042127		0.0240215	0.0240215	0.0574057	0.0415147	0.060433	0.0396205	0.102831	0.0514154	0.182677	0.0898938	0.0807177	0.0404631	0.121322	0.0620389	0.051216	0.0325125	0.057864	0.0321817
ENSG00000274852	RN7SL422P	0	0	0	0	0	0	0	0	0	0	0	0	0	0	0	0	0	0	0	0	0	0	0	0	0	0		0	0	0	0	0	0	0	0	0	0	0	0	0	0	0	0	0	0
ENSG00000274855	-	0	0.17939	0.120114	0.095561	0.179557	0.035076	0.085208	0.19353	0	0.046936	0.165368	0.029831	0.111254	0	0.034485	0.082969	0.156973	0	0	0	0	0	0	0.04893	0	0		0.089695	0.089695	0.104605	0.0467586	0.131744	0.0249351	0.070768	0.0492024	0.109963	0.0531133	0.0470283	0.0332474	0	0	0.01631	0.01631	0	0
ENSG00000274859	-	0	0	0	0.001435	0.028099	0	0	0.025263	0	0	0	0	0	0	0.015197	0	0	0	0	0	0	0	0	0	0.011664	0		0	0	0.008421	0.008421	0.00984467	0.00913656	0	0	0.00506567	0.00506567	0	0	0	0	0.003888	0.003888	0	0
ENSG00000274860	Metazoa_SRP	0	0	0	0	0	0	0	0	0	0	0.082864	0	0	0	0	0	0	0	0	0	0	0	0	0	0	0		0	0	0	0	0	0	0.0276213	0.0276213	0	0	0	0	0	0	0	0	0	0
ENSG00000274862	U2	0	0	0	0	0	0	0	0	0	0	0	0	0	0	0	0	0	0	0	0	0	0	0	0	0	0		0	0	0	0	0	0	0	0	0	0	0	0	0	0	0	0	0	0
ENSG00000274863	.	0	0	0	0	0	0	0	0	0	0	0	0	0	0	0	0	0	0	0	0	0	0	0	0	0	0		0	0	0	0	0	0	0	0	0	0	0	0	0	0	0	0	0	0
ENSG00000274864	-	0.005089	0.012326	0	0.045433	0.000543	0	0.003102	0.008769	0	0.003192	0.009319	0.004576	0	0.013524	0.063255	0.036898	0.016697	0.004585	0.011581	0.020576	0.019656	0.02156	0	0.015448	0.013582	0.006292		0.0087075	0.0036185	0.003957	0.00256724	0.0153253	0.0150546	0.00417033	0.00273428	0.0361672	0.0158544	0.00603333	0.00397146	0.0122473	0.00462821	0.011774	0.00279343	0.0137387	0.00689129
ENSG00000274866	-	0.055176	0.069707	0.067557	0.147926	0.054942	0.06477	0.082674	0.046025	0.135083	0.056499	0.029354	0.032684	0.16984	0.032634	0.040208	0.112333	0.119883	0.060845	0.077594	0.071358	0.078927	0.095478	0.014664	0.124667	0.065847	0.08485		0.0624415	0.0072655	0.0644897	0.0105806	0.0901417	0.0291208	0.0736453	0.0317025	0.0834007	0.0220077	0.078386	0.045727	0.0699323	0.00488728	0.091788	0.0173306	0.063023	0.024647
ENSG00000274867	.	0	0	0	0	0	0	0	0	0	0	0	0	0	0	0	0	0	0	0	0	0	0	0	0	0	0		0	0	0	0	0	0	0	0	0	0	0	0	0	0	0	0	0	0
ENSG00000274868	-	0	0.015407	0	0	0.071107	0	0	0.017879	0	0	0	0	0.015236	0	0	0	0.009253	0	0	0	0	0.014058	0	0	0.010345	0.018355		0.0077035	0.0077035	0.00595967	0.00595967	0.0237023	0.0237023	0	0	0.00154217	0.00154217	0.00507867	0.00507867	0	0	0.00956667	0.0053129	0.004686	0.004686
ENSG00000274874	-	0	0	0	0	0	0	0	0	0	0	0	0	0	0.085413	0	0	0	0	0	0	0	0	0	0	0	0		0	0	0	0	0	0	0	0	0	0	0.028471	0.028471	0	0	0	0	0	0
ENSG00000274878	-	0	0	0	0	0	0	0	0	0	0	0	0	0	0	0	0	0	0	0	0	0	0	0	0	0	0		0	0	0	0	0	0	0	0	0	0	0	0	0	0	0	0	0	0
ENSG00000274879	-	0	0	0.325161	0	0.169463	0.192134	0.152904	0	0	0.123811	0.291009	0	0	0	0	0	0	0	0.096105	0.384983	0.183209	0.054135	0	0	0	0.209879		0	0	0.115013	0.0586108	0.164875	0.0938939	0.138273	0.0843177	0	0	0	0	0.160363	0.115686	0.0699597	0.0699597	0.0791147	0.0543427
ENSG00000274883	Metazoa_SRP	0	0	0.080809	0	0	0	0	0	0	0	0	0	0	0	0	0	0	0	0	0	0	0	0.073515	0	0	0		0	0	0	0	0.0269363	0.0269363	0	0	0	0	0	0	0	0	0	0	0.024505	0.024505
ENSG00000274884	.	0	0	0	0	0	0	0	0	0	0	0	0	0	0	0	0	0	0	0	0	0	0	0	0	0	0		0	0	0	0	0	0	0	0	0	0	0	0	0	0	0	0	0	0
ENSG00000274886	SEPTIN14P17	0.044321	0.093872	0	0.03521	0.085689	0.013242	0	0.017217	0.01958	0.012777	0	0.057605	0.040502	0.099307	0.042485	0	0.053372	0.069954	0	0	0	0.026762	0	0.100466	0	0		0.0690965	0.0247755	0.010153	0.00520457	0.0402997	0.0248668	0.0107857	0.00573928	0.023057	0.0123979	0.0658047	0.0174636	0.023318	0.023318	0.0334887	0.0334887	0.00892067	0.00892067
ENSG00000274892	-	0	0	0	0	0	0	0	0	0	0	0	0	0	0	0	0	0	0	0	0	0	0	0	0	0	0		0	0	0	0	0	0	0	0	0	0	0	0	0	0	0	0	0	0
ENSG00000274893	-	0	0	0	0	0	0	0	0	0	0	0	0.017396	0	0	0.010332	0	0	0	0	0	0	0	0	0	0	0		0	0	0	0	0	0	0	0	0.003444	0.003444	0.00579867	0.00579867	0	0	0	0	0	0
ENSG00000274895	-	0	0	0	0	0	0	0	0	0	0	0	0	0	0	0	0	0	0	0	0	0	0	0	0	0	0		0	0	0	0	0	0	0	0	0	0	0	0	0	0	0	0	0	0
ENSG00000274898	-	0	0	0	0.086709	0	0	0	0.273037	0	0	0.090321	0	0	0.085697	0	0	0	0	0	0.038743	0	0	0	0.134715	0	0.070863		0	0	0.0910123	0.0910123	0.028903	0.028903	0.030107	0.030107	0.0118087	0.0118087	0.0285657	0.0285657	0.0129143	0.0129143	0.068526	0.0389064	0	0
ENSG00000274899	.	0	0	0	0	0	0	0	0	0	0	0	0	0	0	0	0	0	0	0	0	0	0	0	0	0	0		0	0	0	0	0	0	0	0	0	0	0	0	0	0	0	0	0	0
ENSG00000274901	-	0	0	0	0	0	0	0	0	0	0	0	0	0	0	0	0	0	0	0	0	0	0	0	0	0	0		0	0	0	0	0	0	0	0	0	0	0	0	0	0	0	0	0	0
ENSG00000274902	-	0.054105	0	0	0	0	0.092114	0.129452	0	0	0	0.05592	0.089261	0	0	0.112909	0.132509	0	0	0	0	0	0	0.135408	0	0	0		0.0270525	0.0270525	0.0738553	0.0384686	0	0	0.01864	0.01864	0.081806	0.0412925	0.0297537	0.0297537	0	0	0	0	0.045136	0.045136
ENSG00000274903	.	0	0	0	0	0	0	0	0	0	0	0	0	0	0	0	0	0	0	0	0	0	0	0	0	0	0		0	0	0	0	0	0	0	0	0	0	0	0	0	0	0	0	0	0
ENSG00000274904	-	0	0.023562	0.033059	0.077037	0.008821	0.098906	0.020754	0.001577	0.210294	0.023111	0	0.103721	0	0.050296	0.013415	0.004165	0.036199	0.097271	0.054829	0	0.063417	0.010582	0.07173	0	0.010871	0		0.011781	0.011781	0.0404123	0.0297662	0.039639	0.0199652	0.0778017	0.0665813	0.0175807	0.00918728	0.051339	0.0299462	0.0507	0.0281555	0.00362367	0.00362367	0.0485763	0.0191481
ENSG00000274915	-	0	0	0	0	0	0	0	0	0	0	0	0	0	0	0	0	0	0	0	0	0	0	0	0	0	0		0	0	0	0	0	0	0	0	0	0	0	0	0	0	0	0	0	0
ENSG00000274917	RNA5-8SN5	7.24996	6.22592	7.59921	18.3893	12.0211	11.5178	30.5305	8.13099	7.09744	7.09932	8.85361	11.3016	6.72852	5.1574	7.76917	9.31036	6.31278	7.70383	6.2449	9.31694	6.7206	20.6664	4.61972	6.51793	9.88255	5.54685		6.73794	0.512021	16.7264	6.97095	12.6699	3.13167	7.68346	0.585077	7.93259	0.752726	7.72916	1.84288	7.75523	0.887194	7.31578	1.31365	10.6689	5.0354
ENSG00000274918	-	0.075757	0.040754	0.065581	0	0	0	0	0.091555	0	0	0	0.045605	0	0.05482	0.057638	0	0	0.07368	0	0	0	0	0	0	0	0		0.0582555	0.0175015	0.0305183	0.0305183	0.0218603	0.0218603	0	0	0.0192127	0.0192127	0.033475	0.0169476	0.02456	0.02456	0	0	0	0
ENSG00000274919	.	0	0	0	0	0	0	0	0	0	0	0	0	0	0	0	0	0	0	0	0	0	0	0	0	0	0		0	0	0	0	0	0	0	0	0	0	0	0	0	0	0	0	0	0
ENSG00000274922	-	0.091109	0.099245	0.11501	0.044481	0.105214	0.046521	0.122702	0.176486	0.374201	0.08602	0.285727	0.332781	0.065703	0.448829	0.291123	0.076439	0.588603	0.174883	0.086877	0.158177	0.10718	0.065955	0.10802	0.179945	0.01821	0.133284		0.095177	0.004068	0.115236	0.0377029	0.088235	0.022059	0.248649	0.0852313	0.268184	0.104712	0.282438	0.113427	0.139979	0.0269854	0.11048	0.048061	0.0937183	0.0138838
ENSG00000274923	.	0	0	0	0	0	0	0	0	0	0	0	0	0	0	0	0	0	0	0	0	0	0	0	0	0	0		0	0	0	0	0	0	0	0	0	0	0	0	0	0	0	0	0	0
ENSG00000274925	ZKSCAN2-DT	0.119457	0	0.127292	0.006501	0	0.09325	0.015991	0.069006	0.459487	0.067517	0.086427	0.286806	0.017608	0.18097	0.367472	0.038553	0.032762	0.227088	0.010651	0.089831	0.00965	0.049232	0.18041	0.133677	0.016726	0.068581		0.0597285	0.0597285	0.0594157	0.0228124	0.0445977	0.0413897	0.204477	0.127622	0.163959	0.102668	0.161795	0.0783	0.10919	0.0632253	0.0729947	0.0338329	0.079764	0.0516039
ENSG00000274927	-	0.099595	0.120013	0	0.094274	0	0.0987	0.074191	0.148599	0	0.078344	0	0.095179	0.084452	0.124091	0	0.055785	0	0.155159	0.103319	0.114529	0.067379	0.069351	0	0	0	0.097341		0.109804	0.010209	0.107163	0.0218926	0.0314247	0.0314247	0.0261147	0.0261147	0.018595	0.018595	0.101241	0.0118374	0.124336	0.0157477	0.032447	0.032447	0.0455767	0.0227954
ENSG00000274928	KRT89P	0	0	0	0	0	0	0	0	0	0	0	0	0	0	0	0	0	0	0	0	0	0	0	0	0	0		0	0	0	0	0	0	0	0	0	0	0	0	0	0	0	0	0	0
ENSG00000274929	-	0	0	0	0	0	0	0	0	0	0	0	0	0	0	0	0	0	0	0	0	0	0	0	0	0	0		0	0	0	0	0	0	0	0	0	0	0	0	0	0	0	0	0	0
ENSG00000274930	-	0	0	0.00514	0	0	0	0	0	0	0	0	0	0	0	0	0	0	0	0	0	0	0	0	0	0	0		0	0	0	0	0.00171333	0.00171333	0	0	0	0	0	0	0	0	0	0	0	0
ENSG00000274932	MIR7150	0	0	0	0	0	0	0	0	0.073737	0	0	0	0	0	0	0.077431	0	0	0	0	0	0	0	0	0	0		0	0	0	0	0	0	0.024579	0.024579	0.0258103	0.0258103	0	0	0	0	0	0	0	0
ENSG00000274933	TBC1D3I	0.604458	0.114202	0.504545	0.091568	0.142425	0.212037	0.170189	0.348232	0.217373	0.088232	0.31402	0.363229	0.08235	0.530498	0.769193	0.168668	0.40529	0.680512	0.117537	0.404966	0.112373	0.15941	0.476689	0.943165	0.219886	0.358805		0.35933	0.245128	0.243486	0.0537482	0.246179	0.130014	0.206542	0.065404	0.438551	0.175998	0.325359	0.130748	0.401005	0.162529	0.507285	0.221599	0.249491	0.114408
ENSG00000274934	-	0	0	0	0	0	0	0	0	0	0	0	0	0	0	0	0	0	0	0	0	0	0	0	0	0	0		0	0	0	0	0	0	0	0	0	0	0	0	0	0	0	0	0	0
ENSG00000274937	-	0	0.049095	0.04248	0	0	0	0	0	0	0.137913	0.057704	0	0.023739	0	0	0	0.048265	0.004392	0	0.013628	0	0	0	0	0	0.031265		0.0245475	0.0245475	0	0	0.01416	0.01416	0.0652057	0.0399884	0.00804417	0.00804417	0.007913	0.007913	0.00600667	0.00401605	0.0104217	0.0104217	0	0
ENSG00000274940	MIR8083	0	0	0	0	0	0	0	0	0	0	0	0	0	0	0	0	0	0	0	0	0	0	0	0	0	0		0	0	0	0	0	0	0	0	0	0	0	0	0	0	0	0	0	0
ENSG00000274943	-	0.365731	0	0.678434	0	0	0.195687	0.063884	0.046943	1.08489	0.167668	0.162647	0.275931	0	0.078422	0.670382	0	0.116765	0.171234	0.130952	0	0	0.098339	0.177217	0.325536	0	0.079778		0.182865	0.182866	0.102171	0.0470129	0.226145	0.226145	0.471736	0.306582	0.261968	0.206912	0.118118	0.08209	0.100729	0.0516893	0.135105	0.0979612	0.091852	0.0512609
ENSG00000274944	-	0.042817	0.111201	0.158185	0.010088	0	0.209069	0.170227	0.015686	0.239315	0.010367	0.116194	0.014496	0	0.008343	0.120211	0	0	0.008405	0.006271	0.041717	0.008527	0.025734	0.032968	0	0	0.09149		0.077009	0.034192	0.131661	0.0590615	0.056091	0.05113	0.121959	0.0661544	0.0423623	0.0389749	0.007613	0.00420052	0.0187977	0.0114762	0.0304967	0.0304967	0.0224097	0.00724866
ENSG00000274949	-	0.595497	0	0.102225	0	0	0	0	0	0	0	0	0	0	0	0	0	0	0	0	0	0	0	0	0.178735	0	0.051721		0.297749	0.297749	0	0	0.034075	0.034075	0	0	0	0	0	0	0	0	0.0768187	0.0531004	0	0
ENSG00000274954	-	0	0	0	0	0	0	0	0	0	0	0	0.12375	0	0	0	0	0	0	0	0	0	0	0	0.108738	0	0		0	0	0	0	0	0	0	0	0	0	0.04125	0.04125	0	0	0.036246	0.036246	0	0
ENSG00000274962	TEX28P1	0	0.004254	0	0	0.000186	0	0	0	0	0	0	0	0.001433	0	0	0	0	0	0.003522	0	0	0	0	6e-06	0	0		0.002127	0.002127	0	0	6.2e-05	6.2e-05	0	0	0	0	0.000477667	0.000477667	0.001174	0.001174	2e-06	2e-06	0	0
ENSG00000274963	RN7SL600P	0.037712	0	0.143968	0	0	0.052848	0	0	0	0.143704	0	0.071019	0	0	0.293413	0	0	0.230526	0	0	0.19194	0	0	0.622125	0	0		0.018856	0.018856	0.017616	0.017616	0.0479893	0.0479893	0.0479013	0.0479013	0.0978043	0.0978043	0.023673	0.023673	0.076842	0.076842	0.207375	0.207375	0.06398	0.06398
ENSG00000274964	-	0.263078	0.179581	0.309685	0.273612	0.161297	0.230153	0.355411	0.325679	0.609358	0.092991	0.246468	0.301997	0	0.293171	0.419073	0	0.425889	0.354662	0.035962	0.088639	0.40127	0.030142	0.036804	0.087908	0.025431	0.123536		0.221329	0.0417485	0.303748	0.037785	0.248198	0.0446809	0.316272	0.153094	0.241942	0.125241	0.198389	0.0992274	0.159754	0.0986331	0.0789583	0.0286718	0.156072	0.122614
ENSG00000274966	-	0	0	0	0	0	0	0	0	0	0	0	0	0	0	0	0	0	0.02534	0	0	0	0	0	0	0	0		0	0	0	0	0	0	0	0	0	0	0	0	0.00844667	0.00844667	0	0	0	0
ENSG00000274967	Y_RNA	0	0	0	0	0	0	0	0	0	0	0	0	0	0	0	0	0	0	0	0	0	0	0	0	0	0		0	0	0	0	0	0	0	0	0	0	0	0	0	0	0	0	0	0
ENSG00000274969	MIR6771	0	0	0	0	0	0	0	0	0.023104	0	0	0	0	0	0	0	0	0	0	0	0	0	0	0	0	0		0	0	0	0	0	0	0.00770133	0.00770133	0	0	0	0	0	0	0	0	0	0
ENSG00000274970	-	0	0	0	0	0	0	0	0	0	0	0	0	0	0	0	0	0	0.026753	0	0	0	0	0	0	0	0		0	0	0	0	0	0	0	0	0	0	0	0	0.00891767	0.00891767	0	0	0	0
ENSG00000274973	BSNDP2	0	0	0	0	0	0	0	0	0	0	0	0	0	0	0.005715	0	0	0	0	0	0	0	0	0	0	0		0	0	0	0	0	0	0	0	0.001905	0.001905	0	0	0	0	0	0	0	0
ENSG00000274975	MIR6735	0.024703	0	0	0	0	0	0	0	0	0	0	0	0	0	0	0	0	0	0	0	0	0	0	0	0	0		0.0123515	0.0123515	0	0	0	0	0	0	0.012296	0.012296	0	0	0	0	0	0	0	0
ENSG00000274976	-	0.689428	0.410833	0.733012	1.14219	0.212223	1.09865	0.868638	0.277417	0.702887	0.522362	0.4834	0.3365	0.923158	0.218022	0.087082	0.622199	0.384079	0.901026	0.577715	0.351961	0.394534	1.29069	0.339667	0.370467	1.05788	0.14191		0.550131	0.139297	0.748234	0.244593	0.695808	0.269102	0.56955	0.0676108	0.354079	0.154476	0.49256	0.217999	0.610234	0.159333	0.523418	0.275254	0.674964	0.308271
ENSG00000274977	-	0	0	0	0	0	0	0	0	0	0	0	0	0	0	0	0	0	0	0	0	0	0	0	0	0	0		0	0	0	0	0	0	0	0	0	0	0	0	0	0	0	0	0	0
ENSG00000274978	RNU11	0	0	0.054204	0	0.180097	0.638995	0	0	0	0	0	0.240718	0	0	0	0.052467	0	0.314384	0	0	0	0	0	0	0	0		0	0	0.212998	0.212998	0.0781003	0.0533448	0	0	0.017489	0.017489	0.0802393	0.0802393	0.104795	0.104795	0	0	0	0
ENSG00000274979	-	0.018259	0	0	0	0	0	0	0	0	0	0	0.028117	0	0.021952	0.066132	0	0.01008	0	0	0	0.011753	0	0	0.013141	0	0		0.0091295	0.0091295	0	0	0	0	0	0	0.0266137	0.0201516	0.0166897	0.0085325	0	0	0.00438033	0.00438033	0.00391767	0.00391767
ENSG00000274984	Y_RNA	0	0	0	0	0.004165	0.039518	0	0	0	0	0	0	0	0	0	0	0	0	0	0	0	0	0	0	0.033838	0		0	0	0.0131727	0.0131727	0.00138833	0.00138833	0	0	0	0	0	0	0	0	0.0112793	0.0112793	0	0
ENSG00000274985	PTCHD3P1	0	0	0	0	0.100387	0	0	0	0	0	0	0	0	0	0	0.106024	0	0	0	0	0	0	0	0	0	0		0	0	0	0	0.0334623	0.0334623	0	0	0.0353413	0.0353413	0	0	0	0	0	0	0	0
ENSG00000274986	MIR6750	0	0	0.331439	0	0	0	0	0.028413	0	0	0	0	0	0	0	0	0	0	0	0	0	0	0	0.355649	0	0		0	0	0.009471	0.009471	0.11048	0.11048	0	0	0	0	0	0	0	0	0.11855	0.11855	0	0
ENSG00000274987	-	0	0	0	0	0	0	0	0	0	0	0	0.036221	0	0	0.040377	0	0	0	0	0	0	0	0	0.118397	0	0		0	0	0	0	0	0	0	0	0.013459	0.013459	0.0120737	0.0120737	0	0	0.0394657	0.0394657	0	0
ENSG00000274988	MIR6876	0	0	0	0	0	0	0.367431	0	0	0	0	0	0	0	0	0	0	0	0	0	0	0	0	0	0	0		0	0	0.122477	0.122477	0	0	0	0	0	0	0	0	0	0	0	0	0	0
ENSG00000274993	-	0.01871	0.032201	0.034215	0.065343	0.028286	0.105123	0	0.050405	0	0.05898	0.030611	0.151078	0.119807	0.02795	0.088906	0.025925	0.02769	0.02187	0.033773	0.032891	0	0.090881	0.029061	0	0.019689	0.044476		0.0254555	0.0067455	0.0518427	0.0303549	0.0426147	0.0114923	0.0298637	0.0170302	0.0733225	0.0241575	0.0996117	0.0369505	0.0295113	0.00382914	0.0213883	0.0128672	0.0399807	0.0267972
ENSG00000274994	MIR8056	0	0	0	0	0	0	0	0	0	0	0	0	0	0	0	0	0	0	0	0	0	0	0	0	0	0		0	0	0	0	0	0	0	0	0	0	0	0	0	0	0	0	0	0
ENSG00000274995	-	0	0	0	0	0	0	0	0	0	0	0	0	0	0	0	0	0	0	0	0	0	0	0	0	0	0		0	0	0	0	0	0	0	0	0	0	0	0	0	0	0	0	0	0
ENSG00000274996	-	0	0	0	0	0	0	0	0	0	0	0	0	0	0	0	0	0	0	0	0	0	0	0	0	0	0		0	0	0	0	0	0	0	0	0	0	0	0	0	0	0	0	0	0
ENSG00000274997	H2AC12	0.080458	0.16886	0	0.248476	0.130149	0.092545	0.580935	0	0.271487	0.206846	0.415455	0.50803	0.226836	0.541229	0	0.118129	0.607431	0	0.21101	0.457859	0	0.108785	0	0	0.140662	0.1615		0.124659	0.044201	0.224493	0.180212	0.126208	0.0717559	0.297929	0.0616545	0.177041	0.122806	0.425365	0.0997261	0.222956	0.132307	0.100721	0.0507183	0.0362617	0.0362617
ENSG00000274998	SNORA17A	0.000333	1e-06	0.000986	0	2.8e-05	5.1e-05	6.1e-05	0.00017	0.002457	0	0.000696	0.001319	5.1e-05	0.000117	0.000503	0.000183	0.001002	0.000523	1.3e-05	0.000766	9.8e-05	0	0.000106	0.001383	0.000139	3.3e-05		0.000167	0.000166	9.4e-05	3.81095e-05	0.000338	0.000324101	0.001051	0.000731148	0.0004035	0.000110425	0.000495667	0.000412107	0.000434	0.000221881	0.000518333	0.000433415	6.8e-05	3.40783e-05
ENSG00000274999	MIR8052	0	0	0	0	0	0	0	0	0	0	0	0	0	0	0	0	0	0	0	0	0	0	0	0	0	0		0	0	0	0	0	0	0	0	0	0	0	0	0	0	0	0	0	0
ENSG00000275001	-	0	0	0	0	0	0	0	0	0	0	0	0	0	0	0	0	0	0	0	0	0	0	0	0	0	0		0	0	0	0	0	0	0	0	0	0	0	0	0	0	0	0	0	0
ENSG00000275002	-	0.009887	0	0	0	0	0	0	0	0	0	0	0	0	0	0	0	0	0	0	0	0	0	0	0	0	0		0.0049435	0.0049435	0	0	0	0	0	0	0	0	0	0	0	0	0	0	0	0
ENSG00000275004	ZNF280B	0	0.012797	0	0	0	0	0.018972	0	0.069276	0.007838	0.289799	0.233123	0.009092	0.288568	0.412828	0.036998	0.134837	0.056379	0	0.020064	0.059197	0.03641	0.018522	0.11165	0	0.018514		0.0063985	0.0063985	0.006324	0.006324	0	0	0.122304	0.0856047	0.217465	0.108748	0.176928	0.0854306	0.025481	0.016499	0.043388	0.0345469	0.038043	0.0117702
ENSG00000275005	-	0	0	0	0	0	0	0	0	0	0	0	0	0	0	0	0	0	0	0.006799	0	0	0	0	0	0	0.003591		0	0	0	0	0	0	0	0	0	0	0	0	0.00226633	0.00226633	0.001197	0.001197	0	0
ENSG00000275006	Y_RNA	0	0	0	0	0	0	0	0	0	0	0	0.048568	0	0	0	0	0	0	0	0.069609	0	0	0	0	0	0		0	0	0	0	0	0	0	0	0	0	0.0161893	0.0161893	0.023203	0.023203	0	0	0	0
ENSG00000275011	ALOXE3P1	0	0	0	0	0	0	0	0	0	0	0	0	0	0	0	0	0	0	0	0	0	0	0	0	0	0		0	0	0	0	0	0	0	0	0	0	0	0	0	0	0	0	0	0
ENSG00000275012	-	0	0	0	0	0	0	0	0	0	0	0	0	0	0	0.168712	0	0	0	0	0	0	0	0	0.257652	0	0		0	0	0	0	0	0	0	0	0.0562373	0.0562373	0	0	0	0	0.085884	0.085884	0	0
ENSG00000275014	RN7SL166P	0.082293	0	0	0	0.104105	0	0	0	0	0	0.081718	0	0	0	0.072736	0	0	0	0	0	0	0	0	0	0	0		0.0411465	0.0411465	0	0	0.0347017	0.0347017	0.0272393	0.0272393	0.0242453	0.0242453	0	0	0	0	0	0	0	0
ENSG00000275015	.	0	0	0	0	0	0	0	0	0	0	0	0	0	0	0	0	0	0	0	0	0	0	0	0	0	0		0	0	0	0	0	0	0	0	0	0	0	0	0	0	0	0	0	0
ENSG00000275016	-	0.034975	0.020333	0	0	0.07593	0.054386	0	0.076014	0.356437	0.218503	0	0	0.312834	0.028905	0.116336	0.287327	0	0.156314	0.020212	0.251536	0.160671	0.034371	0.44924	0.118234	0.039804	0.126501		0.027654	0.007321	0.0434667	0.0226124	0.02531	0.02531	0.191647	0.103767	0.15212	0.0700548	0.113913	0.0998099	0.142687	0.0671242	0.0948463	0.0276244	0.214761	0.122778
ENSG00000275017	-	0	0	0	0	0	0	0	0	0	0	0	0	0	0	0	0	0	0	0	0	0	0	0	0	0	0		0	0	0	0	0	0	0	0	0	0	0	0	0	0	0	0	0	0
ENSG00000275022	MIR6753	0.717453	0	0.676531	0.302836	0.31306	0.256467	0.337116	0.573766	1.19818	0.066188	1.00334	0.511593	0.304343	1.05893	1.36601	0.188619	0.158951	0.928966	0.21521	0.609361	0.120812	0	0.578174	1.04363	0.202173	0		0.358727	0.358726	0.389116	0.095215	0.430809	0.122896	0.755902	0.349414	0.544702	0.411862	0.624954	0.225083	0.584512	0.206418	0.415269	0.319557	0.232995	0.176078
ENSG00000275023	MLLT6	2.94898	3.7076	1.23127	1.90184	2.10198	1.53274	2.76457	2.99874	2.26111	3.55479	2.60225	1.06888	1.93793	1.95138	1.05085	2.87496	1.65023	3.42714	3.10943	3.92704	1.14836	1.35029	2.04919	2.91256	1.83592	2.83159		3.32829	0.379309	2.43202	0.454692	1.74503	0.263297	2.80605	0.387106	1.87297	0.534201	1.65273	0.291951	3.48787	0.237967	2.52669	0.346176	1.51595	0.27292
ENSG00000275024	-	0	0	0	0	0	0	0	0	0	0	0	0	0	0	0	0	0	0	0	0	0	0	0	0	0	0		0	0	0	0	0	0	0	0	0	0	0	0	0	0	0	0	0	0
ENSG00000275025	-	0	0	0	0	0	0	0	0	0	0	0	0	0	0.044993	0	0	0	0.05532	0	0.013289	0	0	0	0	0	0		0	0	0	0	0	0	0	0	0	0	0.0149977	0.0149977	0.0228697	0.0166725	0	0	0	0
ENSG00000275026	GXYLT1P4	0	0	0	0	0	0	0	0	0.049484	0	0	0.023256	0	0	0.013019	0	0	0.021678	0	0	0	0	0	0	0	0		0	0	0	0	0	0	0.0164947	0.0164947	0.00433967	0.00433967	0.007752	0.007752	0.007226	0.007226	0	0	0	0
ENSG00000275029	HMGB1P24	0.890609	0.325079	0.673661	0.039053	0.356161	0.528887	0.453805	0.389519	0.674745	0.294485	0.17741	0.330221	0.361794	0.34684	0.51242	0.708378	0.525281	0.24503	0.417078	0.115644	0.179781	0.35852	0.122354	0.179806	0.405488	0.212921		0.607844	0.282765	0.457404	0.0402723	0.356292	0.183196	0.382213	0.15012	0.548196	0.084078	0.346285	0.00911856	0.259251	0.0873065	0.266072	0.0703606	0.220218	0.0711102
ENSG00000275030	RNU6-538P	0	0	0	0	0	0	0	0	0	0	0	0	0	0	0	0	0	0	0	0	0	0	0	0	0	0		0	0	0	0	0	0	0	0	0	0	0	0	0	0	0	0	0	0
ENSG00000275033	-	0	0.007037	0.018178	0.00365	0.004174	0.0009	0.003879	0.014274	0.014088	0.005065	0.009919	0.007716	0.004575	0.013931	0.037902	0.009801	0.03493	0.063703	0.012958	0.009965	0.003119	0.01441	0.006466	0.026963	0.027664	0.012536		0.0035185	0.0035185	0.006351	0.00405377	0.00866733	0.00475774	0.00969067	0.00260722	0.0252448	0.00823085	0.00874067	0.00274901	0.0288753	0.0174353	0.0223877	0.00492999	0.00799833	0.00334827
ENSG00000275034	TP53TG3E	0.020236	0.012752	0.108523	0.019072	0.02746	0.049716	0.031598	0.030759	0.062924	0.006037	0.046587	0.07007	0.020649	0.102353	0.07114	0.017468	0.069213	0.027553	0.007746	0.011266	0.036178	0.009878	0.022688	0.008425	0	0.020498		0.016494	0.003742	0.0373577	0.00618391	0.051685	0.028522	0.038516	0.0169104	0.0515125	0.0170886	0.0643573	0.0237582	0.0155217	0.00610088	0.009641	0.00594842	0.0229147	0.007593
ENSG00000275036	MIR8086	0	0	0	0	0	0	0	0	0	0	0	0	0	0	0	0	0	0.219967	0	0	0	0	0	0	0	0		0	0	0	0	0	0	0	0	0	0	0	0	0.0733223	0.0733223	0	0	0	0
ENSG00000275038	-	0	0	0	0	0	0	0	0	0	0	0	0	0	0	0.024656	0	0	0	0	0	0	0	0	0	0	0		0	0	0	0	0	0	0	0	0.00821867	0.00821867	0	0	0	0	0	0	0	0
ENSG00000275040	.	0	0	0	0	0	0	0	0	0	0	0	0	0	0	0	0	0	0	0	0	0	0	0	0	0	0		0	0	0	0	0	0	0	0	0	0	0	0	0	0	0	0	0	0
ENSG00000275041	Metazoa_SRP	0.017263	0.046804	0	0	0	0	0	0.072233	0	0.00937	0	0	0.021244	0	0	0	0	0	0	0	0.028869	0	0	0	0	0		0.0320335	0.0147705	0.0240777	0.0240777	0	0	0.00312333	0.00312333	0	0	0.00708133	0.00708133	0	0	0	0	0.009623	0.009623
ENSG00000275043	SNORD25	0.003771	0.000891	1.1e-05	0.043694	0.041951	0.001397	0.00663	0.001932	0.008937	0.005659	0.002043	2e-06	0.00398	3e-06	0.006317	0.003156	0.000596	0.003672	1e-06	1e-06	0.0103	0.00055	0.003541	0.002913	0.000757	0.000755		0.002331	0.00144	0.00331967	0.00166236	0.028552	0.0142794	0.00554633	0.00199092	0.0044265	0.000963722	0.00132833	0.00132583	0.00122467	0.00122367	0.001475	0.000719	0.004797	0.00288379
ENSG00000275046	-	0	0	0	0	0	0	0	0	0	0	0	0	0	0	0	0	0	0	0	0	0	0	0	0	0	0		0	0	0	0	0	0	0	0	0	0	0	0	0	0	0	0	0	0
ENSG00000275048	BSNDP1	0	0	0	0	0	0	0	0	0	0	0	0	0	0	0.005699	0	0	0	0	0	0	0	0	0	0	0		0	0	0	0	0	0	0	0	0.00189967	0.00189967	0	0	0	0	0	0	0	0
ENSG00000275052	PPP4R3B	18.8921	19.2141	17.8786	17.5464	19.4462	20.5102	19.1018	21.6348	22.4624	20.5681	18.6717	21.1823	16.0008	18.9698	18.2519	16.3449	19.5387	19.0636	21.9458	22.1081	19.2087	16.5855	15.4883	19.6594	14.6511	21.6271		19.0531	0.161017	20.4156	0.732748	18.2904	0.585787	20.5674	1.09428	18.3915	1.22396	18.7176	1.50109	21.0392	0.988885	18.6459	2.07661	17.0941	1.10369
ENSG00000275054	-	0	0	0	0	0	0	0	0	0	0	0	0	0	0	0	0	0	0	0	0	0	0	0	0.400506	0	0		0	0	0	0	0	0	0	0	0	0	0	0	0	0	0.133502	0.133502	0	0
ENSG00000275055	-	0.154115	0.344994	0.155662	0	0.034265	0	0.177682	0.037021	0.179994	0.685015	0.120565	0.212984	0	0.088515	0.272406	0.604605	0.025089	0.270279	0	0.129124	0.01539	0.044778	0.321745	0.552941	0.464266	0.269481		0.249555	0.0954395	0.0715677	0.0541228	0.063309	0.047224	0.328525	0.179069	0.320108	0.152362	0.1005	0.0617745	0.133134	0.0780486	0.428896	0.0837171	0.127304	0.0975898
ENSG00000275056	-	0.320634	0.086727	0.116098	0.069679	0	0.101072	0.081765	0	0.37373	0.116394	0.020122	0.350509	0	0	0.253227	0.100255	0.132843	0.142486	0.087712	0.028834	0.144741	0	0.049502	0.116576	0	0.025585		0.20368	0.116953	0.0609457	0.0309783	0.0619257	0.0337381	0.170082	0.105548	0.139968	0.0574657	0.116836	0.116836	0.086344	0.0328156	0.047387	0.0353741	0.0647477	0.0424728
ENSG00000275060	PPP1R26P3	0	0	0	0	0	0	0	0	0	0	0	0	0	0	0	0	0	0	0	0	0	0	0	0	0	0		0	0	0	0	0	0	0	0	0	0	0	0	0	0	0	0	0	0
ENSG00000275061	SEPTIN7P15	0	0	0	0	0	0	0	0	0	0	0	0	0	0	0	0	0	0	0	0	0	0	0	0	0	0		0	0	0	0	0	0	0	0	0	0	0	0	0	0	0	0	0	0
ENSG00000275063	.	0	0	0	0	0	0	0	0	0	0	0	0	0	0	0	0	0	0	0	0	0	0	0	0	0	0		0	0	0	0	0	0	0	0	0	0	0	0	0	0	0	0	0	0
ENSG00000275064	PDE4DIPP5	0	0	0	0	0	0	0	0.023538	0	0	0.104464	0	0	0.097255	0	0	0	0.149954	0.19162	0.207359	0.076929	0	0	0	0.113416	0.135331		0	0	0.007846	0.007846	0	0	0.0348213	0.0348213	0	0	0.0324183	0.0324183	0.182978	0.0171255	0.0829157	0.0419377	0.025643	0.025643
ENSG00000275066	SYNRG	5.48436	5.24031	5.93634	5.42263	5.33958	5.17334	4.4637	6.2142	5.47735	5.50456	9.33058	7.12777	3.96872	6.29878	6.24069	4.40273	8.91955	6.43241	4.88018	5.87738	4.97988	3.08789	3.34429	6.65529	3.36654	6.02974		5.36234	0.122024	5.28375	0.508333	5.56618	0.186625	6.77083	1.2799	6.33807	1.14652	5.79842	0.945635	5.72999	0.45411	5.35052	1.00829	3.80402	0.592571
ENSG00000275067	MIR6825	0	0	0.496055	0	0.189249	0.098585	0	0.054056	0	0	0	0	0	0	0	0	0.310933	0.342581	0	0.335384	0	0	0.192992	0.763388	0	0.365263		0	0	0.0508803	0.0285033	0.228435	0.144533	0	0	0.150732	0.150732	0	0	0.225988	0.113013	0.376217	0.220439	0.0643307	0.0643307
ENSG00000275068	U6	0	0	0	0	0	0	0	0	0	0	0	0	0	0	0	0	0	0	0	0	0	0	0	0	0	0		0	0	0	0	0	0	0	0	0	0	0	0	0	0	0	0	0	0
ENSG00000275069	-	0	0	0	0	0	0	0	0	0	0	0	0	0	0	0	0	0	0	0	0	0	0	0	0	0	0		0	0	0	0	0	0	0	0	0	0	0	0	0	0	0	0	0	0
ENSG00000275070	Metazoa_SRP	0	0	0	0	0.202998	0	0	0	0	0	0	0.1108	0	0	0.087331	0	0	0	0	0	0	0	0.159979	0.356559	0	0		0	0	0	0	0.067666	0.067666	0	0	0.0291103	0.0291103	0.0369333	0.0369333	0	0	0.118853	0.118853	0.0533263	0.0533263
ENSG00000275071	-	0	0	0	0	0	0	0	0	0	0	0	0	0	0	0	0	0	0	0	0	0	0	0	0	0	0		0	0	0	0	0	0	0	0	0	0	0	0	0	0	0	0	0	0
ENSG00000275072	SNORD50B	6e-05	1e-05	0.000871	0	0.000376	2.5e-05	1e-06	1.7e-05	0.000381	5e-06	1.1e-05	0.000316	0.000583	0.000865	0.000871	0	8e-06	0.000278	5e-06	8e-05	6.3e-05	0	7e-05	0.00015	0.005376	3e-06		3.5e-05	2.5e-05	1.43333e-05	7.05534e-06	0.000415667	0.000252217	0.000132333	0.000124345	0.0003665	0.000260732	0.000588	0.000158502	0.000121	8.1431e-05	0.001843	0.00176701	4.43333e-05	2.22586e-05
ENSG00000275074	NUDT18	1.71431	1.01833	3.37029	2.67587	3.10302	2.8772	2.38717	2.47364	2.37968	1.47931	3.06033	2.44086	3.13408	5.56385	2.11085	2.25054	3.05547	2.06527	1.86104	1.78438	4.0428	2.69838	4.2459	2.76626	4.22009	2.23985		1.36632	0.34799	2.57934	0.151008	3.04973	0.202224	2.30644	0.457866	2.42989	0.252432	3.71293	0.946849	1.90356	0.0838268	3.0754	0.592176	3.66236	0.485543
ENSG00000275075	-	0.363245	0.235716	0.330908	0.092326	0.288183	0.401854	0.201269	0.204213	0.508765	0.204675	0.230144	0.259712	0.135186	0.440361	0.156135	0.116406	0.277889	0.088094	0.222705	0.381578	0.340919	0.121714	0.287172	0.205819	0.188651	0.34241		0.29948	0.0637645	0.269112	0.0663764	0.237139	0.0734494	0.314528	0.0973964	0.14969	0.017653	0.27842	0.0885916	0.230792	0.084818	0.245627	0.0486448	0.249935	0.0659612
ENSG00000275078	.	0	0	0	0	0	0	0	0	0	0	0	0	0	0	0	0	0	0	0	0	0	0	0	0	0	0		0	0	0	0	0	0	0	0	0	0	0	0	0	0	0	0	0	0
ENSG00000275084	SNORD91B	0.549885	0	0.182979	0.210522	0.158073	0.249127	0	0.100441	0.340318	0.217995	0.309202	0.353244	0	0.485484	0.552785	0	0.10743	0.775986	0.052188	0.139216	0.224661	0.180291	0.2318	0.443893	0	0.26062		0.274942	0.274942	0.116523	0.0723649	0.183858	0.0151471	0.289172	0.0367044	0.284503	0.159781	0.279576	0.144907	0.322463	0.228149	0.234838	0.128788	0.212251	0.0161122
ENSG00000275088	-	0	0	0	0	0	0	0	0.001691	0	0.036542	0.016876	0	0	0.001743	0.002304	0	0	0.00608	0	0.014111	0.002295	0	0	0	0	0		0	0	0.000563667	0.000563667	0	0	0.017806	0.010559	0.000768	0.000768	0.000581	0.000581	0.00673033	0.00408645	0	0	0.000765	0.000765
ENSG00000275090	RN7SL296P	0	0.01062	0	0	0	0	0.086049	0.037294	0	0.049442	0.079781	0	0	0	0	0	0	0	0	0	0	0.071863	0	0	0	0		0.00531	0.00531	0.0411143	0.0249135	0	0	0.0430743	0.0232498	0	0	0	0	0	0	0	0	0.0239543	0.0239543
ENSG00000275091	-	0.136678	0.00543	0.079243	0.122446	0.199895	0.066697	0	0	0.090579	0	0.071248	0	0.110279	0	0.075452	0	0	0	0.153032	0	0	0	0	0	0	0		0.071054	0.065624	0.0222323	0.0222323	0.133861	0.0352938	0.0539423	0.0275424	0.0251507	0.0251507	0.0367597	0.0367597	0.0510107	0.0510107	0	0	0	0
ENSG00000275092	-	0.028519	0	0	0	0.126041	0.06244	0.352547	0.050031	0.172801	0.061391	0.106199	0.086425	0	0	0.068711	0	0.039178	0.146515	0.051057	0.056689	0	0	0	0	0	0		0.0142595	0.0142595	0.155006	0.0988354	0.0420137	0.0420137	0.113464	0.0323658	0.0294333	0.0204368	0.0288083	0.0288083	0.0847537	0.0309234	0	0	0	0
ENSG00000275094	-	0	0	0	0	0	0	0	0	0	0	0	0	0	0	0	0	0	0	0	0	0	0	0	0	0	0		0	0	0	0	0	0	0	0	0	0	0	0	0	0	0	0	0	0
ENSG00000275097	-	0.181335	0.086163	0.334607	0.356515	0.411441	0.442234	0.248866	0.237103	0.672291	0.153465	0.202013	0.330952	0.104383	0.137721	0.251998	0.223433	0.141633	0.241395	0.159467	0.000249	0.002578	0.241881	0.008671	0.324272	0.269429	0.243545		0.133749	0.047586	0.309401	0.0665032	0.367521	0.0228525	0.34259	0.165445	0.218129	0.0212512	0.191019	0.0706254	0.133704	0.0707947	0.279082	0.0237984	0.0843767	0.0787718
ENSG00000275101	MIR6766	0	0	0	0	0	0	0	0	0.433203	0	0	0.263509	0	0.303521	0.195827	0	0.053923	0.194401	0	0.17402	0.284674	0	0	0	0	0		0	0	0	0	0	0	0.144401	0.144401	0.169464	0.0911874	0.18901	0.0952082	0.122807	0.0616847	0	0	0.0948913	0.0948913
ENSG00000275103	-	0	0	0	0	0	0	0	0	0	0	0	0	0	0	0	0	0	0	0	0	0	0	0	0	0	0		0	0	0	0	0	0	0	0	0	0	0	0	0	0	0	0	0	0
ENSG00000275106	-	0	0.035065	0	0	0	0	0.058204	0	0.151828	0.05848	0.06054	0.131924	0	0.062362	0	0	0.106867	0.186081	0	0	0.043316	0	0	0.046995	0	0		0.0175325	0.0175325	0.0194013	0.0194013	0	0	0.0902827	0.0307784	0.0380665	0.0380665	0.064762	0.0381021	0.062027	0.062027	0.015665	0.015665	0.0144387	0.0144387
ENSG00000275107	MIR6782	0	0	0.105442	0	0	0	0	0	0	0	0	0.378842	0	0.131506	0	0	0.31349	0	0	0.27401	0	0	0	0.53691	0	0.035148		0	0	0	0	0.0351473	0.0351473	0	0	0.0522483	0.0522483	0.170116	0.111053	0.0913367	0.0913367	0.190686	0.173409	0	0
ENSG00000275108	U7	0	0	0	0	0	0	0	0	0	0	0	0	0	0	0	0	0	0	0	0	0	0	0	0	0	0		0	0	0	0	0	0	0	0	0	0	0	0	0	0	0	0	0	0
ENSG00000275109	MIR6504	0	0	0	0	0	0	0	0	0	0	0	0	0	0	0	0	0	0	0	0	0	0	0	0	0	0		0	0	0	0	0	0	0	0	0	0	0	0	0	0	0	0	0	0
ENSG00000275110	-	4.57451	15.7912	4.27743	37.6404	20.7385	7.86555	67.2204	14.6522	2.12771	18.4562	17.3189	3.43566	31.663	13.1276	2.32461	51.4691	16.8556	4.73642	20.1153	18.5808	2.97629	43.3241	12.0208	3.63285	43.6433	11.9171		10.1828	5.60834	29.9127	18.7564	20.8854	9.63134	12.6343	5.26353	21.2917	15.2539	16.0754	8.28077	14.4775	4.89064	19.7311	12.1929	19.4404	12.224
ENSG00000275111	ZNF2	0.830752	0.914515	0.842095	1.11281	0.857455	0.854362	0.815107	0.614251	0.384832	0.612366	1.08235	1.14275	0.846938	1.13149	1.36924	0.652204	0.830148	0.651967	0.623804	0.816868	0.786271	0.972761	0.697011	1.09754	0.721511	0.99988		0.872634	0.0418815	0.76124	0.074363	0.937453	0.0877897	0.693184	0.205372	0.989532	0.208073	1.04039	0.0967809	0.697546	0.0602122	0.939642	0.11265	0.818681	0.0812349
ENSG00000275113	GAGE2E	0	0	0	0	0	0	0	0	0	0	0	0	0	0	0	0	0	0	0	0	0	0	0	0	0	0		0	0	0	0	0	0	0	0	0	0	0	0	0	0	0	0	0	0
ENSG00000275115	-	0.854041	1.24951	0.684109	1.90601	1.96388	0.542216	2.57496	2.36191	0.620537	1.72029	1.81789	0.63229	2.681	1.62528	0.968113	1.13639	1.9917	0.244419	1.83909	1.18051	0.85215	2.23681	1.0868	0.596438	1.30203	1.63475		1.05178	0.197735	1.82636	0.645013	1.518	0.41728	1.38624	0.383887	1.12672	0.088915	1.64619	0.591504	1.088	0.462659	1.17774	0.306109	1.39192	0.427842
ENSG00000275119	-	0	0	0	0	0	0	0	0	0	0	0	0	0	0	0	0	0	0	0	0	0	0	0	0	0	0		0	0	0	0	0	0	0	0	0	0	0	0	0	0	0	0	0	0
ENSG00000275120	-	0	0	0	0	0	0	0	0	0	0	0	0.009551	0	0	0	0	0	0	0	0.009468	0.005865	0	0.018018	0	0	0		0	0	0	0	0	0	0	0	0	0	0.00318367	0.00318367	0.003156	0.003156	0	0	0.007961	0.00530588
ENSG00000275121	-	0.010279	0.008657	0.009748	0.01295	0.01102	0.009321	0.010582	0.01198	0.017293	0.006531	0.008092	0.007944	0.013493	0.007056	0.008726	0.013929	0.007708	0.008659	0.007341	0.007565	0.015078	0.254275	0.006052	0.011627	0.019689	0.00677		0.009468	0.000811	0.0106277	0.000767927	0.0112393	0.000930821	0.0106387	0.00335754	0.010949	0.00154893	0.00949767	0.00201405	0.007855	0.000407167	0.0126953	0.00376745	0.0918017	0.0812784
ENSG00000275126	H4C13	0	0	0	0	0.150617	0.324249	0	0.106016	0	0	0.118248	0	0.134642	0.123205	0	0	0.136159	0	0	0.202888	0	0.106689	0.125071	0	0	0		0	0	0.143422	0.0954529	0.0502057	0.0502057	0.039416	0.039416	0.0226932	0.0226932	0.085949	0.0431011	0.0676293	0.0676293	0	0	0.0772533	0.0389895
ENSG00000275127	SNORD116-22	0	0	0	0.071974	0	0	0	0	0	7.5e-05	0	0	0	0	0.00256	0	0	0	9.2e-05	0.001775	0	0	0	0	0	0		0	0	0	0	0.0239913	0.0239913	2.5e-05	2.5e-05	0.003978	0.00279738	0	0	0.000622333	0.000576945	0	0	0	0
ENSG00000275128	RN7SL203P	0	0	0	0	0	0	0	0	0	0	0	0	0	0	0	0	0	0	0	0	0	0	0	0	0	0		0	0	0	0	0	0	0	0	0	0	0	0	0	0	0	0	0	0
ENSG00000275129	-	0	0.06098	0	0	0	0	0.275801	0	0	0.093419	0	0	0	0.16332	0.204816	0.128096	0	0	0	0.057612	0	0	0	0	0	0		0.03049	0.03049	0.0919337	0.0919337	0	0	0.0311397	0.0311397	0.146156	0.0300429	0.05444	0.05444	0.019204	0.019204	0	0	0	0
ENSG00000275130	.	0	0	0	0	0	0	0	0	0	0	0	0	0	0	0	0	0	0	0	0	0	0	0	0	0	0		0	0	0	0	0	0	0	0	0	0	0	0	0	0	0	0	0	0
ENSG00000275131	PDE4DIPP2	2.81265	3.76259	2.42701	2.55568	2.78814	2.76581	2.53948	3.14745	3.15427	6.19699	4.36105	3.56096	2.52393	3.1009	4.17441	3.96778	3.04763	4.79196	5.53314	4.58536	3.2561	2.43895	2.70208	4.30178	3.39817	4.22155		3.28762	0.474974	2.81758	0.177404	2.59028	0.105677	4.57077	0.884595	3.72699	0.349243	3.06193	0.3	4.97016	0.287742	3.97383	0.288762	2.79904	0.240821
ENSG00000275132	RN7SL663P	0	0	0	0	0	0.049796	0	0.062698	0.206315	0	0	0	0	0	0.0751	0	0	0.079227	0	0	0	0	0	0	0	0		0	0	0.037498	0.0191154	0	0	0.0687717	0.0687717	0.028854	0.0233585	0	0	0.026409	0.026409	0	0	0	0
ENSG00000275134	.	0	0	0	0	0	0	0	0	0	0	0	0	0.006217	0	0	0	0	0	0	0	0	0	0	0	0	0		0	0	0	0	0	0	0	0	0	0	0.00207233	0.00207233	0	0	0	0	0	0
ENSG00000275138	-	0	0	0	0	0	0	0	0	0	0	0	0	0	0	0	0	0	0	0	0	0	0	0	0	0	0		0	0	0	0	0	0	0	0	0	0	0	0	0	0	0	0	0	0
ENSG00000275139	-	0	0.001012	0	0	0	0	0.001678	0.004066	0	0	0.005535	0	0	0	0	0.002684	0	0.006368	0	0	0	0	0	0	0	0		0.000506	0.000506	0.00191467	0.0011797	0	0	0.001845	0.001845	0.000894667	0.000894667	0	0	0.00212267	0.00212267	0	0	0	0
ENSG00000275140	SEC22B3P	2.90369	3.16485	2.69295	2.51198	2.71576	2.7475	2.57044	3.07121	3.14537	2.81479	3.87158	3.40802	2.5888	3.2385	3.1708	2.47214	3.29017	3.13527	3.48691	3.14074	3.92583	3.3307	2.82501	2.9743	2.14095	3.51702		3.03427	0.130578	2.79638	0.146611	2.64023	0.0644631	3.27725	0.312112	3.01869	0.282088	3.07844	0.249661	3.25431	0.11631	2.87742	0.400178	3.36051	0.318129
ENSG00000275141	MIR6888	0	0	0	0	0.390603	0	0	0	0	0	0	0	0	0	0.179265	0	0	0	0	0.068569	0	0	0	0	0	0.094104		0	0	0	0	0.130201	0.130201	0	0	0.059755	0.059755	0	0	0.0228563	0.0228563	0.031368	0.031368	0	0
ENSG00000275143	SCARNA16	0.21439	0.001948	0	0.284151	0	0.069837	0.002068	0.058995	0.136729	0	0.010006	0.084241	0.024445	0	0.020411	0	0.019076	0.015235	0.046167	0	0.105883	0.012887	0.209701	0.043783	0	0.004329		0.108169	0.106221	0.0436333	0.021017	0.094717	0.094717	0.0489117	0.0440036	0.009983	0.00589635	0.0362287	0.0250218	0.0204673	0.0135816	0.0160373	0.013929	0.10949	0.0568439
ENSG00000275144	SNX18P5	0	0	0.006985	0	0	0	0	0	0	0	0	0	0	0	0.027073	0	0	0	0.041256	0	0	0	0.029936	0	0	0		0	0	0	0	0.00232833	0.00232833	0	0	0.00902433	0.00902433	0	0	0.013752	0.013752	0	0	0.00997867	0.00997867
ENSG00000275146	-	0.055253	0.026812	0.034053	0	0.072831	0.049314	0	0.024283	0.047534	0.003416	0.048534	0.008083	0	0.043647	0.041525	0.082961	0.055466	0.037501	0	0.003464	0.070059	0	0.091753	0.030378	0.160397	0.024682		0.0410325	0.0142205	0.0245323	0.0142363	0.035628	0.0210392	0.0331613	0.0148755	0.0572298	0.0129696	0.0172433	0.0134065	0.013655	0.0119649	0.071819	0.0443195	0.0539373	0.0276862
ENSG00000275152	CCL16	0	0	0	0	0	0	0	0	0	0	0	0	0	0	0	0	0	0	0	0	0	0	0	0	0	0		0	0	0	0	0	0	0	0	0	0	0	0	0	0	0	0	0	0
ENSG00000275154	U3	0	0	0	0	0	0	0	0	0	0	0	0.027333	0	0	0	0	0.04622	0	0.037383	0	0	0	0.041279	0	0	0.012025		0	0	0	0	0	0	0	0	0.00770333	0.00770333	0.009111	0.009111	0.012461	0.012461	0.00400833	0.00400833	0.0137597	0.0137597
ENSG00000275155	-	0	0	0	0	0	0	0	0	0	0	0	0	0	0	0	0	0	0	0	0	0	0	0	0	0	0		0	0	0	0	0	0	0	0	0	0	0	0	0	0	0	0	0	0
ENSG00000275157	-	0	0	0	0.027226	0	0	0	0	0	0	0.047412	0	0	0	0	0	0	0	0.014779	0	0	0.227923	0	0.062282	0	0		0	0	0	0	0.00907533	0.00907533	0.015804	0.015804	0	0	0	0	0.00492633	0.00492633	0.0207607	0.0207607	0.0759743	0.0759743
ENSG00000275158	TRBV12-5	0	0	0	0	0	0	0	0	0	0	0	0	0	0	0	0	0	0	0	0	0	0	0	0	0	0		0	0	0	0	0	0	0	0	0	0	0	0	0	0	0	0	0	0
ENSG00000275160	-	0.262988	0.194426	0.230745	0.483934	0.264901	0.696978	0.195012	0.208042	0.16055	0.065875	0.102087	0.29706	0	0.309106	0.177583	0.035036	0.124927	0.259573	0.169687	0.343445	0.335504	0.025369	0.241729	0.35326	0.014663	0.263671		0.228707	0.034281	0.366677	0.165193	0.326527	0.0793189	0.109504	0.0275808	0.162281	0.0694702	0.202055	0.101087	0.257568	0.0501696	0.210531	0.101291	0.200867	0.0918299
ENSG00000275161	.	0	0	0	0	0	0	0	0	0	0	0	0	0	0	0	0	0	0	0	0	0	0	0	0	0	0		0	0	0	0	0	0	0	0	0	0	0	0	0	0	0	0	0	0
ENSG00000275162	-	0.742577	0.308954	0.831278	0	0.322463	0.859483	0.054579	0.175404	0.591664	0.134068	0.441143	0.67178	0.115674	0.922033	1.8917	0	0.582287	0.973538	0.127408	0.287311	1.17799	0.131221	0.696085	2.69756	0.593401	0.381124		0.525765	0.216812	0.363155	0.250603	0.38458	0.241971	0.388958	0.134649	0.937191	0.546156	0.569829	0.238292	0.462752	0.259531	1.22403	0.739311	0.668433	0.302493
ENSG00000275163	-	0	0	0	0	0	0	0	0	0	0	0	0	0	0	0	0	0	0	0	0	0	0	0	0	0	0		0	0	0	0	0	0	0	0	0	0	0	0	0	0	0	0	0	0
ENSG00000275166	MIR6814	0.234631	0	0.957071	0.363502	0	0.351888	0	0.452332	0	0.226145	0	1.11427	0.215477	0	1.02203	0	0.665564	0.226872	0.260801	0.387815	0	0	0.134654	0	0	0		0.117316	0.117315	0.268073	0.137137	0.440191	0.278931	0.0753817	0.0753817	0.451604	0.300957	0.443248	0.341227	0.291829	0.0489821	0	0	0.0448847	0.0448847
ENSG00000275167	MIR6815	0	0.254314	0	0	0	0	0	0	0	0	0	0	0	0	0.325308	0	0	0	0	0	0	0	0	0	0	0		0.127157	0.127157	0	0	0	0	0	0	0.108436	0.108436	0	0	0	0	0	0	0	0
ENSG00000275170	FRG2MP	0	0	0	0	0	0	0	0	0	0	0	0	0	0	0	0	0	0	0	0	0	0	0	0	0	0		0	0	0	0	0	0	0	0	0	0	0	0	0	0	0	0	0	0
ENSG00000275173	-	0	0	0	0	0	0	0	0	0	0	0	0	0	0	0	0	0	0	0	0	0	0	0	0	0	0		0	0	0	0	0	0	0	0	0	0	0	0	0	0	0	0	0	0
ENSG00000275174	U6	0	0	0	0	0	0	0	0	0	0	0	0	0	0	0	0	0	0	0	0	0	0	0	0	0	0		0	0	0	0	0	0	0	0	0	0	0	0	0	0	0	0	0	0
ENSG00000275178	-	0.124942	0	0	0	0	0	0	0	0	0	0	0	0	0	0	0	0	0	0	0	0	0	0	0	0	0		0.062471	0.062471	0	0	0	0	0	0	0	0	0	0	0	0	0	0	0	0
ENSG00000275180	-	0.026959	0.070688	0.363033	0	0.06178	0	0	0.046322	0.355738	0.084747	0.096176	0.170878	0	0.223552	0.219092	0.124767	0	0.154595	0	0.081658	0	0	0	0.262572	0	0		0.0488235	0.0218645	0.0154407	0.0154407	0.141604	0.112142	0.178887	0.088487	0.141875	0.0405547	0.131477	0.067474	0.078751	0.0446514	0.087524	0.087524	0	0
ENSG00000275183	LENG9	1.09652	2.36218	0.880903	1.05224	0.627459	0.684427	1.47949	1.12447	1.37803	2.27549	1.59665	1.09213	0.868823	1.35512	1.01649	1.76516	1.05891	0.948012	2.78039	1.55114	1.06712	0.730188	0.791893	0.553426	1.68369	0.888102		1.72935	0.632833	1.09613	0.229952	0.853533	0.123384	1.75006	0.270189	1.35096	0.219767	1.10536	0.140537	1.75985	0.539159	1.04174	0.3352	0.863067	0.10357
ENSG00000275185	-	0.331821	0.06116	0.524056	0.081009	0.433042	0.161897	0.134198	0.345764	0.375179	0.135007	0.209928	0.490119	0	0.3203	0.41512	0.129381	0.189252	0.081845	0.078983	0.247045	0.124919	0.021413	0.37401	0.198755	0.049775	0.145654		0.19649	0.13533	0.213953	0.0663888	0.346036	0.135093	0.240038	0.0709474	0.229007	0.0931336	0.27014	0.143691	0.135958	0.0555498	0.131395	0.0435938	0.173447	0.104638
ENSG00000275186	-	0	0	0	0	0	0	0	0	0	0	0	0	0	0	0	0	0	0	0	0	0	0	0	0	0	0		0	0	0	0	0	0	0	0	0	0	0	0	0	0	0	0	0	0
ENSG00000275191	-	0.113607	0	0	0	0.102841	0	0	0.068365	0.114903	0	0	0.136781	0	0.045152	0.089361	0	0.096888	0	0	0.037968	0.060893	0	0.087187	0	0	0		0.0568035	0.0568035	0.0227883	0.0227883	0.0342803	0.0342803	0.038301	0.038301	0.045935	0.0258268	0.0606443	0.0402379	0.012656	0.012656	0	0	0.04936	0.0258209
ENSG00000275194	-	0	0	0	0	0	0	0	0	0	0	0	0	0	0	0	0	0	0	0	0	0	0	0	0	0	0		0	0	0	0	0	0	0	0	0	0	0	0	0	0	0	0	0	0
ENSG00000275197	-	0	0	0	0	0	0	0	0	0	0	0	0	0	0	0	0	0	0	0	0	0	0	0	0	0	0		0	0	0	0	0	0	0	0	0	0	0	0	0	0	0	0	0	0
ENSG00000275198	-	0.017733	0.032639	0.053518	0.046084	0.021319	0.054041	0.038071	0.011154	0.072002	0	0.035603	0.021775	0.008211	0.037291	0.036519	0.035086	0.019087	0.026307	0.01848	0.016561	0.018457	0.005872	0.023387	0	0.005325	0.035941		0.025186	0.007453	0.034422	0.0125141	0.040307	0.00973352	0.0358683	0.0207856	0.028149	0.00766467	0.0224257	0.00840097	0.0204493	0.00298076	0.0137553	0.0111988	0.0159053	0.00521463
ENSG00000275201	-	0	0	0	0	0	0	0	0	0	0	0	0	0	0	0	0	0	0	0	0	0	0	0	0	0	0		0	0	0	0	0	0	0	0	0	0	0	0	0	0	0	0	0	0
ENSG00000275202	-	0.384872	0.945658	0.138865	0.596186	0.144596	0.183149	0.571102	0.204401	0.348421	8.09968	0.795726	0.25061	1.24093	0.259038	0.221341	3.49395	0.334526	0.619482	3.42003	1.0593	0.366614	0.399385	0.533235	0.296235	1.38808	1.01479		0.665265	0.280393	0.319551	0.125925	0.293216	0.151494	3.08128	2.51252	1.32976	1.08221	0.583528	0.328713	1.69961	0.869534	0.899701	0.320398	0.433078	0.0509642
ENSG00000275206	-	0	0	0	0	0	0	0	0	0	0	0	0	0	0	0	0.039461	0	0.015757	0	0	0	0	0	0	0	0		0	0	0	0	0	0	0	0	0.0131537	0.0131537	0	0	0.00525233	0.00525233	0	0	0	0
ENSG00000275207	MIR6740	0.277669	0.07842	0	0.087314	0	0.164484	0	0.086824	0	0	0.081856	0.201479	0	0.193359	0	0	0.103074	0.238204	0	0	0.142085	0.109989	0.19839	0.27867	0.16168	0.06563		0.178044	0.0996245	0.0837693	0.047507	0.0291047	0.0291047	0.0272853	0.0272853	0.017179	0.017179	0.131613	0.0658481	0.0794013	0.0794013	0.16866	0.0615983	0.150155	0.0258362
ENSG00000275208	MIR6745	0	0	0	0	0	0	0	0	0	0	0	0.089634	0	0	0	0.133725	0	0.15684	0	0	0	0.016587	0.192567	0	0	0		0	0	0	0	0	0	0	0	0.044575	0.044575	0.029878	0.029878	0.05228	0.05228	0	0	0.069718	0.0616108
ENSG00000275210	-	0	0	0.018563	0	0	0	0	0	0	0	0	0	0	0	0	0	0.009951	0	0	0	0	0	0	0	0	0		0	0	0	0	0.00618767	0.00618767	0	0	0.0016585	0.0016585	0	0	0	0	0	0	0	0
ENSG00000275212	LINC02826	0.031125	0	0.02627	0	0	0	0	0	0	0.341231	0	0.024784	0	0	0.141669	0.014466	0	0	0.23562	0.095795	0	0	0	0	0	0		0.0155625	0.0155625	0	0	0.00875667	0.00875667	0.113744	0.113744	0.052045	0.0450062	0.00826133	0.00826133	0.110472	0.0684124	0	0	0	0
ENSG00000275213	Metazoa_SRP	0	0	0	0	0	0	0	0	0	0	0	0	0	0	0	0	0	0	0	0	0	0	0	0	0	0		0	0	0	0	0	0	0	0	0	0	0	0	0	0	0	0	0	0
ENSG00000275215	RNA5-8SN3	7.56622	6.80202	8.16323	19.78	12.6221	12.2874	34.9815	8.21058	7.74602	7.56811	9.69015	12.1651	7.61455	5.16939	8.24032	9.75371	6.92013	7.94229	6.66812	9.88065	7.37836	21.7962	4.64887	6.62883	10.6023	6.02636		7.18412	0.3821	18.4932	8.32777	13.5218	3.3835	8.33476	0.679638	8.52708	0.641639	8.31636	2.04976	8.16368	0.93396	7.75249	1.43547	11.2745	5.31953
ENSG00000275216	-	11.5147	7.70537	7.78463	7.5078	5.47051	5.94798	7.68635	5.69517	2.63042	4.61536	4.37122	6.72481	7.89174	6.58496	10.8036	6.90642	4.68099	6.4259	3.02493	2.7782	6.00485	4.83311	5.55915	6.94907	6.46547	3.61576		9.61004	1.90467	6.44317	0.625862	6.92098	0.729625	3.87233	0.624943	7.34523	1.88282	7.06717	0.414256	4.07634	1.17694	5.67677	1.03992	5.4657	0.341466
ENSG00000275219	U2	0	0	0	0	0	0	0.02946	0	0	0	0	0	0	0	0	0	0	0	0	0	0	0	0	0	0	0		0	0	0.00982	0.00982	0	0	0	0	0	0	0	0	0	0	0	0	0	0
ENSG00000275221	H2AC15	0	0	0	0	0.035796	0.125669	0.010917	0.003197	0	0	0	0	0.080147	0	0	0	0.025729	0	0	0	0	0	0	0	0	0		0	0	0.0465943	0.0396001	0.011932	0.011932	0	0	0.00428817	0.00428817	0.0267157	0.0267157	0	0	0	0	0	0
ENSG00000275222	Metazoa_SRP	0	0	0	0	0	0	0	0	0	0	0	0	0	0	0	0	0	0	0	0	0	0	0	0	0	0		0	0	0	0	0	0	0	0	0	0	0	0	0	0	0	0	0	0
ENSG00000275223	-	0.39397	0.221639	0.260797	0.136466	0.074862	0.214059	0.146124	0.476185	0.657654	0.152015	0.4168	0.233258	0.141104	0.430036	0.533039	0.23993	0.616007	0.885321	0.387498	1.09414	0.348695	0.022726	0.363627	0.796275	0.12354	0.517594		0.307804	0.0861655	0.278789	0.100627	0.157375	0.0546835	0.408823	0.14602	0.444972	0.10286	0.268133	0.0852107	0.788985	0.209599	0.479136	0.195152	0.245016	0.111229
ENSG00000275226	LINC00547	0.01435	0	0	0	0	0	0	0.054904	0	0	0	0	0	0	0	0	0	0	0	0	0	0	0	0	0	0		0.007175	0.007175	0.0183013	0.0183013	0	0	0	0	0	0	0	0	0	0	0	0	0	0
ENSG00000275227	-	0.262736	0.00927	0	0	0	0.010271	0	0	0.143603	0	0.024207	0.053575	0	0.045276	0.204843	0	0.02145	0.147226	0	0	0	0	0	0	0	0		0.136003	0.126733	0.00342367	0.00342367	0	0	0.0559367	0.0443867	0.071856	0.0665655	0.0329503	0.0166484	0.0490753	0.0490753	0	0	0	0
ENSG00000275228	-	0	0	0	0	0	0	0	0.010918	0	0	0	0	0	0.019642	0	0	0	0	0	0	0	0	0	0	0	0		0	0	0.00363933	0.00363933	0	0	0	0	0	0	0.00654733	0.00654733	0	0	0	0	0	0
ENSG00000275229	RNU1-68P	0	0	0	0	0	0	0	0	0	0	0	0	0	0	0	0	0	0	0	0	0.057338	0	0	0	0	0		0	0	0	0	0	0	0	0	0	0	0	0	0	0	0	0	0.0191127	0.0191127
ENSG00000275230	RN7SL544P	0	0	0	0	0	0	0	0	0	0	0	0	0	0	0.019307	0	0	0	0	0	0	0	0	0	0	0		0	0	0	0	0	0	0	0	0.00643567	0.00643567	0	0	0	0	0	0	0	0
ENSG00000275231	.	0	0	0	0	0	0	0	0	0	0	0	0	0	0	0	0	0	0	0	0	0	0	0	0	0	0		0	0	0	0	0	0	0	0	0	0	0	0	0	0	0	0	0	0
ENSG00000275232	-	0	0	0	0	0	0	0	0	0	0	0	0	0	0	0	0	0	0	0	0	0	0	0	0	0	0		0	0	0	0	0	0	0	0	0	0	0	0	0	0	0	0	0	0
ENSG00000275234	-	11.0682	8.9197	16.315	9.28072	11.2723	11.6033	10.6001	9.16088	6.88911	7.59256	15.6626	10.2832	6.59654	11.754	12.405	7.09655	12.329	9.50084	7.32641	9.2753	7.94075	6.26923	15.0718	12.1037	5.98576	8.64933		9.99397	1.07427	10.4548	0.708806	12.2893	2.09331	10.0481	2.81459	10.6807	1.79251	9.54458	1.53396	8.70085	0.690299	8.91294	1.77102	9.76058	2.69907
ENSG00000275236	-	0	0	0	0	0	0.028721	0	0	0	0	0	0.082379	0	0.01735	0	0	0	0	0	0	0	0	0.041528	0.037092	0	0		0	0	0.00957367	0.00957367	0	0	0	0	0.010843	0.010843	0.033243	0.0250733	0	0	0.012364	0.012364	0.0138427	0.0138427
ENSG00000275238	MIR4734	0	0	0	0	0	0	0	0	0	0	0	0	0	0	0	0	0	0	0	0	0	0	0	0	0	0		0	0	0	0	0	0	0	0	0	0	0	0	0	0	0	0	0	0
ENSG00000275239	FAM242F	0	0	0	0	0	0	0	0	0	0	0	0.026593	0	0	0	0	0	0	0	0	0	0	0	0	0	0		0	0	0	0	0	0	0	0	0	0	0.00886433	0.00886433	0	0	0	0	0	0
ENSG00000275243	TRBV16	0	0	0	0	0	0	0	0	0	0	0	0	0	0	0	0	0	0	0	0	0	0	0	0	0	0		0	0	0	0	0	0	0	0	0	0	0	0	0	0	0	0	0	0
ENSG00000275248	-	0	0	0.200998	0	0	0	0	0	0	0	0	0	0	0	0	0	0	0	0	0	0	0	0	0	0	0.034266		0	0	0	0	0.0669993	0.0669993	0	0	0	0	0	0	0	0	0.011422	0.011422	0	0
ENSG00000275249	.	0	0	0	0	0	0	0	0	0	0	0	0	0	0	0	0	0	0	0	0	0	0	0.004348	0	0	0		0	0	0	0	0	0	0	0	0	0	0	0	0	0	0	0	0.00144933	0.00144933
ENSG00000275250	.	0	0	0	0	0	0	0	0	0	0	0	0	0	0	0	0	0	0	0	0	0	0	0	0	0	0		0	0	0	0	0	0	0	0	0	0	0	0	0	0	0	0	0	0
ENSG00000275254	-	0	0	0	0	0	0	0	0	0	0	0	0	0	0	0	0	0	0	0	0	0	0	0	0	0	0		0	0	0	0	0	0	0	0	0	0	0	0	0	0	0	0	0	0
ENSG00000275256	MRPS31P1	0	0	0	0	0	0	0	0	0	0	0	0	0	0	0	0	0	0	0	0	0	0	0	0	0	0		0	0	0	0	0	0	0	0	0	0	0	0	0	0	0	0	0	0
ENSG00000275259	MIR6511A1	0.144996	0	0	0	0	0	0	0.024418	0	0	0.128579	0	0	0	0	0	0	0	0	0	0	0	0	0	0	0		0.072498	0.072498	0.00813933	0.00813933	0	0	0.0428597	0.0428597	0	0	0	0	0	0	0	0	0	0
ENSG00000275263	-	0.203477	0.13657	0.362295	0.392888	0	0.21977	0.097578	0.123456	0	0	0	0.26608	0.345816	0.155059	0.232603	0	0.15611	0.169052	0.055231	0.063768	0.333494	0	0	0.226166	0	0.168074		0.170023	0.0334535	0.146935	0.037176	0.251728	0.126173	0	0	0.154464	0.0772337	0.255652	0.0553131	0.096017	0.0366006	0.131413	0.0678129	0.111165	0.111165
ENSG00000275265	-	0	0	0	0	0	0	0	0	0	0	0	0	0	0	0.012177	0	0	0	0	0	0	0	0.021086	0	0	0		0	0	0	0	0	0	0	0	0.004059	0.004059	0	0	0	0	0	0	0.00702867	0.00702867
ENSG00000275266	-	0.213409	0.273697	0.658338	0.505052	0.382802	0.49693	0.41197	0.28818	1.04992	0.351773	0.300306	0.228634	0.473906	0.335378	0.300014	0.62742	0.312867	0.486053	0.405101	0.313548	0.521002	0.405865	0.221857	0.49255	0.570148	0.462065		0.243553	0.030144	0.399027	0.0606074	0.515397	0.0797084	0.567334	0.241752	0.43196	0.0997065	0.345973	0.0710018	0.401567	0.0498292	0.508254	0.0321738	0.382908	0.0871153
ENSG00000275268	U7	0	0	0	0	0	0	0	0	0	0	0	0	0	0	0	0	0	0	0	0	0	0	0	0	0	0		0	0	0	0	0	0	0	0	0	0	0	0	0	0	0	0	0	0
ENSG00000275273	MIR6780A	0.029377	0.054299	0	0	0	0.152071	0	0	0	0.087571	0.094972	0	0	0.03749	0	0	0.212947	0	0	0	0	0	0.101513	0	0.067169	0		0.041838	0.012461	0.0506903	0.0506903	0	0	0.0608477	0.0304988	0.0642915	0.0642915	0.0124967	0.0124967	0	0	0.0223897	0.0223897	0.0338377	0.0338377
ENSG00000275278	-	0	0	0	0	0	0	0	0	0	0.078153	0	0	0	0	0	0	0	0	0	0	0	0	0	0	0	0		0	0	0	0	0	0	0.026051	0.026051	0	0	0	0	0	0	0	0	0	0
ENSG00000275280	.	0	0	0	0	0	0	0	0	0	0	0	0	0	0	0	0	0	0	0	0	0	0	0	0	0	0		0	0	0	0	0	0	0	0	0	0	0	0	0	0	0	0	0	0
ENSG00000275285	-	0	0	0	0	0	0	0	0	0	0	0	0.258768	0	0	0	0	0	0	0	0	0	0	0	0	0	0		0	0	0	0	0	0	0	0	0	0	0.086256	0.086256	0	0	0	0	0	0
ENSG00000275286	.	0	0	0	0	0	0	0	0	0	0	0	0	0	0	0	0	0	0	0	0	0	0	0	0	0	0		0	0	0	0	0	0	0	0	0	0	0	0	0	0	0	0	0	0
ENSG00000275287	Metazoa_SRP	0	0	0.104533	0	0	0	0	0	0	0.03977	0	0	0	0	0	0	0	0	0	0	0	0	0	0	0	0		0	0	0	0	0.0348443	0.0348443	0.0132567	0.0132567	0	0	0	0	0	0	0	0	0	0
ENSG00000275291	RNVU1-26	0	0	0	0	0	0	0	0	0	0	0	0.252464	0	0	0.070916	0	0	0.045424	0	0	0	0	0	0.134166	0	0		0	0	0	0	0	0	0	0	0.0236387	0.0236387	0.0841547	0.0841547	0.0151413	0.0151413	0.044722	0.044722	0	0
ENSG00000275293	Metazoa_SRP	0	0	0	0	0	0	0	0	0	0	0	0	0	0	0	0	0	0	0	0.053543	0.019215	0	0	0	0	0		0	0	0	0	0	0	0	0	0	0	0	0	0.0178477	0.0178477	0	0	0.006405	0.006405
ENSG00000275294	LINC02340	0.216153	0	0	0	0	0	0	0.124671	0	0	0	0.178479	0	0	0	0	0	0	0.044305	0	0.168121	0	0	0	0	0		0.108077	0.108077	0.041557	0.041557	0	0	0	0	0	0	0.059493	0.059493	0.0147683	0.0147683	0	0	0.0560403	0.0560403
ENSG00000275295	-	0	0	0	0	0	0	0	0	0	0	0	0	0	0	0	0	0	0	0	0	0	0	0	0	0	0		0	0	0	0	0	0	0	0	0	0	0	0	0	0	0	0	0	0
ENSG00000275296	-	0	0	0	0	0	0	0	0	0	0	0	0	0	0	0	0	0	0	0	0	0	0	0	0	0	0		0	0	0	0	0	0	0	0	0	0	0	0	0	0	0	0	0	0
ENSG00000275297	.	0	0	0	0	0	0	0	0	0	0.013166	0	0.006817	0	0	0	0	0	0	0	0	0	0	0	0	0	0		0	0	0	0	0	0	0.00438867	0.00438867	0	0	0.00227233	0.00227233	0	0	0	0	0	0
ENSG00000275302	CCL4	0	0	0	0	0	0	0	0	0	0	0	0	0	0	0	0	0	0.00163	0	0.001295	0	0.00285	0	0	0	0		0	0	0	0	0	0	0	0	0	0	0	0	0.000975	0.000496999	0	0	0.00095	0.00095
ENSG00000275305	RNA5SP528	0	0	0	0	0	0	0.105799	0	0.133965	0	0.139094	0	0	0	0	0	0.223719	0	0	0	0	0	0	0	0	0.129342		0	0	0.0352663	0.0352663	0	0	0.0910197	0.0455339	0.0372865	0.0372865	0	0	0	0	0.043114	0.043114	0	0
ENSG00000275307	-	0.016626	0	0	0	0	0	0	0	0	0	0	0	0	0	0	0	0	0	0	0	0	0	0	0	0	0		0.008313	0.008313	0	0	0	0	0	0	0	0	0	0	0	0	0	0	0	0
ENSG00000275310	.	0	0	0	0	0	0	0	0	0	0	0	0	0	0	0	0	0	0	0	0	0	0	0	0	0	0		0	0	0	0	0	0	0	0	0	0	0	0	0	0	0	0	0	0
ENSG00000275312	-	0	0	0	0	0	0	0	0	0	0	0	0	0	0	0	0	0	0	0	0	0	0	0	0	0	0		0	0	0	0	0	0	0	0	0	0	0	0	0	0	0	0	0	0
ENSG00000275314	.	0	0	0	0	0	0	0	0	0	0	0	0	0	0	0	0	0	0	0	0	0	0	0	0	0	0		0	0	0	0	0	0	0	0	0	0	0	0	0	0	0	0	0	0
ENSG00000275315	-	0	0	0	0	0	0	0	0	0	0	0	0	0	0	0	0	0	0	0	0	0	0	0	0	0	0		0	0	0	0	0	0	0	0	0	0	0	0	0	0	0	0	0	0
ENSG00000275318	-	0.432817	0.236931	0.365921	0.067274	0.109395	0.113973	0.013424	0.415582	0.385279	0.118926	0.263312	0.5319	0.058286	0.410734	0.829552	0.086766	0.219134	0.645422	0.179366	0.340263	0.161031	0.169329	0.064555	0.960012	0.169626	0.357745		0.334874	0.097943	0.180993	0.120833	0.180863	0.0933243	0.255839	0.0769802	0.369977	0.231848	0.33364	0.142051	0.38835	0.13667	0.495794	0.238377	0.131638	0.0336271
ENSG00000275319	Metazoa_SRP	0.004655	0	0.047966	0	0.095993	0	0	0	0.108575	0	0	0.196131	0	0.145386	0.148729	0	0.207989	0.230839	0	0	0.239991	0	0.036278	0.19813	0	0		0.0023275	0.0023275	0	0	0.0479863	0.0277108	0.0361917	0.0361917	0.0948285	0.0475619	0.113839	0.0587743	0.0769463	0.0769463	0.0660433	0.0660433	0.0920897	0.0746885
ENSG00000275320	-	0	0	0	0	0	0	0	0	0	0	0	0	0	0	0	0	0	0	0	0	0	0	0	0	0	0		0	0	0	0	0	0	0	0	0	0	0	0	0	0	0	0	0	0
ENSG00000275322	-	0.769789	0.399537	0.468764	0.182415	0.652266	0.441786	0.202918	0.375504	0.438021	0.181634	0.042539	0.089309	0.160722	0.074961	0.083884	0.392938	0.283927	0.557822	0.118989	0.344661	0.587337	0	0.274312	0.497009	0.118849	0.547976		0.584663	0.185126	0.340069	0.071195	0.434482	0.136713	0.220731	0.115827	0.231469	0.0894858	0.108331	0.0265211	0.340491	0.126697	0.387945	0.13535	0.287216	0.169672
ENSG00000275325	PDCD6IPP1	2.41757	2.47717	2.3262	3.52439	2.67568	2.6606	2.14577	3.04464	2.40824	2.5573	2.04286	2.64995	2.37157	2.13637	2.84371	2.81882	3.2962	2.12014	2.60934	2.46488	2.82768	2.40268	1.96749	2.53709	2.68375	2.61188		2.44737	0.0298025	2.617	0.260396	2.84209	0.355753	2.33614	0.152819	2.86091	0.0305034	2.38596	0.148432	2.39812	0.14511	2.61091	0.0423399	2.39928	0.248324
ENSG00000275327	-	0	0	0	0	0	0	0	0	0	0	0	0	0	0	0	0	0	0	0	0	0	0	0	0	0	0		0	0	0	0	0	0	0	0	0	0	0	0	0	0	0	0	0	0
ENSG00000275328	SPDYE19P	0	0	0	0	0	0	0	0	0	0	0	0	0	0	0	0	0	0	0	0	0	0	0	0	0	0		0	0	0	0	0	0	0	0	0	0	0	0	0	0	0	0	0	0
ENSG00000275329	-	0.035475	0.030252	0.032897	0.025922	0.033142	0.008489	0.05168	0.013706	0.044754	0	0.025358	0.001373	0	0.005929	0.079762	0.03291	0	0.001606	0	0.017449	0.023725	0.022175	0.029027	0.004423	0	0		0.0328635	0.0026115	0.024625	0.0136111	0.0306537	0.00236689	0.0233707	0.0129575	0.0624405	0.0148388	0.002434	0.00179188	0.00635167	0.005568	0.00147433	0.00147433	0.0249757	0.0020745
ENSG00000275332	-	0.086948	0	0	0	0	0	0	0	0	0	0	0	0	0	0.010539	0.017408	0	0.044167	0	0	0	0	0	0	0	0		0.043474	0.043474	0	0	0	0	0	0	0.00931567	0.00506235	0	0	0.0147223	0.0147223	0	0	0	0
ENSG00000275334	MIR5787	0	0	0	0	0	0.329669	0	0	0	0	0	0	0	0	0.702986	0	0	0	0	0	0	0	0	0.741025	0.455539	0		0	0	0.10989	0.10989	0	0	0	0	0.234329	0.234329	0	0	0	0	0.398855	0.215785	0	0
ENSG00000275335	MIR8088	0	0	0	0	0	0	0.089112	0	0	0	0	0	0	0	0	0	0	0	0	0	0	0	0	0	0	0		0	0	0.029704	0.029704	0	0	0	0	0	0	0	0	0	0	0	0	0	0
ENSG00000275337	RN7SL680P	0	0	0	0	0	0	0	0	0	0	0	0	0	0	0	0	0	0	0	0	0	0	0	0	0	0		0	0	0	0	0	0	0	0	0	0	0	0	0	0	0	0	0	0
ENSG00000275339	-	0.021148	0	0	0	0	0.020048	0	0	0	0	0.02291	0	0	0	0	0	0	0	0	0	0	0	0	0	0	0		0.010574	0.010574	0.00668267	0.00668267	0	0	0.00763667	0.00763667	0	0	0	0	0	0	0	0	0	0
ENSG00000275340	FGD5P1	0.016202	0.026832	0	0	0.019812	0.015997	0	0.011161	0.071798	0.014567	0.09525	0.09414	0.065599	0.131798	0.077717	0.0366	0.186742	0.055596	0.042663	0.022096	0.076059	0.052575	0.041954	0	0	0.021522		0.021517	0.005315	0.00905267	0.00473673	0.006604	0.006604	0.0605383	0.0239619	0.0959893	0.0406044	0.097179	0.0191703	0.0401183	0.00975396	0.007174	0.007174	0.0568627	0.010076
ENSG00000275342	PRAG1	13.4617	5.19399	11.5597	6.37856	10.9207	10.5944	6.65658	10.1001	8.97071	3.00186	6.42135	10.4259	7.29488	8.38569	8.31191	4.77086	6.93672	7.05414	2.50393	6.26986	11.8927	5.40056	6.5547	7.84281	6.13595	6.95655		9.32783	4.13384	9.11705	1.23848	9.61968	1.63102	6.13131	1.72915	6.58273	1.02305	8.70217	0.917608	5.27598	1.40439	6.97844	0.49285	7.94932	1.99964
ENSG00000275343	-	0	0	0	0	0	0	0	0	0	0	0	0	0	0	0.219197	0	0	0	0	0	0.105435	0	0	0	0	0		0	0	0	0	0	0	0	0	0.0730657	0.0730657	0	0	0	0	0	0	0.035145	0.035145
ENSG00000275344	MIR6503	0	0	0	0	0	0	0	0	0	0	0	0	0	0	0	0	0	0	0	0	0	0	0	0	0	0		0	0	0	0	0	0	0	0	0	0	0	0	0	0	0	0	0	0
ENSG00000275345	-	0	0.045595	0	0	0	0	0	0.101502	0	0	0	0.051094	0	0	0	0	0	0	0.047179	0.09205	0	0	0	0	0	0		0.0227975	0.0227975	0.033834	0.033834	0	0	0	0	0	0	0.0170313	0.0170313	0.0464097	0.0265753	0	0	0	0
ENSG00000275348	-	0	0	0	0	0	0	0	0	0	0	0	0	0.075425	0	0	0	0	0	0	0	0	0	0	0	0	0		0	0	0	0	0	0	0	0	0	0	0.0251417	0.0251417	0	0	0	0	0	0
ENSG00000275350	.	0	0	0	0	0	0	0	0	0	0	0	0	0	0	0	0	0	0	0	0	0	0	0	0	0	0		0	0	0	0	0	0	0	0	0	0	0	0	0	0	0	0	0	0
ENSG00000275352	.	0	0	0	0	0	0	0	0	0	0	0	0	0	0	0	0	0	0	0	0	0	0	0	0	0	0		0	0	0	0	0	0	0	0	0	0	0	0	0	0	0	0	0	0
ENSG00000275355	Metazoa_SRP	0	0	0	0	0	0	0	0	0	0	0	0	0	0	0	0	0	0	0	0	0	0	0	0	0	0		0	0	0	0	0	0	0	0	0	0	0	0	0	0	0	0	0	0
ENSG00000275356	C7orf77	0	0	0	0	0	0	0	0	0	0	0	0	0	0	0	0	0	0	0	0	0	0	0	0	0	0		0	0	0	0	0	0	0	0	0	0	0	0	0	0	0	0	0	0
ENSG00000275358	-	0	0	0	0	0	0	0	0	0	0	0	0.053538	0.091415	0	0	0	0	0	0	0	0	0.002032	0	0	0	0		0	0	0	0	0	0	0	0	0	0	0.0483177	0.026518	0	0	0	0	0.000677333	0.000677333
ENSG00000275359	-	0	0	0	0	0	0	0	0	0	0	0	0	0	0	0	0	0	0	0	0	0	0	0	0	0	0		0	0	0	0	0	0	0	0	0	0	0	0	0	0	0	0	0	0
ENSG00000275360	MIR6868	0	0	0	0	0	0	0	0	0	0	0	0	0	0	0	0	0	0	0	0	0	0	0	0	0	0		0	0	0	0	0	0	0	0	0	0	0	0	0	0	0	0	0	0
ENSG00000275361	-	0	0	0	0	0	0	0	0	0	0	0	0	0	0	0	0	0	0	0	0	0	0	0	0	0	0		0	0	0	0	0	0	0	0	0	0	0	0	0	0	0	0	0	0
ENSG00000275362	Metazoa_SRP	0	0	0	0	0	0	0	0	0	0	0	0	0	0	0	0	0	0	0	0	0	0	0	0	0	0		0	0	0	0	0	0	0	0	0	0	0	0	0	0	0	0	0	0
ENSG00000275363	-	0.006067	0	0	0	0	0	0	0	0	0	0	0	0	0	0	0	0	0	0	0	0	0	0	0	0	0		0.0030335	0.0030335	0	0	0	0	0	0	0	0	0	0	0	0	0	0	0	0
ENSG00000275367	-	0	0	0.035904	0	0	0	0	0	0	0.001778	0	0.009542	0	0	0	0	0	0	0	0	0	0	0	0	0	0.006009		0	0	0	0	0.011968	0.011968	0.000592667	0.000592667	0	0	0.00318067	0.00318067	0	0	0.002003	0.002003	0	0
ENSG00000275371	-	0	0.005827	0.03422	0	0	0	0	0.06325	0.045938	0	0	0	0	0.019557	0.064593	0	0	0	0	0	0.059607	0	0	0	0	0.027659		0.0029135	0.0029135	0.0210833	0.0210833	0.0114067	0.0114067	0.0153127	0.0153127	0.021531	0.021531	0.006519	0.006519	0	0	0.00921967	0.00921967	0.019869	0.019869
ENSG00000275372	-	0	0	0	0	0	0	0	0	0	0	0	0	0	0	0	0	0	0	0	0	0	0	0	0	0	0		0	0	0	0	0	0	0	0	0	0	0	0	0	0	0	0	0	0
ENSG00000275373	MIR6124	0.074981	0	0	0.147637	0.076972	0.262451	0	0	0	0	0	0.07108	0	0.071088	0	0	0	0.069668	0.072967	0	0	0.054523	0.128873	0.047943	0	0.179711		0.0374905	0.0374905	0.0874837	0.0874837	0.0748697	0.0426321	0	0	0	0	0.0473893	0.0236947	0.047545	0.0237916	0.0758847	0.0537264	0.061132	0.0373489
ENSG00000275374	.	0	0	0	0	0	0	0	0	0	0	0	0	0	0	0	0	0	0	0	0	0	0	0	0	0	0		0	0	0	0	0	0	0	0	0	0	0	0	0	0	0	0	0	0
ENSG00000275377	MIR1299	0	0	0	0	0	0	0	0	0	0	0	0	0	0	0	0	0	0	0	0	0	0	0	0	0	0		0	0	0	0	0	0	0	0	0	0	0	0	0	0	0	0	0	0
ENSG00000275379	H3C11	0.090825	0	0.099036	0.09216	0.111374	0.415689	0.496146	0.16879	0.118743	0.172086	0.090189	0.148657	0.105983	0.27307	0.087381	0.099076	0.104961	0	0	0.072381	0.458653	0.161979	0	0	0.129401	0.28518		0.0454125	0.0454125	0.360208	0.098487	0.100857	0.00562081	0.127006	0.0239999	0.138489	0.0453867	0.175903	0.0501208	0.024127	0.024127	0.138194	0.0824417	0.206877	0.134291
ENSG00000275381	-	0	0	0	0	0	0	0	0	0	0	0	0	0	0	0	0	0	0	0	0	0	0	0	0	0	0		0	0	0	0	0	0	0	0	0	0	0	0	0	0	0	0	0	0
ENSG00000275383	-	0	0.012918	0.002192	0	0.004105	0.013447	0	0.001758	0.002733	0.007584	0	0.013062	0.000682	0	0.048308	0.004789	0.031897	0.001946	0.000887	0	0	0.00141	0.017428	0.022158	0.005337	0.025112		0.006459	0.006459	0.00506833	0.00421996	0.002099	0.00118592	0.003439	0.00221759	0.0247498	0.012691	0.00458133	0.0042449	0.000944333	0.000562493	0.0175357	0.00615866	0.00627933	0.00558917
ENSG00000275385	CCL18	0	0	0	0	0	0	0	0	0	0	0	0	0	0	0	0	0	0	0	0	0	0	0	0	0	0		0	0	0	0	0	0	0	0	0	0	0	0	0	0	0	0	0	0
ENSG00000275386	-	0	0	0	0	0	0	0	0	0	0	0	0	0	0	0	0	0	0	0	0	0	0	0	0	0	0		0	0	0	0	0	0	0	0	0	0	0	0	0	0	0	0	0	0
ENSG00000275387	-	0	0	0	0	0	0	0	0	0	0	0	0	0	0	0	0	0	0	0	0	0	0	0	0	0	0		0	0	0	0	0	0	0	0	0	0	0	0	0	0	0	0	0	0
ENSG00000275389	-	0.01151	0.012405	0.032613	0.019368	0	0.016977	0	0	0	0.019691	0.030752	0.122849	0	0.011463	0	0	0.019446	0.039028	0	0	0.023833	0	0.024192	0	0	0.019824		0.0119575	0.0004475	0.005659	0.005659	0.017327	0.00946971	0.0168143	0.0089931	0.003241	0.003241	0.0447707	0.0391792	0.0130093	0.0130093	0.006608	0.006608	0.0160083	0.00800484
ENSG00000275390	.	0	0	0	0	0	0	0	0	0	0	0	0	0	0	0	0	0	0	0	0	0	0	0	0	0	0		0	0	0	0	0	0	0	0	0	0	0	0	0	0	0	0	0	0
ENSG00000275391	MIR6770-3	0.038577	0	0	0	0	0	0	0	0	0	0	0	0	0	0.138286	0	0	0.021927	0	0	0	0	0	0.049468	0	0		0.0192885	0.0192885	0	0	0	0	0	0	0.0460953	0.0460953	0	0	0.007309	0.007309	0.0164893	0.0164893	0	0
ENSG00000275392	-	0	0	0	0	0	0	0	0	0	0	0	0	0	0	0	0	0	0	0	0	0	0	0	0	0	0		0	0	0	0	0	0	0	0	0	0	0	0	0	0	0	0	0	0
ENSG00000275393	-	0.046832	0	0	0	0.106095	0	0	0	0	0	0	0.02463	0.057829	0.08752	0	0	0	0.32934	0	0	0	0	0.152675	0.130788	0.06375	0		0.023416	0.023416	0	0	0.035365	0.035365	0	0	0	0	0.0566597	0.0181642	0.10978	0.10978	0.064846	0.0377592	0.0508917	0.0508917
ENSG00000275395	FCGBP	0.006722	0.009096	0.027677	0.021662	0.023233	0.022978	0.028781	0.03394	0.085494	0.024893	0.086211	0.123219	0.041769	0.149292	0.2156	0.044579	0.130654	0.09552	0.020977	0.037984	0.112043	0	0.046685	0.070675	0.016017	0.051169		0.007909	0.001187	0.0285663	0.00316628	0.0241907	0.00180119	0.0655327	0.0203209	0.122135	0.0500062	0.10476	0.0323824	0.0514937	0.022554	0.0459537	0.0159924	0.0529093	0.0324934
ENSG00000275400	-	0.025802	0.042484	0.082543	0.08417	0.072814	0.032289	0.119687	0.033707	0.024171	0.044764	0.03378	0.057799	0.080121	0.035941	0.038287	0.046469	0.045063	0.031183	0.054435	0.028974	0.031537	0.114482	0.041733	0.033738	0.076124	0.038392		0.034143	0.008341	0.0618943	0.0288992	0.0798423	0.00354541	0.0342383	0.0059491	0.0480843	0.00617584	0.0579537	0.0127539	0.0381973	0.00814384	0.049418	0.0134204	0.062584	0.0261154
ENSG00000275401	-	0.061793	0.040141	0.163486	0	0.009087	0	0.008364	0.003812	0	0.003795	0	0.08198	0	0.037146	0.298219	0	0	0.05533	0.007852	0.011595	0	0	0	0	0.012218	0.001985		0.050967	0.010826	0.00405867	0.00241763	0.0575243	0.0530457	0.001265	0.001265	0.0994063	0.0994063	0.0397087	0.0237002	0.0249257	0.0152405	0.00473433	0.00378545	0	0
ENSG00000275405	U1	0	0.065516	0.104622	0.591481	0.035179	0.079065	0.874166	0.026286	0	0.155819	0.029091	0.023137	0.126754	0	0.062092	0.128334	0.062904	0.090927	0.05887	0.073852	0.137894	0.731902	0	0	0.11594	0.104028		0.032758	0.032758	0.326506	0.274254	0.243761	0.175012	0.0616367	0.0478341	0.0739593	0.0285899	0.0499637	0.0389718	0.0745497	0.00926063	0.0733227	0.0368222	0.289932	0.224542
ENSG00000275406	-	0	0	0	0	0	0	0	0	0	0	0	0	0	0	0	0	0	0	0	0	0	0	0	0	0.011335	0		0	0	0	0	0	0	0	0	0	0	0	0	0	0	0.00377833	0.00377833	0	0
ENSG00000275409	-	0.078525	0	0	0	0	0.078188	0	0	0	0	0	0	0	0	0	0	0.050673	0.023544	0	0	0.060622	0	0	0	0	0		0.0392625	0.0392625	0.0260627	0.0260627	0	0	0	0	0.0084455	0.0084455	0	0	0.007848	0.007848	0	0	0.0202073	0.0202073
ENSG00000275410	HNF1B	0.032157	0.023027	0	0	0.018547	0.010827	0	0	0.027824	0	0.065434	0.011809	0	0.085983	0	0	0.112542	0	0	0	0	0.013768	0	0.03838	0	0		0.027592	0.004565	0.003609	0.003609	0.00618233	0.00618233	0.031086	0.0189595	0.018757	0.018757	0.0325973	0.0269096	0	0	0.0127933	0.0127933	0.00458933	0.00458933
ENSG00000275411	MIR6882	0	0	0	0	0	0	0	0	0	0	0	0	0	0	0	0	0	0	0	0	0	0	0	0	0	0		0	0	0	0	0	0	0	0	0	0	0	0	0	0	0	0	0	0
ENSG00000275413	-	0.072614	0	0.106238	0	0	0	0	0	0.10265	0	0	0.118498	0	0	0.077305	0	0	0.219569	0	0	0	0	0	0.194758	0	0.056024		0.036307	0.036307	0	0	0.0354127	0.0354127	0.0342167	0.0342167	0.0257683	0.0257683	0.0394993	0.0394993	0.0731897	0.0731897	0.083594	0.0578871	0	0
ENSG00000275414	-	0	0	0	0	0	0	0	0	0	0	0	0	0	0	0	0	0	0	0	0	0	0	0	0	0	0		0	0	0	0	0	0	0	0	0	0	0	0	0	0	0	0	0	0
ENSG00000275417	-	0	0	0	0	0	0	0	0	0	0	0	0	0	0	0	0	0	0	0	0	0	0	0.074707	0	0	0		0	0	0	0	0	0	0	0	0	0	0	0	0	0	0	0	0.0249023	0.0249023
ENSG00000275418	-	0	0	0	0	0	0	0	0	0	0	0	0	0	0	0	0	0	0	0	0	0	0	0	0	0	0		0	0	0	0	0	0	0	0	0	0	0	0	0	0	0	0	0	0
ENSG00000275419	-	0	0.04591	0	0	0	0	0	0	0	0	0	0	0	0	0	0	0	0	0	0	0	0	0	0	0	0		0.022955	0.022955	0	0	0	0	0	0	0	0	0	0	0	0	0	0	0	0
ENSG00000275423	VN1R18P	0	0	0	0	0	0	0	0	0	0	0	0	0	0	0	0	0	0	0	0	0	0	0	0	0	0		0	0	0	0	0	0	0	0	0	0	0	0	0	0	0	0	0	0
ENSG00000275426	-	0	0	0	0	0	0	0	0	0.444556	0	0.042811	0.143203	0	0	0.58523	0	0	0.252464	0	0.1721	0.210855	0	0.080817	0.327033	0	0		0	0	0	0	0	0	0.162456	0.141591	0.234189	0.178759	0.0477343	0.0477343	0.141521	0.0744666	0.109011	0.109011	0.097224	0.0614189
ENSG00000275427	-	0	0	0	0	0	0	0	0	0	0	0	0	0	0	0	0	0	0	0	0	0	0	0	0	0	0		0	0	0	0	0	0	0	0	0	0	0	0	0	0	0	0	0	0
ENSG00000275429	MIR6862-1	0	0.116044	0	0	0	0	0.187679	0	0.099018	0	0.095627	0.263509	0.129286	0	0.123091	0.160299	0	0	0	0.093971	0	0.147459	0	0	0	0.076826		0.058022	0.058022	0.0625597	0.0625597	0	0	0.0648817	0.0324556	0.0944633	0.0484376	0.130932	0.0760729	0.0313237	0.0313237	0.0256087	0.0256087	0.049153	0.049153
ENSG00000275431	-	0	0	0	0	0	0	0	0	0	0	0	0	0	0	0	0	0	0	0	0	0	0	0	0	0	0		0	0	0	0	0	0	0	0	0	0	0	0	0	0	0	0	0	0
ENSG00000275432	-	0	0	0	0	0	0	0	0	0	0	0	0	0	0	0	0	0	0	0	0	0	0	0	0	0	0		0	0	0	0	0	0	0	0	0	0	0	0	0	0	0	0	0	0
ENSG00000275437	-	0.063191	0.061078	0.045208	0.015347	0.037734	0.131036	0.014189	0.109096	0.095211	0.015789	0.061972	0.182532	0.021124	0.126728	0.182595	0.003074	0.057038	0.168309	0.022336	0.047776	0.088306	0.026217	0.028327	0.127556	0.041832	0.072983		0.0621345	0.0010565	0.0847737	0.0358561	0.032763	0.00897131	0.0576573	0.0230284	0.0843738	0.0525094	0.110128	0.047328	0.0794737	0.0450207	0.0807903	0.0250524	0.0476167	0.0203538
ENSG00000275438	-	0.004546	0.002275	0	0.017278	0.005497	0	0	0	0	0	0.009899	0	0	0.022033	0	0	0	0	0	0.002573	0	0.005192	0	0	0	0.004115		0.0034105	0.0011355	0	0	0.00759167	0.0050965	0.00329967	0.00329967	0	0	0.00734433	0.00734433	0.000857667	0.000857667	0.00137167	0.00137167	0.00173067	0.00173067
ENSG00000275441	-	0.265748	0.497479	0.313096	0.031055	0.160449	0.170385	0.168381	0.143862	0.377176	0.411282	0.094655	0.379086	0.253885	0.109419	0.310248	0.432227	0.1018	0.396663	0.371682	0.470525	0	0.171768	0	0	0.286146	0.125505		0.381613	0.115865	0.160876	0.00852665	0.1682	0.0815104	0.294371	0.100342	0.312769	0.0682534	0.247463	0.0779123	0.412957	0.0296738	0.137217	0.0828105	0.057256	0.057256
ENSG00000275443	-	0	0	0	0	0	0	0	0	0	0	0	0	0	0	0	0	0	0	0	0.056724	0	0	0	0	0	0		0	0	0	0	0	0	0	0	0	0	0	0	0.018908	0.018908	0	0	0	0
ENSG00000275445	-	0	0.059533	0	0	0.250971	0.046236	0	0.053077	0.417361	0.034135	0.13195	0.014475	0	0.086896	0	0	0	0	0	0.012179	0	0	0	0	0	0		0.0297665	0.0297665	0.0331043	0.0166696	0.083657	0.083657	0.194482	0.114961	0.025474	0.025474	0.0337903	0.0268796	0.00405967	0.00405967	0	0	0	0
ENSG00000275448	.	0	0	0	0	0	0	0	0	0	0	0	0	0	0	0	0	0	0	0	0	0	0	0	0	0	0		0	0	0	0	0	0	0	0	0	0	0	0	0	0	0	0	0	0
ENSG00000275449	MIR6859-3	0.603713	0.181918	0.231845	0.062592	0.169323	0.277446	0.123243	0.271024	1.16217	0.0133	0.678964	0.489944	0.062976	0.437729	1.69922	0.214102	0.175427	0.557327	0.010326	0.508954	0.195059	0.161096	0.095919	1.19541	0.058272	0.301121		0.392816	0.210897	0.223904	0.0503648	0.154587	0.0494116	0.618146	0.333043	0.691201	0.50425	0.330216	0.134468	0.358869	0.17483	0.518268	0.345753	0.150691	0.0290882
ENSG00000275450	PTGER4P2-CDK2AP2P2	0	0.003311	0	0	0	0	0	0.008731	0	0	0.051376	0.007199	0	0	0.023654	0	0.004117	0.020936	0	0	0.026149	0	0	0	0	0.005825		0.0016555	0.0016555	0.00291033	0.00291033	0	0	0.0171253	0.0171253	0.00857083	0.00756496	0.00239967	0.00239967	0.00697867	0.00697867	0.00194167	0.00194167	0.00871633	0.00871633
ENSG00000275451	MIR6085	0	0	0	0	0	0	0	0	0	0	0	0.02683	0	0	0	0	0	0	0	0	0	0	0	0	0	0		0	0	0	0	0	0	0	0	0.0103855	0.0103855	0.00894333	0.00894333	0	0	0	0	0	0
ENSG00000275453	MIR548O2	0	0	0	0	0	0	0	0	0	0	0	0	0	0	0	0	0	0	0	0	0	0	0	0	0	0		0	0	0	0	0	0	0	0	0	0	0	0	0	0	0	0	0	0
ENSG00000275454	-	0	0.109171	0.124913	0.478526	0	0.460337	0.040316	0.238559	0.224765	0.116429	0	0.198203	0.384392	0.159098	0.128612	0	0.152457	0.215575	0.089284	0.072859	0.635795	0.063145	0.085675	0	0.416377	0.214153		0.0545855	0.0545855	0.246404	0.121313	0.201146	0.143301	0.113731	0.0648981	0.0933468	0.0471359	0.247231	0.0695034	0.125906	0.0450845	0.210177	0.120214	0.261538	0.187241
ENSG00000275455	MIR7852	0	0	0	0	0	0	0	0	0	0	0	0	0	0	0	0	0	0	0	0	0	0	0	0	0	0		0	0	0	0	0	0	0	0	0	0	0	0	0	0	0	0	0	0
ENSG00000275457	-	1.09228	0.846729	0.868421	0.379945	0.721382	0.981077	0.889028	0.689306	1.31728	0.553759	1.04689	1.03694	0.322557	0.81567	0.559115	0.716848	0.988375	0.754256	0.718974	0.80263	0.480021	0.431214	0.704004	0.549157	0.332391	0.918872		0.969502	0.122774	0.853137	0.0861176	0.656583	0.144685	0.972643	0.223513	0.746236	0.117441	0.725055	0.211142	0.75862	0.0242478	0.60014	0.171211	0.538413	0.0839857
ENSG00000275458	MIR6809	0	0	0	0	0	0	0	0	0	0	0	0	0	0	0	0	0	0	0	0	0	0	0	0	0	0		0	0	0	0	0	0	0	0	0	0	0	0	0	0	0	0	0	0
ENSG00000275460	Metazoa_SRP	0	0	0	0	0	0	0	0	0	0	0	0	0	0	0	0	0	0	0	0	0	0	0	0	0	0		0	0	0	0	0	0	0	0	0	0	0	0	0	0	0	0	0	0
ENSG00000275461	.	0	0	0	0	0	0	0	0	0	0	0	0	0	0	0	0	0	0	0	0	0	0	0	0	0	0		0	0	0	0	0	0	0	0	0	0	0	0	0	0	0	0	0	0
ENSG00000275464	-	7.63612	5.52858	7.05149	4.96337	6.54197	7.35213	5.53305	6.99494	13.148	4.07224	6.38711	11.4628	3.79056	7.39071	9.65132	4.02685	7.38533	8.00384	4.68533	6.04224	6.32212	4.34149	4.83422	5.7721	4.16902	5.62797		6.58235	1.05377	6.62671	0.556464	6.18561	0.62857	7.8691	2.72271	7.01772	1.63344	7.54801	2.21617	6.2438	0.963259	5.1897	0.512033	5.16594	0.595332
ENSG00000275465	-	0	0	0	0	0	0	0	0	0	0	0	0	0	0.007742	0	0	0	0	0	0	0	0	0	0	0	0		0	0	0	0	0	0	0	0	0	0	0.00258067	0.00258067	0	0	0	0	0	0
ENSG00000275467	-	0	0	0.130588	0	0	0.07763	0	0	0	0	0	0	0	0	0	0	0	0	0	0	0	0	0	0	0	0		0	0	0.0258767	0.0258767	0.0435293	0.0435293	0	0	0.0315643	0.0315643	0	0	0	0	0	0	0	0
ENSG00000275468	-	0.167844	0.101653	0.086559	0.113575	0.170744	0.026156	0.035366	0.18723	0.035103	0	0.070605	0.200352	0.076693	0.161339	0.496567	0.116973	0.355852	0.189594	0.06458	0.156306	0.28022	0.026819	0.193315	0.2124	0.28239	0.245437		0.134748	0.0330955	0.0829173	0.0522241	0.123626	0.0248163	0.035236	0.020382	0.273162	0.114617	0.146128	0.0364985	0.136827	0.0373796	0.246742	0.0202149	0.166785	0.0743436
ENSG00000275469	MIR6130	0	0	0	0	0	0	0	0	0	0	0	0	0	0	0	0	0	0	0	0	0	0	0	0	0	0		0	0	0	0	0	0	0	0	0	0	0	0	0	0	0	0	0	0
ENSG00000275475	IGHV3-54	0	0	0	0	0	0	0	0	0	0	0	0	0	0	0	0	0	0	0	0	0	0	0	0	0	0		0	0	0	0	0	0	0	0	0	0	0	0	0	0	0	0	0	0
ENSG00000275476	-	0.196709	0	0.111029	0	0	0	0	0	0	0	0	0.043376	0	0	0	0	0	0	0	0.090232	0	0	0	0	0	0		0.0983545	0.0983545	0	0	0.0370097	0.0370097	0	0	0	0	0.0144587	0.0144587	0.0300773	0.0300773	0	0	0	0
ENSG00000275479	-	0.111163	0.219322	0.581615	0	0.093367	0.264803	0.101841	0.282615	0.249847	0.178812	0.200958	0.338272	0.156255	0.147269	0.151804	0.317374	0	0.153365	0.061235	0.553626	0	0	0	0.060308	0	0.09919		0.165242	0.0540795	0.21642	0.0575196	0.224994	0.180336	0.209872	0.0209849	0.169677	0.0806107	0.213932	0.0622241	0.256075	0.151134	0.053166	0.0288555	0	0
ENSG00000275480	.	0	0	0	0	0	0	0	0	0	0	0	0	0	0	0	0	0	0	0	0	0	0	0	0	0	0		0	0	0	0	0	0	0	0	0	0	0	0	0	0	0	0	0	0
ENSG00000275481	-	0.066022	0.020431	0	0.015796	0	0.069716	0	0.027745	0.023627	0.022446	0	0.030677	0	0	0.070936	0	0	0.033574	0	0	0	0	0	0.028315	0	0.027647		0.0432265	0.0227955	0.032487	0.0202645	0.00526533	0.00526533	0.0153577	0.0076864	0.0342228	0.0205153	0.0102257	0.0102257	0.0111913	0.0111913	0.018654	0.00932899	0	0
ENSG00000275484	-	0.047429	0	0	0	0.006406	0	0.085762	0	0.010746	0	0.030256	0.087606	0.017108	0	0.104244	0.01782	0	0	0.033006	0	0	0.010419	0.023776	0	0	0		0.0237145	0.0237145	0.0285873	0.0285873	0.00213533	0.00213533	0.0136673	0.00885545	0.0546198	0.0257593	0.0349047	0.0268095	0.011002	0.011002	0	0	0.0113983	0.00688099
ENSG00000275485	-	0.185318	0.1344	0	0	0.109467	0	0.007116	0	0	0	0	0	0.012067	0.097016	0.144129	0	0.096507	0.053834	0.03581	0	0.065589	0	0	0	0.006767	0		0.159859	0.025459	0.002372	0.002372	0.036489	0.036489	0	0	0.0641275	0.0423567	0.036361	0.0305269	0.0298813	0.0158207	0.00225567	0.00225567	0.021863	0.021863
ENSG00000275488	-	0	0	0	0	0	0	0	0	0	0	0	0	0	0	0	0	0	0	0	0	0	0	0	0	0	0		0	0	0	0	0	0	0	0	0	0	0	0	0	0	0	0	0	0
ENSG00000275489	C17orf98	0	0	0	0	0	0	0	0	0	0	0	0	0	0	0	0	0	0	0	0	0	0	0	0	0	0		0	0	0	0	0	0	0	0	0	0	0	0	0	0	0	0	0	0
ENSG00000275490	-	0	0	0	0	0	0	0	0	0	0	0	0	0	0	0	0	0	0	0	0	0	0	0	0	0	0		0	0	0	0	0	0	0	0	0	0	0	0	0	0	0	0	0	0
ENSG00000275491	LINC01730	0	0	0.223029	0	0	0.310389	0	0	0	0	0	0	0	0	0	0	0	0.098983	0	0	0	0	0	0.300606	0	0		0	0	0.103463	0.103463	0.074343	0.074343	0	0	0	0	0	0	0.0329943	0.0329943	0.100202	0.100202	0	0
ENSG00000275493	.	0	0.092847	0	0	0	0.027632	0.028277	0.016952	0.065867	0	0.283274	0.286624	0.040896	0.456977	0.462147	0	0.072438	0	0	0.019132	0	0.039421	0.068529	0	0	0.056392		0.0464235	0.0464235	0.024287	0.00367222	0	0	0.11638	0.0855857	0.238942	0.133642	0.261499	0.120767	0.00637733	0.00637733	0.0187973	0.0187973	0.0359833	0.0198571
ENSG00000275494	-	0.38927	0.520655	0.098777	0.344247	0.312985	0.100958	0.419261	0.207113	0.23883	0.547152	0.339595	0.296867	0.068818	0.349716	0.342269	0.415716	0.140736	0.768194	0.261008	0.189271	0	0.220124	0.281465	0.199803	0.229355	0.286843		0.454962	0.0656925	0.242444	0.0935689	0.252003	0.0771427	0.375192	0.0907671	0.332963	0.0506776	0.238467	0.0861855	0.406158	0.182199	0.238667	0.025554	0.167196	0.085453
ENSG00000275496	-	3.36407	2.23213	3.45756	1.59596	3.29416	3.00179	2.14716	3.20897	1.45851	1.03903	1.69799	1.73557	0.626512	1.40858	1.99483	0.641357	1.94497	1.11122	0.974295	1.50551	1.43511	0.612866	1.46426	1.30655	0.643467	1.43069		2.7981	0.565973	2.78597	0.324957	2.78256	0.595174	1.39851	0.192576	1.49151	0.427471	1.25689	0.329018	1.19701	0.159235	1.1269	0.24436	1.17075	0.279067
ENSG00000275497	.	0	0	0	0	0	0	0	0	0	0	0	0	0	0	0	0	0	0	0	0	0	0	0	0	0	0		0	0	0	0	0	0	0	0	0	0	0	0	0	0	0	0	0	0
ENSG00000275502	.	0	0	0	0	0	0	0	0	0	0	0	0	0	0	0	0	0	0	0	0	0	0	0	0	0	0		0	0	0	0	0	0	0	0	0	0	0	0	0	0	0	0	0	0
ENSG00000275503	-	0	0	0	0	0	0	0	0	0	0	0	0	0	0	0	0	0	0	0	0	0	0	0	0	0	0		0	0	0	0	0	0	0	0	0	0	0	0	0	0	0	0	0	0
ENSG00000275504	U7	0	0	0	0	0	0	0	0	0	0	0	0	0	0	0	0	0	0	0	0	0	0	0	0	0	0		0	0	0	0	0	0	0	0	0	0	0	0	0	0	0	0	0	0
ENSG00000275506	H3P25	0	0	0	0	0	0	0	0	0	0	0	0	0	0	0	0	0	0	0	0	0	0	0	0	0	0		0	0	0	0	0	0	0	0	0	0	0	0	0	0	0	0	0	0
ENSG00000275508	-	0	0	0	0	0	0	0	0	0	0	0	0	0	0	0	0	0	0	0	0	0	0	0	0	0	0		0	0	0	0	0	0	0	0	0	0	0	0	0	0	0	0	0	0
ENSG00000275512	-	0	0	0	0	0	0	0	0	0	0	0.004901	0	0	0	0	0	0	0	0	0	0	0	0	0.026326	0	0		0	0	0	0	0	0	0.00163367	0.00163367	0	0	0	0	0	0	0.00877533	0.00877533	0	0
ENSG00000275515	-	0.017084	0	0	0	0	0	0	0	0	0	0	0	0	0	0	0	0	0	0	0.114285	0	0	0	0	0	0		0.008542	0.008542	0	0	0	0	0	0	0.00548333	0.00548333	0	0	0.038095	0.038095	0	0	0	0
ENSG00000275516	-	0	0	0	0.001889	0	0	0	0.010957	0.010227	0	0	0.004097	0	0	0	0.027577	0	0	0	0.009603	0	0.067401	0	0	0	0		0	0	0.00365233	0.00365233	0.000629667	0.000629667	0.003409	0.003409	0.00919233	0.00919233	0.00136567	0.00136567	0.003201	0.003201	0	0	0.022467	0.022467
ENSG00000275518	MIR6718	0	0	0	0	0	0	0	0	0	0	0	0	0	0	0	0	0	0	0	0	0	0	0	0	0	0		0	0	0	0	0	0	0	0	0	0	0	0	0	0	0	0	0	0
ENSG00000275519	MIR6804	0	0	0	0.583125	0	0	0	0	0	0	0	0	0	0.705062	0	0	0	0	0	0	0	0	0	0	0	0		0	0	0	0	0.194375	0.194375	0	0	0	0	0.235021	0.235021	0	0	0	0	0	0
ENSG00000275520	FAM236A	0	0	0	0	0	0	0	0	0	0	0	0	0	0	0	0	0	0	0	0	0	0	0	0	0	0		0	0	0	0	0	0	0	0	0	0	0	0	0	0	0	0	0	0
ENSG00000275523	MIR6508	0	0	0	0	0	0	0	0	0	0	0	0	0	0	0	0	0	0	0	0	0	0	0	0	0	0		0	0	0	0	0	0	0	0	0	0	0	0	0	0	0	0	0	0
ENSG00000275524	SNORD115-26	0	0	0	0	0	0	0	0	0	0	0	0	0	0	0	0	0	0	0	0	0	0	0	0	0	0		0	0	0	0	0	0	0	0	0	0	0	0	0	0	0	0	0	0
ENSG00000275527	-	0	0	0.413897	0.030564	0	0.011643	8.5e-05	0.004477	0	0.010118	0	0.011314	0.025988	0	0.008931	0.000724	0.000357	0.013709	0.02492	0.010736	0	0.064648	0.159081	0	0.010537	0.001651		0	0	0.00540167	0.00336839	0.148154	0.133164	0.00337267	0.00337267	0.00468717	0.00237331	0.012434	0.00752296	0.016455	0.00431864	0.00406267	0.00327206	0.0745763	0.0461903
ENSG00000275529	SNORD116-4	0	7.6e-05	0	0	0.005193	0	0.025045	0.000999	0	0	0	0.000849	0.009612	0	0	0	0.033105	0	0.000265	0	0	0	0.000592	0	0	7.8e-05		3.8e-05	3.8e-05	0.00868133	0.00818691	0.001731	0.001731	0	0	0.0055175	0.0055175	0.003487	0.00307229	8.83333e-05	8.83333e-05	2.6e-05	2.6e-05	0.000197333	0.000197333
ENSG00000275532	-	0	0.120946	0	0.205541	0	0	0.101644	0	0	0.165566	0.138474	0.060999	0.06005	0	0	0.286296	0	0	0.043406	0.187158	0.061873	0.018501	0.134178	0	0	0		0.060473	0.060473	0.0338813	0.0338813	0.0685137	0.0685137	0.101347	0.0512733	0.095432	0.095432	0.0403497	0.0201767	0.0768547	0.0565572	0	0	0.0715173	0.0337395
ENSG00000275538	RNVU1-19	0	0	0	0	0	0	0	0	0	0.056715	0	0	0	0	0.031594	0	0	0.022128	0.012667	0	0	0	0	0	0	0		0	0	0	0	0	0	0.018905	0.018905	0.0105313	0.0105313	0	0	0.0115983	0.00641011	0	0	0	0
ENSG00000275540	-	0	0	0	0	0	0	0	0	0	0	0	0	0	0	0	0	0	0	0	0	0	0	0	0	0	0		0	0	0	0	0	0	0	0	0	0	0	0	0	0	0	0	0	0
ENSG00000275547	-	0	0.011007	0	0	0	0	0	0	0	0	0	0	0	0	0	0	0	0	0	0	0	0	0	0	0	0.005048		0.0055035	0.0055035	0	0	0	0	0	0	0	0	0	0	0	0	0.00168267	0.00168267	0	0
ENSG00000275549	STPG3-AS1	0.044529	0	0.135503	0.011931	0	0.050467	0.006986	0.001049	0	0	0.046253	0.057256	0	0.11306	0	0.068046	0.100087	0.23768	0	0.078332	0	0.027968	0.053934	0.166507	0	0		0.0222645	0.0222645	0.0195007	0.0155777	0.0491447	0.0433163	0.0154177	0.0154177	0.0393632	0.0203561	0.056772	0.0326385	0.105337	0.0699283	0.0555023	0.0555023	0.0273007	0.015573
ENSG00000275550	-	0	0	0	0	0	0	0	0	0	0	0	0	0	0	0	0	0	0	0	0	0	0	0	0	0	0		0	0	0	0	0	0	0	0	0	0	0	0	0	0	0	0	0	0
ENSG00000275552	-	0	0.026737	0	0	0.033041	0.009491	0	0	0	0	0	0.021461	0	0.047457	0	0	0.028163	0	0.027071	0	0	0	0	0	0	0.029544		0.0133685	0.0133685	0.00316367	0.00316367	0.0110137	0.0110137	0	0	0.00469383	0.00469383	0.0229727	0.0137205	0.00902367	0.00902367	0.009848	0.009848	0	0
ENSG00000275553	ELOA3CP	0	0	0	0	0	0	0	0.013676	0.01214	0	0	0	0	0	0.020155	0	0	0	0	0	0	0	0	0.018097	0	0		0	0	0.00455867	0.00455867	0	0	0.00404667	0.00404667	0.00671833	0.00671833	0	0	0	0	0.00603233	0.00603233	0	0
ENSG00000275557	-	0.033093	0.037872	0	0.029376	0	0.022767	0.180525	0.040206	0.060962	0.025811	0.079146	0.079405	0	0.099428	0.051179	0.050022	0.034647	0	0	0.023682	0.062726	0	0.025076	0.031494	0.021411	0.009264		0.0354825	0.0023895	0.081166	0.0499339	0.009792	0.009792	0.0553063	0.015654	0.0469318	0.00368384	0.059611	0.0303608	0.007894	0.007894	0.020723	0.00642646	0.0292673	0.0182283
ENSG00000275558	RN7SKP175	0	0.004602	0	0	0	0.241236	0.062506	0.120209	0	0	0	0.00061	0	0	0.011894	0	0.022768	0.013848	0	4e-06	0.015191	0	0.08286	0	0.083478	0		0.002301	0.002301	0.141317	0.0526633	0	0	0	0	0.0179603	0.0124944	0.000203333	0.000203333	0.00461733	0.00461533	0.027826	0.027826	0.0326837	0.0254685
ENSG00000275559	-	0	0	0	0	0	0	0	0	0	0	0	0	0	0	0	0	0	0	0	0	0	0	0	0	0	0		0	0	0	0	0	0	0	0	0	0	0	0	0	0	0	0	0	0
ENSG00000275562	SEPTIN7P12	0	0	0	0	0	0	0	0	0	0	0	0	0	0	0	0	0	0	0	0	0	0	0	0	0	0		0	0	0	0	0	0	0	0	0	0	0	0	0	0	0	0	0	0
ENSG00000275563	-	0.082063	0.059593	0.076488	0.035515	0.093621	0.132196	0.036957	0.045162	0.014	0	0.057916	0.025006	0.0071	0.040831	0.030292	0	0.058914	0.11058	0	0.023569	0.067846	0	0	0.032626	0.028222	0.022047		0.070828	0.011235	0.0714383	0.030471	0.0685413	0.0172379	0.023972	0.0174466	0.0225413	0.0114524	0.0243123	0.00974348	0.0447163	0.0336273	0.0276317	0.00306813	0.0226153	0.0226153
ENSG00000275567	-	0	0	0	0	0	0	0	0	0	0	0	0	0	0	0	0	0	0	0	0	0	0	0	0	0	0		0	0	0	0	0	0	0	0	0	0	0	0	0	0	0	0	0	0
ENSG00000275569	.	0	0	0	0	0	0	0	0	0	0	0	0	0	0	0	0	0	0	0	0	0	0	0	0	0	0		0	0	0	0	0	0	0	0	0	0	0	0	0	0	0	0	0	0
ENSG00000275572	GRIFIN	0	0	0	0	0	0	0	0	0	0	0	0	0	0	0	0	0	0	0	0	0	0	0	0	0	0		0	0	0	0	0	0	0	0	0	0	0	0	0	0	0	0	0	0
ENSG00000275576	-	0.106825	0	0	0	0	0	0.071639	0	0.469634	0	0	0.052357	0	0	0.096705	0	0	0	0	0.046456	0.074424	0.010097	0	0	0	0.043713		0.0534125	0.0534125	0.0238797	0.0238797	0	0	0.156545	0.156545	0.0500128	0.0279657	0.0174523	0.0174523	0.0154853	0.0154853	0.014571	0.014571	0.0281737	0.0233081
ENSG00000275578	.	0	0	0	0	0	0	0	0	0	0	0	0	0	0	0	0	0	0	0	0	0	0	0	0	0	0		0	0	0	0	0	0	0	0	0	0	0	0	0	0	0	0	0	0
ENSG00000275580	-	0.283396	0.074188	0.176171	0.081866	0.134217	0.161624	0.046533	0	0.053597	0.190842	0.038374	0.472442	0.128856	0.038383	0.197744	0.090934	0.201452	0	0.187227	0.060678	0.158396	0	0.337865	0.322942	0.053338	0.051018		0.178792	0.104604	0.0693857	0.0480356	0.130751	0.0272786	0.094271	0.0484851	0.129801	0.0340887	0.213227	0.132213	0.082635	0.0551515	0.142433	0.0902572	0.16542	0.0975964
ENSG00000275582	-	7.5e-05	6.6e-05	0.000403	0.000201	0.000192	0.000328	0.000336	0.000257	0.000107	0	0.000231	0.000393	0.000196	0.000506	0.000679	7.8e-05	0.000346	0.000184	0.000154	4.6e-05	0.000199	0.00287	0	0.023077	4.3e-05	0.000165		7.05e-05	4.5e-06	0.000307	2.51064e-05	0.000265333	6.88823e-05	0.000112667	6.67441e-05	0.00031	0.000186527	0.000365	9.05778e-05	0.000128	4.19047e-05	0.00776167	0.00765775	0.001023	0.000925285
ENSG00000275585	PDE4DIPP4	0	0	0	0	0	0	0	0	0	0.010048	0.020997	0.040401	0	0.015324	0.04579	0.010249	0.021738	0.104561	0	0.013547	0.118636	0.073874	0	0.012399	0.070749	0.006386		0	0	0	0	0	0	0.0103483	0.00606317	0.0263963	0.0103874	0.018575	0.0117755	0.0393693	0.0328296	0.0298447	0.0205257	0.06417	0.0345893
ENSG00000275586	Metazoa_SRP	0	0	0	0	0	0	0	0	0	0	0	0	0	0	0	0	0	0	0	0	0	0	0	0	0	0		0	0	0	0	0	0	0	0	0	0	0	0	0	0	0	0	0	0
ENSG00000275588	RN7SL341P	0	0	0	0	0	0	0	0	0	0	0	0	0	0	0	0	0.089338	0	0	0	0	0	0	0	0	0		0	0	0	0	0	0	0	0	0.0148897	0.0148897	0	0	0	0	0	0	0	0
ENSG00000275589	-	0	0	0	0	0	0	0	0	0	0	0	0	0	0	0	0	0	0	0	0	0	0	0	0	0	0		0	0	0	0	0	0	0	0	0	0	0	0	0	0	0	0	0	0
ENSG00000275591	XKR5	0	0	0	0	0	0	0	0.018349	0	0	0	0	0	0	0	0	0.010219	0	0	0.00778	0	0	0	0	0	0		0	0	0.00611633	0.00611633	0	0	0	0	0.00170317	0.00170317	0	0	0.00259333	0.00259333	0	0	0	0
ENSG00000275592	VN1R7P	0	0	0	0	0	0	0	0	0	0	0	0	0	0	0	0	0	0	0	0	0	0	0	0	0	0		0	0	0	0	0	0	0	0	0	0	0	0	0	0	0	0	0	0
ENSG00000275597	ANAPC1P5	0	0	0	0	0	0	0	0	0	0	0	0.06261	0	0	0	0.140789	0	0.257136	0	0	0	0	0	0.294828	0	0.16688		0	0	0	0	0	0	0	0	0.10098	0.050865	0.02087	0.02087	0.085712	0.085712	0.153903	0.0853565	0	0
ENSG00000275598	-	0	0	0	0	0	0	0	0	0	0	0	0	0	0	0	0	0	0	0	0	0	0	0	0	0	0		0	0	0	0	0	0	0	0	0	0	0	0	0	0	0	0	0	0
ENSG00000275601	-	0.185295	0.112449	0.234915	0.082701	0.132647	0.068866	0.085142	0	0.186759	0.125287	0.215938	0.186905	0.046794	0.068921	0.114342	0.052089	0.038033	0.371394	0.077998	0.135893	0.289434	0.119434	0.137405	0.09918	0.027181	0.06869		0.148872	0.036423	0.051336	0.0260945	0.150088	0.0447974	0.175995	0.0267164	0.0681127	0.0234744	0.100873	0.0434875	0.195095	0.0897199	0.065017	0.0208653	0.182091	0.0539216
ENSG00000275607	-	0	0	0	0	0	0	0	0	0	0	0	0	0	0	0	0	0	0	0	0	0	0	0	0	0	0		0	0	0	0	0	0	0	0	0	0	0	0	0	0	0	0	0	0
ENSG00000275609	-	0	0	0	0.024755	0	0	0	0	0	0	0	0	0	0	0	0	0	0	0	0	0	0	0	0	0	0		0	0	0	0	0.00825167	0.00825167	0	0	0	0	0	0	0	0	0	0	0	0
ENSG00000275610	DUX4L21	0	0	0	0	0	0	0	0	0	0	0	0	0	0	0	0	0	0	0	0	0	0	0	0	0	0		0	0	0	0	0	0	0	0	0	0	0	0	0	0	0	0	0	0
ENSG00000275612	-	0	0.270879	0.250454	0.220375	0.130235	0.146876	0.20759	0.374486	0.126734	0	0.202204	0.139903	0.191909	0.156961	0.108449	0.067088	0.295472	0.409123	0.185446	0.396907	0.12338	0.097006	0.20817	0.536885	0.777472	0.438696		0.135439	0.135439	0.242984	0.0680469	0.200355	0.0361191	0.109646	0.0589933	0.107758	0.0232836	0.162924	0.0153061	0.330492	0.0726087	0.584351	0.100635	0.142852	0.0335347
ENSG00000275613	-	0	0	0	0	0	0	0	0	0	0	0	0	0	0	0	0	0	0	0	0	0	0	0	0	0	0		0	0	0	0	0	0	0	0	0	0	0	0	0	0	0	0	0	0
ENSG00000275616	U2	0	0	0	0	0	0	0	0.027435	0	0	0	0	0	0	0	0	0	0	0	0	0	0	0	0	0	0		0	0	0.009145	0.009145	0	0	0	0	0	0	0	0	0	0	0	0	0	0
ENSG00000275620	FLJ16779	0.211435	0.12514	0.318292	0.200886	0.306467	0.267769	0.166203	0.290249	0.084218	0.016117	0.080668	0.123048	0.085005	0.150565	0.145364	0.033548	0.083103	0.048844	0.027241	0.025671	0.089428	0.032821	0.118255	0.067359	0	0.067908		0.168288	0.0431475	0.241407	0.0381579	0.275215	0.0373209	0.0603343	0.0221324	0.0908397	0.0323081	0.119539	0.0190067	0.0339187	0.00747642	0.045089	0.0225451	0.080168	0.0250935
ENSG00000275625	-	0	0	0	0	0	0	0	0	0	0	0	0	0	0	0	0	0	0	0	0	0	0	0	0	0	0		0	0	0	0	0	0	0	0	0	0	0	0	0	0	0	0	0	0
ENSG00000275628	-	0	0	0	0	0	0	0	0	0	0	0.036463	0.026752	0	0.015757	0.032803	0	0	0	0	0	0	0	0	0	0	0		0	0	0	0	0	0	0.0121543	0.0121543	0.0109343	0.0109343	0.0141697	0.00776331	0	0	0	0	0	0
ENSG00000275630	-	0	0	0	0	0	0	0	0	0	0	0	0	0	0	0	0	0	0	0	0	0	0	0	0	0	0		0	0	0	0	0	0	0	0	0	0	0	0	0	0	0	0	0	0
ENSG00000275631	U1	0	0	0	0	0	0	0	0	0	0	0	0	0	0	0	0	0	0	0	0	0	0	0	0	0	0		0	0	0	0	0	0	0	0	0	0	0	0	0	0	0	0	0	0
ENSG00000275632	-	2.14442	0.517226	1.90565	0.099101	1.07379	0.902906	0.255939	0.72809	3.96365	0.324975	0.574207	1.90008	0.296225	0.845483	1.44404	0.368123	0.507006	1.55235	0.704841	0.733274	0.123866	0.15357	0.884818	1.37016	0	0.215876		1.33082	0.813595	0.628978	0.193226	1.02618	0.522048	1.62094	1.17356	0.8312	0.319488	1.01393	0.470592	0.996823	0.277886	0.52868	0.425332	0.387418	0.248848
ENSG00000275634	-	0.087359	0.039568	0.015043	0	0.107061	0.019702	0.000744	0	0	0	0.090915	0	0	0	0.198438	0	0	0.002942	0	0.032861	0	0	0	0	0	0		0.0634635	0.0238955	0.00681533	0.00644691	0.0407013	0.0334628	0.030305	0.030305	0.066146	0.066146	0	0	0.0119343	0.0104977	0	0	0	0
ENSG00000275635	U7	0	0	0	0	0	0	0	0	0	0	0	0	0	0	0.061083	0	0	0	0	0	0	0	0	0	0	0		0	0	0	0	0	0	0	0	0.020361	0.020361	0	0	0	0	0	0	0	0
ENSG00000275636	-	0	0	0	0	0	0.05096	0	0	0.299443	0	0	0.046243	0	0	0.101921	0	0.440304	0.108612	0	0	0	0	0	0	0	0		0	0	0.0169867	0.0169867	0	0	0.0998143	0.0998143	0.107358	0.0636105	0.0154143	0.0154143	0.036204	0.036204	0	0	0	0
ENSG00000275638	-	0.082334	0	0	0	0	0	0	0	0	0	0	0.020886	0	0.003598	0.008217	0.014808	0	0.015973	0.0513	0	0	0	0	0.035983	0	0.080386		0.041167	0.041167	0	0	0	0	0	0	0.007675	0.00428328	0.00816133	0.00644656	0.0224243	0.0151563	0.0387897	0.0232478	0	0
ENSG00000275640	MIR6793	0	0	0	0	0	0	0	0	0	0	0	0	0	0.583391	0.55552	0	0	0	0	0	0	0.341063	0	0.305782	0	0.453301		0	0	0	0	0	0	0	0	0.31988	0.165804	0.194464	0.194464	0	0	0.253028	0.133489	0.113688	0.113688
ENSG00000275642	Metazoa_SRP	0	0	0.006193	0	0	0	0	0	0	0	0	0.004626	0	0	0	0	0.167018	0	0	0.005749	0	0	0	0	0	0		0	0	0	0	0.00206433	0.00206433	0	0	0.0278363	0.0278363	0.001542	0.001542	0.00191633	0.00191633	0	0	0	0
ENSG00000275643	RBM22P6	0	0	0	0	0	0	0	0	0	0	0	0	0	0	0	0	0	0	0	0	0	0	0	0	0	0		0	0	0	0	0	0	0	0	0	0	0	0	0	0	0	0	0	0
ENSG00000275645	-	0.160613	0.009346	0.282096	0.062186	0	0.097041	0	0.119164	0.090237	0	0.109672	0.14352	0.004953	0.109331	0.158876	0.055288	0.139142	0.076427	0.134273	0.057487	0	0.00441	0.169942	0.232403	0.230878	0.094842		0.0849795	0.0756335	0.0720683	0.0365957	0.114761	0.0855718	0.0666363	0.0337872	0.123277	0.0340073	0.0859347	0.0416763	0.0893957	0.0230952	0.186041	0.0456016	0.0581173	0.0559268
ENSG00000275646	-	0	0	0	0.029429	0	0	1.1e-05	0.004419	0	0	0	0.009159	0.000281	0.009786	0.000757	0	0.00594	0.000576	0	0	0	0.007129	0	0	0	0		0	0	0.00147667	0.00147117	0.00980967	0.00980967	0	0	0.00124233	0.000891046	0.00640867	0.00306918	0.000192	0.000192	0	0	0.00237633	0.00237633
ENSG00000275647	-	0	0	0	0	0	0	0	0	0	0	0	0	0	0	0	0	0	0	0	0	0	0	0	0	0	0		0	0	0	0	0	0	0	0	0	0	0	0	0	0	0	0	0	0
ENSG00000275649	-	0	0	0	0	0	0	0	0	0	0	0	0	0	0	0	0	0	0	0	0	0	0	0	0	0	0		0	0	0	0	0	0	0	0	0	0	0	0	0	0	0	0	0	0
ENSG00000275651	MIR6851	0.153663	0	0	0	0	0	0	0	0.165523	0	0	0.207661	0	0.318759	0.249411	0	0	0.096419	0.261999	0	0	0.289259	0	0.464467	0	0		0.0768315	0.0768315	0	0	0	0	0.0551743	0.0551743	0.083137	0.083137	0.175473	0.0934146	0.119473	0.0765059	0.154822	0.154822	0.0964197	0.0964197
ENSG00000275652	MIR6796	0.485008	0.33843	0	0	0	0	0	0.16791	0	0	0.474068	0.772995	0	0.456742	0	0	0	0	0	0.441517	0.584488	0	0	1.29468	0	0		0.411719	0.073289	0.05597	0.05597	0	0	0.158023	0.158023	0	0	0.409912	0.22437	0.147172	0.147172	0.431559	0.431559	0.194829	0.194829
ENSG00000275654	-	0.019151	0	0	0	0	0	0	0	0	0	0	0	0	0	0	0	0	0	0	0	0	0	0	0	0	0		0.0095755	0.0095755	0	0	0	0	0	0	0	0	0	0	0	0	0	0	0	0
ENSG00000275655	RN7SL313P	0	0	0	0	0	0.079075	0	0	0	0	0	0	0	0	0.012696	0	0.092444	0	0	0	0	0	0	0	0	0		0	0	0.0263583	0.0263583	0	0	0	0	0.0196393	0.0137874	0	0	0	0	0	0	0	0
ENSG00000275656	-	0	0	0	0	0	0	0	0	0	0	0	0	0	0	0	0	0	0	0	0	0	0	0	0	0	0		0	0	0	0	0	0	0	0	0	0	0	0	0	0	0	0	0	0
ENSG00000275661	-	0.447995	0.256552	0.804902	0.763264	0.236715	0.409667	0.721997	0.584362	0.125479	0.144265	0.434383	0	0.354034	0.500952	0.112584	0.209151	0.937179	0.504695	0.299625	0.169232	0.16788	0.319617	0.043922	0.747323	0	0.587497		0.352274	0.0957215	0.572009	0.0903732	0.601627	0.182851	0.234709	0.0999842	0.295097	0.137094	0.284995	0.148675	0.324517	0.0976364	0.44494	0.227204	0.17714	0.0797208
ENSG00000275662	SNORD112	0	0	0	0	0	0	0	0	0	0	0	0	0	0	0	0	0	0	0	0	0	0	0	0	0	0		0	0	0	0	0	0	0	0	0	0	0	0	0	0	0	0	0	0
ENSG00000275663	H4C7	0	0	0	0	0	0	0	0	0	0	0	0	0	0	0	0	0	0	0	0	0	0.005614	0	0	0	0		0	0	0	0	0	0	0	0	0	0	0	0	0	0	0	0	0.00187133	0.00187133
ENSG00000275664	-	0	0	0	0	0.071082	0	0	0	0	0	0	0	0.015236	0	0	0	0.018489	0	0	0	0	0	0	0	0	0.018346		0	0	0	0	0.023694	0.023694	0	0	0.0030815	0.0030815	0.00507867	0.00507867	0	0	0.00611533	0.00611533	0	0
ENSG00000275665	-	0	0.004801	0	0	0	0	0	0.020661	0.601748	0.005725	0.191346	0.610368	0	0.463452	0.822711	0	0.46024	0.141617	0.066087	0.032303	0	0.145949	0.031686	0	0.008197	0.013976		0.0024005	0.0024005	0.006887	0.006887	0	0	0.266273	0.176088	0.455502	0.241564	0.35794	0.183926	0.0800023	0.0323142	0.007391	0.0040546	0.0592117	0.0443228
ENSG00000275666	-	0	0	0	0	0	0	9e-06	0	0	0	0	0	4.4e-05	0	0	0	4e-06	0	0	0	0	0	0	0	0	0		0	0	3e-06	3e-06	0	0	0	0	6.66667e-07	6.66667e-07	1.46667e-05	1.46667e-05	0	0	0	0	0	0
ENSG00000275667	MIR6839	0.225606	0	0	0	0	0	0	0	0	0	0	0	0	0	0	0	0	0	0	0	0	0	0	0	0	0		0.112803	0.112803	0	0	0	0	0	0	0	0	0	0	0	0	0	0	0	0
ENSG00000275669	MIR6744	0	0	0	0	0	0	0	0	0	0	0	0	0	0	0	0	0	0	0	0	0	0	0.679333	0	0	0		0	0	0	0	0	0	0	0	0	0	0	0	0	0	0	0	0.226444	0.226444
ENSG00000275670	MIR8076	0	0	0	0	0	0	0	0	0	0	0	0	0	0	0	0	0	0	0	0	0	0	0	0	0	0		0	0	0	0	0	0	0	0	0	0	0	0	0	0	0	0	0	0
ENSG00000275672	-	0	0	0	0	0.018662	0	0	0	0	0	0	0.01658	0	0	0	0	0	0	0	0	0	0	0	0.006085	0	0		0	0	0	0	0.00622067	0.00622067	0	0	0	0	0.00552667	0.00552667	0	0	0.00202833	0.00202833	0	0
ENSG00000275674	-	0.258856	0.065959	0.029343	0.160096	0.23906	0.195019	0.380547	0.262982	0.178819	0.132232	0.408757	0.204359	0.141073	0.133522	0.120396	0.068588	0.097881	0.015113	0	0.419485	0.118309	0.177364	0.170463	0	0.35262	0.25966		0.162407	0.0964485	0.279516	0.0541916	0.142833	0.0611523	0.239936	0.0854751	0.0793082	0.0213125	0.159651	0.0224599	0.144866	0.137379	0.204093	0.105516	0.155379	0.0186416
ENSG00000275675	-	0	0	0	0	0	0	0	0	0	0	0.009895	0	0	0	0	0	0	0	0	0	0	0	0	0	0	0		0	0	0	0	0	0	0.00329833	0.00329833	0	0	0	0	0	0	0	0	0	0
ENSG00000275676	.	0	0	0	0	0	0	0	0	0	0	0	0	0	0	0	0	0	0	0	0	0	0	0	0	0	0		0	0	0	0	0	0	0	0	0	0	0	0	0	0	0	0	0	0
ENSG00000275678	-	0	0	0	0	0	0.00988	0	0	0	0	0	0	0	0	0	0	0	0	0	0	0	0	0	0	0	0		0	0	0.00329333	0.00329333	0	0	0	0	0	0	0	0	0	0	0	0	0	0
ENSG00000275680	Metazoa_SRP	0	0	0	0	0	0	0	0	0	0	0	0	0	0	0	0	0	0	0	0	0	0	0	0	0	0		0	0	0	0	0	0	0	0	0	0	0	0	0	0	0	0	0	0
ENSG00000275681	-	0	0	0	0	0	0	0	0	0	0	0	0	0	0	0	0	0	0	0	0	0	0	0	0	0	0		0	0	0	0	0	0	0	0	0	0	0	0	0	0	0	0	0	0
ENSG00000275688	CCL15-CCL14	0	0	0	0	0	0	0	0	0	0	0	0	0	0	0	0	0	0	0	0	0	0	0	0	0	0		0	0	0	0	0	0	0	0	0	0	0	0	0	0	0	0	0	0
ENSG00000275689	-	0	0	0	0	0	0	0	0	0	0	0	0	0	0	0	0	0	0	0	0	0	0	0	0	0	0		0	0	0	0	0	0	0	0	0	0	0	0	0	0	0	0	0	0
ENSG00000275691	MT1IP	0	0	0	0	0	0	0	0	0	0	0	0	0	0	0	0	0	0	0	0	0	0	0	0	0	0		0	0	0	0	0	0	0	0	0	0	0	0	0	0	0	0	0	0
ENSG00000275692	MIR6724-4	0.008049	0	0	0.071793	0	0	0	0	0.107629	0	0	0.043223	0	0	0.013482	0	0	0	0	0	0.021219	0	0.026118	0	0.015537	0		0.0040245	0.0040245	0	0	0.023931	0.023931	0.0358763	0.0358763	0.004494	0.004494	0.0144077	0.0144077	0	0	0.005179	0.005179	0.015779	0.00801525
ENSG00000275693	-	0	0	0	0	0	0	0	0	0	0	0	0	0	0	0	0	0	0	0	0	0	0	0	0	0	0		0	0	0	0	0	0	0	0	0	0	0	0	0	0	0	0	0	0
ENSG00000275695	UBE2Q2P6	0	0	0	0	0	0	0	0	0.074363	0	0	0	0	0	0	0	0	0	0	0	0	0	0	0	0	0		0	0	0	0	0	0	0.0247877	0.0247877	0	0	0	0	0	0	0	0	0	0
ENSG00000275696	Metazoa_SRP	0	0	0	0	0	0	0	0	0	0	0	0	0	0	0	0	0	0	0	0	0	0	0	0	0	0		0	0	0	0	0	0	0	0	0	0	0	0	0	0	0	0	0	0
ENSG00000275700	AATF	27.6727	25.7524	29.836	25.1341	34.4588	29.3172	28.9997	31.8067	43.3477	27.6704	33.1871	35.3598	23.0771	30.9414	29.3588	29.2284	31.6408	28.7371	30.9217	35.6707	28.0771	21.26	33.714	26.2347	24.7401	32.6665		26.7126	0.960152	30.0412	0.887492	29.8096	2.69184	34.7351	4.59133	30.6147	1.32168	29.7928	3.5919	31.7765	2.04666	27.8804	2.43163	27.6837	3.60056
ENSG00000275703	-	0	0	0	0	0	0	0	0	0	0	0	0	0	0.013292	0	0	0	0.074662	0	0.013024	0.140113	0	0	0	0.061961	0		0	0	0	0	0	0	0	0	0	0	0.00443067	0.00443067	0.0292287	0.0230257	0.0206537	0.0206537	0.0467043	0.0467043
ENSG00000275708	MIR3648-1	4.70546	2.19039	5.63418	10.1938	5.7887	9.57401	11.8584	5.4461	5.10394	1.67783	2.78544	5.31242	1.60606	2.10936	3.60008	1.85414	2.2223	3.79006	3.2708	4.50059	5.39501	10.6469	2.85469	4.65543	3.67131	3.45673		3.44792	1.25753	8.95949	1.87639	7.20556	1.49478	3.18907	1.00941	2.51293	0.547632	3.00928	1.1607	3.85381	0.356437	3.92782	0.369039	6.29887	2.29437
ENSG00000275709	-	0	0	0	0	0	0	0	0.041721	0	0	0	0.063088	0.095155	0.0805	0	0	0	0	0	0.066155	0	0	0	0	0	0		0	0	0.013907	0.013907	0	0	0	0	0	0	0.079581	0.00926834	0.0220517	0.0220517	0	0	0	0
ENSG00000275710	-	0	0	0	0	0	0	0	0	0	0	0	0	0	0	0	0	0	0	0	0	0	0	0	0	0	0		0	0	0	0	0	0	0	0	0	0	0	0	0	0	0	0	0	0
ENSG00000275711	MIR6795	0	0.472397	0	0	0	0	0	0	0	0	0	0	0.419431	0	0	0	0	0.102918	0.047838	0.022264	0	0	0.309686	0	0	0		0.236199	0.236199	0	0	0	0	0	0	0	0	0.13981	0.13981	0.0576733	0.0237965	0	0	0.103229	0.103229
ENSG00000275713	H2BC9	0.127325	0.059966	0.029726	0.139653	0.168329	0.077159	0.115591	0.143963	0.097912	0.207922	0.569306	0.254197	0.220726	0.105723	0.117369	0.089704	0.244202	0.201486	0.185254	0.039129	0.18573	0.189214	0.126386	0.074093	0.253583	0.166897		0.0936455	0.0336795	0.112238	0.0193574	0.112569	0.0422407	0.291713	0.142383	0.123668	0.0216579	0.193549	0.0449633	0.141956	0.0516268	0.164858	0.0518243	0.16711	0.0203868
ENSG00000275714	H3C1	0	0	0	0	0.105375	0.162848	0.094824	0.158018	0	0.248416	0.304747	0.081335	0	0	0.096628	0.034625	0	0.047688	0.045613	0.070704	0	0.076439	0.097286	0.142936	0.183818	0.033584		0	0	0.138563	0.0219141	0.035125	0.035125	0.184388	0.093617	0.0733072	0.0194771	0.0271117	0.0271117	0.0546683	0.00804018	0.120113	0.0448451	0.0579083	0.029573
ENSG00000275716	-	0	0	0	0	0	0	0	0	0	0	0	0	0	0	0	0	0	0	0.005366	0	0	0	0	0	0	0		0	0	0	0	0	0	0	0	0	0	0	0	0.00178867	0.00178867	0	0	0	0
ENSG00000275718	CCL15	0	0	0	0	0	0	0	0	0	0	0	0	0	0	0	0	0	0	0	0	0	0	0	0	0	0		0	0	0	0	0	0	0	0	0	0	0	0	0	0	0	0	0	0
ENSG00000275719	-	0.332971	0.70113	0.216504	0.54805	0.446531	0.348463	0.387615	0.369384	0.181883	0.587785	0.342572	0.264599	0.767504	0.376207	0.588489	0.755706	0.560576	0.294674	0.422548	0.392926	0.243783	0.573324	0.320336	0.347907	1.01672	0.445277		0.517051	0.184079	0.368487	0.0113111	0.403695	0.0980763	0.370747	0.118018	0.612023	0.0770654	0.469437	0.152476	0.370049	0.0386456	0.6033	0.208611	0.379148	0.0995715
ENSG00000275720	-	0	0	0	0	0	0	0	0.066717	0	0.068969	0	0.176033	0	0	0.083751	0	0	0.07182	0	0	0	0	0	0	0	0		0	0	0.022239	0.022239	0	0	0.0229897	0.0229897	0.027917	0.027917	0.0586777	0.0586777	0.02394	0.02394	0	0	0	0
ENSG00000275722	LYZL6	0	0	0	0	0	0	0	0	0	0	0	0	0	0	0	0	0	0	0	0	0	0	0	0	0	0		0	0	0	0	0	0	0	0	0	0	0	0	0	0	0	0	0	0
ENSG00000275725	.	0	0	0	0	0	0	0	0	0	0	0	0	0	0	0	0	0	0	0	0	0	0	0	0	0	0		0	0	0	0	0	0	0	0	0	0	0	0	0	0	0	0	0	0
ENSG00000275726	MIR6088	0.346125	0	0	0	0	0	0	0	0	0	0	0	0	0	0	0	0	0	0	0	0	0	0	0.073104	0	0		0.173063	0.173062	0	0	0	0	0	0	0	0	0	0	0	0	0.024368	0.024368	0	0
ENSG00000275728	-	0	0	0.081393	0	0	0.063665	0	0.124625	0	0	0	0	0.03306	0.103416	0	0	0	0	0	0.054924	0	0	0	0.101498	0	0		0	0	0.0627633	0.035979	0.027131	0.027131	0	0	0	0	0.045492	0.0304939	0.018308	0.018308	0.0338327	0.0338327	0	0
ENSG00000275733	-	0	0	0	0	0	0	0	0	0	0	0	0	0	0	0	0	0	0	0	0	0	0	0	0	0	0		0	0	0	0	0	0	0	0	0	0	0	0	0	0	0	0	0	0
ENSG00000275734	-	0.090829	0.069622	0.111132	0.019034	0.09981	0.097972	0.076999	0.132712	0.08058	0.087307	0	0.138878	0	0.121239	0.128377	0	0.104355	0.074433	0.018768	0	0.033227	0	0.090632	0.086217	0.042028	0.040401		0.0802255	0.0106035	0.102561	0.0162458	0.0766587	0.0289971	0.0559623	0.0280485	0.0744395	0.0384509	0.0867057	0.0436508	0.031067	0.0223496	0.0562153	0.0150082	0.0412863	0.0264717
ENSG00000275740	-	0.438932	0.245064	0.061608	0.258108	0.576721	0.29189	0.323136	0.317862	0.117924	0.198406	0.332769	0.45644	0.264649	0.396843	0.338427	0.326105	0.221205	0.396644	0.400348	0.320125	0.204482	0.400822	0.076364	0.03898	0	0.594416		0.341998	0.096934	0.310963	0.0096571	0.298812	0.150087	0.216366	0.0626672	0.331072	0.003752	0.372644	0.056672	0.372372	0.0261455	0.211132	0.191972	0.227223	0.0943506
ENSG00000275741	-	0	0	0	0	0	0	0	0	0	0	0	0	0.000513	0	0	0	0	0	0	0	0	0	0	0	0	0		0	0	0	0	0	0	0	0	0	0	0.000171	0.000171	0	0	0	0	0	0
ENSG00000275743	TRBV14	0	0	0	0	0	0	0	0	0	0	0	0	0	0	0	0	0	0	0	0	0	0	0	0	0	0		0	0	0	0	0	0	0	0	0	0	0	0	0	0	0	0	0	0
ENSG00000275745	Y_RNA	0	0	0	0	0	0	0	0	0	0	0	0	0	0	0	0	0	0	0	0	0	0	0	0	0	0		0	0	0	0	0	0	0	0	0	0	0	0	0	0	0	0	0	0
ENSG00000275747	IGHV3-79	0	0	0	0	0	0	0	0	0	0	0	0	0	0	0	0	0	0	0	0	0	0	0	0	0	0		0	0	0	0	0	0	0	0	0	0	0	0	0	0	0	0	0	0
ENSG00000275756	-	0.210694	0.447875	0.388761	0.494378	0.299882	0.426908	0.549179	0.488806	0	0.54815	0.275053	0.31385	0.664406	0.296404	0.500637	1.16289	0.156624	0.312416	0.281079	0.041887	0.218544	0.265525	0.181078	0.560764	0.347083	0.190148		0.329284	0.118591	0.488298	0.0352975	0.39434	0.0562154	0.274401	0.158238	0.662769	0.25516	0.424887	0.119866	0.211794	0.0854338	0.365998	0.107405	0.221716	0.0244293
ENSG00000275757	5_8S_rRNA	6.60492	5.95104	6.96068	16.2202	11.0321	10.6982	24.7593	7.83542	6.638	6.71635	8.43861	10.4976	5.88473	4.72605	7.0382	8.50609	5.83922	7.15002	5.78068	8.71443	6.27285	18.9982	4.24522	6.14246	8.49225	5.25835		6.27798	0.326938	14.431	5.22988	11.4043	2.67946	7.26432	0.58758	7.31191	0.625601	7.03614	1.76277	7.21504	0.847524	6.63102	0.964978	9.83875	4.61697
ENSG00000275759	-	0.148418	0	0.093512	0	0.165865	0.122126	0	0	0	0	0.299277	0.230526	0	0	0.165137	0	0.258102	0.084121	0	0	0	0	0.038782	0	0.109491	0.053562		0.074209	0.074209	0.0407087	0.0407087	0.086459	0.0480108	0.099759	0.099759	0.124066	0.0632023	0.076842	0.076842	0.0280403	0.0280403	0.054351	0.0316098	0.0129273	0.0129273
ENSG00000275763	ZNF516-DT	0	0	0	0.025264	0.027218	0.020372	0	0	0.063436	0.100872	0.131556	0.152723	0.12695	0.112684	0.183878	0.16186	0.149079	0	0	0	0	0	0	0	0	0		0	0	0.00679067	0.00679067	0.017494	0.00876517	0.0986213	0.0196967	0.140092	0.0333871	0.130786	0.0117163	0	0	0	0	0	0
ENSG00000275764	-	3.80414	1.18216	3.84626	0.520125	2.26071	3.16234	1.12862	2.54725	3.63509	1.39891	2.12902	4.71127	0.479184	2.60631	4.17122	1.05191	2.77407	3.58157	1.31912	1.97064	2.91435	0.454479	2.40786	3.39201	0.747927	1.8687		2.49315	1.31099	2.2794	0.602166	2.20903	0.960521	2.38767	0.658357	2.7239	0.907448	2.59892	1.2217	2.29044	0.672402	2.00288	0.766223	1.92556	0.749933
ENSG00000275765	-	0.460906	0.359018	1.08593	0.567823	0.821863	1.00667	0.448001	0.7209	0.653371	0.565241	0.562621	0.95251	0.979321	1.05499	0.37069	0.782891	1.72426	0.545146	0.313001	0.358209	1.37618	0.565652	0.963043	0.413842	0.322548	0.870762		0.409962	0.050944	0.725192	0.16129	0.825204	0.149573	0.593744	0.0298229	0.775989	0.232033	0.995605	0.0306821	0.405452	0.0710557	0.535717	0.169583	0.968292	0.233995
ENSG00000275767	-	0	0	0	0	0	0	0	0.00759	0	0	0	0	0	0	0	0	0	0	0	0.013331	0	0	0	0	0	0		0	0	0.00253	0.00253	0	0	0	0	0	0	0	0	0.00444367	0.00444367	0	0	0	0
ENSG00000275768	SLC2AXP1	0	0	0	0	0	0.005631	0	0	0	0	0	0	0	0	0	0	0	0	0	0	0	0	0	0	0	0		0	0	0.001877	0.001877	0	0	0	0	0	0	0	0	0	0	0	0	0	0
ENSG00000275769	-	0	0.071721	0	0	0	0	0	0	0	0	0	0.023255	0	0	0.125293	0	0.067833	0	0	0	0	0.046502	0	0	0	0		0.0358605	0.0358605	0	0	0	0	0	0	0.0530698	0.0374153	0.00775167	0.00775167	0	0	0	0	0.0155007	0.0155007
ENSG00000275770	MIR6505	0	0	0	0	0	0	0	0	0	0	0	0	0	0	0	0	0	0	0	0	0	0	0	0	0	0		0	0	0	0	0	0	0	0	0	0	0	0	0	0	0	0	0	0
ENSG00000275771	OR4G6P	0	0	0	0	0	0	0	0	0	0	0	0	0	0	0	0	0	0	0	0	0	0	0	0	0	0		0	0	0	0	0	0	0	0	0	0	0	0	0	0	0	0	0	0
ENSG00000275772	.	0	0	0	0	0	0	0	0	0	0	0	0	0	0	0	0	0	0	0	0	0	0	0	0	0	0		0	0	0	0	0	0	0	0	0	0	0	0	0	0	0	0	0	0
ENSG00000275773	.	0	0	0	0	0	0	0	0	0	0	0	0	0	0	0	0	0	0.187992	0	0	0	0	0	0	0	0		0	0	0	0	0	0	0	0	0	0	0	0	0.062664	0.062664	0	0	0	0
ENSG00000275774	HNRNPCL2	0.531963	1.28794	0.943525	1.80836	1.6563	0.864116	1.775	1.60245	1.1169	1.89462	1.47508	0.928117	1.14651	1.47991	0.612582	1.28817	1.48463	0.525379	1.63177	1.3576	0.839676	1.59329	1.48088	0.710916	1.06045	1.38357		0.909951	0.377988	1.41386	0.279347	1.46939	0.266574	1.49553	0.224742	1.05763	0.222574	1.18484	0.160437	1.17158	0.332654	1.05165	0.19423	1.30462	0.234724
ENSG00000275776	RN7SL185P	0	0	0	0	0	0	0	0	0	0	0	0	0	0	0	0	0	0	0	0	0	0	0	0	0	0		0	0	0	0	0	0	0	0	0	0	0	0	0	0	0	0	0	0
ENSG00000275778	-	1.63368	2.22628	1.43392	0.787295	1.289	1.50159	1.87402	1.94459	0.224677	0.357652	0.34066	0.408295	0.304903	0.74688	1.62095	0.404207	0.549718	1.15717	0.620231	0.926183	0.439984	0.421707	1.29363	1.47824	0.456802	0.806137		1.92998	0.2963	1.7734	0.137423	1.17007	0.195908	0.307663	0.0417819	0.843739	0.389717	0.486693	0.133474	0.901194	0.155503	0.913726	0.299731	0.718439	0.287642
ENSG00000275785	-	0	0	0	0	0	0	0	0	0	0	0	0	0	0	0	0	0	0	0	0	0	0	0	0	0	0		0	0	0	0	0	0	0	0	0	0	0	0	0	0	0	0	0	0
ENSG00000275787	OR7G15P	0	0	0	0	0	0	0	0	0	0	0	0	0	0	0	0	0	0	0	0	0	0	0	0	0	0		0	0	0	0	0	0	0	0	0	0	0	0	0	0	0	0	0	0
ENSG00000275788	Metazoa_SRP	0	0	0	0	0	0	0	0	0	0	0	0	0	0	0	0	0	0	0	0	0	0	0	0	0	0		0	0	0	0	0	0	0	0	0	0	0	0	0	0	0	0	0	0
ENSG00000275789	MIR8064	0	0	0	0	0	0	0	0	0	0	0.070557	0	0	0	0	0	0	0	0	0	0	0	0	0	0	0		0	0	0	0	0	0	0.023519	0.023519	0	0	0	0	0	0	0	0	0	0
ENSG00000275791	TRBV10-3	0	0	0	0	0	0	0	0	0	0	0	0	0	0	0	0	0	0	0	0	0	0	0	0	0	0		0	0	0	0	0	0	0	0	0	0	0	0	0	0	0	0	0	0
ENSG00000275793	RIMBP3	0.002841	0.002208	0.0086	0.017075	0	0.02865	0.031873	0.0171	0.006871	0	0.024073	0.010967	0.011537	0.016419	0.011816	0.015074	0.003558	0.008497	0.014669	0.006464	0.025274	0.002142	0.005647	0.005485	0.010239	0.028958		0.0025245	0.0003165	0.0258743	0.00448474	0.00855833	0.00492917	0.0103147	0.00715941	0.0141358	0.00116696	0.0129743	0.00173018	0.00987667	0.00246699	0.014894	0.00716466	0.011021	0.00719797
ENSG00000275799	-	0	0	0	0.01273	0	0	0	0	0	0	0.073789	0.043717	0	0.047626	0.026846	0	0.028479	0	0	0	0	0	0.09423	0.160893	0	0		0	0	0	0	0.00424333	0.00424333	0.0245963	0.0245963	0.0136952	0.00775455	0.0304477	0.0152656	0	0	0.053631	0.053631	0.03141	0.03141
ENSG00000275800	EIF5P2	0	0	0	0	0	0	0	0	0	0	0	0	0	0	0	0	0	0	0	0	0	0	0	0	0	0		0	0	0	0	0	0	0	0	0	0	0	0	0	0	0	0	0	0
ENSG00000275801	-	0	0	0	0	0	0	0	0	0	0	0	0	0	0	0	0	0	0	0	0	0	0	0	0	0	0		0	0	0	0	0	0	0	0	0	0	0	0	0	0	0	0	0	0
ENSG00000275803	RN7SL736P	0.069939	0.103429	0.02414	0	0.138201	0	0.010483	0.06963	0	0.13572	0.000239	0.008041	0	0.053545	0.031092	0.00042	0.000197	0.075097	0.04742	0.009474	0	0	0.029358	0.031001	0.049072	0		0.086684	0.016745	0.0267043	0.0216751	0.0541137	0.0426173	0.0453197	0.0452002	0.0190955	0.00946308	0.0205287	0.0166706	0.043997	0.0190209	0.026691	0.0143288	0.009786	0.009786
ENSG00000275805	-	0	0	0	0	0	0	0	0	0	0	0	0	0	0	0	0	0	0	0	0	0	0	0	0	0	0		0	0	0	0	0	0	0	0	0	0	0	0	0	0	0	0	0	0
ENSG00000275807	-	0.123558	0.190616	0.174748	0.073565	0.115674	0.08535	0.200927	0.051523	0.354468	0.118437	0.232709	0.303179	0.052281	0.177991	0.267904	0.17513	0.134087	0.230429	0.114356	0.181779	0.064004	0.10123	0.050936	0.214349	0.168526	0.119073		0.157087	0.033529	0.1126	0.0452302	0.121329	0.0293456	0.235205	0.0681477	0.20661	0.030651	0.177817	0.0724281	0.175521	0.0336532	0.167316	0.0275105	0.0720567	0.0150666
ENSG00000275808	Metazoa_SRP	0	0	0	0	0	0	0	0	0	0	0	0	0	0	0	0	0	0	0	0	0	0	0	0	0	0		0	0	0	0	0	0	0	0	0	0	0	0	0	0	0	0	0	0
ENSG00000275810	MIR8082	0	0	0	0	0	0	0	0	0	0	0	0	0	0	0	0	0	0	0	0	0	0	0	0	0	0		0	0	0	0	0	0	0	0	0	0	0	0	0	0	0	0	0	0
ENSG00000275811	HTR1DP1	0	0	0	0	0	0	0	0	0	0	0	0	0	0	0	0	0	0	0	0	0	0	0	0	0	0		0	0	0	0	0	0	0	0	0	0	0	0	0	0	0	0	0	0
ENSG00000275812	-	0	0	0	0	0	0	0	0	0	0	0	0	0	0	0	0	0	0	0	0	0	0	0	0	0	0		0	0	0	0	0	0	0	0	0	0	0	0	0	0	0	0	0	0
ENSG00000275816	MIR6500	0	0	0	0	0	0	0	0	0	0	0	0	0	0	0	0	0	0	0	0	0	0	0	0	0	0		0	0	0	0	0	0	0	0	0	0	0	0	0	0	0	0	0	0
ENSG00000275818	MIR6818	0.000743	0	0.000269	0.000177	0	0	0	0	0.001688	2.5e-05	0	0	0.000539	0	0	0	0	0.001058	0	0	0	0.000494	0.000114	0	0	0		0.0003715	0.0003715	0	0	0.000148667	7.89353e-05	0.000571	0.000558547	0	0	0.000179667	0.000179667	0.000352667	0.000352667	0	0	0.000202667	0.000149338
ENSG00000275823	-	0	0	0	0	0	0	0	0	0	0	0	0	0	0	0	0	0	0	0	0	0	0	0	0	0	0		0	0	0	0	0	0	0	0	0	0	0	0	0	0	0	0	0	0
ENSG00000275826	-	0	0	0	0	0	0	0	0	0	0	0	0	0	0	0	0	0	0	0	0	0	0	0	0	0	0.001134		0	0	0	0	0	0	0	0	0	0	0	0	0	0	0.000378	0.000378	0	0
ENSG00000275827	.	0	0	0	0	0	0	0	0	0	0	0	0	0	0	0	0	0	0	0	0	0	0	0	0	0	0		0	0	0	0	0	0	0	0	0	0	0	0	0	0	0	0	0	0
ENSG00000275828	CHEK2P1	0	0	0	0	0	0	0	0	0	0	0	0	0	0	0	0	0	0	0	0	0	0	0	0	0	0		0	0	0	0	0	0	0	0	0	0	0	0	0	0	0	0	0	0
ENSG00000275830	-	0	0	0	0.014477	0	0.040576	0	0	0	0.003693	0	0	0	0	0	0	0	0	0.024913	0	0	0	0	0	0	0		0	0	0.0135253	0.0135253	0.00482567	0.00482567	0.001231	0.001231	0	0	0	0	0.00830433	0.00830433	0	0	0	0
ENSG00000275832	ARHGAP23	68.1697	79.6454	40.6028	43.1154	70.5073	52.6461	61.5697	69.1416	65.4485	51.7987	20.8005	19.7284	36.1662	15.9399	20.5194	42.4299	14.7056	73.4535	56.3474	68.4742	65.6825	29.5284	47.9895	62.781	50.9484	70.2983		73.9076	5.73783	61.1191	4.76718	51.4085	9.5769	46.0159	13.2091	25.8916	8.43663	23.9448	6.20777	66.0917	5.07976	61.3426	5.63194	47.7335	10.4376
ENSG00000275833	-	0	0	0	0	0	0	0	0	0	0	0	0	0	0	0.016456	0	0	0	0	0	0.071766	0	0	0	0	0		0	0	0	0	0	0	0	0	0.00548533	0.00548533	0	0	0	0	0	0	0.023922	0.023922
ENSG00000275834	-	0	0	0	0.703036	0	0	0	0	0	0	0	0.324319	0	0	0	0	0	0	0	0	0	0	0	0	0	0.228235		0	0	0	0	0.234345	0.234345	0	0	0	0	0.108106	0.108106	0	0	0.0760783	0.0760783	0	0
ENSG00000275835	TUBGCP5	5.99823	3.71421	4.23301	3.09642	3.61725	4.3529	3.45981	4.52666	5.1231	1.95024	2.9381	4.62141	1.15653	3.51991	3.95312	1.81225	3.20928	4.61649	2.3264	5.07033	2.40235	2.2318	1.78204	2.98201	1.51972	2.6343		4.85622	1.14201	4.11312	0.330487	3.64889	0.328486	3.33715	0.937404	3.06042	0.643066	3.09928	1.0221	4.0044	0.849172	2.37868	0.44105	2.13873	0.185014
ENSG00000275836	MIR6068	0	0	0	0	0	0	0	0	0	0	0	0	0	0	0	0	0	0	0	0	0	0	0	0	0	0		0	0	0	0	0	0	0	0	0	0	0	0	0	0	0	0	0	0
ENSG00000275839	-	0	0	0	0	0	0	0	0	0	0	0	0.044731	0	0	0	0	0	0	0	0.033943	0	0	0	0	0	0		0	0	0	0	0	0	0	0	0	0	0.0149103	0.0149103	0.0113143	0.0113143	0	0	0	0
ENSG00000275840	Metazoa_SRP	0	0	0	0	0	0	0	0	0.028501	0	0	0	0	0	0	0	0	0	0	0	0	0	0	0	0	0		0	0	0	0	0	0	0.00950033	0.00950033	0	0	0	0	0	0	0	0	0	0
ENSG00000275842	MIR941-5	0	0	0	0.045141	0	0.029406	0	0.069246	0.275432	0	0.119592	0	0	0	0.111624	0	0	0	0	0	0	0	0	0.065905	0	0.15192		0	0	0.032884	0.0200651	0.015047	0.015047	0.131675	0.0797396	0.0613887	0.0327021	0	0	0	0	0.0726083	0.0439834	0	0
ENSG00000275846	.	0	0	0.019892	0	0	0.011771	0	0	0	0	0	0	0	0	0.016166	0	0	0.008248	0	0	0	0	0.03201	0	0	0		0	0	0.00392367	0.00392367	0.00663067	0.00663067	0	0	0.00538867	0.00538867	0	0	0.00274933	0.00274933	0	0	0.01067	0.01067
ENSG00000275850	-	0	0	0	0	0	0	0	0	0.022836	0	0	0.015836	0	0	0	0	0	0	0	0	0	0	0.020435	0	0	0		0	0	0	0	0	0	0.007612	0.007612	0	0	0.00527867	0.00527867	0	0	0	0	0.00681167	0.00681167
ENSG00000275852	LINC01742	0	0	0	0	0	0	0	0	0	0	0	0	0	0	0	0	0	0	0	0	0	0	0	0	0	0		0	0	0	0	0	0	0	0	0	0	0	0	0	0	0	0	0	0
ENSG00000275853	Metazoa_SRP	0.158052	0.110534	0.390241	0.256228	0.195652	0.143708	0.16566	0	0.202932	0.565362	0.153739	0.255189	0.339204	0.176449	0	0	0	0	0.195172	0.366815	0.193278	0	0.311733	0	0.20924	0		0.134293	0.023759	0.103123	0.0519493	0.280707	0.057491	0.307344	0.129788	0	0	0.256947	0.0469915	0.187329	0.105963	0.0697467	0.0697467	0.168337	0.0908495
ENSG00000275854	-	0.550386	0	0.250866	0	0.100606	0.070516	0.208076	0.281745	0	0	0	0.33889	0	0.065234	0.307413	0	0	0.297074	0.097223	0.258268	0.153483	0	0.111397	0.210094	0.081027	0		0.275193	0.275193	0.186779	0.0618994	0.117157	0.0728901	0	0	0.128404	0.0922793	0.134708	0.103813	0.217522	0.0611836	0.0970403	0.0611751	0.0882933	0.0457879
ENSG00000275856	-	0	0	0	0	0	0	0	0	0	0	0	0	0	0	0	0	0	0	0	0	0	0	0	0	0	0		0	0	0	0	0	0	0	0	0	0	0	0	0	0	0	0	0	0
ENSG00000275857	-	0.102532	0.070486	0	0	0	0.037304	0	0	0.087003	0.104335	0.238076	0.030214	0.058389	0.175346	0.19298	0.097611	0	0.520543	0	0.255384	0.15416	0.030484	0.044815	0.091612	0	0.074448		0.086509	0.016023	0.0124347	0.0124347	0	0	0.143138	0.047732	0.0968637	0.0557098	0.087983	0.0444323	0.258642	0.150277	0.0553533	0.0281167	0.0764863	0.0390566
ENSG00000275859	MIR6720	0	0	0	0	0	0	0	0	0	0	0	0	0	0	0	0	0	0	0	0	0	0	0	0	0	0		0	0	0	0	0	0	0	0	0	0	0	0	0	0	0	0	0	0
ENSG00000275860	-	0	0	0	0	0	0	0	0	0	0	0	0	0	0	0	0	0	0	0	0	0	0	0	0	0	0		0	0	0	0	0	0	0	0	0	0	0	0	0	0	0	0	0	0
ENSG00000275862	-	0	0	0	0	0	0	0	0	0	0	0	0	0	0	0	0	0	0	0	0	0	0	0	0	0	0		0	0	0	0	0	0	0	0	0	0	0	0	0	0	0	0	0	0
ENSG00000275863	MIR7975	0	0	0.104903	0	0	0	0	0	0	0	0	0	0	0	0	0	0	0	0	0	0	0	0.046185	0.083509	0	0		0	0	0	0	0.0349677	0.0349677	0	0	0	0	0	0	0	0	0.0278363	0.0278363	0.015395	0.015395
ENSG00000275866	.	0	0	0	0	0	0	0	0	0	0	0	0	0	0	0	0	0	0	0	0	0	0	0	0	0	0		0	0	0	0	0	0	0	0	0	0	0	0	0	0	0	0	0	0
ENSG00000275868	MIR8054	0	0	0	0	0	0	0	0	0	0	0	0	0	0	0	0	0	0	0	0	0	0	0	0	0	0		0	0	0	0	0	0	0	0	0	0	0	0	0	0	0	0	0	0
ENSG00000275869	-	0.119685	0.020084	0.104698	0.057673	0.06512	0.087258	0.100513	0.065649	0.159848	0.003449	0.115938	0.208968	0.053031	0.1495	0.305844	0.025237	0.145369	0.035675	0.064262	0.016532	0.128436	0.014034	0.008486	0.094045	0.046503	0.081916		0.0698845	0.0498005	0.0844733	0.0101602	0.0758303	0.014593	0.0930783	0.0465728	0.16158	0.081101	0.137166	0.0454356	0.038823	0.0138681	0.0741547	0.0142623	0.0503187	0.0390915
ENSG00000275871	-	0	0	0	0	0	0	0	0	0	0	0	0	0	0	0	0	0	0	0	0	0	0	0	0	0	0		0	0	0	0	0	0	0	0	0	0	0	0	0	0	0	0	0	0
ENSG00000275874	PICSAR	2.48866	2.4349	5.21426	4.82591	3.56654	2.73631	4.21787	3.90474	0.691348	0.411664	0.989046	0.539014	0.63804	0.798218	0.306097	0.560199	0.531605	0.268171	0.521609	0.324016	0.404565	0.385685	0.850193	0.364971	0.430262	0.715025		2.46178	0.0268765	3.61964	0.45082	4.53557	0.497315	0.697353	0.166703	0.504276	0.102176	0.658424	0.0755167	0.371265	0.076881	0.503419	0.107469	0.546814	0.151787
ENSG00000275875	-	0	0	0	0	0	0	0	0	0	0	0	0	0	0	0	0	0	0	0	0	0	0	0	0	0	0		0	0	0	0	0	0	0	0	0	0	0	0	0	0	0	0	0	0
ENSG00000275877	5_8S_rRNA	0	0	0	0	0	0	0	0	0	0	0	0	0	0	0	0	0	0	0	0	0	0	0	0	0	0		0	0	0	0	0	0	0	0	0	0	0	0	0	0	0	0	0	0
ENSG00000275878	RN7SL43P	0	0	0	0	0	0	0	0	0	0	0	0	0	0	0	0.106301	0	0	0	0	0	0	0	0	0	0		0	0	0	0	0	0	0	0	0.0354337	0.0354337	0	0	0	0	0	0	0	0
ENSG00000275880	-	0.234037	0.356667	0.259018	0.62564	0.73359	0.218488	0.668362	0.747184	0.157556	0.210581	0.474659	0.119645	0.556226	0.783617	0.272314	0.338646	0.699256	0.207828	0.327548	0.899882	0.411421	0.460344	0.631505	0.448922	0.520544	0.887653		0.295352	0.061315	0.544678	0.164675	0.539416	0.143621	0.280932	0.0980655	0.418244	0.114379	0.486496	0.194817	0.478419	0.213546	0.61904	0.135889	0.50109	0.0667194
ENSG00000275881	Metazoa_SRP	0	0	0	0	0	0	0	0	0	0	0	0	0	0	0	0	0	0	0	0	0	0	0	0	0	0		0	0	0	0	0	0	0	0	0	0	0	0	0	0	0	0	0	0
ENSG00000275882	IKBKGP1	6.71516	6.20075	6.96957	3.72475	5.89986	5.95188	6.38251	6.39391	8.26647	5.53195	5.67129	6.15184	3.36772	6.28978	5.5472	4.99689	5.90655	6.48788	5.06473	6.80468	3.77051	2.7841	5.43131	4.28373	3.30251	6.03352		6.45796	0.257204	6.24277	0.14548	5.53139	0.954646	6.4899	0.889194	5.59133	0.356617	5.26978	0.951862	6.1191	0.535055	4.53992	0.798714	3.99531	0.772406
ENSG00000275888	-	0.570307	2.33737	0.528636	0.21623	0.362878	0.554413	0.813783	1.04838	0.430224	2.76857	1.48643	0.562822	0.351919	1.26107	0.767798	1.59808	0.531186	0.813504	8.08481	2.44317	0.446393	0.36145	0.440358	1.02778	1.7124	1.42677		1.45384	0.883529	0.805526	0.142657	0.369248	0.0902401	1.56174	0.676072	0.98498	0.310859	0.725269	0.27473	3.78049	2.20298	1.38898	0.198535	0.416067	0.027364
ENSG00000275894	-	0.085398	0.007812	0.16162	0	0	0.072106	0	0.067357	0	0	0	0.212294	0	0	0.429033	0.268621	0.08566	0.144266	0	0.009131	0.360244	0	0.11414	0.103982	0	0.175775		0.046605	0.038793	0.0464877	0.0232842	0.0538733	0.0538733	0	0	0.246828	0.112018	0.0707647	0.0707647	0.0511323	0.0466414	0.0932523	0.0510247	0.158128	0.106294
ENSG00000275895	U2AF1L5	41.7596	35.4858	55.6471	28.5517	43.1037	38.1188	35.1087	43.3644	87.6719	31.0267	50.1061	62.0692	23.5382	47.2888	44.902	27.5109	49.858	33.8034	32.4355	40.0927	39.1893	26.5862	43.3875	31.2366	21.6313	42.0283		38.6227	3.13692	38.864	2.41216	42.4341	7.82894	56.2682	16.6398	40.6085	6.67701	44.2987	11.2229	35.4439	2.35773	31.6321	5.89142	36.3877	5.04838
ENSG00000275896	PRSS2	0	0	0	0	0	0	0	0	0	0	0	0	0	0	0	0	0	0	0	0	0	0	0	0	0	0		0	0	0	0	0	0	0	0	0	0	0	0	0	0	0	0	0	0
ENSG00000275897	-	0.057733	0.009213	0.035421	0	0	0.086825	0	0.04499	0.028824	0	0.033301	0.01868	0.036248	0.037188	0.147705	0.028954	0.029963	0.034863	0	0.089763	0	0	0.059253	0.088694	0.016568	0.064216		0.033473	0.02426	0.0439383	0.0250697	0.011807	0.011807	0.0207083	0.0104345	0.0649945	0.0414689	0.0307053	0.00601879	0.041542	0.0261267	0.0564927	0.0211761	0.019751	0.019751
ENSG00000275898	-	0	0	0	0	0	0	0	0	0	0	0	0	0	0	0	0	0	0	0	0	0	0	0	0	0	0		0	0	0	0	0	0	0	0	0	0	0	0	0	0	0	0	0	0
ENSG00000275900	U3	0	0	0	0	0	0	0	0	0	0	0	0	0	0	0	0	0	0	0	0	0	0	0	0	0	0		0	0	0	0	0	0	0	0	0	0	0	0	0	0	0	0	0	0
ENSG00000275901	Metazoa_SRP	0	0	0	0	0	0.092934	0	0	0.137267	0	0	0.008531	0	0	0	0	0	0.203977	0	0	0	0	0	0.293154	0	0		0	0	0.030978	0.030978	0	0	0.0457557	0.0457557	0	0	0.00284367	0.00284367	0.0679923	0.0679923	0.097718	0.097718	0	0
ENSG00000275902	-	0.054251	0.007769	0.007026	0.000861	0.034036	0.037845	0.033178	0.219095	0.013774	0.000483	0.023271	0.04493	0.009066	0.199689	0.248015	0	0.034214	0.07612	0.032177	0.083635	0.055624	0.01123	0.238721	0.178745	0.131051	0.022501		0.03101	0.023241	0.096706	0.0612093	0.0139743	0.0101875	0.0125093	0.00660865	0.110233	0.0729088	0.0845617	0.0584873	0.0639773	0.0160475	0.110766	0.0462301	0.101858	0.069621
ENSG00000275904	Y_RNA	0	0	0	0	0	0	0	0	0	0	0	0	0	0	0	0	0	0	0	0	0	0	0	0	0	0		0	0	0	0	0	0	0	0	0	0	0	0	0	0	0	0	0	0
ENSG00000275905	-	0	0	0	0	0	0	0	0	0	0	0	0	0	0	0	0	0	0	0	0	0	0	0	0	0	0		0	0	0	0	0	0	0	0	0	0	0	0	0	0	0	0	0	0
ENSG00000275906	NAPGP2	0	0	0	0	0	0	0	0	0	0	0	0	0	0	0	0	0	0	0	0	0	0	0	0	0	0		0	0	0	0	0	0	0	0	0	0	0	0	0	0	0	0	0	0
ENSG00000275908	-	0	0	0	0	0	0	0	0	0	0	0	0	0	0	0	0	0	0	0	0	0	0	0	0	0	0		0	0	0	0	0	0	0	0	0	0	0	0	0	0	0	0	0	0
ENSG00000275909	Metazoa_SRP	0	0	0	0	0	0	0	0	0	0	0	0	0	0	0	0	0	0.175637	0	0	0	0	0	0	0.09598	0		0	0	0	0	0	0	0	0	0	0	0	0	0.0585457	0.0585457	0.0319933	0.0319933	0	0
ENSG00000275910	-	0	0	0	0	0.003787	0.015046	0.05583	0	0	0	0	0	0	0	0	0	0	0	0.006768	0	0	0	0.102448	0	0	0		0	0	0.0236253	0.0166778	0.00126233	0.00126233	0	0	0	0	0	0	0.002256	0.002256	0	0	0.0341493	0.0341493
ENSG00000275915	-	0.004072	0	0.053519	0.212322	0	0.106849	0.340658	0.422492	0.121788	0	0.514194	0.016634	0.056802	0.231631	0.086443	0.210603	0.514365	0.069609	0.079175	0.038023	0.179298	0.033285	0.533119	0.137177	0.068919	0.122266		0.002036	0.002036	0.29	0.0945733	0.0886137	0.0637544	0.211994	0.155136	0.184743	0.050956	0.101689	0.0659976	0.062269	0.0124335	0.109454	0.0207195	0.248567	0.148388
ENSG00000275919	-	0	0	0	0	0	0	0	0	0	0	0	0	0	0	0	0	0	0	0	0	0	0	0	0	0	0		0	0	0	0	0	0	0	0	0	0	0	0	0	0	0	0	0	0
ENSG00000275923	.	0	0	0	0	0	0	0	0	0	0	0	0	0	0	0	0	0	0	0	0	0	0	0	0	0	0		0	0	0	0	0	0	0	0	0	0	0	0	0	0	0	0	0	0
ENSG00000275924	MIR6807	2.81632	1.70267	2.31313	1.28975	1.85789	2.296	1.68384	1.94865	3.03466	1.79072	3.25434	3.11857	1.33545	3.14468	5.05744	2.26792	2.87567	3.67769	2.04494	2.78961	1.4147	1.54329	3.78525	4.01474	1.96747	2.48733		2.2595	0.556827	1.97616	0.17725	1.82026	0.296021	2.69324	0.455694	3.24658	0.906416	2.5329	0.598774	2.83741	0.471939	2.82318	0.614391	2.24775	0.769648
ENSG00000275927	-	0	0	0	0	0	0	0.098453	0	0.022439	0	0.1112	0	0	0	0.223534	0	0.075814	0.114252	0	0	0.06144	0	0	0.066631	0	0		0	0	0.0328177	0.0328177	0	0	0.0445463	0.0339505	0.087147	0.0690659	0	0	0.038084	0.038084	0.0222103	0.0222103	0.02048	0.02048
ENSG00000275928	REXO1L11P	0	0	0	0	0	0	0	0	0	0	0	0	0	0	0	0	0	0	0	0	0	0	0	0	0	0		0	0	0	0	0	0	0	0	0	0	0	0	0	0	0	0	0	0
ENSG00000275929	-	0	0	0	0	0	0	0	0	0	0	0	0	0	0	0	0	0	0	0	0	0	0	0	0	0	0		0	0	0	0	0	0	0	0	0	0	0	0	0	0	0	0	0	0
ENSG00000275930	Y_RNA	0.098779	0	0.113057	0	0	0	0	0	0	0.086484	0	0.062093	0	0.056198	0.170045	0	0.127932	0	0	0	0.167736	0	0.112421	0	0	0		0.0493895	0.0493895	0	0	0.0376857	0.0376857	0.028828	0.028828	0.0780037	0.049587	0.0394303	0.0197885	0	0	0	0	0.0933857	0.0493477
ENSG00000275933	7SK	0	0	0	0	0	0	0	0	0.003482	0	0	0	0	0	0	0	0	0	0	0	0	0	0	0	0	0		0	0	0	0	0	0	0.00116067	0.00116067	0	0	0	0	0	0	0	0	0	0
ENSG00000275936	-	0.131134	0	0	0	0	0.127157	0	0	0	0	0	0	0	0	0.088572	0	0	0	0	0	0	0	0	0.21443	0	0		0.065567	0.065567	0.0423857	0.0423857	0	0	0	0	0.0396338	0.0259883	0	0	0	0	0.0714767	0.0714767	0	0
ENSG00000275939	-	0	0	0	0	0	0.013998	0	0.029552	0	0	0	0.109213	0	0	0	0	0	0.123235	0.025379	0.300791	0	0	0	0	0	0.096072		0	0	0.0145167	0.00853487	0	0	0	0	0.0117977	0.0117977	0.0364043	0.0364043	0.149802	0.0806066	0.032024	0.032024	0	0
ENSG00000275940	MRPL57P3	0	0	0	0	0	0	0	0	0	0	0	0	0	0	0	0	0	0	0	0	0	0	0	0	0	0		0	0	0	0	0	0	0	0	0	0	0	0	0	0	0	0	0	0
ENSG00000275942	-	0	0	0	0	0	0	0	0.014356	0	0	0	0	0.000512	0	0	0	0	0	0.007272	0	0	0.001571	0	0	0	0		0	0	0.00478533	0.00478533	0	0	0	0	0	0	0.000170667	0.000170667	0.002424	0.002424	0	0	0.000523667	0.000523667
ENSG00000275944	-	0	0	0	0	0	0	0	0	0	0	0	0	0	0	0	0	0	0	0	0	0	0	0	0	0	0		0	0	0	0	0	0	0	0	0	0	0	0	0	0	0	0	0	0
ENSG00000275945	EIF3FP1	0.299165	0.670622	0.279012	0.415506	0.474989	0.471388	0.477828	0.488474	0.41235	0.840187	0.324404	0.404354	0.735116	0.396279	0.138272	0.807777	0.645247	0.169317	0.689344	0.318573	0.525269	0.490355	0.683073	0.124409	0.529393	0.389442		0.484894	0.185728	0.47923	0.00498187	0.389836	0.0580114	0.525647	0.159306	0.46251	0.193555	0.511916	0.111624	0.392411	0.154592	0.347748	0.118753	0.566232	0.0592834
ENSG00000275948	-	0	0	0	0	0	0	0	0	0	0	0	0	0	0	0	0	0	0	0	0	0	0	0	0	0	0		0	0	0	0	0	0	0	0	0	0	0	0	0	0	0	0	0	0
ENSG00000275950	MIR6724-1	0.008046	0	0	0.071767	0	0	0	0	0.107628	0	0	0.04321	0	0	0.013481	0	0	0	0	0	0.021223	0	0.026115	0	0.015528	0		0.004023	0.004023	0	0	0.0239223	0.0239223	0.035876	0.035876	0.00449367	0.00449367	0.0144033	0.0144033	0	0	0.005176	0.005176	0.0157793	0.00801506
ENSG00000275953	-	0	0	0	0	0	0	0	0	0	0	0	0	0	0	0	0	0	0	0	0	0	0	0	0	0	0		0	0	0	0	0	0	0	0	0	0	0	0	0	0	0	0	0	0
ENSG00000275954	TBC1D3F	0.621666	0.130668	0.508393	0.095456	0.148634	0.275977	0.147061	0.379565	0.143766	0.070848	0.336182	0.187187	0.057897	0.386466	0.522186	0.102023	0.277173	0.457823	0.096651	0.354664	0.086738	0.158665	0.352173	0.650609	0.154595	0.236728		0.376167	0.245499	0.267534	0.0672507	0.250828	0.129694	0.183599	0.0791423	0.292662	0.122839	0.210517	0.0955643	0.303046	0.107408	0.347311	0.153491	0.199192	0.0792586
ENSG00000275956	-	0	0	0	0	0	0	0	0	0	0	0	0	0	0	0	0	0	0	0	0	0	0	0	0	0	0		0	0	0	0	0	0	0	0	0	0	0	0	0	0	0	0	0	0
ENSG00000275958	-	0	0	0	0	0	0	0	0	0	0	0	0	0	0	0	0	0	0	0	0	0	0	0	0	0	0		0	0	0	0	0	0	0	0	0	0	0	0	0	0	0	0	0	0
ENSG00000275959	.	0	0	0	0	0	0	0	0	0	0	0	0	0	0	0	0	0	0	0	0	0	0	0	0	0	0		0	0	0	0	0	0	0	0	0	0	0	0	0	0	0	0	0	0
ENSG00000275961	RN7SL210P	0	0	0	0	0	0	0	0	0	0	0	0	0	0	0	0	0	0	0	0	0	0	0	0	0	0		0	0	0	0	0	0	0	0	0	0	0	0	0	0	0	0	0	0
ENSG00000275963	-	0.092991	0	0	0	0	0.003298	0	0.020198	0.084069	0	0.049625	0	0	0.058319	0.216368	0	0.105202	0.068769	0.002718	0.121253	0	0	0.057195	0	0	0.017231		0.0464955	0.0464955	0.007832	0.00625587	0	0	0.0445647	0.0244002	0.110399	0.0624993	0.0194397	0.0194397	0.0642467	0.0342927	0.00574367	0.00574367	0.019065	0.019065
ENSG00000275964	-	0.812571	0.597402	0.747808	0.940037	1.03775	0.798985	0.538818	0.742547	1.00652	0.79464	0.879438	0.420907	0.342172	0.852805	0.617789	0.937562	0.718094	1.09973	0.76303	0.693274	0.542099	0.242671	1.11953	0.360203	0.568713	0.593235		0.704986	0.107585	0.69345	0.0790139	0.908531	0.085168	0.893531	0.0615679	0.697877	0.12202	0.538628	0.158724	0.852013	0.125487	0.507384	0.07393	0.634767	0.257333
ENSG00000275965	-	0	0	0	0	0	0.007724	0.021229	0	0	0	0	0	0	0	0	0	0	0	0	0	0	0	0	0	0	0		0	0	0.009651	0.00620356	0	0	0	0	0	0	0	0	0	0	0	0	0	0
ENSG00000275967	MIR6880	0	0	0	0	0	0	0	0	0	0	0	0	0	0.348345	0	0	0	0.392834	0	0	0	0	0	0.561677	0	0		0	0	0	0	0	0	0	0	0	0	0.116115	0.116115	0.130945	0.130945	0.187226	0.187226	0	0
ENSG00000275968	.	0	0	0	0	0	0	0	0	0	0	0	0	0	0	0	0	0	0	0	0	0	0	0	0	0	0		0	0	0	0	0	0	0	0	0	0	0	0	0	0	0	0	0	0
ENSG00000275969	SPATA31A3	0	0.003702	0	0.002074	0	0	0.006217	0	0	0	0.006769	0.012548	0	0.00431	0	0	0.029487	0.009803	0	0.004612	0.0026	0.002772	0	0	0	0.006239		0.001851	0.001851	0.00207233	0.00207233	0.000691333	0.000691333	0.00225633	0.00225633	0.0049145	0.0049145	0.00561933	0.00368098	0.004805	0.00283153	0.00207967	0.00207967	0.00179067	0.000896709
ENSG00000275971	.	0	0	0	0	0	0	0	0	0	0	0	0	0	0	0	0	0	0	0	0	0	0	0.100394	0	0	0		0	0	0	0	0	0	0	0	0	0	0	0	0	0	0	0	0.0334647	0.0334647
ENSG00000275975	Metazoa_SRP	0	0	0	0	0	0	0	0	0	0	0	0	0	0	0	0	0	0	0	0	0.114249	0	0	0	0	0		0	0	0	0	0	0	0	0	0	0	0	0	0	0	0	0	0.038083	0.038083
ENSG00000275976	-	0	0	0	0	0	0	0	0	0	0	0	0	0	0	0	0	0	0.008566	0.004909	0	0	0	0	0	0	0		0	0	0	0	0	0	0	0	0	0	0	0	0.00449167	0.00248158	0	0	0	0
ENSG00000275978	Metazoa_SRP	0	0	0	0	0	0	0	0	0	0	0	0	0	0	0.033188	0	0	0	0	0	0	0	0	0	0	0		0	0	0	0	0	0	0	0	0.0110627	0.0110627	0	0	0	0	0	0	0	0
ENSG00000275980	.	0	0	0	0	0	0	0	0	0	0	0	0	0	0	0	0	0	0	0	0	0	0	0	0	0	0		0	0	0	0	0	0	0	0	0	0	0	0	0	0	0	0	0	0
ENSG00000275981	-	0	0	0	0	0	0	0.017057	0	0	0	0.01517	0	0	0.012663	0	0	0	0	0	0	0	0	0	0.025187	0.023002	0		0	0	0.00568567	0.00568567	0	0	0.00505667	0.00505667	0	0	0.004221	0.004221	0	0	0.016063	0.00805623	0	0
ENSG00000275982	Y_RNA	0	0	0	0	0	0	0	0	0	0	0	0	0	0	0	0	0	0	0	0	0	0	0	0	0	0		0	0	0	0	0	0	0	0	0	0	0	0	0	0	0	0	0	0
ENSG00000275987	U1	0.11916	0	0	0	0.210652	0	0	0	0.120334	0	0.070996	0	0	0	0.419457	0.147423	0	0	0.295004	0.269731	0.730662	0.059978	0.47058	0.370467	0	0.306493		0.05958	0.05958	0	0	0.0702173	0.0702173	0.0637767	0.0349245	0.18896	0.122855	0	0	0.188245	0.0944048	0.225653	0.114328	0.420407	0.195228
ENSG00000275989	-	0	0	0	0	0	0	0	0	0	0	0	0	0	0.991207	0	0	0.704853	0	0	0	0	0	0	0	0	0		0	0	0	0	0	0	0	0	0.117475	0.117476	0.330402	0.330402	0	0	0	0	0	0
ENSG00000275992	RN7SL327P	0	0	0	0	0	0.002892	0	0	0	0	0	0	0	0	0	0	0	0	0	0	0	0	0	0	0	0		0	0	0.000964	0.000964	0	0	0	0	0	0	0	0	0	0	0	0	0	0
ENSG00000275993	SIK1B	3.38918	3.61518	4.77367	6.07403	4.21269	3.88172	4.63277	3.60092	3.58465	3.18112	5.6675	7.82051	5.17933	6.27631	8.20645	4.51992	7.90472	3.5606	3.26674	4.23174	7.723	8.37348	6.68519	8.31845	5.87001	6.35843		3.50218	0.113002	4.03847	0.308005	5.02013	0.551274	4.14442	0.770397	6.75995	1.13576	6.42538	0.766076	3.68636	0.28558	6.84896	0.74815	7.59389	0.491624
ENSG00000275994	SNORA24	0.001954	0.000433	0.006612	0.001297	0.003766	0.002525	0	0.000637	0.011367	0.001339	2e-05	0.007929	0.000404	0.000401	0.008913	0	0.001149	0.002323	0.000121	0.004005	0.014759	0.000145	4.7e-05	0.028097	0.001024	7.7e-05		0.0011935	0.0007605	0.001054	0.000758139	0.00389167	0.00153559	0.004242	0.00358279	0.00320917	0.00285937	0.00291133	0.00250883	0.00214967	0.00112456	0.00973267	0.00918624	0.00498367	0.00488775
ENSG00000275995	-	0	0	0	0	0	0	0	0	0	0	0	0	0	0	0	0	0	0	0	0	0	0	0	0	0	0		0	0	0	0	0	0	0	0	0	0	0	0	0	0	0	0	0	0
ENSG00000275996	SNORD27	0.003976	0.007189	0.002507	0	0.004723	0.000838	0.000152	0.000144	0.006399	0	0.000145	0.013272	5e-06	0.000413	0.00326	0	0.001543	0.008055	0	0.000976	0.002417	0.002	0.00028	0.013248	0	0.001436		0.0055825	0.0016065	0.000378	0.000230012	0.00241	0.00136428	0.00218133	0.00210925	0.0013975	0.000969376	0.00456333	0.00435593	0.00301033	0.00253802	0.00489467	0.00419719	0.00156567	0.000654007
ENSG00000275997	-	0	0	0	0	0	0	0	0	0	0	0	0	0	0	0	0	0	0	0	0	0	0	0	0	0	0		0	0	0	0	0	0	0	0	0	0	0	0	0	0	0	0	0	0
ENSG00000276002	Metazoa_SRP	0	0	0	0.235737	0	0	0	0	0.238127	0	0	0.108156	0.109728	0	0.170737	0.683133	0	0	0	0	0	0	0.401487	0	0.424306	0.306961		0	0	0	0	0.078579	0.078579	0.0793757	0.0793757	0.315373	0.185271	0.072628	0.0363168	0	0	0.243756	0.126498	0.133829	0.133829
ENSG00000276003	-	0.003415	0	0.070984	0	0.045551	0.000916	0	0.001789	0.004883	0	0.022656	0.002126	0.281098	0.013149	0.010161	0	0.014026	0.009849	0.009055	0.007854	0	0	0.001168	0.00155	0.011371	0.001747		0.0017075	0.0017075	0.000901667	0.00051649	0.038845	0.0207638	0.00917967	0.00688403	0.00573117	0.00300453	0.098791	0.091209	0.00891933	0.000579888	0.00488933	0.00324133	0.000389333	0.000389333
ENSG00000276006	REXO1L12P	0	0	0	0	0	0	0	0	0	0	0	0	0	0	0	0	0	0	0	0	0	0	0	0	0	0		0	0	0	0	0	0	0	0	0	0	0	0	0	0	0	0	0	0
ENSG00000276007	-	0.404801	0.127029	0.689168	0.279177	0.053476	0.478828	0.37464	0.51265	0.45848	0.403741	0.265746	0.479635	0.323557	0.517632	0.473338	0.096823	0.43455	0.556615	0.390052	0.491981	0.45506	0.251628	0.832495	0.61518	0.233417	0.281394		0.265915	0.138886	0.455373	0.0415303	0.340607	0.186061	0.375989	0.0573417	0.36564	0.13529	0.440275	0.0593807	0.479549	0.0484827	0.376664	0.12006	0.513061	0.170171
ENSG00000276012	-	0	0	0	0	0	0	0	0	0	0	0	0	0	0	0	0	0	0	0	0	0	0	0	0.062139	0	0.093537		0	0	0	0	0	0	0	0	0	0	0	0	0	0	0.051892	0.0274836	0	0
ENSG00000276014	RN7SL301P	0	0	0	0	0	0	0	0	0	0	0	0	0	0.021667	0	0	0	0	0	0	0	0	0	0	0	0		0	0	0	0	0	0	0	0	0	0	0.00722233	0.00722233	0	0	0	0	0	0
ENSG00000276015	-	0	0	0	0	0	0	0	0	0	0	0	0	0	0	0	0	0	0	0	0	0	0	0	0	0	0		0	0	0	0	0	0	0	0	0	0	0	0	0	0	0	0	0	0
ENSG00000276017	-	0	0	0	0	0	0	0	0	0	0	0	0.002872	0	0	0.00982	0	0	0.002165	0	0.000478	0	0	0	0	0	0.003935		0	0	0	0	0	0	0	0	0.00884017	0.00484585	0.000957333	0.000957333	0.000881	0.000656662	0.00131167	0.00131167	0	0
ENSG00000276019	-	0	0	0	0	0	0	0	0	0.144401	0	0.103451	0.173967	0	0.062084	0	0	0	0.112154	0	0	0	0	0.322683	0	0	0		0	0	0	0	0	0	0.0826173	0.0429668	0	0	0.0786837	0.0509012	0.0373847	0.0373847	0	0	0.107561	0.107561
ENSG00000276023	DUSP14	43.4447	48.2474	37.7977	43.7699	49.332	35.0288	41.8507	47.0111	29.3831	40.587	35.0612	34.8375	34.6761	34.5508	30.7723	32.4886	34.9242	41.8416	40.0945	41.7922	33.7562	38.3539	40.5361	32.1526	34.9912	39.8042		45.846	2.40133	41.2969	3.47006	43.6332	3.33036	35.0104	3.2344	32.2742	0.81232	34.6882	0.0829692	41.2427	0.574299	35.6493	2.2332	37.5487	1.99814
ENSG00000276027	RNU12	0	0	0	0	0	0	0	0	0	0.056583	0	0	0	0	0	0	0	0	0	0	0	0	0	0.047274	0	0		0	0	0	0	0	0	0.018861	0.018861	0	0	0	0	0	0	0.015758	0.015758	0	0
ENSG00000276029	MIR4477A	0	0	0	0	0.044084	0	0	0	0	0	0	0	0	0	0	0	0	0	0	0.01812	0	0	0	0	0	0		0	0	0	0	0.0146947	0.0146947	0	0	0	0	0	0	0.00604	0.00604	0	0	0	0
ENSG00000276030	-	0.105515	0	0	0	0.079619	0	0	0	0.090962	0	0	0	0	0	0	0	0.074243	0	0	0	0	0	0	0.072006	0	0.012655		0.0527575	0.0527575	0	0	0.0265397	0.0265397	0.0303207	0.0303207	0.0123738	0.0123738	0	0	0	0	0.0282203	0.0221955	0	0
ENSG00000276031	RN7SL197P	0	0	0	0	0	0	0	0	0	0	0	0	0	0.008309	0	0	0	0	0	0	0	0	0	0	0	0		0	0	0	0	0	0	0	0	0	0	0.00276967	0.00276967	0	0	0	0	0	0
ENSG00000276036	RNA5SP440	0	0	0	0	0	0	0	0.108679	0	0	0	0	0	0	0	0	0	0	0	0	0	0	0	0	0	0		0	0	0.0362263	0.0362263	0	0	0	0	0	0	0	0	0	0	0	0	0	0
ENSG00000276039	.	0	0	0	0	0	0	0	0	0	0	0	0	0	0	0	0	0	0	0	0	0	0	0	0	0	0		0	0	0	0	0	0	0	0	0	0	0	0	0	0	0	0	0	0
ENSG00000276040	SPATA31A7	0.009676	0.000954	0	0.002074	0	0.005078	0.008853	0	0	0	0.006567	0.008585	0	0	0	0	0.008288	0.009803	0	0.004612	0.009664	0.002772	0	0	0	0.006239		0.005315	0.004361	0.00464367	0.00256485	0.000691333	0.000691333	0.002189	0.002189	0.00138133	0.00138133	0.00286167	0.00286167	0.004805	0.00283153	0.00207967	0.00207967	0.00414533	0.00287302
ENSG00000276043	UHRF1	12.4279	4.45307	11.4108	3.01255	9.70594	10.2289	4.90102	9.28039	18.8946	2.95444	7.20273	12.9848	3.79108	10.0263	10.8457	3.87202	9.02793	8.54845	3.27877	7.81821	7.8444	3.05529	6.77639	8.58995	3.72537	7.77436		8.44047	3.9874	8.13678	1.64089	8.0431	2.56297	9.68392	4.76583	7.8472	2.07151	8.93403	2.70959	6.54848	1.64839	6.69656	1.50414	5.89203	1.45149
ENSG00000276045	ORAI1	10.2873	19.0415	8.74074	12.7655	10.1072	8.86643	15.8284	11.3425	5.68114	20.7965	13.057	8.40441	15.066	8.73624	9.31963	20.2447	8.61238	12.5828	17.657	11.9139	10.1993	14.4664	11.7208	10.2163	20.9486	10.8669		14.6644	4.37712	12.0125	2.03748	10.5378	1.18164	13.1782	4.36386	12.606	3.83173	10.7355	2.16734	14.0512	1.81318	14.0106	3.4741	12.1289	1.24858
ENSG00000276046	DUX4L13	0	0	0	0	0	0	0	0	0	0	0	0	0	0	0	0	0	0	0	0	0	0	0	0	0	0		0	0	0	0	0	0	0	0	0	0	0	0	0	0	0	0	0	0
ENSG00000276047	RN7SL711P	0	0	0	0	0	0	0	0	0	0	0	0	0	0	0	0	0	0	0	0	0	0	0	0	0	0.116598		0	0	0	0	0	0	0	0	0	0	0	0	0	0	0.038866	0.038866	0	0
ENSG00000276048	-	0	0	0	0	0	0	0	0	0	0	0	0	0	0	0	0	0	0	0	0	0	0	0	0	0	0		0	0	0	0	0	0	0	0	0	0	0	0	0	0	0	0	0	0
ENSG00000276050	IGKV2OR2-10	0	0.122901	0.213478	0	0.220901	0	0	0.246404	0	0.065444	0	0.097623	0.151378	0.132552	0.159241	0.248986	0.214013	0.16935	0.057572	0.140335	0.228471	0.031836	0.01884	0.059564	0	0.101568		0.0614505	0.0614505	0.0821347	0.0821347	0.144793	0.0724282	0.0218147	0.0218147	0.171744	0.04146	0.127184	0.0157481	0.122419	0.0334879	0.0537107	0.0294659	0.093049	0.0678149
ENSG00000276054	-	0	0	0	0	0	0	0	0	0	0	0	0	0	0	0	0	0	0	0	0	0	0	0	0	0	0		0	0	0	0	0	0	0	0	0	0	0	0	0	0	0	0	0	0
ENSG00000276055	-	0	0	0	0	0	0	0	0	0	0	0	0	0	0	0	0	0	0	0	0	0	0	0	0	0	0		0	0	0	0	0	0	0	0	0	0	0	0	0	0	0	0	0	0
ENSG00000276057	-	0.08498	0.062346	0.006626	0.088274	0.000964	0.020754	0.092357	0.000448	0.274787	0.124022	0.051977	0.001891	0.009782	0.017772	0.0011	0.007235	0.10109	0.112327	0.027976	0.001204	0.2267	0.081657	0.002293	0.170714	0.050676	0.119417		0.073663	0.011317	0.037853	0.0278753	0.0319547	0.0282071	0.150262	0.0656442	0.0251508	0.0210579	0.009815	0.00458448	0.047169	0.0334831	0.113602	0.0347737	0.10355	0.0656991
ENSG00000276058	STMN1P1	0	0	0.234322	0.044257	0	0	0	0	0.149652	0.046274	0	0	0	0	0.346622	0	0.355472	0	0.074205	0	0.049699	0	0.106547	0	0	0		0	0	0	0	0.0928597	0.0718757	0.0653087	0.0442367	0.174786	0.100072	0	0	0.024735	0.024735	0	0	0.052082	0.0307805
ENSG00000276063	-	0	0	0	0	0	0.005175	0	0	0	0	0	0	0	0	0	0	0	0	0	0	0	0	0	0	0	0		0	0	0.001725	0.001725	0	0	0	0	0	0	0	0	0	0	0	0	0	0
ENSG00000276064	.	0	0	0	0	0	0	0	0	0	0	0	0	0	0	0	0	0	0	0	0	0	0	0	0	0	0		0	0	0	0	0	0	0	0	0	0	0	0	0	0	0	0	0	0
ENSG00000276067	SLC23A4P	1.58257	1.18305	1.74356	1.05479	1.88869	0.933761	1.58629	1.91928	2.9167	1.40632	2.1157	2.30187	1.12466	2.20057	1.8194	1.53407	1.85543	1.84821	1.41803	1.41147	1.49289	0.986485	1.58495	1.42712	1.51927	1.32868		1.38281	0.199756	1.47978	0.289435	1.56235	0.257212	2.14624	0.436277	1.71188	0.0895522	1.8757	0.376656	1.55924	0.144498	1.42502	0.0550286	1.35478	0.186052
ENSG00000276070	CCL4L2	0	0	0	0	0	0	0	0	0	0	0	0	0	0	0	0	0	0	0	0	0	0	0	0	0	0		0	0	0	0	0	0	0	0	0	0	0	0	0	0	0	0	0	0
ENSG00000276071	-	0.104975	0	0	0	0	0.054444	0	0.150476	0.130327	0	0.033685	0.112952	0	0.0843	0.167122	0	0.039587	0.164436	0.036913	0.059306	0.088129	0	0	0.191631	0	0.049242		0.0524875	0.0524875	0.0683067	0.0439882	0	0	0.0546707	0.039058	0.0740787	0.049167	0.0657507	0.0338998	0.086885	0.0393106	0.080291	0.0574562	0.0293763	0.0293763
ENSG00000276074	-	0	0	0	0	0	0	0.017704	0	0	0	0	0	0	0	0	0	0	0	0	0	0	0	0	0	0	0		0	0	0.00590133	0.00590133	0	0	0	0	0	0	0	0	0	0	0	0	0	0
ENSG00000276075	-	0	0	0.122912	0	0	0	0.134267	0.15202	0	0.088561	0	0	0	0	0.059462	0	0	0.065007	0	0	0	0	0	0	0	0		0	0	0.095429	0.0479889	0.0409707	0.0409707	0.0295203	0.0295203	0.0198207	0.0198207	0	0	0.021669	0.021669	0	0	0	0
ENSG00000276076	CRYAA2	0	0	0.030527	0	0.028271	0.009471	0	0	0.0119	0	0	0.027184	0.024729	0	0	0	0	0.019641	0.015752	0	0.026108	0.016946	0	0.021111	0	0		0	0	0.003157	0.003157	0.0195993	0.00982128	0.00396667	0.00396667	0.0217243	0.0217243	0.0173043	0.00868114	0.0117977	0.00600471	0.007037	0.007037	0.0143513	0.00764757
ENSG00000276077	-	3.41682	2.29417	3.68467	1.42984	3.35276	2.94199	2.11666	2.98896	2.04723	1.19569	1.58107	1.53215	0.780832	1.80007	1.58056	0.633535	1.50663	1.14379	0.905706	1.50821	1.27413	0.684423	1.43353	1.23984	0.711822	1.60225		2.85549	0.561321	2.68254	0.283264	2.82242	0.702854	1.608	0.246187	1.23301	0.301008	1.37102	0.30506	1.1859	0.175198	1.18464	0.258521	1.1307	0.227831
ENSG00000276081	MIR7156	0	0	0	0	0	0.042606	0	0	0	0	0	0	0	0	0	0	0	0	0	0	0	0	0	0	0	0		0	0	0.014202	0.014202	0	0	0	0	0	0	0	0	0	0	0	0	0	0
ENSG00000276083	MIR7976	0.32684	0	0	0	0	0	0	0	0	0	0	0	0	0	0	0	0	0.301801	0	0	0	0	0	0	0	0		0.16342	0.16342	0	0	0	0	0	0	0	0	0	0	0.1006	0.1006	0	0	0	0
ENSG00000276085	CCL3L1	0	0	0	0	0	0	0	0	0	0	0.06244	0	0	0	0	0	0	0	0	0	0	0	0	0	0	0		0	0	0	0	0	0	0.0208133	0.0208133	0	0	0	0	0	0	0	0	0	0
ENSG00000276087	-	0.084351	0	0	0	0	0.143237	0	0.036604	0	0	0.004872	0	0	0	0.01086	0	0.067671	0	0	0	0	0	0	0.089244	0	0		0.0421755	0.0421755	0.059947	0.0429646	0	0	0.001624	0.001624	0.0177725	0.0127344	0	0	0	0	0.029748	0.029748	0	0
ENSG00000276088	RN7SL620P	0	0	0	0.046463	0	0.063679	0.058479	0.019706	0	0	0.022266	0	0	0	0.084449	0.025818	0	0.021913	0	0.038513	0	0	0	0	0	0.018234		0	0	0.047288	0.0138725	0.0154877	0.0154877	0.007422	0.007422	0.0367557	0.0249842	0	0	0.020142	0.011153	0.006078	0.006078	0	0
ENSG00000276089	-	0.071413	0.023716	0.02762	0.049481	0.044784	0.043942	0.046054	0.037307	0.053474	0.053166	0.038639	0.008351	0.050414	0.011151	0.021408	0.027212	0.019886	0.025848	0.058782	0.032893	0.034439	0.034168	0.047644	0.092428	0.009169	0.018929		0.0475645	0.0238485	0.0424343	0.00263517	0.0406283	0.00664399	0.0484263	0.00489447	0.0391595	0.0149437	0.0233053	0.0135784	0.0391743	0.0100125	0.0401753	0.0262778	0.0387503	0.00444752
ENSG00000276092	-	0	0	0	0	0	0	0	0	0	0	0	0	0	0	0	0	0	0	0	0	0	0	0	0	0	0		0	0	0	0	0	0	0	0	0	0	0	0	0	0	0	0	0	0
ENSG00000276093	-	0	0	0	0	0	0	0	0	0	0	0	0	0	0	0	0	0	0	0	0	0	0	0	0	0	0		0	0	0	0	0	0	0	0	0	0	0	0	0	0	0	0	0	0
ENSG00000276094	SNORA70	0	0	0	0	0	0	0	0	0	0	0	0	0	0	0	0	0	0	0	0	0	0	0	0	0	0		0	0	0	0	0	0	0	0	0	0	0	0	0	0	0	0	0	0
ENSG00000276095	FAM230F	0	0	0	0	0	0	0	0	0	0	0	0.010696	0	0	0	0	0	0	0	0	0	0	0	0	0	0		0	0	0	0	0	0	0	0	0	0	0.00356533	0.00356533	0	0	0	0	0	0
ENSG00000276096	Metazoa_SRP	0	0	0	0	0	0	0	0	0	0	0	0	0	0	0	0	0	0	0	0	0	0	0	0	0	0		0	0	0	0	0	0	0	0	0	0	0	0	0	0	0	0	0	0
ENSG00000276097	-	0.014229	0.003876	0.006132	0	0	0.044223	0	0.015344	0.004315	0	0.005957	0.012653	0	0.085929	0.021229	0.010106	0	0.005248	0	0.010314	0	0.009629	0	0.067537	0.007345	0.097974		0.0090525	0.0051765	0.0198557	0.0129639	0.002044	0.002044	0.003424	0.00177641	0.010445	0.00613063	0.0328607	0.0267844	0.00518733	0.00297755	0.0576187	0.0266282	0.00320967	0.00320967
ENSG00000276098	.	0	0	0	0	0	0	0	0	0	0	0	0	0	0	0	0	0	0	0	0	0	0	0	0	0	0		0	0	0	0	0	0	0	0	0	0	0	0	0	0	0	0	0	0
ENSG00000276100	-	0	0.027821	0	0	0	0	0	0	0	0	0	0	0	0	0	0	0	0	0	0	0	0	0	0	0	0.001835		0.0139105	0.0139105	0	0	0	0	0	0	0	0	0	0	0	0	0.000611667	0.000611667	0	0
ENSG00000276101	-	0.170912	0.113436	0.154028	0.048169	0	0.063091	0.019773	0.043753	0.223245	0.123219	0.023989	0.06487	0	0.075496	0.021187	0.101359	0	0.061508	0.044758	0.121876	0.040903	0.027713	0.145024	0.213717	0	0.088122		0.142174	0.028738	0.0422057	0.0125287	0.067399	0.0454918	0.123484	0.0575204	0.0408487	0.0308672	0.0467887	0.0235946	0.0760473	0.0234189	0.100613	0.0620101	0.0712133	0.0371012
ENSG00000276102	MIR6747	0	0	0	0	0	0	0	0.807847	0.994237	0	0.777129	1.36333	0	1.25134	1.12039	0	0	1.37674	0.6741	0	1.90404	0	0	0	0	0		0	0	0.269282	0.269282	0	0	0.590455	0.301807	0.373462	0.373462	0.87156	0.436978	0.683613	0.397459	0	0	0.634682	0.634682
ENSG00000276103	U4	0.092185	0	0.383466	0	0	0.472709	0	0	0.077035	0	0	0.223934	0	0	0.374917	0	0	0.211729	0	0.071495	0	0.057641	0.631727	0.468761	0	0		0.0460925	0.0460925	0.15757	0.15757	0.127822	0.127822	0.0256783	0.0256783	0.124972	0.124972	0.0746447	0.0746447	0.094408	0.0621853	0.156254	0.156254	0.229789	0.201657
ENSG00000276105	-	0	0	0	0	0	0	0	0	0	0	0	0	0	0	0	0	0	0	0	0	0	8e-05	0	0	0	0		0	0	0	0	0	0	0	0	0	0	0	0	0	0	0	0	2.66667e-05	2.66667e-05
ENSG00000276107	THBS1-IT1	0.058858	0	0	0	0	0.053894	0	0	0.046335	0	0	0	0	0.100283	0.034196	0	0	0.274679	0	0	0.083887	0	0	0	0	0		0.029429	0.029429	0.0179647	0.0179647	0	0	0.015445	0.015445	0.0113987	0.0113987	0.0334277	0.0334277	0.0915597	0.0915597	0	0	0.0279623	0.0279623
ENSG00000276109	-	0	0	0	0	0	0	0	0	0	0	0	0	0	0	0	0	0	0	0	0	0	0	0	0	0	0		0	0	0	0	0	0	0	0	0	0	0	0	0	0	0	0	0	0
ENSG00000276110	-	0	0	0	0	0	0	0	0	0	0	0	0	0	0	0	0	0	0	0	0	0.077518	0	0	0	0	0		0	0	0	0	0	0	0	0	0	0	0	0	0	0	0	0	0.0258393	0.0258393
ENSG00000276115	-	0.021094	0	0.062845	0	0	0.109981	0.028975	0	0.10692	0	0.013564	0.086157	0	0.104257	0.054152	0.011493	0	0	0	0.032789	0.034237	0	0	0.079211	0	0.008675		0.010547	0.010547	0.0463187	0.0329118	0.0209483	0.0209483	0.0401613	0.0336082	0.0303373	0.0125629	0.0634713	0.0321629	0.0109297	0.0109297	0.0292953	0.0250832	0.0114123	0.0114123
ENSG00000276116	FUT8-AS1	0.788068	1.2073	0.726157	0.71655	0.944768	1.10696	0.947085	0.512236	1.80046	0.945277	1.20013	1.0411	0.125509	1.25451	1.13605	0.451127	1.02594	0.797242	0.408565	0.681203	0.505834	0.155143	0.283563	0.462656	0.143827	0.580747		0.997685	0.209617	0.855426	0.177693	0.795825	0.0745231	1.31529	0.253497	0.860334	0.208682	0.807042	0.34629	0.629003	0.115197	0.395743	0.13049	0.314847	0.102437
ENSG00000276118	-	0.374589	0.243076	0.341248	0.095203	0.297185	0.414409	0.207555	0.210592	0.516234	0.211069	0.237329	0.267828	0.139407	0.378453	0.161014	0.120044	0.211455	0.090845	0.156523	0.393502	0.347301	0.125516	0.296147	0.208388	0.19454	0.353111		0.308833	0.0657565	0.277519	0.0684508	0.244545	0.0757468	0.321544	0.0976397	0.141849	0.0119004	0.261896	0.0690703	0.213623	0.091916	0.252013	0.0507068	0.256321	0.067049
ENSG00000276119	OR13C2	0	0	0	0	0	0	0	0	0	0	0	0	0	0	0	0	0	0	0	0	0	0	0	0	0	0		0	0	0	0	0	0	0	0	0	0	0	0	0	0	0	0	0	0
ENSG00000276121	-	0	0	0	0.004278	0	0	0	0	0	0	0	0.003206	0	0	0	0	0	0	0	0	0	0	0	0	0	0		0	0	0	0	0.001426	0.001426	0	0	0	0	0.00106867	0.00106867	0	0	0	0	0	0
ENSG00000276122	.	0	0	0	0	0	0	0	0	0	0	0.011256	0	0	0	0	0	0	0	0	0	0	0	0	0	0	0		0	0	0	0	0	0	0.003752	0.003752	0	0	0	0	0	0	0	0	0	0
ENSG00000276123	Metazoa_SRP	0	0	0	0	0	0	0	0	0	0	0	0	0	0	0	0	0	0	0	0	0	0	0	0	0	0		0	0	0	0	0	0	0	0	0	0	0	0	0	0	0	0	0	0
ENSG00000276124	MIR6855	0	0	0	0	0	0	0.001604	0	0.476554	0	0.806536	0	0	0	0.343705	0	0.399518	0	0	0	0	0	0.169786	0	0	0		0	0	0.000534667	0.000534667	0	0	0.427697	0.234105	0.181155	0.0996542	0	0	0	0	0	0	0.0565953	0.0565953
ENSG00000276127	-	0	0	0	0	0	0	0	0	0	0	0.010282	0	0	0	0	0	0	0	0	0	0	0	0	0	0	0		0	0	0	0	0	0	0.00342733	0.00342733	0	0	0	0	0	0	0	0	0	0
ENSG00000276128	.	0	0	0	0	0	0	0	0	0	0	0	0.007358	0	0	0.01303	0	0	0	0	0	0	0	0	0	0	0		0	0	0	0	0	0	0	0	0.00434333	0.00434333	0.00245267	0.00245267	0	0	0	0	0	0
ENSG00000276131	-	0.226471	0.05502	0.148243	0.107883	0.093484	0.147886	0.174796	0.025747	0.281681	0.065044	0.049394	0.538782	0.166776	0.083629	0.113862	0	0.121159	0.157705	0.020528	0.067004	0.049208	0	0.359175	0.180662	0.070231	0.025948		0.140745	0.0857255	0.116143	0.0458607	0.116537	0.016389	0.13204	0.0749569	0.0718502	0.0360966	0.263062	0.139934	0.0817457	0.0402797	0.0922803	0.0460027	0.136128	0.112425
ENSG00000276136	-	0	0	0.100151	0	0	0.099206	0	0	0.016363	0	0.005178	0.071104	0	0.029914	0.142867	0	0	0	0	0	0	0	0.060692	0	0	0		0	0	0.0330687	0.0330687	0.0333837	0.0333837	0.00718033	0.00482852	0.0476223	0.0476223	0.0336727	0.0206118	0	0	0	0	0.0202307	0.0202307
ENSG00000276137	MIR6133	0	0	0	0	0	0	0	0	0	0	0	0	0	0	0	0	0	0	0	0	0	0	0	0	0	0		0	0	0	0	0	0	0	0	0.0272402	0.0272402	0	0	0	0	0	0	0	0
ENSG00000276138	U6	0	0	0	0	0	0	0	0	0	0	0	0	0	0	0	0	0	0	0	0	0	0	0	0	0	0		0	0	0	0	0	0	0	0	0	0	0	0	0	0	0	0	0	0
ENSG00000276140	-	0	0	0	0	0	0	0	0	0	0	0	0	0	0	0	0	0	0	0	0	0	0	0	0	0	0		0	0	0	0	0	0	0	0	0	0	0	0	0	0	0	0	0	0
ENSG00000276141	WHAMMP3	0.618101	0.713392	0.654691	0.234138	0.676023	0.608678	0.281361	0.759655	1.08621	0.16372	0.732569	0.788603	0.320267	1.46538	0.737622	0.303864	1.10726	0.799212	0.690328	0.770105	0.543052	0.19893	0.536395	0.856632	0.445583	1.12892		0.665747	0.0476455	0.549898	0.141165	0.521617	0.143872	0.660834	0.268705	0.71021	0.227105	0.858083	0.332386	0.753215	0.0325468	0.81038	0.198615	0.426126	0.113614
ENSG00000276147	MIR548AY	0	0	0	0	0	0	0	0	0	0	0	0	0	0	0	0	0	0	0	0	0	0	0	0	0	0		0	0	0	0	0	0	0	0	0	0	0	0	0	0	0	0	0	0
ENSG00000276148	-	0.281335	0.192214	0.182768	0	0.036724	0.106343	0.067596	0.533425	0.702356	0.214646	0.230644	0.397114	0.118197	0.061332	0.185238	0	0.065804	0.061264	0.086282	0.136014	0.392891	0.014282	0.212806	0.179403	0.108134	0.190829		0.236774	0.0445605	0.235788	0.149238	0.073164	0.055818	0.382549	0.15997	0.0899028	0.0535425	0.192214	0.103757	0.09452	0.0219681	0.159455	0.0258718	0.20666	0.109338
ENSG00000276149	-	0	0	0	0	0	0	0	0	0	0	0.020174	0	0	0.01678	0.035284	0	0	0	0	0	0	0	0	0	0	0		0	0	0	0	0	0	0.00672467	0.00672467	0.0117613	0.0117613	0.00559333	0.00559333	0	0	0	0	0	0
ENSG00000276150	-	0.170404	0.01286	0.036461	0.075961	0.02836	0.157729	0.083931	0.005901	0.018877	0.048962	0.023359	0.010254	0.030147	0.032718	0.051838	0.027268	0.024479	0.086524	0.007608	0.017982	0.146059	0.014509	0.065114	0.036055	0.073927	0.03027		0.091632	0.078772	0.0825203	0.0438346	0.0469273	0.014704	0.0303993	0.00937108	0.0439378	0.0083387	0.024373	0.00709841	0.0373713	0.0247581	0.0467507	0.0136904	0.0752273	0.0383104
ENSG00000276156	-	0	0	0	0	0	0	0	0	0	0	0	0	0	0	0	0	0	0	0	0	0	0	0	0	0	0		0	0	0	0	0	0	0	0	0	0	0	0	0	0	0	0	0	0
ENSG00000276158	MIR1264	0	0	0	0	0	0	0	0	0	0	0	0	0	0	0	0	0	0	0	0	0	0	0	0	0	0		0	0	0	0	0	0	0	0	0	0	0	0	0	0	0	0	0	0
ENSG00000276160	GGTLC5P	0	0	0.062269	0.06169	0.093687	0.036363	0	0	0	0	0	0	0	0	0	0	0	0.057674	0	0	0	0	0.103029	0	0	0.038669		0	0	0.012121	0.012121	0.0725487	0.0105705	0	0	0	0	0	0	0.0192247	0.0192247	0.0128897	0.0128897	0.034343	0.034343
ENSG00000276161	SNORA17B	0.003291	4.4e-05	0.03254	0	0	0.00437	0.002161	0.001036	0.021022	0	0.001487	0.000282	0	0.006055	0.012497	0	0.001453	0.00059	0	0.026499	0.00689	0.007033	0.044222	0.004205	0.013535	0.002367		0.0016675	0.0016235	0.00252233	0.000979253	0.0108467	0.0108467	0.007503	0.00677312	0.00854767	0.00427794	0.00211233	0.00197301	0.00902967	0.00873633	0.00670233	0.00345729	0.0193817	0.0124202
ENSG00000276162	MIR5739	0	0	0	0	0	0	0	0	0	0	0	0	0	0	0	0	0	0	0	0	0	0	0	0	0	0		0	0	0	0	0	0	0	0	0	0	0	0	0	0	0	0	0	0
ENSG00000276164	DUX4L20	0	0	0	0	0	0	0	0	0	0	0	0	0	0	0	0	0	0	0	0	0	0	0	0	0	0		0	0	0	0	0	0	0	0	0	0	0	0	0	0	0	0	0	0
ENSG00000276166	-	0.070546	0	0.110574	0	0.048725	0.072578	0.009585	0.061559	0.335864	0	0	0.198295	0	0.074565	0.089691	0.009933	0	0.211127	0	0	0.081009	0	0	0.118411	0	0		0.035273	0.035273	0.0479073	0.0194234	0.0530997	0.0319948	0.111955	0.111955	0.086175	0.0430393	0.0909533	0.0578263	0.0703757	0.0703757	0.0394703	0.0394703	0.027003	0.027003
ENSG00000276168	RN7SL1	16.3601	60.3045	29.716	100.884	43.5041	22.9538	101.84	46.9673	16.714	79.2665	58.3268	18.6849	61.792	30.6444	19.0271	68.3461	72.3745	29.3433	106.209	63.5678	22.5154	138.776	39.2631	24.3952	73.5717	64.6266		38.3323	21.9722	57.2539	23.3462	58.0345	21.7911	51.4358	18.3831	51.7663	16.3701	37.0404	12.8483	66.3733	22.2334	54.1978	15.1234	66.8517	36.2859
ENSG00000276169	MIR6871	0.35894	0	0	0	0.180559	0.348568	0	0.143345	1.02731	0	0	0.692652	0.381982	0.771613	1.90232	0	0.178276	0.740219	0	0	0	0.451407	0	0	0	0		0.17947	0.17947	0.163971	0.10115	0.0601863	0.0601863	0.342437	0.342437	0.663819	0.619784	0.615416	0.118922	0.24674	0.24674	0	0	0.150469	0.150469
ENSG00000276170	-	10.0826	10.204	9.7116	10.5629	12.2546	8.2457	9.18536	12.8669	5.39977	5.83841	4.52333	2.67512	9.27002	3.30803	3.24377	6.77827	2.86958	7.52909	6.74939	8.83586	6.54562	7.3586	15.1396	8.17969	9.16827	9.58176		10.1433	0.060684	10.0993	1.41013	10.8431	0.747351	5.25384	0.386578	4.16949	1.32259	5.08439	2.10078	7.70478	0.608682	8.97657	0.415936	9.68128	2.73924
ENSG00000276172	ELMO2P1	0	0	0	0	0	0	0	0	0	0	0	0	0	0	0	0	0	0	0	0	0	0	0	0	0	0		0	0	0	0	0	0	0	0	0	0	0	0	0	0	0	0	0	0
ENSG00000276174	-	0	0	0.08183	0	0	0	0	0	0	0	0	0	0.062252	0.0777	0.233871	0	0	0	0.100154	0.065338	0	0	0.1516	0.190916	0	0		0	0	0	0	0.0272767	0.0272767	0	0	0.077957	0.077957	0.0466507	0.0237478	0.055164	0.0293561	0.0636387	0.0636387	0.0505333	0.0505333
ENSG00000276176	MIR6090	0	0	0	0	0	0	0	0	0	0	0	0	0	0	0	0	0	0	0	0	0	0	0	0	0	0		0	0	0	0	0	0	0	0	0	0	0	0	0	0	0	0	0	0
ENSG00000276178	Y_RNA	0.098547	0	0.112955	0	0	0	0	0	0	0.086488	0	0.062002	0.220496	0.056008	0.168111	0	0.127784	0	0	0	0.167455	0	0.112394	0	0	0		0.0492735	0.0492735	0	0	0.0376517	0.0376517	0.0288293	0.0288293	0.0773343	0.0489927	0.112835	0.0538581	0	0	0	0	0.093283	0.0492755
ENSG00000276179	-	0	0	0	0	0	0	0	0	0	0	0	0	0	0	0	0	0	0	0	0	0	0	0	0	0	0		0	0	0	0	0	0	0	0	0	0	0	0	0	0	0	0	0	0
ENSG00000276180	H4C9	0.186783	0.915584	0.236846	0.649913	0	0.136841	0	0.267611	0.256574	1.12496	0.393149	0.208526	0.412001	0	0.132771	0.940742	0	0	1.07983	0.469127	0.154701	0.821788	0	0.17006	1.04375	0		0.551183	0.3644	0.134817	0.0772593	0.295586	0.189899	0.59156	0.269597	0.357838	0.293962	0.206842	0.118937	0.516318	0.312611	0.404604	0.323323	0.325496	0.252132
ENSG00000276181	MIR6794	0.20473	0	0.089456	0.244371	0.192883	0	0	0.085177	0	0.033256	0	0	0.18418	0	0.230415	0.033005	0	0.087085	0.101862	0.138396	0	0	0.269953	0	0	0		0.102365	0.102365	0.0283923	0.0283923	0.17557	0.0455502	0.0110853	0.0110853	0.0878067	0.0719379	0.0613933	0.0613933	0.109114	0.0152496	0	0	0.0899843	0.0899843
ENSG00000276183	U6	0	0	0	0	0	0	0	0	0	0	0	0	0	0	0	0	0	0	0	0	0	0	0	0	0	0		0	0	0	0	0	0	0	0	0	0	0	0	0	0	0	0	0	0
ENSG00000276185	-	0	0.059904	0.01814	0.106778	0	0.062818	0	0	0.202812	0.127094	0	0.096003	0	0	0.149944	0	0	0	0	0	0	0	0.100431	0	0	0.034071		0.029952	0.029952	0.0209393	0.0209393	0.0416393	0.0329876	0.109969	0.0591696	0.0727945	0.0433398	0.032001	0.032001	0	0	0.011357	0.011357	0.033477	0.033477
ENSG00000276188	-	0	0	0	0	0.076476	0	0	0	0	0	0	0	0	0	0	0	0	0	0	0	0	0	0	0	0	0		0	0	0	0	0.025492	0.025492	0	0	0	0	0	0	0	0	0	0	0	0
ENSG00000276189	-	0	0	0	0	0	0	0	0	0	0	0	0	0	0	0	0	0	0	0	0	0	0	0	0	0	0		0	0	0	0	0	0	0	0	0	0	0	0	0	0	0	0	0	0
ENSG00000276193	Metazoa_SRP	0.019127	0	0.027949	0	0	0.018133	0	0	0	0	0	0.008977	0	0.019402	0	0	0	0	0	0	0	0	0	0	0	0		0.0095635	0.0095635	0.00604433	0.00604433	0.00931633	0.00931633	0	0	0	0	0.00945967	0.00560607	0	0	0	0	0	0
ENSG00000276197	-	0	0	0	0	0.071043	0	0	0	0	0	0	0	0	0	0	0	0.009244	0	0	0	0	0	0	0	0	0.022894		0	0	0	0	0.023681	0.023681	0	0	0.00154067	0.00154067	0	0	0	0	0.00763133	0.00763133	0	0
ENSG00000276200	RN7SL820P	0.000747	0	0	0	0	0	0	0	0	0	0	0	0	0	0	0	0	0	0	0	0	0	0	0	0	0		0.0003735	0.0003735	0	0	0	0	0	0	0	0	0	0	0	0	0	0	0	0
ENSG00000276202	Metazoa_SRP	0	0	0	0	0	0	0	0	0	0	0	0	0	0	0	0	0	0	0	0	0	0	0	0	0	0		0	0	0	0	0	0	0	0	0	0	0	0	0	0	0	0	0	0
ENSG00000276203	ANKRD20A3P	0	0	0.00334	0.002861	0	0	0	0.001394	0.063274	0	0.010552	0.080549	0	0.094784	0.071127	0	0.012617	0	0.002952	0.005615	0.003559	0.010841	0	0	0	0		0	0	0.000464667	0.000464667	0.002067	0.00104271	0.0246087	0.0195712	0.0333475	0.0206518	0.0584443	0.0295097	0.00285567	0.00162163	0	0	0.0048	0.00319045
ENSG00000276204	.	0	0	0	0	0	0	0	0	0	0	0	0	0	0	0	0	0	0	0	0	0	0	0	0	0	0		0	0	0	0	0	0	0	0	0	0	0	0	0	0	0	0	0	0
ENSG00000276205	.	0	0	0	0	0	0	0	0	0	0	0	0	0	0	0	0	0	0	0	0	0	0	0	0	0	0		0	0	0	0	0	0	0	0	0	0	0	0	0	0	0	0	0	0
ENSG00000276206	-	0	0	0	0	0	0	0	0	0	0	0	0	0	0	0	0	0	0	0	0	0	0	0	0	0	0		0	0	0	0	0	0	0	0	0	0	0	0	0	0	0	0	0	0
ENSG00000276208	.	0	0	0	0	0	0	0	0	0	0	0	0	0	0	0	0	0	0	0	0	0	0	0	0	0	0		0	0	0	0	0	0	0	0	0	0	0	0	0	0	0	0	0	0
ENSG00000276210	LINC00226	0	0	0	0	0	0	0	0	0	0	0	0	0	0	0	0	0	0	0	0	0	0	0	0	0	0		0	0	0	0	0	0	0	0	0	0	0	0	0	0	0	0	0	0
ENSG00000276213	Metazoa_SRP	0	0	0	0	0	0	0	0	0	0	0	0.060451	0	0	0	0.1088	0	0	0	0	0	0	0	0	0	0		0	0	0	0	0	0	0	0	0.0362667	0.0362667	0.0201503	0.0201503	0	0	0	0	0	0
ENSG00000276214	-	0	0	0	0	0	0	0	0	0	0	0	0	0	0	0	0	0	0	0	0	0	0	0	0	0	0		0	0	0	0	0	0	0	0	0	0	0	0	0	0	0	0	0	0
ENSG00000276216	-	0.194126	0	0.159003	0	0	0.123235	0	0	0.165604	0.127753	0.042089	0.209901	0	0.061547	0.148987	0	0	0	0.095108	0.113756	0.159493	0.121419	0.125549	0.183644	0	0.043822		0.097063	0.097063	0.0410783	0.0410783	0.053001	0.053001	0.111815	0.0365354	0.0496623	0.0496623	0.0904827	0.0622965	0.0696213	0.0352244	0.075822	0.0553753	0.135487	0.0120621
ENSG00000276221	MIR8057	0	0	0	0	0	0	0	0	0	0	0	0	0	0	0	0	0	0	0	0	0	0	0	0	0	0		0	0	0	0	0	0	0	0	0	0	0	0	0	0	0	0	0	0
ENSG00000276223	-	0.00963	0	0	0	0	0.005008	0	0	0	0.004442	0	0.011293	0	0	0	0	0	0	0.003448	0.004475	0	0.009028	0	0	0	0		0.004815	0.004815	0.00166933	0.00166933	0	0	0.00148067	0.00148067	0	0	0.00376433	0.00376433	0.002641	0.00135337	0	0	0.00300933	0.00300933
ENSG00000276225	.	0	0	0	0	0	0	0	0	0	0	0	0	0	0	0	0	0	0	0	0	0	0	0	0	0	0		0	0	0	0	0	0	0	0	0	0	0	0	0	0	0	0	0	0
ENSG00000276229	-	0	0	0	0	0	0	0	0	0	0	0	0	0	0	0	0	0	0	0	0	0	0	0	0	0	0		0	0	0	0	0	0	0	0	0	0	0	0	0	0	0	0	0	0
ENSG00000276231	PIK3R6	0	0	0.063962	0	0	0.089822	0	0.040099	0	0	0	0	0.001693	0.088142	0	0	0	0	0.00495	0	0.002468	0	0	0	0	0		0	0	0.043307	0.0259789	0.0213207	0.0213207	0	0	0	0	0.029945	0.0291026	0.00165	0.00165	0	0	0.000822667	0.000822667
ENSG00000276232	-	0.014458	0.017217	0.105082	0.098413	0.38038	0.143169	0.079461	0.117928	0.103068	0.135399	0.675972	0.053763	0.237752	0.043058	0.090815	0.039131	0.181502	0.344493	0.056857	0.174708	0.04518	0.199719	0.075404	0.15138	0.219642	0.038509		0.0158375	0.0013795	0.113519	0.0185225	0.194625	0.0928975	0.304813	0.185814	0.147986	0.0843428	0.111524	0.0631894	0.192019	0.0834833	0.13651	0.0528145	0.106768	0.0472875
ENSG00000276233	-	0	0	0	0	0	0	0	0	0	0	0	0	0	0	0	0	0	0	0	0	0	0	0	0	0	0		0	0	0	0	0	0	0	0	0	0	0	0	0	0	0	0	0	0
ENSG00000276234	TADA2A	2.43638	1.43849	3.48661	1.52085	2.98806	3.08974	3.06161	3.15673	4.03278	1.74258	2.99077	3.84089	1.56434	3.86596	3.08719	2.723	3.78986	2.46229	1.86596	2.29459	2.21761	1.44301	2.22382	2.74943	0.832179	2.17229		1.93743	0.498942	3.10269	0.0282122	2.66517	0.589987	2.92204	0.662016	3.24004	0.351057	3.0904	0.763062	2.20761	0.177554	1.91797	0.567884	1.96148	0.259242
ENSG00000276240	OR4E1	0	0	0	0	0	0	0	0.001292	0	0	0	0	0	0	0	0	0	0	0	0	0	0	0.003142	0.009879	0.001803	0		0	0	0.000430667	0.000430667	0	0	0	0	0.00219717	0.00219717	0	0	0	0	0.003894	0.00303743	0.00104733	0.00104733
ENSG00000276241	-	0	0	0	0	0	0.018913	0	0	0	0	0	0	0	0	0	0	0	0.079258	0	0	0	0	0	0	0	0		0	0	0.00630433	0.00630433	0	0	0	0	0	0	0	0	0.0264193	0.0264193	0	0	0	0
ENSG00000276248	-	0.471302	0.209216	0.758854	0.350903	0.319865	0.336126	0.452636	0.40965	0.43377	0.124795	0.534298	0.697632	0.509276	0.66996	0.611362	0.619841	0.53484	0.233222	0.051829	0.185718	0.173954	0.211158	0.189282	0.301047	0.096005	0.098094		0.340259	0.131043	0.399471	0.0340165	0.476541	0.141441	0.364288	0.123213	0.583448	0.0322469	0.625623	0.0587192	0.156923	0.0543069	0.165049	0.0680018	0.191465	0.0107952
ENSG00000276250	-	0	0	0	0	0	0	0	0	0	0	0	0	0	0	0.031565	0	0	0	0	0	0	0	0	0	0	0		0	0	0	0	0	0	0	0	0.0105217	0.0105217	0	0	0	0	0	0	0	0
ENSG00000276251	-	0	0	0	0	0	0	0	0	0.124297	0	0	0	0	0	0	0	0	0	0	0	0	0	0	0	0	0		0	0	0	0	0	0	0.0414323	0.0414323	0	0	0	0	0	0	0	0	0	0
ENSG00000276255	LINC02809	0	0	0	0	0	0.013464	0	0	0	0	0	0	0	0	0	0	0	0.021224	0	0.020856	0	0	0	0	0	0.017383		0	0	0.004488	0.004488	0	0	0	0	0	0	0	0	0.0140267	0.00701414	0.00579433	0.00579433	0	0
ENSG00000276256	-	4.10168	2.24364	4.76793	1.82326	3.46602	3.20314	2.37379	3.55308	1.20473	0.581024	1.35002	1.41339	0.466047	1.2924	1.62576	0.585911	1.58579	1.08215	0.886177	1.4577	0.922169	0.489342	1.15913	1.07824	0.457299	1.2583		3.17266	0.929024	3.04334	0.349683	3.35241	0.851949	1.04526	0.235877	1.22236	0.322001	1.05728	0.297672	1.14201	0.167678	0.931278	0.242623	0.856881	0.196088
ENSG00000276257	-	0	0	0	0	0	0	0	0	0	0	0	0	0	0	0	0	0	0	0	0	0	0	0	0	0	0		0	0	0	0	0	0	0	0	0	0	0	0	0	0	0	0	0	0
ENSG00000276259	-	0.000806	0.002147	0.004097	0	0	0.031137	0	0.004173	0	0.002831	0.00079	0.006249	1e-06	0.004034	0.008903	0.000382	0.010852	0.000113	0.00064	0.001779	0.000379	0.001493	0	0.066	0	0		0.0014765	0.0006705	0.01177	0.00975814	0.00136567	0.00136567	0.001207	0.000843417	0.00505483	0.00249412	0.003428	0.00182892	0.000844	0.00049163	0.022	0.022	0.000624	0.000448063
ENSG00000276261	-	0.138698	0.184977	0.254978	0.005101	0.08764	0.055726	0.10826	0.431942	0.130727	0.414969	0.223807	0.140814	0	0.281024	0.526341	0.197819	0.118775	0.156563	0.103657	0.152618	0.067155	0	0.230226	0.144156	0	0.295854		0.161837	0.0231395	0.198643	0.117631	0.115906	0.0735048	0.256501	0.0836661	0.291001	0.118516	0.140613	0.0811247	0.137613	0.017016	0.14667	0.0854149	0.099127	0.0683561
ENSG00000276266	.	0	0	0	0	0	0	0	0	0	0	0	0	0	0	0	0	0	0	0	0	0	0	0	0	0	0		0	0	0	0	0	0	0	0	0	0	0	0	0	0	0	0	0	0
ENSG00000276269	-	0	0	0	0	0	0	0	0	0	0	0	0	0	0	0	0	0	0	0	0	0	0	0	0	0	0		0	0	0	0	0	0	0	0	0	0	0	0	0	0	0	0	0	0
ENSG00000276270	MIR6799	0.342456	0	0	0	0.256624	0	0	0	0.274377	0	0	0.188946	0	0.202084	0	0	0.16431	0.375541	0	0	0	0	0	0.182069	0.596625	0		0.171228	0.171228	0	0	0.0855413	0.0855413	0.091459	0.091459	0.083977	0.083977	0.130343	0.0652819	0.12518	0.12518	0.259565	0.176536	0	0
ENSG00000276272	-	0.076704	0.030965	0	0.005362	0.047297	0.004919	0.080967	0	0.106185	0	0.131579	0.141691	0	0.039241	0.188918	0	0.043043	0	0.053765	0.054853	0	0	0.066619	0	0	0		0.0538345	0.0228695	0.0286287	0.0262077	0.017553	0.0149523	0.0792547	0.0402997	0.0822145	0.0558936	0.0603107	0.0422376	0.036206	0.0181057	0	0	0.0222063	0.0222063
ENSG00000276277	.	0	0	0	0	0	0	0	0	0	0	0	0	0	0	0	0	0	0	0	0	0	0	0	0	0	0		0	0	0	0	0	0	0	0	0	0	0	0	0	0	0	0	0	0
ENSG00000276278	-	0	0	0	0	0	0	0.003718	0.005717	0.001569	0	0.000202	0.005691	0	0.006784	0	0	0.004935	0	0.001838	0	0	0	0.002436	0	0	0.004654		0	0	0.003145	0.00167504	0	0	0.000590333	0.000492796	0.0008225	0.0008225	0.00415833	0.00210297	0.000612667	0.000612667	0.00155133	0.00155133	0.000812	0.000812
ENSG00000276281	RN7SL126P	0	0	0	0	0	0	0	0	0	0	0	0	0	0	0	0	0	0	0	0	0	0	0	0	0	0.008255		0	0	0	0	0	0	0	0	0	0	0	0	0	0	0.00275167	0.00275167	0	0
ENSG00000276282	-	0	0	0	0	0	0.029309	0	0	0.097828	0	0	0.063939	0	0	0.031364	0	0.041639	0.140647	0	0.050795	0	0	0	0.195802	0	0		0	0	0.00976967	0.00976967	0	0	0.0326093	0.0326093	0.0173945	0.00921454	0.021313	0.021313	0.063814	0.0411198	0.0652673	0.0652673	0	0
ENSG00000276289	KCNE1B	0.050074	0	0.017189	0.015849	0.026947	0.032439	0.015249	0.047772	0.020175	0.007149	0.007136	0.006203	0.031759	0	0.031332	0	0	0.015754	0	0	0.035074	0.025055	0.046171	0.020871	0	0.00479		0.025037	0.025037	0.03182	0.00939368	0.019995	0.00349746	0.0114867	0.00434417	0.010444	0.010444	0.012654	0.00971888	0.00525133	0.00525133	0.00855367	0.00631199	0.0354333	0.00609831
ENSG00000276290	RBBP4P3	0.01452	0.022447	0.021501	0.038046	0.056723	0.090259	0.083055	0.015584	0.074553	0.067567	0.021565	0.015171	0.064482	0.03826	0.0348	0	0.070464	0.06273	0.069595	0.079862	0.045796	0.02036	0.018267	0.028298	0.016349	0.137407		0.0184835	0.0039635	0.062966	0.0237821	0.0387567	0.0101739	0.0545617	0.0166211	0.0405163	0.0252049	0.0393043	0.0142444	0.070729	0.00497798	0.0606847	0.0385159	0.028141	0.00884815
ENSG00000276291	FRG1HP	4.97978	2.67171	4.50681	2.47525	4.14848	5.65145	4.04171	5.96881	7.16032	2.51731	4.71354	6.76829	2.58221	7.22464	6.53378	3.27408	6.75649	6.32972	3.70621	5.64084	6.18208	2.2911	5.72433	5.82505	2.04715	4.76438		3.82575	1.15403	5.22066	0.596551	3.71018	0.62607	4.79706	1.34097	5.46268	1.09438	5.52505	1.47731	5.22559	0.785287	4.21219	1.12499	4.7325	1.22783
ENSG00000276292	-	0.432717	0.019068	0.264718	0	0.217808	0	0	0.34965	0.322157	0	0.173704	0.550276	0.113303	0.354432	0.505043	0.392968	0.390589	0.659657	0	0.086275	0.55812	0	0.107641	0	0	0		0.225892	0.206824	0.11655	0.11655	0.160842	0.0815531	0.165287	0.0930939	0.438757	0.0339377	0.339337	0.126369	0.248644	0.20701	0	0	0.22192	0.170948
ENSG00000276293	PIP4K2B	12.7016	9.88092	10.6317	8.68758	11.4262	11.3366	9.84568	12.4244	12.128	6.14637	9.66449	12.3786	8.15277	13.0003	11.8389	7.41553	11.0363	9.61767	6.41859	9.71046	11.9892	7.14351	9.30979	10.1833	7.63401	10.1551		11.2913	1.41035	11.2022	0.747427	10.2485	0.813452	9.31296	1.73567	10.1652	1.38563	11.1772	1.52284	8.58224	1.08215	9.32414	0.845105	9.48084	1.40145
ENSG00000276294	-	0	0	0	0	0	0	0	0	0	0	0	0	0	0	0	0	0	0	0	0	0	0	0	0	0	0		0	0	0	0	0	0	0	0	0	0	0	0	0	0	0	0	0	0
ENSG00000276298	-	0	0	0	0	0	0	0	0	0.282384	0	0	0	0	0.053653	0	0	0	0	0	0.01418	0	0	0	0.05031	0	0		0	0	0	0	0	0	0.094128	0.094128	0	0	0.0178843	0.0178843	0.00472667	0.00472667	0.01677	0.01677	0	0
ENSG00000276302	-	0	0	0.053612	0.110254	0	0.066314	0.079169	0	0	0.034315	0.08878	0	0.008102	0	0.05853	0	0.095931	0	0.085853	0.045212	0	0.000703	0.180962	0.041711	0	0		0	0	0.0484943	0.0245295	0.054622	0.0318316	0.0410317	0.0258477	0.0354985	0.0180093	0.00270067	0.00270067	0.0436883	0.0247953	0.0139037	0.0139037	0.060555	0.0602038
ENSG00000276304	-	0	0	0	0	0	0	0	0	0	0	0	0	0	0	0	0	0	0	0	0	0	0	0	0	0	0		0	0	0	0	0	0	0	0	0	0	0	0	0	0	0	0	0	0
ENSG00000276308	.	0	0	0	0	0	0	0	0	0	0	0	0	0	0	0	0	0	0	0	0	0	0	0	0	0	0		0	0	0	0	0	0	0	0	0	0	0	0	0	0	0	0	0	0
ENSG00000276309	RN7SKP251	0	0	0	0	0	0	0	0	0	0	0	0	0	0	0	0	0	0	0	0	0	0	0	0	0	0		0	0	0	0	0	0	0	0	0	0	0	0	0	0	0	0	0	0
ENSG00000276311	MIR6511A3	0.084508	0	0	0	0	0	0	0.024454	0	0	0.125014	0	0	0	0	0	0	0	0	0	0	0	0	0	0	0		0.042254	0.042254	0.00815133	0.00815133	0	0	0.0416713	0.0416713	0	0	0	0	0	0	0	0	0	0
ENSG00000276312	-	0.23216	0.485079	0.388475	0.959776	0.549545	0.512937	1.21035	0.395939	0.09723	0.339664	0.249397	0.21248	0.288608	0.270541	0.340953	1.12159	0.377242	0.212047	0.799513	0.360857	0.380469	1.36889	0.234296	0.368801	0.987693	0.310394		0.358619	0.12646	0.706409	0.254224	0.632599	0.170068	0.228764	0.070741	0.567916	0.278329	0.25721	0.0229649	0.457472	0.176333	0.555629	0.216689	0.66122	0.356345
ENSG00000276314	SNORD107	0	0.002167	0.00402	0	0.004033	0	0.001865	0	0	0	0.001347	0.001355	0	0	0	0	0	0	0	0	0	0	0	0	0	0		0.0010835	0.0010835	0.000621667	0.000621667	0.00268433	0.00134217	0.000449	0.000449	0	0	0.000451667	0.000451667	0	0	0	0	0	0
ENSG00000276316	OR8G7P	0	0	0	0	0	0	0	0	0	0	0	0	0	0	0	0	0	0	0	0	0	0	0	0	0	0		0	0	0	0	0	0	0	0	0	0	0	0	0	0	0	0	0	0
ENSG00000276317	-	0	0.122856	0	0	0	0	0	0	0	0	0	0	0	0	0	0	0.004516	0	0.00466	0	0	0	0	0	0	0		0.061428	0.061428	0	0	0	0	0	0	0.000752667	0.000752667	0	0	0.00155333	0.00155333	0	0	0	0
ENSG00000276318	GTF2IP8	0	0	0	0	0	0	0	0	0	0	0	0	0	0	0	0	0	0	0	0	0	0	0	0	0	0		0	0	0	0	0	0	0	0	0	0	0	0	0	0	0	0	0	0
ENSG00000276319	MIR8079	0	0	0	0	0	0	0	0	0	0	0	0	0	0	0	0	0	0	0	0	0	0	0	0	0	0		0	0	0	0	0	0	0	0	0	0	0	0	0	0	0	0	0	0
ENSG00000276326	MIR2909	0	0	0	0	0	0	0	0	0	0	0	0	0	0	0	0	0	0	0	0	0	0	0	0	0	0		0	0	0	0	0	0	0	0	0	0	0	0	0	0	0	0	0	0
ENSG00000276332	.	0	0	0	0	0	0	0	0	0	0	0	0	0	0	0	0	0	0	0	0	0	0	0	0	0	0		0	0	0	0	0	0	0	0	0	0	0	0	0	0	0	0	0	0
ENSG00000276334	-	0.360234	0.09135	0.331757	0.144798	0.15264	0.280402	0.406242	0.183226	0.2557	0.228796	0.134246	0.198713	0.172566	0.101111	0.332786	0.175488	0.247037	0.287602	0.166768	0.120579	0.285762	0.318129	0.057519	0.262367	0.058858	0.114628		0.225792	0.134442	0.289957	0.0645562	0.209732	0.0610546	0.206247	0.0368289	0.229223	0.0517937	0.157463	0.0291697	0.19165	0.0497946	0.145284	0.0607147	0.22047	0.0820095
ENSG00000276337	-	0.037067	0.013381	0.015234	0.002985	0.01323	0.001278	0.013408	0.020732	0.014783	0.00616	0.029689	0.020443	0	0	0.045292	0	0.0262	0.019241	0	0	0	0.025917	0.024323	0.025926	0	0		0.025224	0.011843	0.011806	0.00567272	0.010483	0.00379337	0.0168773	0.00687248	0.019464	0.0134563	0.00681433	0.00681433	0.00641367	0.00641367	0.008642	0.008642	0.0167467	0.00838597
ENSG00000276345	-	40.2672	34.0662	58.9202	45.3249	52.4571	64.5307	38.4033	43.2509	53.4011	21.5237	34.1001	42.5519	32.5833	40.7046	38.5943	27.2461	36.2895	31.6808	21.891	26.0991	53.6721	29.07	59.655	31.1358	31.5201	26.3954		37.1667	3.10052	48.7283	8.02415	52.2341	3.9262	36.3416	9.27023	33.8491	3.4051	38.6133	3.06178	26.557	2.83535	29.6837	1.64792	47.4657	9.3586
ENSG00000276348	.	0	0	0	0	0	0	0	0	0	0	0.017801	0	0	0.003447	0	0	0	0	0	0	0	0	0	0	0	0		0	0	0	0	0	0	0.00593367	0.00593367	0	0	0.001149	0.001149	0	0	0	0	0	0
ENSG00000276350	MIR6858	0.600019	0.132261	0.09954	0.054254	0.115406	0.319087	0.245103	0.281221	0.279319	0.30884	0	0	0	0.007413	0.342575	0	0.215232	0	0.023089	0.283237	0.109621	0	0	1.09481	0	1.10158		0.36614	0.233879	0.281804	0.0213593	0.0897333	0.0183214	0.196053	0.0983962	0.150064	0.101145	0.002471	0.002471	0.102109	0.0908091	0.73213	0.36607	0.0365403	0.0365403
ENSG00000276351	-	1.0267	1.9901	1.25651	4.42712	1.45894	1.54245	2.5135	0.586535	1.34607	1.07498	1.25236	0.333014	2.32645	0.442685	0.548733	1.59106	1.0249	1.18689	1.24896	0.859513	0.955532	1.68321	1.08546	1.43356	1.30429	1.76169		1.5084	0.481698	1.5475	0.556272	2.38086	1.0248	1.22447	0.0794889	1.10878	0.303396	1.03405	0.646975	1.09845	0.120806	1.49985	0.136138	1.2414	0.224068
ENSG00000276352	MIR668	0	0	0	0	0	0	0	0	0	0	0	0	0	0	0	0	0	0	0	0	0	0	0	0	0	0		0	0	0	0	0	0	0	0	0	0	0	0	0	0	0	0	0	0
ENSG00000276353	Metazoa_SRP	0	0	0	0	0	0	0	0	0	0	0	0	0	0	0	0	0	0	0	0	0	0	0	0	0	0		0	0	0	0	0	0	0	0	0	0	0	0	0	0	0	0	0	0
ENSG00000276359	Metazoa_SRP	0	0	0	0	0	0	0	0	0	0	0	0	0	0	0	0	0	0	0	0	0	0	0	0	0	0		0	0	0	0	0	0	0	0	0	0	0	0	0	0	0	0	0	0
ENSG00000276362	-	0	0.020232	0.027684	0.045052	0	0.011686	0	0.005091	0.017407	0.020652	0.024452	0.010107	0.036349	0.015308	0	0	0.013929	0	0	0.015263	0	0.02501	0.032578	0.024021	0	0.040656		0.010116	0.010116	0.00559233	0.00338276	0.0242453	0.0131185	0.020837	0.00203582	0.0023215	0.0023215	0.020588	0.00802225	0.00508767	0.00508767	0.021559	0.0118008	0.019196	0.0098435
ENSG00000276365	MIR145	0	0	0	0	0	0	0	0	0	0	0	0	0	0	0	0	0	0	0	0	0	0	0	0	0	0		0	0	0	0	0	0	0	0	0	0	0	0	0	0	0	0	0	0
ENSG00000276366	U3	0.049456	0.045344	0.029251	0	0.057391	0.052999	0.079229	0.038141	0.033441	0	0	0.02219	0.0818	0	0.034355	0	0	0.015348	0	0.084262	0	0.024022	0	0.058495	0.048969	0.055307		0.0474	0.002056	0.0567897	0.0120116	0.0288807	0.0165684	0.011147	0.011147	0.0200413	0.0103226	0.0346633	0.0244233	0.0332033	0.0259109	0.054257	0.00279959	0.00800733	0.00800733
ENSG00000276368	H2AC14	0.878553	0.540658	0.322251	0.093909	0.57479	0.11326	0.430097	0.735929	0.171097	0.286957	0.296597	0.333483	0.436139	0.445543	0.304986	0.239557	0.62164	0.095008	0.621027	0.419403	0.264101	0.526198	0.126305	0.269289	0.34757	0.26141		0.709606	0.168947	0.426429	0.179758	0.330317	0.138877	0.25155	0.0403228	0.414037	0.143018	0.405055	0.0358888	0.378479	0.153221	0.292756	0.027501	0.305535	0.117283
ENSG00000276375	-	0	0	0	0	0	0	0	0	0	0	0	0	0	0	0	0	0	0	0	0	0	0	0	0	0	0		0	0	0	0	0	0	0	0	0	0	0	0	0	0	0	0	0	0
ENSG00000276376	U7	0	0	0	0	0	0	0	0	0	0	0	0.01774	0	0	0	0	0	0	0	0	0	0	0	0	0	0		0	0	0	0	0	0	0	0	0	0	0.00591333	0.00591333	0	0	0	0	0	0
ENSG00000276380	UBE2NL	0.163006	0.173242	0.330859	0.34904	0.207546	0.234078	0.31712	0.44502	0.538221	0.105343	0.207056	0.354844	0.160689	0.378266	0.108407	0.241079	0.19307	0.11789	0.234102	0.174284	0.102627	0.241944	0.20853	0.050959	0.212991	0.265799		0.168124	0.005118	0.332073	0.061351	0.295815	0.0444455	0.28354	0.130682	0.182232	0.0390245	0.297933	0.0689543	0.175425	0.0335524	0.176583	0.0646354	0.184367	0.0419928
ENSG00000276384	-	0.023375	0	0.149737	0.041173	0	0	0	0	0	0	0.253205	0.167563	0.216754	0.075099	0.258889	0.157103	0	0.113884	0.093274	0.142211	0	0.099528	0.066035	0	0.017561	0.038942		0.0116875	0.0116875	0	0	0.0636367	0.0446608	0.0844017	0.0844017	0.180724	0.040089	0.153139	0.0415234	0.116456	0.0141853	0.0188343	0.0112596	0.0551877	0.0292387
ENSG00000276385	-	0	0	0	0	0	0	0	0	0	0	0	0	0	0	0	0	0	0	0	0	0	0	0	0	0	0		0	0	0	0	0	0	0	0	0	0	0	0	0	0	0	0	0	0
ENSG00000276386	CNTNAP3P2	0	0.011069	0	0.006254	0	0	0	0	0	0	0.034643	0	0.027784	0.122007	0.035684	0	0.0601	0	0	0	0	0	0.009072	0	0	0		0.0055345	0.0055345	0	0	0.00208467	0.00208467	0.0115477	0.0115477	0.0320842	0.017577	0.0499303	0.0369201	0	0	0	0	0.003024	0.003024
ENSG00000276388	-	0	0	0	0	0	0	0	0	0	0	0	0	0	0	0	0	0	0	0	0	0	0	0	0	0	0		0	0	0	0	0	0	0	0	0	0	0	0	0	0	0	0	0	0
ENSG00000276390	-	0.711208	0.694895	0.64968	0.379673	0.337082	0.341601	0.147172	0.860868	0.976007	0.309692	0.490595	0.476253	0.09442	0.947229	0.14343	0.350783	0.5482	0.347787	0.497079	0.771477	0.130828	0.080677	0.141911	0.090288	0.019633	0.154953		0.703051	0.0081565	0.44988	0.213021	0.455478	0.0978761	0.592098	0.198931	0.395	0.159547	0.505967	0.246633	0.538781	0.124073	0.0882913	0.0390763	0.117805	0.0188378
ENSG00000276391	-	0	0	0	0	0	0	0	0	0	0	0	0	0	0	0	0	0	0	0	0	0	0	0	0	0	0		0	0	0	0	0	0	0	0	0	0	0	0	0	0	0	0	0	0
ENSG00000276393	-	0.036983	0	0	0	0	0.041352	0	0	0	0	0	0	0	0	0	0	0	0	0	0	0	0	0	0	0	0		0.0184915	0.0184915	0.013784	0.013784	0	0	0	0	0	0	0	0	0	0	0	0	0	0
ENSG00000276396	Metazoa_SRP	0.035262	0	0	0	0	0	0	0	0	0	0	0.062111	0	0	0	0	0	0.018441	0.012041	0.015733	0	0	0	0	0	0		0.017631	0.017631	0	0	0	0	0	0	0	0	0.0207037	0.0207037	0.015405	0.00185479	0	0	0	0
ENSG00000276397	LINC01879	0	0	0	0	0	0	0	0	0	0	0	0	0	0	0	0	0	0	0	0	0	0	0	0	0	0		0	0	0	0	0	0	0	0	0	0	0	0	0	0	0	0	0	0
ENSG00000276398	.	0	0	0	0	0	0	0	0	0	0	0	0	0	0	0	0	0	0	0	0	0	0	0	0	0	0		0	0	0	0	0	0	0	0	0	0	0	0	0	0	0	0	0	0
ENSG00000276399	FLJ36000	0	0	0	0	0	0	0	0	0	0	0	0	0	0	0	0	0	0	0	0	0	0	0	0	0	0		0	0	0	0	0	0	0	0	0	0	0	0	0	0	0	0	0	0
ENSG00000276400	VN1R9P	0	0	0	0	0	0	0	0	0	0	0	0	0	0	0	0	0	0	0	0	0	0	0	0	0	0		0	0	0	0	0	0	0	0	0	0	0	0	0	0	0	0	0	0
ENSG00000276403	-	0	0	0	0	0	0	0	0	0	0	0	0	0	0	0	0	0	0	0	0	0	0	0	0	0	0		0	0	0	0	0	0	0	0	0	0	0	0	0	0	0	0	0	0
ENSG00000276404	MIR6835	3.75043	1.45168	1.6673	0	1.69606	1.34344	0	1.40887	5.6533	0	0	3.14672	0.647044	1.95564	4.04021	0.572626	1.1629	3.00293	0.749129	1.71301	2.00244	0.711273	0	1.27348	0.803535	1.11844		2.60106	1.14938	0.917436	0.459107	1.12112	0.560621	1.88443	1.88443	1.8806	1.08781	1.91647	0.72186	1.82169	0.652882	1.06515	0.138254	0.904572	0.58608
ENSG00000276405	TRBV13	0	0	0	0	0	0	0	0	0	0	0	0	0	0	0	0	0	0	0	0	0	0	0	0	0	0		0	0	0	0	0	0	0	0	0	0	0	0	0	0	0	0	0	0
ENSG00000276406	-	0	0	0	0	0	0	0	0	0	0	0	0	0	0	0	0	0	0	0	0	0	0	0	0	0	0		0	0	0	0	0	0	0	0	0	0	0	0	0	0	0	0	0	0
ENSG00000276407	-	0	0	0	0	0	0	0	0	0	0	0	0	0	0	0	0	0	0	0	0	0	0	0	0	0	0		0	0	0	0	0	0	0	0	0	0	0	0	0	0	0	0	0	0
ENSG00000276408	-	0.071191	0.142122	0.04903	0.04742	0	0.025437	0	0	0	0	0	0	0.078004	0.04238	0	0	0	0	0	0	0	0	0	0	0.011143	0		0.106657	0.0354655	0.008479	0.008479	0.03215	0.0160817	0	0	0	0	0.040128	0.022546	0	0	0.00371433	0.00371433	0	0
ENSG00000276409	CCL14	0	0	0	0	0	0	0	0	0	0	0	0	0	0	0	0	0	0	0	0	0	0	0	0	0	0		0	0	0	0	0	0	0	0	0	0	0	0	0	0	0	0	0	0
ENSG00000276410	H2BC3	0.097649	0.213818	0	0.104497	0	0	0.436119	0	0	0.174611	0	0	0	0.276381	0.099723	0	0	0	0	0	0	0	0	0	0	0.178968		0.155733	0.0580845	0.145373	0.145373	0.0348323	0.0348323	0.0582037	0.0582037	0.033241	0.033241	0.092127	0.092127	0	0	0.059656	0.059656	0	0
ENSG00000276411	-	0	0	0	0	0	0	0	0	0	0	0	0	0	0	0	0	0	0	0	0	0	0	0	0	0	0		0	0	0	0	0	0	0	0	0	0	0	0	0	0	0	0	0	0
ENSG00000276412	-	0	0	0	0	0	0	0	0	0	0	0	0	0	0	0	0	0	0	0	0	0	0	0	0	0	0		0	0	0	0	0	0	0	0	0	0	0	0	0	0	0	0	0	0
ENSG00000276413	-	0	0	0	0	0.031008	0	0	0	0	0	0	0	0	0	0	0	0	0.014032	0	0	0	0	0	0	0	0		0	0	0	0	0.010336	0.010336	0	0	0	0	0	0	0.00467733	0.00467733	0	0	0	0
ENSG00000276417	-	0	0	0	0	0	0	0	0	0	0	0	0	0.081598	0.035397	0	0	0	0	0	0	0	0	0	0	0	0		0	0	0	0	0	0	0	0	0	0	0.0389983	0.023624	0	0	0	0	0	0
ENSG00000276418	-	2.02144	1.27867	1.40542	2.49358	2.23087	2.02638	3.27227	3.06634	1.30434	3.73901	2.24888	1.61915	1.9985	1.02838	1.84177	2.66793	1.19972	1.69092	2.71569	2.80487	0.99122	1.59981	1.16444	4.07336	1.39426	3.30915		1.65006	0.371386	2.78833	0.385585	2.04329	0.327828	2.43074	0.708686	1.90593	0.422638	1.54868	0.282256	2.40383	0.357381	2.92559	0.796815	1.25182	0.181037
ENSG00000276422	-	0	0	0	0	0	0	0	0	0	0	0	0	0	0	0	0	0	0	0	0	0	0	0	0	0	0		0	0	0	0	0	0	0	0	0	0	0	0	0	0	0	0	0	0
ENSG00000276426	.	0	0	0	0	0	0	0	0	0	0	0	0	0	0	0	0	0	0	0	0	0	0	0	0	0	0		0	0	0	0	0	0	0	0	0	0	0	0	0	0	0	0	0	0
ENSG00000276427	IGLL4P	0	0	0	0	0	0	0	0	0	0	0	0	0	0	0	0	0	0	0	0	0	0	0	0	0	0		0	0	0	0	0	0	0	0	0	0	0	0	0	0	0	0	0	0
ENSG00000276428	.	0	0	0	0	0	0	0	0	0	0	0	0	0	0	0	0	0	0	0	0	0	0	0	0	0	0		0	0	0	0	0	0	0	0	0	0	0	0	0	0	0	0	0	0
ENSG00000276430	FAM25C	0	0	0.232527	0.552011	0	0	0.503345	0.383075	0	0.144782	0	0	0.57433	0	0	0.564043	0.148887	0	0.215423	0	0	0.420116	0.245268	0	0.371971	0.33296		0	0	0.295473	0.151761	0.261513	0.16001	0.0482607	0.0482607	0.212829	0.176917	0.191443	0.191443	0.0718077	0.0718077	0.234977	0.118027	0.221795	0.121844
ENSG00000276431	.	0	0	0	0	0	0	0	0	0	0	0	0	0	0	0	0	0	0	0	0	0	0	0	0	0	0		0	0	0	0	0	0	0	0	0	0	0	0	0	0	0	0	0	0
ENSG00000276434	-	0.359266	0.132748	0.389502	0	0.426514	0.44193	0.100015	0.379373	0.505205	0.073973	0.24688	0.794358	0.091862	0.404947	1.40246	0	0.526305	0.436807	0.160796	0.051693	0.132885	0.033937	0.457449	0.861756	0	0.140629		0.246007	0.113259	0.307106	0.105108	0.272005	0.136422	0.275353	0.125297	0.636005	0.410077	0.430389	0.203192	0.216432	0.1146	0.334128	0.266919	0.20809	0.127909
ENSG00000276436	-	0	0.021436	0	0.012306	0	0	0	0.061822	0	0	0	0	0	0	0	0.01581	0	0	0	0	0	0	0	0	0.081776	0		0.010718	0.010718	0.0206073	0.0206073	0.004102	0.004102	0	0	0.00527	0.00527	0	0	0	0	0.0272587	0.0272587	0	0
ENSG00000276442	RNA5SP529	0	0	0	0	0	0	0	0	0	0	0	0	0	0	0	0	0	0	0	0	0	0	0	0	0	0		0	0	0	0	0	0	0	0	0	0	0	0	0	0	0	0	0	0
ENSG00000276445	-	0.095701	0	0.132548	0	0.092406	0	0	0	0.189472	0	0	0.210843	0	0	0.475712	0	0.496873	0.059918	0	0	0	0	0.08422	0	0	0		0.0478505	0.0478505	0	0	0.0749847	0.0392423	0.0631573	0.0631573	0.241383	0.137372	0.070281	0.070281	0.0199727	0.0199727	0	0	0.0280733	0.0280733
ENSG00000276449	-	0.01859	0.305971	0.065384	0	0.017183	0.011329	0	0	0.028072	0	0.016093	0.074265	0	0	0.125611	0	0	0.014393	0.613448	0.308638	0.074428	0.006466	0.044843	0.075409	0	0.273286		0.16228	0.14369	0.00377633	0.00377633	0.0275223	0.0195699	0.0147217	0.00813264	0.0418703	0.0418703	0.024755	0.024755	0.31216	0.172941	0.116232	0.0814886	0.0419123	0.0196736
ENSG00000276454	.	0	0	0	0	0	0	0	0	0	0	0	0	0	0	0	0	0	0	0	0	0	0	0	0	0	0		0	0	0	0	0	0	0	0	0	0	0	0	0	0	0	0	0	0
ENSG00000276457	FKBP4P8	0	0.006563	0.009633	0.022759	0.004453	0	0.022525	0	0.054697	0.002478	0.055475	0.007314	0	0.038487	0.012969	0.013439	0.030655	0.021038	0.029748	0.053286	0	0.007001	0	0.004438	0.011616	0.028803		0.0032815	0.0032815	0.00750833	0.00750833	0.0122817	0.0054479	0.03755	0.0175374	0.0165643	0.00336307	0.015267	0.0118004	0.0346907	0.00963165	0.0149523	0.00722868	0.00233367	0.00233367
ENSG00000276460	-	0	0	0	0	0	0	0	0	0	0	0	0	0	0	0	0	0	0	0	0	0	0	0	0	0	0		0	0	0	0	0	0	0	0	0	0	0	0	0	0	0	0	0	0
ENSG00000276462	-	0	0	0	0	0	0	0	0	0	0	0	0	0	0	0	0	0	0	0	0	0	0	0	0.010751	0	0.003701		0	0	0	0	0	0	0	0	0	0	0	0	0	0	0.00481733	0.00315334	0	0
ENSG00000276467	.	0	0	0	0	0	0	0	0	0	0	0	0	0	0	0	0	0	0	0	0	0	0	0	0	0	0		0	0	0	0	0	0	0	0	0	0	0	0	0	0	0	0	0	0
ENSG00000276470	-	0.01404	0.116263	0	0	0.000633	0	0.159276	0.149135	0.044762	0	0.253263	0.010197	0	0.04517	0.004119	0	0.034038	0.133241	0	0.007821	0	0	0	0.000445	0	0.004747		0.0651515	0.0511115	0.102804	0.0514851	0.000211	0.000211	0.0993417	0.0780379	0.0074675	0.00553718	0.0184557	0.0136777	0.0470207	0.0431692	0.00173067	0.00151363	0	0
ENSG00000276471	-	0	0	0	0	0	0	0	0	0	0	0	0	0	0	0	0	0	0	0	0	0	0	0	0	0	0		0	0	0	0	0	0	0	0	0	0	0	0	0	0	0	0	0	0
ENSG00000276473	.	0	0	0	0	0	0	0	0	0	0	0	0	0	0	0	0	0	0	0	0	0	0	0	0	0	0		0	0	0	0	0	0	0	0	0	0	0	0	0	0	0	0	0	0
ENSG00000276474	-	0	0	0	0	0	0	0	0	0	0	0	0	0	0	0	0	0	0	0	0.007698	0	0	0	0	0	0		0	0	0	0	0	0	0	0	0	0	0	0	0.002566	0.002566	0	0	0	0
ENSG00000276475	-	0	0	0	0	0	0	0	0	0	0	0	0	0	0	0	0	0	0	0	0	0	0	0	0	0	0		0	0	0	0	0	0	0	0	0	0	0	0	0	0	0	0	0	0
ENSG00000276476	LINC00540	4.13694	1.73149	3.84624	1.66524	3.13924	3.52548	1.55302	2.52495	4.08928	1.78422	1.64902	2.96142	1.14775	1.77701	2.08329	1.67536	1.59684	1.92091	1.48918	2.20711	2.81998	1.19043	1.71202	2.55488	1.28066	1.86436		2.93422	1.20273	2.53448	0.569419	2.88357	0.642449	2.50751	0.791851	1.75578	0.170682	1.96206	0.531675	1.8724	0.208663	1.89997	0.368265	1.90748	0.480457
ENSG00000276478	-	0	0	0	0	0	0	0	0	0	0	0	0	0	0	0	0	0	0	0	0	0	0	0	0	0	0		0	0	0	0	0	0	0	0	0	0	0	0	0	0	0	0	0	0
ENSG00000276479	MIR548AZ	0	0	0	0	0	0	0	0	0	0	0	0	0	0	0	0	0	0	0	0	0	0	0	0	0	0		0	0	0	0	0	0	0	0	0	0	0	0	0	0	0	0	0	0
ENSG00000276484	-	0	0	0	0	0.1962	0	0	0	0	0	0	0	0	0	0	0	0	0	0	0	0	0	0	0	0.020556	0.048123		0	0	0	0	0.0654	0.0654	0	0	0.0335418	0.0335418	0	0	0	0	0.022893	0.013941	0	0
ENSG00000276486	-	0	0	0	0	0	0	0	0	0	0	0	0	0	0	0	0	0	0	0	0	0	0	0	0	0	0		0	0	0	0	0	0	0	0	0	0	0	0	0	0	0	0	0	0
ENSG00000276487	.	0	0	0	0	0	0	0	0	0	0	0	0	0	0	0	0	0	0	0	0	0	0	0	0	0	0		0	0	0	0	0	0	0	0	0	0	0	0	0	0	0	0	0	0
ENSG00000276488	-	0	0	0.095808	0	0	0	0	0	0	0	0	0	0	0	0.043327	0	0	0	0	0	0	0	0	0	0	0		0	0	0	0	0.031936	0.031936	0	0	0.0144423	0.0144423	0	0	0	0	0	0	0	0
ENSG00000276489	MIR6829	0	0	0	0	0.079896	0	0	0.359431	0	0	0	0	0	0	0.210441	0	0.836095	0	0	0	0	0	0	0	0	0		0	0	0.11981	0.11981	0.026632	0.026632	0	0	0.209496	0.120681	0	0	0	0	0	0	0	0
ENSG00000276490	-	0	0	0	0	0	0	0	0	0	0	0	0	0	0	0.061255	0	0	0	0	0	0	0	0	0	0	0.065155		0	0	0	0	0	0	0	0	0.0204183	0.0204183	0	0	0	0	0.0217183	0.0217183	0	0
ENSG00000276493	Metazoa_SRP	0	0	0	0	0	0	0	0	0	0	0	0	0	0	0	0	0	0	0	0	0.029348	0	0	0	0	0		0	0	0	0	0	0	0	0	0	0	0	0	0	0	0	0	0.00978267	0.00978267
ENSG00000276494	-	0	0	0	0	0	0	0	0	0	0	0	0	0	0	0	0	0	0	0	0	0	0	0	0	0	0		0	0	0	0	0	0	0	0	0	0	0	0	0	0	0	0	0	0
ENSG00000276496	-	0	0	0	0	0	0	0	0	0	0	0	0	0	0	0	0	0	0	0.000156	0	0.048869	0	0	0	0	0		0	0	0	0	0	0	0	0	0	0	0	0	5.2e-05	5.2e-05	0	0	0.0162897	0.0162897
ENSG00000276500	BMS1P14	0	0	0	0	0	0.005752	0	0	0	0	0	0	0	0	0	0	0	0	0	0	0	0	0	0	0	0		0	0	0.00191733	0.00191733	0	0	0	0	0	0	0	0	0	0	0	0	0	0
ENSG00000276502	-	0	0	0	0	0	0	0	0	0	0	0	0	0	0	0	0	0	0	0	0	0	0	0	0	0	0		0	0	0	0	0	0	0	0	0	0	0	0	0	0	0	0	0	0
ENSG00000276505	-	0.007566	0	0	0	0.183575	0.19078	0	0.247756	0	0	0	0	0	0	0	0	0	0	0	0	0	0.278274	0.077054	0.114342	0	0		0.003783	0.003783	0.146179	0.0749171	0.0611917	0.0611917	0	0	0.024178	0.024178	0	0	0	0	0.038114	0.038114	0.118443	0.0829535
ENSG00000276507	.	0	0	0	0	0	0	0	0	0	0	0	0	0	0	0	0	0	0	0	0	0	0	0	0	0	0		0	0	0	0	0	0	0	0	0	0	0	0	0	0	0	0	0	0
ENSG00000276508	-	0	0	0	0	0	0	0	0	0	0	0	0	0	0	0	0	0	0.015791	0	0	0	0	0	0	0	0		0	0	0	0	0	0	0	0	0	0	0	0	0.00526367	0.00526367	0	0	0	0
ENSG00000276509	-	0.015791	0.029238	0.025392	0.022218	0	0.00718	0.015995	0.035754	0.022225	0.006627	0.049486	0.010116	0.003471	0.036358	0.049768	0.027879	0.000663	0	0.012445	0.028096	0.043178	0.001166	0.033212	0.002714	0.004071	0.077715		0.0225145	0.0067235	0.019643	0.00844787	0.01587	0.00798772	0.0261127	0.0125241	0.0264835	0.0138637	0.0166483	0.0100398	0.0135137	0.0081282	0.0281667	0.0247773	0.025852	0.0126738
ENSG00000276514	-	0	0	0	0	0	0	0	0	0	0	0	0	0	0	0	0	0	0	0	0	0	0	0	0	0	0		0	0	0	0	0	0	0	0	0	0	0	0	0	0	0	0	0	0
ENSG00000276517	-	0.213958	0.033555	0.163279	0.015904	0.053063	0.142645	0.016582	0.057155	0.106599	0.028004	0.119438	0.140211	0.017541	0.062001	0.199912	0.051689	0.117795	0.221859	0.097119	0.08453	0.163526	0.023702	0.029003	0.182028	0	0.057781		0.123757	0.0902015	0.0721273	0.0371533	0.0774153	0.0442516	0.0846803	0.0285795	0.108498	0.0461544	0.073251	0.0358557	0.134503	0.0438291	0.0799363	0.0537019	0.072077	0.0457501
ENSG00000276519	-	0	0	0	0	0	0	0	0	0	0	0	0	0	0	0	0	0	0	0	0	0	0	0	0	0	0		0	0	0	0	0	0	0	0	0	0	0	0	0	0	0	0	0	0
ENSG00000276520	-	0	0	0	0	0	0	0	0	0	0	0	0	0	0	0	0	0	0	0	0	0	0	0	0	0	0		0	0	0	0	0	0	0	0	0	0	0	0	0	0	0	0	0	0
ENSG00000276521	.	0	0	0	0	0	0	0	0	0	0	0	0	0	0	0	0	0	0	0	0	0	0	0	0	0	0		0	0	0	0	0	0	0	0	0	0	0	0	0	0	0	0	0	0
ENSG00000276522	RN7SL462P	0	0	0	0	0	0	0	0	0	0	0	0	0	0	0	0	0	0	0	0	0	0	0	0	0	0		0	0	0	0	0	0	0	0	0	0	0	0	0	0	0	0	0	0
ENSG00000276523	-	0	0	0	0	0	0	0	0	0	0	0	0.047968	0	0	0	0	0	0	0	0.045875	0	0	0	0	0	0		0	0	0	0	0	0	0	0	0	0	0.0159893	0.0159893	0.0152917	0.0152917	0	0	0	0
ENSG00000276524	-	0	0.030007	0.066965	0	0	0.00253	0	0	0	0	0	0	0	0	0	0	0	0	0	0	0	0	0.001054	0	0	0		0.0150035	0.0150035	0.000843333	0.000843333	0.0223217	0.0223217	0	0	0.0179878	0.0179878	0	0	0	0	0	0	0.000351333	0.000351333
ENSG00000276525	Metazoa_SRP	0	0	0	0	0	0	0	0	0	0	0	0	0	0	0	0	0	0	0	0	0	0	0	0	0	0		0	0	0	0	0	0	0	0	0	0	0	0	0	0	0	0	0	0
ENSG00000276527	-	0	0.384377	0	0	0.104625	0	0	0	0	0.316512	0	0.062988	0	0	0	0	0.135875	0	0.274095	0	0	0	0.121543	0	0.017392	0.225955		0.192189	0.192188	0	0	0.034875	0.034875	0.105504	0.105504	0.0226458	0.0226458	0.020996	0.020996	0.091365	0.091365	0.0811157	0.0725935	0.0405143	0.0405143
ENSG00000276528	-	0.064831	0.034075	0.063653	0.122255	0.155203	0.093488	0.376889	1.16014	0.065675	0.231836	0.059314	0.112227	0.047377	0.174828	0.436737	0.003427	0.003071	0.052029	0.048456	0.278652	0.0584	0.007932	0.083968	0.009042	0.085503	0.142214		0.049453	0.015378	0.543506	0.318987	0.113704	0.0267718	0.118942	0.056477	0.166984	0.135889	0.111477	0.0367938	0.126379	0.0761435	0.0789197	0.0385841	0.0501	0.0223386
ENSG00000276529	-	4.59604	1.54869	8.93011	1.73135	4.05742	6.34818	1.97458	3.16703	6.37738	1.50899	1.8771	8.47511	1.02269	3.73904	5.04641	0.739346	2.88962	4.04011	1.67694	4.64975	5.34544	1.84407	5.9139	3.89372	2.03304	3.77078		3.07236	1.52368	3.82993	1.30533	4.9063	2.12101	3.25449	1.56506	2.96426	1.24539	4.41228	2.17751	3.4556	0.906577	3.23251	0.600785	4.3678	1.27249
ENSG00000276530	-	0	0	0	0	0	0	0	0	0	0	0	0	0	0	0	0	0	0	0	0	0	0	0	0	0	0		0	0	0	0	0	0	0	0	0	0	0	0	0	0	0	0	0	0
ENSG00000276531	SNX19P4	0	0	0	0	0	0	0	0	0	0	0	0	0	0	0	0	0	0	0	0	0	0	0	0	0	0		0	0	0	0	0	0	0	0	0	0	0	0	0	0	0	0	0	0
ENSG00000276532	Metazoa_SRP	0.034817	0	0.031328	0.046317	0	0.086744	0	0.019663	0	0	0.063321	0	0	0	0	0.025962	0	0.02193	0	0.020761	0.159075	0.068828	0	0.055201	0.017037	0.018362		0.0174085	0.0174085	0.035469	0.0262583	0.0258817	0.0136451	0.021107	0.021107	0.008654	0.008654	0	0	0.0142303	0.00712316	0.0302	0.0125064	0.0759677	0.0460595
ENSG00000276533	-	0.091554	0	0.064525	0.300311	0.120637	0.072794	0.103332	0.088655	0.285344	0.168941	0.049856	0.076195	0	0	0.192951	0	0.084643	0	0	0	0	0	0	0	0.069297	0		0.045777	0.045777	0.0882603	0.00881777	0.161824	0.0711127	0.168047	0.067981	0.0784242	0.0585522	0.0253983	0.0253983	0	0	0.023099	0.023099	0	0
ENSG00000276535	-	0	0	0	0	0	0	0	0	0	0	0	0	0	0	0	0	0	0	0.044938	0	0	0	0	0	0	0		0	0	0	0	0	0	0	0	0	0	0	0	0.0149793	0.0149793	0	0	0	0
ENSG00000276538	-	0	0	0	0	0	0	0	0	0	0	0	0	0	0	0	0	0	0	0	0	0	0	0	0	0	0		0	0	0	0	0	0	0	0	0	0	0	0	0	0	0	0	0	0
ENSG00000276540	REXO1L10P	0	0	0	0	0	0	0	0	0	0	0	0	0	0	0	0	0	0	0	0	0	0	0	0	0	0		0	0	0	0	0	0	0	0	0	0	0	0	0	0	0	0	0	0
ENSG00000276542	-	0.097264	0.038956	0.236397	0	0	0.06076	0	0.039946	0.039743	0	0	0.135381	0.062271	0	0.085038	0	0	0.119151	0	0	0	0	0	0.02634	0	0		0.06811	0.029154	0.0335687	0.0178274	0.078799	0.078799	0.0132477	0.0132477	0.028346	0.028346	0.065884	0.0391229	0.039717	0.039717	0.00878	0.00878	0	0
ENSG00000276544	RN7SL453P	0.010431	0	0	0	0	0	0	0	0	0	0	0	0	0	0	0	0	0	0	0	0	0	0	0	0	0		0.0052155	0.0052155	0	0	0	0	0	0	0	0	0	0	0	0	0	0	0	0
ENSG00000276545	PCDHGB9P	0	0	0.024019	0	0.022787	0	0	0.028152	0.025951	0	0.021477	0	0	0.020109	0	0	0	0	0	0	0	0	0	0.029676	0	0		0	0	0.009384	0.009384	0.015602	0.0078091	0.0158093	0.00800948	0	0	0.006703	0.006703	0	0	0.009892	0.009892	0	0
ENSG00000276546	Y_RNA	0	0	0	0	0	0	0	0	0	0	0.036164	0.064703	0	0	0	0	0	0	0	0	0	0	0	0	0	0		0	0	0	0	0	0	0.0120547	0.0120547	0	0	0.0215677	0.0215677	0	0	0	0	0	0
ENSG00000276547	PCDHGB5	1.06261	1.58308	0.955494	1.61062	2.06876	1.20711	1.70151	1.94945	1.57438	1.031	0.335492	0.360135	1.09466	0.442136	0.19405	0.697004	0.517072	1.50452	0.509503	1.11961	2.08068	0.638307	2.15847	1.50752	0.741032	1.24769		1.32285	0.260236	1.61935	0.218197	1.54496	0.323045	0.98029	0.358534	0.439941	0.145298	0.63231	0.232383	1.04454	0.289678	1.16541	0.225058	1.62582	0.494268
ENSG00000276548	-	0	0	0	0	0	0	0	0	0	0.020559	0	0	0	0	0	0	0	0	0	0	0	0	0	0	0	0		0	0	0	0	0	0	0.006853	0.006853	0	0	0	0	0	0	0	0	0	0
ENSG00000276550	HERC2P2	4.68001	0.605602	1.90686	0.36709	0.805746	1.09147	0.639897	1.8293	5.59452	0.471373	1.22857	2.46788	0.555693	1.83778	2.94116	0.5323	1.2045	6.93538	0.510184	2.28424	0.794074	0.293524	0.693625	3.22465	0.283411	1.21395		2.64281	2.0372	1.18689	0.346649	1.02657	0.458002	2.43149	1.59655	1.5716	0.714718	1.62045	0.562596	3.24327	1.91578	1.574	0.867938	0.593741	0.152884
ENSG00000276556	.	0	0	0	0	0	0	0	0	0	0	0	0	0	0	0	0	0	0	0	0	0	0	0	0	0	0		0	0	0	0	0	0	0	0	0	0	0	0	0	0	0	0	0	0
ENSG00000276557	TRBV18	0	0	0	0	0	0	0	0	0	0	0	0	0	0	0	0	0	0	0	0	0	0	0	0	0	0		0	0	0	0	0	0	0	0	0	0	0	0	0	0	0	0	0	0
ENSG00000276562	RN7SL565P	0	0	0	0	0	0	0	0	0	0	0	0	0	0	0	0	0	0	0	0	0	0	0	0	0	0		0	0	0	0	0	0	0	0	0	0	0	0	0	0	0	0	0	0
ENSG00000276563	-	0	0	0	0	0	0	0	0	0	0	0	0	0	0	0	0	0	0	0	0	0	0	0	0	0	0		0	0	0	0	0	0	0	0	0	0	0	0	0	0	0	0	0	0
ENSG00000276564	-	0.145262	0.042101	0.108996	0.019233	0.023019	0.097477	0	0.069409	0.389396	0.055336	0.020259	0.140012	0.082855	0	0.204818	0.048967	0.05424	0.18572	0.028782	0	0.129649	0.098885	0.11301	0.140602	0.014361	0.053711		0.0936815	0.0515805	0.0556287	0.0289705	0.050416	0.0293104	0.154997	0.117636	0.103551	0.050685	0.074289	0.0406443	0.0715007	0.0577109	0.069558	0.0372941	0.113848	0.00889068
ENSG00000276566	IGKV1D-13	0	0	0	0	0	0	0	0	0	0	0	0	0	0	0	0	0	0	0	0	0	0	0	0	0	0		0	0	0	0	0	0	0	0	0	0	0	0	0	0	0	0	0	0
ENSG00000276568	Metazoa_SRP	0	0	0	0.079982	0	0	0	0.079968	0	0	0	0.054158	0	0.104365	0	0	0.22215	0	0	0	0	0	0	0	0	0		0	0	0.026656	0.026656	0.0266607	0.0266607	0	0	0.037025	0.037025	0.052841	0.0301348	0	0	0	0	0	0
ENSG00000276569	-	0	0	0	0	0	0	0	0	0	0	0	0	0	0	0	0	0	0	0	0	0.000577	0	0	0	0	0		0	0	0	0	0	0	0	0	0	0	0	0	0	0	0	0	0.000192333	0.000192333
ENSG00000276570	-	0.619671	0.637183	0.895941	0.641942	0.768932	0.80252	0.552714	0.536302	1.35996	0.829388	0.587922	1.35939	0.517468	1.01863	1.84563	1.12794	0.699685	0.871917	0.826827	0.56825	1.0359	0.513795	0.788291	1.08161	0.728632	0.6506		0.628427	0.008756	0.630512	0.0861344	0.768938	0.0733232	0.925756	0.228017	1.2042	0.350391	0.965163	0.244508	0.755665	0.094607	0.82028	0.132592	0.77933	0.150786
ENSG00000276571	-	0.230677	0.061851	0.287757	0	0.078151	0.522784	0.375788	0.213011	0.028316	0	0.178388	0.333003	0	0.361013	0.348993	0	0	0.71888	0.326301	0.081275	0.314113	0	0.282652	0.524944	0.087588	0.203689		0.146264	0.084413	0.370528	0.0894624	0.121969	0.085909	0.0689013	0.0553502	0.177261	0.100784	0.231339	0.115952	0.375485	0.185696	0.272074	0.130802	0.198922	0.0998746
ENSG00000276573	-	0.382534	0.059607	0.184878	0	0	0	0	0	0.111895	0	0.111338	0.136127	0	0	0.184996	0.092476	0.25369	0.241408	0.116502	0	0.116423	0.103911	0.116523	0.119613	0	0.229515		0.221071	0.161463	0	0	0.061626	0.061626	0.074411	0.0372058	0.134772	0.0270007	0.0453757	0.0453757	0.119303	0.0697026	0.116376	0.066275	0.112286	0.00418743
ENSG00000276575	MIR6895	0	0	0	0	0	0.423048	0	0.320177	0.186611	0.086979	0	0	0	0.101881	0.441866	0.373254	0.625744	0	0	0	0	0	0.143705	0.11399	0	0		0	0	0.247742	0.127381	0	0	0.0911967	0.0539112	0.375997	0.0372626	0.0339603	0.0339603	0	0	0.0379967	0.0379967	0.0479017	0.0479017
ENSG00000276576	MRPL30P1	0.574588	0.676921	0.559652	0.169213	0.451806	0.393256	0.223403	0.556498	0.025178	0.222279	0.665228	0.267112	0.235569	0.835213	0.208659	0.21838	0.449753	0.085122	0.322948	0.418094	0.175914	0.385753	0.633609	0.069662	0.065064	0.399412		0.625754	0.0511665	0.391052	0.0961626	0.393557	0.116412	0.304228	0.189255	0.262639	0.0491996	0.445965	0.194837	0.275388	0.0990186	0.178046	0.110691	0.398425	0.132277
ENSG00000276577	RNU6-467P	0	0	0	0	0	0	0	0	0.311802	0	0.013716	0	0	0	0	0	0.354034	0	0	0	0	0	0	0	0	0		0	0	0	0	0	0	0.108506	0.101725	0.0590057	0.0590057	0	0	0	0	0	0	0	0
ENSG00000276578	-	0	0	0	0	0	0	0	0	0	0	0	0	0	0	0	0	0	0	0	0	0	0	0	0	0	0		0	0	0	0	0	0	0	0	0	0	0	0	0	0	0	0	0	0
ENSG00000276580	MIR8055	0.126355	0	0	0	0	0	0	0	0	0	0	0	0	0	0	0	0	0	0	0	0	0	0	0	0	0		0.0631775	0.0631775	0	0	0	0	0	0	0	0	0	0	0	0	0	0	0	0
ENSG00000276581	SPATA31A5	0.009745	0.003728	0	0.002089	0	0.005114	0.008916	0	0	0	0.006698	0.008646	0	0	0	0	0.008347	0.009873	0	0.004645	0.009732	0.002792	0	0	0	0.006284		0.0067365	0.0030085	0.00467667	0.0025831	0.000696333	0.000696333	0.00223267	0.00223267	0.00139117	0.00139117	0.002882	0.002882	0.00483933	0.00285175	0.00209467	0.00209467	0.00417467	0.0028932
ENSG00000276584	MIR6737	0	0	0.324798	0.210236	0	0.584266	0.042521	0	0	0	0.128662	0.51196	0	0.095786	0.406574	0	0.155744	0	0.486495	0.369916	0	0	0.207439	0.290751	0	0		0	0	0.208929	0.188069	0.178345	0.0951074	0.0428873	0.0428873	0.2221	0.118866	0.202582	0.157141	0.28547	0.146649	0.096917	0.096917	0.0691463	0.0691463
ENSG00000276586	.	0	0	0	0	0	0	0	0	0	0	0	0	0	0	0	0	0	0	0	0	0	0	0	0	0	0		0	0	0	0	0	0	0	0	0	0	0	0	0	0	0	0	0	0
ENSG00000276588	RN7SL322P	0	0	0	0	0	0	0	0	0	0	0	0	0	0	0	0	0.032313	0.020495	0	0	0	0	0	0	0	0		0	0	0	0	0	0	0	0	0.0053855	0.0053855	0	0	0.00683167	0.00683167	0	0	0	0
ENSG00000276592	PHBP6	0	0	0	0	0.007567	0	0.001915	0	0	0	0	0	0	0	0	0	0	0	0	0	0	0	0	0	0	0		0	0	0.000638333	0.000638333	0.00252233	0.00252233	0	0	0	0	0	0	0	0	0	0	0	0
ENSG00000276593	-	0.084681	0	0	0	0.055152	0.183368	0.050758	0	0.20923	0	0.090285	0.071291	0	0	0	0.05514	0	0	0	0.240717	0.231051	0	0.250157	0.111814	0	0.092383		0.0423405	0.0423405	0.078042	0.0546634	0.018384	0.018384	0.0998383	0.0605881	0.0441955	0.0230169	0.0237637	0.0237637	0.080239	0.080239	0.0680657	0.034492	0.160403	0.0803908
ENSG00000276596	U2	0	0	0	0	0	0.174874	0	0.084639	0	0	0	0	0	0	0.045998	0	0	0	0	0	0.063098	0	0	0	0	0		0	0	0.0865043	0.0504904	0	0	0	0	0.0153327	0.0153327	0	0	0	0	0	0	0.0210327	0.0210327
ENSG00000276597	TRBV11-3	0	0	0	0	0	0	0	0	0	0	0	0	0	0	0	0	0	0	0	0	0	0	0	0	0	0		0	0	0	0	0	0	0	0	0	0	0	0	0	0	0	0	0	0
ENSG00000276598	MIR6893	0.333944	0	0.395406	0	0	0	0	0	0	0	0	0	0	0	0.688706	0	0	0.273071	0	0	0.218171	0	0	0.150335	0	0		0.166972	0.166972	0	0	0.131802	0.131802	0	0	0.229569	0.229569	0	0	0.0910237	0.0910237	0.0501117	0.0501117	0.0727237	0.0727237
ENSG00000276599	RNA5SP411	0	0	0	0	0	0	0	0	0	0	0	0	0	0	0	0	0	0	0	0	0	0	0	0	0.510464	0		0	0	0	0	0	0	0	0	0	0	0	0	0	0	0.170155	0.170155	0	0
ENSG00000276600	RAB7B	1.66399	1.66688	0.682288	0.716116	1.45066	0.793435	1.25223	1.67773	1.78282	1.01919	5.63296	1.30786	0.565665	3.94752	1.58136	0.732604	4.35766	0.906018	1.00712	2.4403	0.517777	0.315104	1.17037	0.530749	0.423643	1.20316		1.66544	0.001443	1.24113	0.255334	0.949688	0.250677	2.81166	1.42777	2.1861	1.05788	1.94035	1.0262	1.45115	0.495439	0.719184	0.243955	0.667749	0.258029
ENSG00000276601	Metazoa_SRP	0	0	0	0	0	0	0	0	0	0	0	0	0	0	0	0	0	0	0	0	0	0	0	0	0	0		0	0	0	0	0	0	0	0	0	0	0	0	0	0	0	0	0	0
ENSG00000276603	-	0.33353	0.263484	0.066562	0	0.281067	0	0	0.054339	0.304464	0	0	0.319984	0	0.094921	0.468741	0.027652	0.312532	0.250541	0.019432	0.359937	0.14855	0.016073	0.220405	0.477542	0	0.160384		0.298507	0.035023	0.018113	0.018113	0.115876	0.0848009	0.101488	0.101488	0.232744	0.128266	0.138302	0.0948839	0.20997	0.100367	0.212642	0.140309	0.128343	0.0598446
ENSG00000276605	-	0	0	0	0	0	0	0	0	0	0	0	0	0	0	0	0	0	0	0	0	0	0	0	0	0	0		0	0	0	0	0	0	0	0	0	0	0	0	0	0	0	0	0	0
ENSG00000276609	-	0	0	0	0	0	0	0	0	0	0	0	0	0	0	0	0	0	0	0	0	0	0	0	0	0	0		0	0	0	0	0	0	0	0	0	0	0	0	0	0	0	0	0	0
ENSG00000276610	SNORD64	0	0	0	0	0	0	0	0	0	0	0	0	0	0	0.004199	0	0.002806	0	0	0	0	0	0	0	0	0		0	0	0	0	0	0	0	0	0.0070955	0.00514095	0	0	0	0	0	0	0	0
ENSG00000276612	-	0	0	0	0	0	0	0	1.05654	0	0	5.75016	1.16276	0	0	0	0	0	0	0	0	0	0	0	0	0	0		0	0	0.35218	0.35218	0	0	1.91672	1.91672	0	0	0.387585	0.387585	0	0	0	0	0	0
ENSG00000276620	-	0	0	0	0	0	0	0	0	0	0	0	0	0	0	0	0	0	0	0	0	0	0	0	0	0	0		0	0	0	0	0	0	0	0	0	0	0	0	0	0	0	0	0	0
ENSG00000276622	MIR6499	0	0	0	0	0	0	0	0	0	0	0	0.142908	0	0	0	0	0	0	0	0	0	0	0	0	0	0		0	0	0	0	0	0	0	0	0	0	0.047636	0.047636	0	0	0	0	0	0
ENSG00000276623	-	0	0	0	0	0	0	0	0	0	0	0	0	0	0	0	0	0	0	0	0	0	0	0	0	0	0		0	0	0	0	0	0	0	0	0	0	0	0	0	0	0	0	0	0
ENSG00000276626	7SK	0	0	0	0	0	0	0	0	0	0	0	0	0	0	0	0	0	0	0	0	0	0	0	0	0	0		0	0	0	0	0	0	0	0	0	0	0	0	0	0	0	0	0	0
ENSG00000276627	.	0	0	0	0	0	0	0	0	0	0	0.048296	0	0	0	0	0	0	0	0	0	0	0	0	0	0	0		0	0	0	0	0	0	0.0160987	0.0160987	0	0	0	0	0	0	0	0	0	0
ENSG00000276631	-	0	0	0	0	0	0	0	0	0	0	0	0	0	0	0	0	0	0	0	0	0	0	0	0	0	0		0	0	0	0	0	0	0	0	0	0	0	0	0	0	0	0	0	0
ENSG00000276632	-	0	0	0	0	0	0	0	0	0	0	0	0	0	0	0	0	0	0	0	0	0	0	0	0	0	0		0	0	0	0	0	0	0	0	0	0	0	0	0	0	0	0	0	0
ENSG00000276633	-	0	0	0	0	0	0	0	0	0.004695	0	0.012817	0.016306	0.000868	0.003802	0.007446	0	0.002268	0.001187	0.002839	0	0.00155	0.008466	0.002342	0	0.00144	0		0	0	0	0	0	0	0.00583733	0.00374378	0.00286	0.00231625	0.006992	0.00473339	0.001342	0.000823205	0.00048	0.00048	0.00411933	0.00218533
ENSG00000276637	.	0	0	0	0	0	0	0	0	0	0	0	0	0	0	0	0	0	0	0	0	0	0	0	0	0	0		0	0	0	0	0	0	0	0	0	0	0	0	0	0	0	0	0	0
ENSG00000276638	-	0	0	0	0	0	0	0	0	0	0	0	0	0	0	0	0	0	0	0	0	0	0	0	0	0	0		0	0	0	0	0	0	0	0	0	0	0	0	0	0	0	0	0	0
ENSG00000276639	MIR7154	0	0	0	0	0	0	0	0	0	0	0	0	0	0	0	0	0	0	0	0	0	0	0	0	0	0		0	0	0	0	0	0	0	0	0	0	0	0	0	0	0	0	0	0
ENSG00000276641	MIR6769A	0.084421	0	0	0	0.099209	0	0	0	0	0.28655	0	0	0	0	0	0	0	0.562042	0	0	0	0	0.097712	0.545175	0	0		0.0422105	0.0422105	0	0	0.0330697	0.0330697	0.0955167	0.0955167	0	0	0	0	0.187347	0.187347	0.181725	0.181725	0.0325707	0.0325707
ENSG00000276642	-	0.002951	0.070543	0.149369	0	0.221273	0.057063	0	0.108022	0	0	0.034048	0.073589	0	0	0.002773	0	0.018725	0.0538	0	0	0.487661	0	0.050206	0.109775	0	0.091855		0.036747	0.033796	0.0550283	0.0311999	0.123547	0.0651677	0.0113493	0.0113493	0.00404517	0.00277656	0.0245297	0.0245297	0.0179333	0.0179333	0.06721	0.0340008	0.179289	0.154866
ENSG00000276643	.	0	0	0	0	0	0	0	0	0	0	0	0	0	0	0	0	0	0	0	0	0	0	0	0	0	0		0	0	0	0	0	0	0	0	0	0	0	0	0	0	0	0	0	0
ENSG00000276644	DACH1	0.01664	0	0	0	0	0	0.040912	0	0	0	0.035085	0	0.057829	0	0	0	0	0.014168	0	0	0	0	0	0	0	0		0.00832	0.00832	0.0136373	0.0136373	0	0	0.011695	0.011695	0.00295617	0.00295617	0.0192763	0.0192763	0.00472267	0.00472267	0	0	0	0
ENSG00000276645	Metazoa_SRP	0.007849	0	0	0	0.079314	0	0	0	0	0	0	0.046439	0	0	0	0	0	0.017164	0	0	0.071292	0	0	0	0	0		0.0039245	0.0039245	0	0	0.026438	0.026438	0	0	0	0	0.0154797	0.0154797	0.00572133	0.00572133	0	0	0.023764	0.023764
ENSG00000276647	KRTAP12-6P	0	0	0	0	0	0	0	0	0	0	0	0	0	0	0	0	0	0	0	0	0	0	0	0	0	0		0	0	0	0	0	0	0	0	0	0	0	0	0	0	0	0	0	0
ENSG00000276649	-	0.032111	0.188754	0.14182	0.180139	0	0.024674	0.056023	0.087724	0.261754	0.099818	0.388068	0.123751	0.071443	0.406106	0.167907	0.055663	0.234132	0.121342	0.08464	0.085792	0.120812	0.06361	0.082711	0.069573	0	0.14037		0.110433	0.0783215	0.0561403	0.0182011	0.10732	0.0547881	0.24988	0.0834221	0.132657	0.0385424	0.200433	0.103939	0.097258	0.0120466	0.069981	0.0405218	0.0890443	0.0168137
ENSG00000276650	-	0	0	0	0	0	0	0	0	0	0	0	0	0	0	0	0	0	0	0	0	0	0	0	0	0	0		0	0	0	0	0	0	0	0	0	0	0	0	0	0	0	0	0	0
ENSG00000276651	-	0	0.002517	0.005554	0.006248	0.003041	0.005403	0.005442	0.001507	0	0.000963	0.002884	0.003095	0	0.004444	0	0	0.006448	0	0.003651	0.017033	0.00364	0.000598	0	0.000879	0	0.000662		0.0012585	0.0012585	0.00411733	0.00130522	0.00494767	0.000974156	0.00128233	0.000847711	0.00107467	0.00107467	0.002513	0.00131546	0.00689467	0.00517757	0.000513667	0.000264362	0.00141267	0.00112697
ENSG00000276653	RN7SL856P	0	0	0	0	0	0	0	0	0	0	0	0	0	0	0	0	0	0	0	0	0	0	0	0	0	0		0	0	0	0	0	0	0	0	0	0	0	0	0	0	0	0	0	0
ENSG00000276656	MIR6083	0	0	0	0	0	0	0	0	0	0	0	0	0	0	0	0	0	0	0	0	0	0	0	0	0	0		0	0	0	0	0	0	0	0	0	0	0	0	0	0	0	0	0	0
ENSG00000276662	-	0	0	0	0	0	0	0	0	0	0	0	0	0	0	0	0	0	0	0	0	0	0	0	0	0	0		0	0	0	0	0	0	0	0	0	0	0	0	0	0	0	0	0	0
ENSG00000276663	-	0	0	0	0	0	0	0	0	0	0	0	0	0	0	0	0	0	0	0	0	0	0	0	0	0	0		0	0	0	0	0	0	0	0	0	0	0	0	0	0	0	0	0	0
ENSG00000276664	-	0.009378	0.000917	0.000401	0.004487	0.001103	0.005338	0.001601	0.001548	0.003403	0.004328	0.000555	0.011693	0.009015	0.002504	0.016923	0.00381	0.00161	0.002879	0.029443	0.001432	0.001435	0.045019	0.00062	0.001168	0.000871	0.000392		0.0051475	0.0042305	0.002829	0.00125459	0.001997	0.00126138	0.002762	0.00113535	0.007451	0.00477801	0.00773733	0.00272848	0.0112513	0.00910542	0.000810333	0.000226056	0.0156913	0.0146657
ENSG00000276667	-	0.907261	0.456232	0.606406	0.264121	0.448606	0.667755	0.35735	0.319092	0.348555	0.61475	0.677083	0.708756	1.00556	0.380115	0.913842	0.090523	0.040642	0.309391	0.454225	0.464453	0.428109	0.585149	0.58124	0.511487	0.593815	0.400405		0.681747	0.225514	0.448066	0.110398	0.439711	0.0989092	0.546796	0.100741	0.341562	0.286857	0.698144	0.180628	0.409356	0.0500698	0.501902	0.056038	0.531499	0.0517075
ENSG00000276668	-	0.521259	0.312159	0.401826	0.994795	0.905407	0.325439	0.352539	0.296611	0	0.49254	0.238283	0.402854	0.173409	0.88982	0.776581	0.319604	0.554637	0.441263	0.146763	0.2367	0.224005	0.326591	0.854337	0.498005	0.372401	0.880737		0.416709	0.10455	0.324863	0.0161476	0.767343	0.184571	0.243608	0.142209	0.511725	0.136839	0.488694	0.211217	0.274909	0.0871349	0.583714	0.152874	0.468311	0.195272
ENSG00000276669	Metazoa_SRP	0	0	0	0	0	0	0	0.072488	0	0	0	0	0	0	0	0	0	0	0	0	0	0	0	0	0	0		0	0	0.0241627	0.0241627	0	0	0	0	0	0	0	0	0	0	0	0	0	0
ENSG00000276670	-	0	0	0	0	0	0	0	0	0	0	0	0	0	0	0	0	0	0	0	0	0	0	0	0	0	0		0	0	0	0	0	0	0	0	0	0	0	0	0	0	0	0	0	0
ENSG00000276672	-	0.742738	0.170677	0.405414	0.031587	0.237605	0.34556	0.17664	0.470058	0.872612	0.188096	0.437053	0.860599	0.046733	0.528703	0.912	0.173614	0.346349	0.556921	0.242484	0.438188	0.339545	0.065614	0.295633	0.427045	0.069184	0.420883		0.456707	0.286031	0.330753	0.0850254	0.224869	0.108102	0.499254	0.200035	0.527212	0.213723	0.478678	0.236271	0.412531	0.0916722	0.305704	0.118273	0.233597	0.0849429
ENSG00000276673	-	0	0	0	0	0	0	0	0	0	0	0	0	0	0	0	0	0	0	0	0	0	0	0	0	0	0		0	0	0	0	0	0	0	0	0	0	0	0	0	0	0	0	0	0
ENSG00000276674	IGKV1OR1-1	0	0	0	0	0.000861	0	0	0	0	0	0	0.016403	0	0.067992	0	0	0	0	0	0	0	0	0	0	0	0		0	0	0	0	0.000287	0.000287	0	0	0	0	0.0281317	0.0204849	0	0	0	0	0	0
ENSG00000276675	-	0.000472	0	0.003841	0	0	0.001661	0.003043	0.001372	0.004829	0.001304	0.002952	0.005548	0.001388	0.001186	0.001676	0.00646	0.001654	0.000746	0	0.002129	0.002223	0.002995	0.004023	0.001593	0	0.001205		0.000236	0.000236	0.00202533	0.000515627	0.00128033	0.00128033	0.00302833	0.0010183	0.0030125	0.00173819	0.00270733	0.00142153	0.000958333	0.000623692	0.000932667	0.000479596	0.00308033	0.000521364
ENSG00000276678	-	0.020459	0.000573	0	0	0	0	0	0	0.000533	0.271374	0	0	0	0.051667	0	0	0	0.036714	0	0	0	0.03642	0	0	0	0		0.010516	0.009943	0	0	0	0	0.0906357	0.0903693	0	0	0.0172223	0.0172223	0.012238	0.012238	0	0	0.01214	0.01214
ENSG00000276680	-	0	0	0	0	0	0	0	0	0	0	0	0	0	0	0	0	0	0	0	0	0	0	0	0	0	0		0	0	0	0	0	0	0	0	0	0	0	0	0	0	0	0	0	0
ENSG00000276685	.	0	0	0	0	0	0	0	0	0	0	0	0	0	0	0	0	0	0	0	0	0	0	0	0	0	0		0	0	0	0	0	0	0	0	0	0	0	0	0	0	0	0	0	0
ENSG00000276687	.	0	0	0	0	0	0	0	0	0	0	0	0	0	0	0	0	0	0	0	0	0	0	0	0	0	0		0	0	0	0	0	0	0	0	0	0	0	0	0	0	0	0	0	0
ENSG00000276688	-	0	0	0	0	0	0	0	0	0	0	0	0	0	0	0	0	0	0	0	0	0	0	0	0	0	0		0	0	0	0	0	0	0	0	0	0	0	0	0	0	0	0	0	0
ENSG00000276689	-	0	0	0	0	0	0	0	0	0	0	0	0	0	0	0	0	0	0	0	0	0	0	0	0	0	0		0	0	0	0	0	0	0	0	0	0	0	0	0	0	0	0	0	0
ENSG00000276690	-	0	0	0	0	0	0.006861	0	0	0	0	0	0	0	0	0	0	0	0	0	0	0	0	0	0	0	0		0	0	0.002287	0.002287	0	0	0	0	0	0	0	0	0	0	0	0	0	0
ENSG00000276691	-	0	0	0	0	0.010893	0	0	0	0	0	0	0	0	0.002502	0	0	0	0.093668	0	0	0.006257	0	0	0	0	0		0	0	0	0	0.003631	0.003631	0	0	0	0	0.000834	0.000834	0.0312227	0.0312227	0	0	0.00208567	0.00208567
ENSG00000276693	-	0	0	0	0	0	0	0	0	0	0	0	0	0	0	0	0	0	0	0	0	0	0	0	0	0	0		0	0	0	0	0	0	0	0	0	0	0	0	0	0	0	0	0	0
ENSG00000276696	Y_RNA	0	0	0	0	0	0	0	0	0	0	0	0	0	0	0	0	0	0	0	0	0	0	0	0	0	0		0	0	0	0	0	0	0	0	0	0	0	0	0	0	0	0	0	0
ENSG00000276698	-	0.141699	0.059049	0.076477	0.158092	0	0.092881	0.14808	0	0.179075	0.060022	0.072982	0.054132	0.127586	0.02038	0.116663	0	0	0.07936	0.160066	0.029529	0.114215	0	0.10763	0	0	0.019571		0.100374	0.041325	0.0803203	0.0432059	0.0781897	0.0456453	0.104026	0.0377104	0.0388877	0.0388877	0.067366	0.0316472	0.0896517	0.0380325	0.00652367	0.00652367	0.0739483	0.037023
ENSG00000276699	TRAJ36	0	0	0	0	0	0	0	0	0	0	0	0	0	0	0	0	0	0	0	0	0	0	0	0	0	0		0	0	0	0	0	0	0	0	0	0	0	0	0	0	0	0	0	0
ENSG00000276700	RNA5-8SN4	6.51874	5.65835	6.85436	16.1986	10.8024	10.5577	29.1917	7.33797	6.38059	6.54615	7.99884	10.3891	6.47817	4.6266	6.85341	8.3947	5.71116	6.82199	5.77273	8.749	5.62792	19.2274	4.22512	6.0643	8.77245	5.20747		6.08854	0.430197	15.6958	6.81168	11.2851	2.70824	6.9752	0.514049	7.13983	0.657603	7.16464	1.69854	7.11457	0.871542	6.68141	1.07438	9.69347	4.78412
ENSG00000276702	-	0.032123	0	0	0	0	0.06598	0	0	0	0	0	0.053935	0	0	0.07007	0	0	0	0	0	0	0	0	0	0	0		0.0160615	0.0160615	0.0219933	0.0219933	0	0	0	0	0.0233567	0.0233567	0.0179783	0.0179783	0	0	0	0	0	0
ENSG00000276703	RPS29P32	0	0	0	0	0	0	0	0	0	0	0	0	0	0	0	0	0	0	0	0	0	0	0	0	0	0		0	0	0	0	0	0	0	0	0	0	0	0	0	0	0	0	0	0
ENSG00000276704	-	0.067529	0.099682	0	0	0	0	0	0	0	0	0	0	0.07706	0	0.035965	0	0.076396	0.074152	0	0.058678	0	0	0.255452	0	0	0		0.0836055	0.0160765	0	0	0	0	0	0	0.0418055	0.025987	0.0256867	0.0256867	0.0442767	0.0225845	0	0	0.0851507	0.0851507
ENSG00000276706	-	0	0	0	0	0	0	0	0	0	0	0	0	0	0	0.108043	0	0	0	0	0	0	0	0	0	0	0		0	0	0	0	0	0	0	0	0.0754078	0.0378173	0	0	0	0	0	0	0	0
ENSG00000276707	-	0	0	0	0	0	0	0	0	0	0	0	0	0	0	0	0	0	0	0	0	0	0	0	0	0	0		0	0	0	0	0	0	0	0	0	0	0	0	0	0	0	0	0	0
ENSG00000276710	CSPG4P10	0.084899	0.007246	0.008127	0	0.01584	0	0.011324	0.061682	0.127853	0.006817	0.060608	0.129519	0.005132	0.138687	0.135631	0	0.020106	0	0	0	0	0	0	0.071739	0	0.003888		0.0460725	0.0388265	0.0243353	0.0189573	0.007989	0.00457313	0.0650927	0.035012	0.0714548	0.0393221	0.0911127	0.0430717	0	0	0.025209	0.0232921	0	0
ENSG00000276711	U2	0.130157	0	0	0.047486	0.16317	0.078145	0	0	0	0	0	0.074622	0	0	0	0	0	0.138158	0	0	0	0	0	0	0	0		0.0650785	0.0650785	0.0260483	0.0260483	0.0702187	0.0484551	0	0	0	0	0.024874	0.024874	0.0460527	0.0460527	0	0	0	0
ENSG00000276712	MIR7111	2.07445	0.602562	3.22512	0	1.63152	3.67287	0.75267	0.703007	2.50777	0.319586	1.4571	2.17248	0.818922	1.15545	5.30546	0.526508	1.9316	1.04397	0.536371	0.815718	2.94163	0	0.951774	1.53332	0	0.582079		1.33851	0.735945	1.70952	0.981783	1.61888	0.931035	1.42815	0.631839	2.26592	1.52505	1.38229	0.406868	0.798686	0.146778	0.705134	0.446888	1.2978	0.86662
ENSG00000276713	Metazoa_SRP	0	0	0	0	0	0	0	0	0	0	0	0	0	0	0	0	0	0	0	0	0	0	0	0	0	0		0	0	0	0	0	0	0	0	0	0	0	0	0	0	0	0	0	0
ENSG00000276715	YWHAEP7	0	0	0	0	0	0	0.078903	0	0	0	0	0	0	0.105909	0	0	0.06278	0	0	0.052568	0	0	0	0	0	0		0	0	0.026301	0.026301	0	0	0	0	0.0104633	0.0104633	0.035303	0.035303	0.0175227	0.0175227	0	0	0	0
ENSG00000276717	PRSS47	0	0	0	0	0	0	0	0	0	0	0	0	0	0	0	0	0	0	0	0	0	0	0	0	0	0		0	0	0	0	0	0	0	0	0	0	0	0	0	0	0	0	0	0
ENSG00000276718	-	0.159193	0.497032	0.265483	1.27196	0.773597	0.227414	0.828387	0.675456	0.065186	0.452408	0.845789	0.221394	1.21288	0.64503	0.299826	0.69691	0.729903	0.256814	0.578822	0.532286	0.391413	1.80025	0.948119	0.210282	1.11327	0.615547		0.328112	0.16892	0.577086	0.180323	0.770347	0.290549	0.454461	0.225343	0.494469	0.114695	0.693102	0.287226	0.455974	0.100482	0.646367	0.261126	1.04659	0.409666
ENSG00000276721	-	0	0	0	0	0	0	0	0	0	0	0	0	0	0	0	0	0	0	0	0	0.054786	0	0	0	0	0		0	0	0	0	0	0	0	0	0	0	0	0	0	0	0	0	0.018262	0.018262
ENSG00000276722	-	0	0	0	0.100213	0	0	0	0	0	0	0	0	0	0	0	0	0	0	0	0	0	0	0	0	0	0		0	0	0	0	0.0334043	0.0334043	0	0	0	0	0	0	0	0	0	0	0	0
ENSG00000276723	Y_RNA	0	0	0	0	0	0	0	0	0	0	0	0	0	0	0	0	0	0	0	0	0	0	0	0	0	0		0	0	0	0	0	0	0	0	0	0	0	0	0	0	0	0	0	0
ENSG00000276724	-	0.007693	0.011588	0	0	0	0.028177	0	0.008111	0.01681	0	0	0	0	0	0.008194	0.014017	0	0	0.004257	0.003277	0	0	0	0	0	0.00291		0.0096405	0.0019475	0.012096	0.00837449	0	0	0.00560333	0.00560333	0.00740367	0.00406561	0	0	0.00251133	0.00128714	0.00097	0.00097	0	0
ENSG00000276727	-	0	0	0	0	0	0	0	0.006465	0	0	0	0	0	0	0	0	0	0	0	0	0	0	0	0	0	0		0	0	0.002155	0.002155	0	0	0	0	0	0	0	0	0	0	0	0	0	0
ENSG00000276728	-	0.109738	0.070976	0.203115	0.142998	0.002326	0.220636	0.094906	0.325332	0.409741	0.108681	0.241778	0.175355	0.06404	0.14741	0.147933	0.200922	0.214894	0.09032	0.119108	0.158182	0.167449	0.03132	0.212883	0.252388	0.160294	0.130262		0.090357	0.019381	0.213625	0.0666106	0.116146	0.0594974	0.2534	0.0871026	0.185946	0.0191484	0.128935	0.0334353	0.122537	0.0196649	0.180981	0.0367408	0.137217	0.0545489
ENSG00000276729	Metazoa_SRP	0	0	0.037255	0	0	0	0	0	0	0	0.020585	0	0	0	0.020551	0	0	0	0	0.313357	0	0.238255	0	0	0	0		0	0	0	0	0.0124183	0.0124183	0.00686167	0.00686167	0.00685033	0.00685033	0	0	0.104452	0.104452	0	0	0.0794183	0.0794183
ENSG00000276730	-	0	0	0	0	0	0	0	0	0	0	0	0	0	0	0	0	0	0	0	0	0	0	0	0	0	0		0	0	0	0	0	0	0	0	0	0	0	0	0	0	0	0	0	0
ENSG00000276733	MIR7158	0	0	0	0	0	0	0	0	0	0	0	0	0	0	0	0	0	0	0	0	0	0	0	0	0	0		0	0	0	0	0	0	0	0	0	0	0	0	0	0	0	0	0	0
ENSG00000276735	Metazoa_SRP	0	0	0	0	0	0	0	0	0	0	0	0	0	0	0	0	0	0	0	0	0	0	0	0	0	0		0	0	0	0	0	0	0	0	0	0	0	0	0	0	0	0	0	0
ENSG00000276738	.	0	0	0	0	0	0	0	0	0	0	0	0	0	0	0	0	0	0	0	0	0	0	0	0	0	0		0	0	0	0	0	0	0	0	0	0	0	0	0	0	0	0	0	0
ENSG00000276740	-	0	0	0	0	0	0	0	0	0	0	0	0	0	0	0	0	0	0	0	0.030825	0	0	0	0	0	0		0	0	0	0	0	0	0	0	0	0	0	0	0.010275	0.010275	0	0	0	0
ENSG00000276742	-	0	0	0	0	0	0	0	0	0	0	0	0	0	0	0.121934	0	0	0	0	0	0	0	0	0	0	0		0	0	0	0	0	0	0	0	0.0406447	0.0406447	0	0	0	0	0	0	0	0
ENSG00000276744	-	0.024971	0.007445	0	0	0.031167	0.116658	0.070783	0.047697	0.054254	0	0	0.060485	0	0.025906	0.006359	0.199861	0.068209	0.032225	0	0.04297	0.005242	0.081128	0.080443	0.144949	0.131426	0.038475		0.016208	0.008763	0.0783793	0.0202664	0.010389	0.010389	0.0180847	0.0180847	0.0898935	0.0574015	0.028797	0.0175202	0.025065	0.0129106	0.10495	0.033466	0.0556043	0.0251819
ENSG00000276746	Metazoa_SRP	0	0	0	0	0	0	0	0	0	0	0	0	0	0	0.508996	0	0	0	0	0	0	0	0	0	0	0		0	0	0	0	0	0	0	0	0.169665	0.169665	0	0	0	0	0	0	0	0
ENSG00000276747	PADI6	0	0	0	0	0	0	0	0	0	0	0	0	0	0	0	0	0	0	0	0	0	0	0	0	0	0		0	0	0	0	0	0	0	0	0	0	0	0	0	0	0	0	0	0
ENSG00000276753	MIR6821	0.960643	4.02161	3.02325	2.23855	1.80846	0.555825	1.8789	1.60305	2.51024	10.1643	4.57224	1.90296	1.36751	0.825547	1.96885	2.84417	2.73571	3.11365	6.05374	5.0795	2.62207	2.31153	2.27209	4.54574	1.3076	1.91456		2.49113	1.53048	1.34592	0.402996	2.35676	0.355627	5.74892	2.28652	2.34038	0.261191	1.36534	0.311025	4.74896	0.864673	2.5893	0.993787	2.4019	0.110675
ENSG00000276754	-	0	0	0	0	0	0	0	0	0	0	0	0	0	0	0	0	0	0	0	0	0	0	0	0	0	0		0	0	0	0	0	0	0	0	0	0	0	0	0	0	0	0	0	0
ENSG00000276755	-	0	0	0	0	0	0	0	0	0.053482	0	0	0	0	0	0	0	0	0	0	0	0	0	0	0.057171	0	0		0	0	0	0	0	0	0.0178273	0.0178273	0	0	0	0	0	0	0.019057	0.019057	0	0
ENSG00000276756	-	0.10354	0.103434	0	0.090282	0	0.114572	0.069228	0.075344	0	0.062653	0	0.110177	0.088045	0.095661	0	0.049348	0	0.160582	0.115161	0.08747	0.07001	0.072218	0	0	0	0.104249		0.103487	5.3e-05	0.0863813	0.0142055	0.030094	0.030094	0.0208843	0.0208843	0.0164493	0.0164493	0.097961	0.00649163	0.121071	0.0213115	0.0347497	0.0347497	0.0474093	0.0237132
ENSG00000276757	RN7SL192P	0.018036	0.011732	0	0	0.123333	0.017098	0	0.151209	0.301359	0.015127	0.048845	0.34124	0	0	0	0.036514	0	0.11523	0	0.013968	0.207936	0.137385	0	0.245327	0	0.013916		0.014884	0.003152	0.0561023	0.0478088	0.041111	0.041111	0.121777	0.090317	0.0121713	0.0121713	0.113747	0.113747	0.043066	0.0363066	0.0864143	0.0795578	0.115107	0.0610507
ENSG00000276758	-	0	0	0	0	0	0	0	0	0	0	0	0	0	0	0	0	0	0	0	0	0	0	0	0	0	0		0	0	0	0	0	0	0	0	0	0	0	0	0	0	0	0	0	0
ENSG00000276759	.	0	0	0	0	0	0	0	0	0	0	0	0	0	0	0	0	0	0	0	0	0	0	0	0	0	0		0	0	0	0	0	0	0	0	0	0	0	0	0	0	0	0	0	0
ENSG00000276760	-	0.003334	0.002684	0	0	0	0	0	0	0.002926	0	0.002335	0	0	0.00396	0.002108	0	0	0	0	0	0	0	0	0	0	0		0.003009	0.000325	0	0	0	0	0.00175367	0.000893277	0.000702667	0.000702667	0.00132	0.00132	0	0	0	0	0	0
ENSG00000276763	-	0	0	0	0	0	0	0	0	0	0	0	0	0	0	0	0	0	0	0	0	0	0	0	0	0	0		0	0	0	0	0	0	0	0	0	0	0	0	0	0	0	0	0	0
ENSG00000276764	Metazoa_SRP	0	0	0	0	0	0	0	0	0	0	0	0	0	0	0	0	0	0	0	0	0	0	0	0	0	0		0	0	0	0	0	0	0	0	0	0	0	0	0	0	0	0	0	0
ENSG00000276765	MIR8073	0	0	0	0.097557	0	0	0	0.188486	0	0	0	0	0	0.110372	0	0.134786	0	0	0.092817	0.087086	0	0.041385	0.021323	0	0.028194	0.036432		0	0	0.0628287	0.0628287	0.032519	0.032519	0	0	0.0449287	0.0449287	0.0367907	0.0367907	0.0599677	0.0300294	0.021542	0.0110304	0.0209027	0.0119487
ENSG00000276768	-	0	0	0.246428	0	0	0	0	0	0	0	0	0.08795	0	0	0.099981	0	0	0	0	0	0	0	0	0.079671	0	0		0	0	0	0	0.0821427	0.0821427	0	0	0.033327	0.033327	0.0293167	0.0293167	0	0	0.026557	0.026557	0	0
ENSG00000276769	MIR6752	0.165721	0.232272	0.956401	0	0.101688	0.117826	0	0	0.312394	0	0	0.041568	0	0.469195	0.10297	0.469853	0	0.288126	0.286758	0	0.182833	0.121148	0.083814	0	0.390748	0.08411		0.198997	0.0332755	0.0392753	0.0392753	0.352696	0.303276	0.104131	0.104131	0.190941	0.142589	0.170254	0.149951	0.191628	0.0958148	0.158286	0.11874	0.129265	0.028871
ENSG00000276770	MIR6780B	0	0.028043	0	0	0	0.100011	0	0	0	0	0	0.029353	0	0	0.152034	0	0	0.074959	0	0	0	0	0	0	0	0		0.0140215	0.0140215	0.033337	0.033337	0	0	0	0	0.050678	0.050678	0.00978433	0.00978433	0.0249863	0.0249863	0	0	0	0
ENSG00000276771	-	0.034823	0.004587	0	0.001943	0	0.036173	0.034148	0.049749	0.470681	0.000129	0.021196	0.026291	1.6e-05	0.27199	0.046789	0	0.018833	0.089924	0.055161	0.044805	0.093391	0	0.002617	0.830591	0.02086	0.094472		0.019705	0.015118	0.0400233	0.00489784	0.000647667	0.000647667	0.164002	0.15346	0.0348958	0.0177402	0.0994323	0.0866116	0.0632967	0.0136452	0.315308	0.258517	0.0320027	0.0307035
ENSG00000276772	-	0.040618	0.00107	0.151397	0	0.034116	0.087243	0.064381	0.049092	0	0	0	0.022962	0	0	0.033886	0	0	0.028071	0	0	0	0	0	0	0	0		0.020844	0.019774	0.0669053	0.0110853	0.0618377	0.0458499	0	0	0.0112953	0.0112953	0.007654	0.007654	0.009357	0.009357	0	0	0	0
ENSG00000276775	IGHV4-4	0	0	0	0	0	0	0	0	0	0	0	0	0	0	0	0	0	0	0	0	0	0	0	0	0	0		0	0	0	0	0	0	0	0	0	0	0	0	0	0	0	0	0	0
ENSG00000276778	LINC02227	0	0	0	0	0	0	0	0	0	0	0	0	0	0	0	0	0	0	0	0	0	0	0	0	0	0		0	0	0	0	0	0	0	0	0	0	0	0	0	0	0	0	0	0
ENSG00000276782	Metazoa_SRP	0	0	0	0	0	0	0	0	0	0	0	0	0	0	0	0	0	0	0	0	0	0	0	0	0	0		0	0	0	0	0	0	0	0	0	0	0	0	0	0	0	0	0	0
ENSG00000276784	-	0	6.4e-05	0.000575	0.00167	0	0	0.000269	0.000296	0.001121	0	6e-05	8.3e-05	0.000847	0.003928	0.000224	0.001359	0.001845	0	1.8e-05	0.000116	0.002193	0.003344	0	0	0.002153	0.000765		3.2e-05	3.2e-05	0.000188333	9.44887e-05	0.000748333	0.000489816	0.000393667	0.000364079	0.00104567	0.000414672	0.00161933	0.00117521	4.46667e-05	3.60432e-05	0.000972667	0.000630131	0.00184567	0.000980827
ENSG00000276786	-	0	0	0	0	0	0	0	0	0	0	0	0	0	0	0	0	0	0	0	0	0	0	0	0	0	0		0	0	0	0	0	0	0	0	0	0	0	0	0	0	0	0	0	0
ENSG00000276788	SNORD26	0.002262	6.1e-05	0.000346	0	0.003316	0.00065	0.001745	0.002964	0.004597	3.3e-05	8e-06	0.000807	0.004984	5.9e-05	0.004625	0.000119	0.000386	0.002136	0.00137	0.00062	0.065473	0.003349	0.044964	0.005448	0.030094	7.2e-05		0.0011615	0.0011005	0.00178633	0.000668314	0.00122067	0.00105242	0.001546	0.00152552	0.0017355	0.00144815	0.00195	0.00153229	0.00137533	0.00043764	0.0118713	0.00924256	0.0379287	0.0182754
ENSG00000276789	MRGPRX8P	0	0	0	0	0	0	0	0	0	0	0	0	0	0	0	0	0	0	0	0	0	0	0	0	0	0		0	0	0	0	0	0	0	0	0	0	0	0	0	0	0	0	0	0
ENSG00000276790	-	0.004741	0	0	0	0	0	0	0	0	0.005224	0	0	0	0	0	0.025725	0	0.025963	0	0.013602	0	0	0	0.007806	0	0.016341		0.0023705	0.0023705	0	0	0	0	0.00174133	0.00174133	0.008575	0.008575	0	0	0.0131883	0.00749773	0.008049	0.0047188	0	0
ENSG00000276791	-	0.057486	0.034537	0.072548	0.017739	0.058057	0.136424	0.033041	0.135751	0.022606	0.014473	0.044418	0.008108	0.0027	0.06462	0.022588	0.075988	0.07426	0.019992	0.053749	0.050347	0.002575	0.065309	0.065476	0.121647	0.002391	0.010993		0.0460115	0.0114745	0.101739	0.0343494	0.049448	0.0163971	0.0271657	0.00893996	0.0514092	0.0155605	0.0251427	0.0198003	0.0413627	0.0107304	0.0450103	0.0383987	0.0444533	0.0209392
ENSG00000276800	Metazoa_SRP	0.00473	0	0.047953	0	0.095818	0.124627	0	0	0.108423	0.101315	0	0.136991	0	0.240501	0.299847	0	0.044667	0.084062	0	0	0.053881	0	0.036288	0.197505	0	0		0.002365	0.002365	0.0415423	0.0415423	0.0479237	0.0276603	0.0699127	0.0350165	0.11769	0.0923653	0.125831	0.0696506	0.0280207	0.0280207	0.065835	0.065835	0.0300563	0.0158631
ENSG00000276805	-	0.330464	0.20829	0.32144	0.286498	0.360462	0.271586	0.310692	0.39318	0.211611	0.164541	0.259802	0.382423	0.228936	0.429448	0.380968	0.221941	0.451268	0.219126	0.113433	0.142447	0.20274	0.102387	0.190171	0.246593	0.120896	0.16772		0.269377	0.061087	0.325153	0.0358381	0.3228	0.0213624	0.211985	0.0275001	0.33614	0.0575372	0.346936	0.0605414	0.158335	0.0315282	0.178403	0.0366766	0.165099	0.0315654
ENSG00000276807	-	0.006806	0.001423	0	0	0	0.006258	0	0.007366	0.089994	0	0.014164	0.137996	0.001815	0.055014	0.089446	0	0.033331	0.005702	0	0	0.002508	0.001134	0.001746	0.001336	0.002299	0.009586		0.0041145	0.0026915	0.00454133	0.00229308	0	0	0.0347193	0.0279382	0.0490432	0.0261798	0.0649417	0.0396242	0.00190067	0.00190067	0.004407	0.00260438	0.001796	0.000397427
ENSG00000276809	-	0.091609	0	0	0.045438	0	0	0	0	0.033323	0	0.023405	0.022297	0	0.063517	0.025106	0	0	0.083857	0	0.079112	0	0.093985	0	0.064832	0	0.110195		0.0458045	0.0458045	0	0	0.015146	0.015146	0.0189093	0.00987866	0.00836867	0.00836867	0.0286047	0.018605	0.054323	0.027196	0.0583423	0.0319756	0.0313283	0.0313283
ENSG00000276810	-	0	0	0	0	0	0	0	0	0	0	0	0	0	0	0	0	0	0	0	0	0	0	0	0	0	0		0	0	0	0	0	0	0	0	0	0	0	0	0	0	0	0	0	0
ENSG00000276814	-	0.046122	0	0.270908	0.105663	0.225628	0.19151	0.055411	0	0.197732	0.044397	0.093583	0.153902	0	0.119851	0.24455	0	0.157658	0.051743	0.019744	0.11701	0.099898	0.039202	0.070851	0.133717	0.220018	0.070915		0.023061	0.023061	0.082307	0.0568963	0.200733	0.0492994	0.111904	0.045202	0.154851	0.0777492	0.091251	0.0466724	0.0628323	0.0286205	0.14155	0.0432201	0.0699837	0.0175268
ENSG00000276819	TRBV15	0	0	0	0	0	0	0	0	0	0	0	0	0	0	0	0	0	0	0	0	0	0	0	0	0	0		0	0	0	0	0	0	0	0	0	0	0	0	0	0	0	0	0	0
ENSG00000276822	-	0	0	0	0.183915	0	0	0	0	0	0	0	0	0	0	0	0	0	0	0	0	0	0	0	0	0	0		0	0	0	0	0.061305	0.061305	0	0	0	0	0	0	0	0	0	0	0	0
ENSG00000276823	Metazoa_SRP	0.104948	0	0	0	0	0	0	0.069553	0	0	0	0	0	0.077462	0	0	0	0	0	0	0	0	0	0	0	0.100943		0.052474	0.052474	0.0231843	0.0231843	0	0	0	0	0	0	0.0258207	0.0258207	0	0	0.0336477	0.0336477	0	0
ENSG00000276824	MIR7159	0	0	0	0	0	0	0	0	0	0	0	0	0	0	0	0	0	0	0	0	0	0	0	0	0	0		0	0	0	0	0	0	0	0	0	0	0	0	0	0	0	0	0	0
ENSG00000276828	-	0	0	0	0.023562	0	0	0	0	0	0	0	0	0	0	0	0	0	0	0.013165	0	0	0	0	0	0	0		0	0	0	0	0.007854	0.007854	0	0	0.00306	0.00306	0	0	0.00438833	0.00438833	0	0	0	0
ENSG00000276829	.	0	0	0	0	0	0	0	0	0	0	0	0	0	0	0	0	0	0	0	0	0	0	0	0	0	0		0	0	0	0	0	0	0	0	0	0	0	0	0	0	0	0	0	0
ENSG00000276830	MIR6730	0	0	0	0	0	0	0	0	0	0	0	0	0	0	0	0	0	0	0	0	0	0	0	0	0	0		0	0	0	0	0	0	0	0	0	0	0	0	0	0	0	0	0	0
ENSG00000276831	-	0.068268	0.33039	0.023479	0.155511	0.166771	0	0.026724	0	0.104784	0	0	0.039559	0	0.088849	0.026602	0	0.102045	0.009161	0	0	0	0.095883	0	0	0	0.317249		0.199329	0.131061	0.008908	0.008908	0.115254	0.0460023	0.034928	0.034928	0.0258748	0.0147334	0.0428027	0.0256997	0.00305367	0.00305367	0.10575	0.10575	0.031961	0.031961
ENSG00000276832	CDRT15P6	0.326274	0.21482	0.539098	0.063504	0.270709	0.603801	0.126997	0.380112	0.382271	0.218933	0.572455	0.47165	0.08749	0.694935	0.634874	0.088255	0.487756	0.385969	0.131802	0.331053	0.801086	0.122529	0.602308	0.530707	0.157105	0.369142		0.270547	0.055727	0.370303	0.137729	0.291104	0.13767	0.39122	0.102151	0.386712	0.159787	0.418025	0.177392	0.282941	0.0772146	0.352318	0.108177	0.508641	0.201403
ENSG00000276835	MIR6127	0	0	0	0	0	0	0	0	0	0	0	0	0	0	0	0	0	0	0	0	0	0	0	0	0	0		0	0	0	0	0	0	0	0	0	0	0	0	0	0	0	0	0	0
ENSG00000276839	Metazoa_SRP	0	0	0	0	0	0	0	0	0	0	0	0	0	0	0	0	0	0	0	0	0	0	0	0	0	0		0	0	0	0	0	0	0	0	0	0	0	0	0	0	0	0	0	0
ENSG00000276840	PMS2P10	0.159312	0.107795	0.09961	0.042511	0.069641	0.092938	0.149038	0.113893	0.152761	0.066506	0.139631	0.087216	0.088336	0.10473	0.103973	0.149548	0.109998	0.225402	0.044467	0.076026	0.079683	0.043247	0.087388	0.155893	0.113893	0.082937		0.133553	0.0257585	0.118623	0.0163665	0.0705873	0.0164899	0.119633	0.0268324	0.121523	0.0141606	0.0934273	0.00566057	0.115298	0.0558006	0.117574	0.0211409	0.070106	0.0136124
ENSG00000276841	.	0	0	0	0	0	0	0	0	0	0	0	0	0	0	0	0	0	0	0	0	0	0	0	0	0	0		0	0	0	0	0	0	0	0	0	0	0	0	0	0	0	0	0	0
ENSG00000276842	-	0	0.016333	0	0	0.00877	0	0	0	0.01022	0	0	0.052561	0	0	0	0	0.008956	0	0	0	0	0	0	0	0	0		0.0081665	0.0081665	0	0	0.00292333	0.00292333	0.00340667	0.00340667	0.00433667	0.00433667	0.0175203	0.0175203	0	0	0	0	0	0
ENSG00000276844	SNORD115-46	0	0	0	0	0	0	0	0	0	0	0	0	0	0	0	0	0	0	0	0	0	0	0	0	0	0		0	0	0	0	0	0	0	0	0	0	0	0	0	0	0	0	0	0
ENSG00000276845	-	0.237742	0.049455	0.022701	0.038729	0.054047	0.026174	0.038326	0	0.148753	0.033044	0.107813	0.118399	0	0	0.07531	0.04339	0.100206	0.071984	0.125843	0.084546	0.018198	0.060279	0.138426	0.026389	0	0.029072		0.143599	0.0941435	0.0215	0.0113079	0.0384923	0.00904958	0.0965367	0.0338748	0.0999743	0.0416563	0.0394663	0.0394663	0.0941243	0.0162686	0.018487	0.00927589	0.072301	0.0352235
ENSG00000276846	-	0	0	0.113569	0	0.2733	0.054981	0.072725	0.192531	0.046024	0	0.097037	0.075614	0	0.159676	0	0.04108	0.067764	0.165865	0.109567	0	0.044495	0.054852	0.098173	0.139725	0	0.189158		0	0	0.106746	0.0431974	0.128956	0.0792692	0.047687	0.0280245	0.0249873	0.0126653	0.07843	0.046116	0.0918107	0.0486972	0.109628	0.0566409	0.06584	0.0164406
ENSG00000276850	-	18.1415	7.89459	20.483	6.83199	14.4411	14.2514	8.69227	12.3078	16.0386	7.2049	4.85674	9.97319	6.3272	6.61532	8.54397	8.72247	5.4753	12.3477	4.58028	6.98314	15.7883	5.88855	17.7702	10.7665	6.02087	9.48708		13.0181	5.12346	11.7505	1.62879	13.9187	3.94936	9.36674	3.40409	7.46937	1.16499	7.63857	1.17027	7.97039	2.29597	8.75815	1.4176	13.149	3.67504
ENSG00000276851	-	0.083251	0.127932	0.552212	0.109558	0	0.198847	0.032862	0.234837	0.108189	0.109594	0.075154	0.196705	0	0	0	0	0	0.04617	0	0.036535	0.041016	0	0.06183	0.119514	0	0.121507		0.105592	0.0223405	0.155515	0.0622005	0.22059	0.1688	0.0976457	0.0112531	0	0	0.0655683	0.0655683	0.0275683	0.014062	0.0803403	0.0401743	0.034282	0.0181636
ENSG00000276853	-	0.112102	0.028143	0.170057	0	0	0.031173	0.042557	0.033991	0.33811	0.035163	0.047495	0.032135	0	0.031799	0.075624	0	0	0.247834	0	0.03247	0.18851	0	0	0	0	0.091025		0.0701225	0.0419795	0.035907	0.00342307	0.0566857	0.0566857	0.140256	0.098991	0.025208	0.025208	0.0213113	0.0106561	0.0934347	0.0777666	0.0303417	0.0303417	0.0628367	0.0628367
ENSG00000276854	-	0	0	0	0	0	0	0	0	0	0	0	0	0	0	0	0	0	0	0	0	0	0	0	0	0	0		0	0	0	0	0	0	0	0	0	0	0	0	0	0	0	0	0	0
ENSG00000276855	-	4.91395	3.36529	6.70345	2.84731	3.63094	6.51191	3.23004	4.55085	4.62838	2.41221	4.62148	5.09115	2.41399	6.05875	4.94557	3.16002	4.20757	5.12493	3.07762	3.74219	5.25697	1.72719	5.23431	5.61395	2.08964	4.67213		4.13962	0.774331	4.76426	0.953385	4.3939	1.17673	3.88735	0.737576	4.15783	0.526036	4.5213	1.09005	3.98158	0.603007	4.12524	1.05349	4.07282	1.17283
ENSG00000276857	MIR6715A	0	0	0	0	0	0	0	0	0	0	0	0	0	0	0	0	0	0	0	0	0	0	0	0	0	0		0	0	0	0	0	0	0	0	0	0	0	0	0	0	0	0	0	0
ENSG00000276859	-	0	0.374607	0.826046	1.15453	0	0.724209	0.697975	0.45895	0	0.682826	0.029511	0	0.575113	0	0	0.783199	1.0985	0.454715	1.85765	0.685267	0.522121	0.99397	0	0.489161	0.479575	0		0.187304	0.187304	0.627045	0.0843878	0.660193	0.343447	0.237446	0.222853	0.44415	0.232117	0.191704	0.191704	0.999211	0.434349	0.322912	0.16148	0.505364	0.287057
ENSG00000276861	5S_rRNA	0	0	0	0	0	0	0	0	0	0	0	0	0	0	0	0	0	0	0	0	0	0	0	0	0	0		0	0	0	0	0	0	0	0	0	0	0	0	0	0	0	0	0	0
ENSG00000276863	-	0	0	0	0	0	0.090752	0	0	0	0	0	0	0	0.032502	0	0	0	0	0	0	0	0	0	0	0	0		0	0	0.0302507	0.0302507	0	0	0	0	0	0	0.010834	0.010834	0	0	0	0	0	0
ENSG00000276866	MIR7151	0	0	0	0	0	0	0	0	0	0	0	0	0	0	0	0	0	0	0	0	0	0	0	0	0	0		0	0	0	0	0	0	0	0	0	0	0	0	0	0	0	0	0	0
ENSG00000276867	-	0	0	0.103513	0	0	0	0	0	0	0.081735	0	0	0	0	0.084258	0	0	0	0	0	0.078442	0	0	0	0	0		0	0	0	0	0.0345043	0.0345043	0.027245	0.027245	0.0556833	0.0278449	0	0	0	0	0	0	0.0261473	0.0261473
ENSG00000276868	.	0	0	0	0	0	0	0	0	0	0	0	0	0	0	0	0	0	0	0	0	0	0	0	0	0	0		0	0	0	0	0	0	0	0	0	0	0	0	0	0	0	0	0	0
ENSG00000276869	MIR6729	0.842294	0.120011	0.756714	0	0	0.980473	0.218959	0.885931	0.213946	0.470841	0.318786	0	0.195151	0.750767	0.137597	0	0.418653	0.215336	0	0.051403	0	0.25927	0	0.729536	0	0		0.481152	0.361141	0.695121	0.23964	0.252238	0.252238	0.334524	0.0745755	0.211131	0.147771	0.315306	0.2249	0.088913	0.0649298	0.243179	0.243179	0.0864233	0.0864233
ENSG00000276871	5_8S_rRNA	0	0	0	0	0	0	0	0	0	0	0	0	0	0	0	0	0	0	0	0	0	0	0	0	0	0		0	0	0	0	0	0	0	0	0	0	0	0	0	0	0	0	0	0
ENSG00000276872	.	0	0	0	0	0	0	0	0	0	0	0	0	0	0	0	0	0	0	0	0	0	0	0	0	0	0		0	0	0	0	0	0	0	0	0	0	0	0	0	0	0	0	0	0
ENSG00000276873	-	0	0	0.22647	0	0	0	0	0	0	0	0	0	0	0	0	0	0.039901	0	0	0	0	0	0	0	0	0		0	0	0	0	0.07549	0.07549	0	0	0.00665017	0.00665017	0	0	0	0	0	0	0	0
ENSG00000276874	-	0	0	0	0	0	0	0	0	0	0	0	0	0	0	0	0	0	0	0	0	0	0	0	0	0	0		0	0	0	0	0	0	0	0	0	0	0	0	0	0	0	0	0	0
ENSG00000276878	MIR6074	0	0	0	0	0	0	0	0	0	0	0	0	0	0	0	0	0	0	0	0	0	0	0	0	0	0		0	0	0	0	0	0	0	0	0	0	0	0	0	0	0	0	0	0
ENSG00000276884	-	0	0	0	0	0	0	0	0	0	0	0	0	0	0	0	0	0	0	0	0	0	0	0	0	0	0		0	0	0	0	0	0	0	0	0	0	0	0	0	0	0	0	0	0
ENSG00000276888	-	0.114287	0.028371	0.062184	0.031908	0.069382	0.120928	0.031324	0.036715	0.008724	0	0.041992	0.03259	0.015529	0.034331	0.026108	0	0.046689	0.07327	0	0.026639	0.070198	0	0	0.02729	0.022942	0.017923		0.071329	0.042958	0.062989	0.0290113	0.0544913	0.0114813	0.0169053	0.0127937	0.019003	0.00960171	0.0274833	0.00599826	0.033303	0.0214121	0.0227183	0.00270633	0.0233993	0.0233993
ENSG00000276890	Metazoa_SRP	0	0	0	0	0	0	0	0	0	0	0	0	0	0	0	0	0	0	0	0	0	0	0	0	0	0		0	0	0	0	0	0	0	0	0	0	0	0	0	0	0	0	0	0
ENSG00000276891	RN7SL238P	0	0	0	0	0	0	0	0	0	0	0.006717	0.009554	0	0	0	0	0	0	0	0	0	0	0	0	0	0		0	0	0	0	0	0	0.002239	0.002239	0	0	0.00318467	0.00318467	0	0	0	0	0	0
ENSG00000276892	.	0	0	0	0	0	0	0	0	0	0	0	0.035134	0	0	0	0	0	0	0	0	0	0	0	0	0	0		0	0	0	0	0	0	0	0	0	0	0.0117113	0.0117113	0	0	0	0	0	0
ENSG00000276894	RAB28P4	0	0	0	0	0	0	0	0	0	0	0	0	0	0	0	0	0	0	0	0	0	0	0	0	0	0		0	0	0	0	0	0	0	0	0	0	0	0	0	0	0	0	0	0
ENSG00000276897	-	0	0	0	0	0	0	0	0	0	0	0	0	0	0	0	0	0	0	0	0	0	0	0	0	0	0		0	0	0	0	0	0	0	0	0	0	0	0	0	0	0	0	0	0
ENSG00000276898	.	0	0	0	0	0	0	0	0	0	0	0	0	0	0	0	0	0	0	0	0	0	0	0	0	0	0		0	0	0	0	0	0	0	0	0	0	0	0	0	0	0	0	0	0
ENSG00000276900	-	0.023569	0	0.126965	0.051232	0.059372	0	0.033665	0.017941	0.034159	0.023627	0	0.09794	0	0.089723	0.064724	0.110966	0.047946	0.143094	0.064903	0.095411	0.125009	0.019422	0.076632	0.132006	0.032731	0.034696		0.0117845	0.0117845	0.017202	0.00972527	0.0791897	0.024003	0.019262	0.0100995	0.0740368	0.0192057	0.0625543	0.031367	0.101136	0.0227526	0.0664777	0.0327691	0.0736877	0.0305159
ENSG00000276902	Y_RNA	0	0	0	0	0	0	0	0	0	0	0	0	0	0	0	0	0	0	0	0	0	0	0	0	0	0		0	0	0	0	0	0	0	0	0	0	0	0	0	0	0	0	0	0
ENSG00000276903	H2AC16	0.185118	0.147845	0.205031	0.418108	0.707076	0.091601	0.314583	0.701324	0.38539	0.359392	0.673681	0.0796	0	0.489457	0.091007	0.11452	0.559244	0.623228	0	0.884685	0.250891	0.335652	0.096192	0.1322	0.266734	0.07156		0.166482	0.0186365	0.369169	0.178115	0.443405	0.145479	0.472821	0.10071	0.191851	0.0893457	0.189686	0.151637	0.502638	0.262408	0.156831	0.0576722	0.227578	0.070102
ENSG00000276904	DUX4L14	0	0	0	0	0	0	0	0	0	0	0	0	0	0	0	0	0	0	0	0	0	0	0	0	0	0		0	0	0	0	0	0	0	0	0	0	0	0	0	0	0	0	0	0
ENSG00000276908	MIR7106	0.763702	0	0.312535	0.04496	0	0.156486	0.166214	0	1.48222	0	0	1.26165	0	0.345789	1.67106	0	0.133359	0.242945	0	0.339013	0.116357	0	0.333196	0.957516	0	0.095641		0.381851	0.381851	0.107567	0.0538566	0.119165	0.0975522	0.494074	0.494074	0.593055	0.539903	0.535813	0.376396	0.193986	0.10088	0.351052	0.304486	0.149851	0.0976324
ENSG00000276915	-	0	0	0	0	0	0	0	0	0	0	0	0	0	0	0	0	0	0	0	0	0	0	0	0	0	0		0	0	0	0	0	0	0	0	0	0	0	0	0	0	0	0	0	0
ENSG00000276916	-	0.265419	0.489804	0.797749	0.360314	0.160791	0.776829	0.870861	0.76923	0.947659	0.363136	0.253896	0.799047	0.800727	0.402802	0.723144	0.880785	0.314033	0	0.200736	0.179848	0.332618	0.601731	0.663081	0.328812	0.29786	0.15718		0.377611	0.112193	0.80564	0.0326842	0.439618	0.188101	0.521564	0.215369	0.709838	0.102753	0.667525	0.132363	0.126861	0.0637166	0.261284	0.0528133	0.532477	0.101487
ENSG00000276917	MIR8080	0	0	0	0	0	0	0	0	0	0	0	0	0	0	0	0	0	0	0	0	0	0	0	0	0	0		0	0	0	0	0	0	0	0	0	0	0	0	0	0	0	0	0	0
ENSG00000276918	Metazoa_SRP	0	0	0	0	0	0	0	0	0	0	0	0	0	0	0	0	0	0	0	0	0	0	0	0	0	0		0	0	0	0	0	0	0	0	0	0	0	0	0	0	0	0	0	0
ENSG00000276919	.	0	0	0	0	0	0	0	0	0	0	0	0	0	0	0	0	0	0	0	0	0	0	0	0	0	0		0	0	0	0	0	0	0	0	0	0	0	0	0	0	0	0	0	0
ENSG00000276923	-	0	0	0	0	0	0	0	0	0	0	0	0	0	0	0	0	0	0	0	0	0	0	0	0	0	0		0	0	0	0	0	0	0	0	0	0	0	0	0	0	0	0	0	0
ENSG00000276925	-	0	0	0	0	0	0	0	0	0	0	0	0	0	0	0	0	0	0	0	0	0	0	0	0	0	0		0	0	0	0	0	0	0	0	0	0	0	0	0	0	0	0	0	0
ENSG00000276926	MIR6797	1.92359	0	1.78519	0	0.693913	1.362	0	0.891921	2.40669	0	0.601774	1.15944	0	0.593245	3.03169	0	0	0.905172	0.553437	0.551063	1.10074	0.509086	1.31975	1.13198	0	1.28263		0.961793	0.961793	0.751306	0.399411	0.826366	0.519577	1.00282	0.72311	1.21683	0.924845	0.584228	0.334732	0.669891	0.117643	0.804873	0.40478	0.976523	0.242119
ENSG00000276928	-	0	0	0	0	0	0	0	0	0	0	0	0	0	0	0	0	0	0	0	0	0	0	0	0	0	0		0	0	0	0	0	0	0	0	0	0	0	0	0	0	0	0	0	0
ENSG00000276929	.	0	0	0	0	0	0	0	0	0	0	0	0	0	0	0	0	0	0	0	0	0	0	0	0	0	0		0	0	0	0	0	0	0	0	0	0	0	0	0	0	0	0	0	0
ENSG00000276931	-	0	0	0	0	0	0	0	0	0.070659	0.004963	0.122089	0.43153	0.087698	0.227316	0.370782	0	0.520767	0.074262	0	0	0.239875	0	0.229196	0.110327	0.05303	0.109289		0	0	0	0	0	0	0.0659037	0.0338949	0.25541	0.127903	0.248848	0.0998379	0.024754	0.024754	0.090882	0.0189284	0.156357	0.0782393
ENSG00000276932	Y_RNA	0	0	0	0	0	0	0	0	0	0	0	0	0	0	0	0	0	0	0	0	0	0	0	0	0	0		0	0	0	0	0	0	0	0	0	0	0	0	0	0	0	0	0	0
ENSG00000276934	-	0.17763	0	0.156907	0	0.009851	0.128939	0	0.102488	0	0	0.033262	0	0	0	0.338406	0	0	0.055729	0	0.044099	0.007073	0	0.221522	0.196355	0	0.028411		0.088815	0.088815	0.0771423	0.0393197	0.055586	0.0507403	0.0110873	0.0110873	0.112802	0.112802	0	0	0.033276	0.0169733	0.074922	0.0612679	0.0761983	0.0726905
ENSG00000276940	PLCE1P1	0	0	0	0	0	0	0	0	0	0	0	0	0	0	0	0	0	0	0	0	0	0	0	0	0	0		0	0	0	0	0	0	0	0	0	0	0	0	0	0	0	0	0	0
ENSG00000276941	MIR4509-1	0	0	0	0	0	0	0	0	0	0	0	0	0	0	0	0	0	0	0	0	0	0	0	0	0	0		0	0	0	0	0	0	0	0	0	0	0	0	0	0	0	0	0	0
ENSG00000276945	-	0.174502	0	0.057089	0	0.116498	0	0.080409	0.060476	0.065266	0	0.041259	0	0	0	0.040321	0	0	0.104424	0	0.034608	0	0	0.092113	0	0	0.09988		0.087251	0.087251	0.0469617	0.0241756	0.0578623	0.0336323	0.0355083	0.0190588	0.0134403	0.0134403	0	0	0.046344	0.0307104	0.0332933	0.0332933	0.0307043	0.0307043
ENSG00000276949	-	0	0	0	0	0	0	0	0	0	0	0	0	0	0	0	0	0	0	0	0	0	0	0	0	0	0		0	0	0	0	0	0	0	0	0	0	0	0	0	0	0	0	0	0
ENSG00000276950	GSTT4	0	0	0	0.005328	0	0	0.001252	0	0	0	0	0	0	0	0	0	0	0	0	0	0	0	0	0	0	0		0	0	0.000417333	0.000417333	0.001776	0.001776	0	0	0	0	0	0	0	0	0	0	0	0
ENSG00000276951	-	0.033402	0	0	0	0	0	0	0	0	0	0	0	0	0	0	0	0	0	0	0	0	0	0	0	0	0		0.016701	0.016701	0	0	0	0	0	0	0	0	0	0	0	0	0	0	0	0
ENSG00000276952	-	0.132385	0.109016	0.044977	0.145616	0	0	0.160808	0.310981	0.258123	0.059286	0.098955	0.434751	0.040689	0.070006	0.417609	0.044095	0.113561	0.077476	0.126055	0.273887	0.290924	0	0.600968	0.290218	0.015059	0.038519		0.120701	0.0116845	0.157263	0.08979	0.063531	0.0430472	0.138788	0.0607565	0.172828	0.122445	0.181815	0.126751	0.159139	0.0590628	0.114599	0.0880704	0.297297	0.173514
ENSG00000276953	TRBV12-4	0	0	0	0	0	0	0	0	0	0	0	0	0	0	0	0	0	0	0	0	0	0	0	0	0	0		0	0	0	0	0	0	0	0	0	0	0	0	0	0	0	0	0	0
ENSG00000276955	Metazoa_SRP	0	0	0	0	0	0	0	0	0	0	0.006715	0.009554	0	0	0	0	0	0	0	0	0	0	0	0	0	0		0	0	0	0	0	0	0.00223833	0.00223833	0	0	0.00318467	0.00318467	0	0	0	0	0	0
ENSG00000276956	RN7SL769P	0	0	0	0	0	0	0	0	0	0	0	0	0	0	0	0	0	0	0	0	0	0	0	0	0	0		0	0	0	0	0	0	0	0	0	0	0	0	0	0	0	0	0	0
ENSG00000276957	-	0	0	0	0.174388	0	0	0.052084	0	0	0	0	0.03933	0	0	0	0	0	0	0	0	0	0	0	0	0	0		0	0	0.0173613	0.0173613	0.0581293	0.0581293	0	0	0	0	0.01311	0.01311	0	0	0	0	0	0
ENSG00000276958	-	0	0	0	0	0	0	0	0	0	0	0	0	0	0	0	0	0	0	0	0	0	0	0	0	0	0		0	0	0	0	0	0	0	0	0	0	0	0	0	0	0	0	0	0
ENSG00000276960	.	0	0	0	0	0	0	0	0	0	0	0	0	0	0	0	0	0	0	0	0	0	0	0	0	0	0		0	0	0	0	0	0	0	0	0	0	0	0	0	0	0	0	0	0
ENSG00000276961	MIR7848	0	0	0	0	0	0	0	0	0	0	0	0	0	0	0	0	0	0	0	0	0	0	0	0	0	0		0	0	0	0	0	0	0	0	0	0	0	0	0	0	0	0	0	0
ENSG00000276963	.	0	0	0	0	0	0	0	0	0	0	0	0	0	0	0	0	0	0	0	0	0	0	0	0	0	0		0	0	0	0	0	0	0	0	0	0	0	0	0	0	0	0	0	0
ENSG00000276964	DUX4L23	0	0	0	0	0	0	0	0	0	0	0	0	0	0	0	0	0	0	0	0	0	0	0	0	0	0		0	0	0	0	0	0	0	0	0	0	0	0	0	0	0	0	0	0
ENSG00000276965	-	0.001075	0.013052	0	0.006751	0.009941	0.016457	0.02873	0.012326	0	0.003318	0.009893	0.045444	0.025637	0.006972	0.037331	0.002253	0.019693	0.02476	0.002262	0.043364	0.027267	0.004967	0.018754	0.04611	0.004581	0.029797		0.0070635	0.0059885	0.019171	0.00492602	0.005564	0.00293045	0.00440367	0.002907	0.0168145	0.0105548	0.0260177	0.0111075	0.023462	0.0118829	0.0268293	0.0120799	0.016996	0.00649719
ENSG00000276966	H4C5	0.156276	0.141782	0.076653	0.265755	0.113997	0.117205	0.247009	0.140656	0.267555	0.176287	0.125063	0.358386	0.251559	0.097196	0.22897	0.182328	0.293544	0.237493	0.121591	0.12639	0.173218	0.056537	0.164808	0.182369	0.037769	0.097522		0.149029	0.007247	0.16829	0.0399374	0.152135	0.0578238	0.189635	0.0416718	0.226083	0.0244712	0.235714	0.0758142	0.161825	0.0378595	0.105887	0.0419514	0.131521	0.0375705
ENSG00000276968	-	0.135549	0.086777	0	0	0	0.184189	0.145047	0.052406	0	0	0	0.098603	0.064454	0.125884	0.058959	0	0	0	0	0	0	0	0	0	0	0		0.111163	0.024386	0.127214	0.0390734	0	0	0	0	0.019653	0.019653	0.0963137	0.0177702	0	0	0	0	0	0
ENSG00000276972	.	0	0	0	0	0	0	0	0	0	0	0	0.049072	0	0	0	0	0	0	0	0	0	0	0	0	0	0		0	0	0	0	0	0	0	0	0	0	0.0163573	0.0163573	0	0	0	0	0	0
ENSG00000276975	HYDIN2	0.021939	0	0.017712	0.044244	0.03876	0.023926	0	0.020387	0.026207	0	0.027997	0.106827	0	0.099061	0.040859	0.01008	0.038542	0	0.048308	0.031511	0.056398	0.020566	0.168661	0.01649	0	0.011958		0.0109695	0.0109695	0.014771	0.00745582	0.033572	0.00808648	0.018068	0.00904877	0.0300637	0.0100026	0.0686293	0.0343878	0.0266063	0.0141593	0.00948267	0.00491852	0.081875	0.0446088
ENSG00000276980	-	0.013961	0.008972	0.02245	0.023172	0	0	0.013101	0.085954	0.009448	0.024413	0.009436	0.03146	0	0.013779	0	0.079745	0.018587	0	0.026332	0.03836	0.012035	0.010815	0	0.013398	0	0		0.0114665	0.0024945	0.0330183	0.0267367	0.0152073	0.00760652	0.0144323	0.00499033	0.0296795	0.0251761	0.0150797	0.00910497	0.021564	0.0113273	0.004466	0.004466	0.00761667	0.00382458
ENSG00000276984	-	0	0	0	0.018977	0	0	0	0	0	0	0.132632	0	0	0	0	0	0	0	0	0	0	0	0	0	0	0		0	0	0	0	0.00632567	0.00632567	0.0442107	0.0442107	0	0	0	0	0	0	0	0	0	0
ENSG00000276988	Metazoa_SRP	0	0	0	0	0	0	0	0	0	0	0	0	0	0	0	0	0	0	0	0	0	0	0	0	0	0		0	0	0	0	0	0	0	0	0	0	0	0	0	0	0	0	0	0
ENSG00000276991	-	0	0.005823	0	0	0	0	0	0	0	0	0.010626	0	0.001177	0	0	0.027351	0	0	0	0	0	0.010212	0	0	0	0		0.0029115	0.0029115	0	0	0	0	0.003542	0.003542	0.009117	0.009117	0.000392333	0.000392333	0	0	0	0	0.003404	0.003404
ENSG00000276992	-	0	0	0	0	0	0	0	0	0	0	0	0	0	0	0	0	0	0	0	0	0	0	0	0	0	0		0	0	0	0	0	0	0	0	0	0	0	0	0	0	0	0	0	0
ENSG00000276993	.	0	0	0	0	0	0	0	0	0	0	0	0	0	0	0	0	0	0	0	0	0	0	0	0	0	0		0	0	0	0	0	0	0	0	0	0	0	0	0	0	0	0	0	0
ENSG00000276997	-	0.433247	0.223755	0.099691	0.059742	0.077677	0.228213	0.35362	0.326659	0.103346	0.057014	0.019069	0.411072	0.021484	0.549334	0.349114	0.166145	0.427845	0.438564	0.087365	0.450143	0.137142	0.112534	0.080284	0.299304	0	0.352021		0.328501	0.104746	0.302831	0.038112	0.0790367	0.0115523	0.0598097	0.0243688	0.281114	0.0578041	0.327297	0.15803	0.325357	0.119043	0.217108	0.109616	0.109987	0.0164628
ENSG00000276998	REXO1L2P	0	0	0	0	0	0	0	0	0	0	0	0	0	0	0	0	0	0	0	0	0	0	0	0	0	0		0	0	0	0	0	0	0	0	0	0	0	0	0	0	0	0	0	0
ENSG00000277000	DUSP12P1	0	0	0	0	0	0	0	0	0	0	0	0	0	0	0	0	0	0	0	0	0	0	0	0	0	0		0	0	0	0	0	0	0	0	0	0	0	0	0	0	0	0	0	0
ENSG00000277001	Metazoa_SRP	0	0	0	0	0	0	0	0	0	0	0	0	0	0	0	0	0	0	0	0	0	0	0	0	0	0		0	0	0	0	0	0	0	0	0	0	0	0	0	0	0	0	0	0
ENSG00000277003	-	0	0	0	0.185653	0	0	0	0	0	0	0	0.066986	0	0	0	0	0	0	0	0	0	0	0	0	0	0		0	0	0	0	0.0618843	0.0618843	0	0	0	0	0.0223287	0.0223287	0	0	0	0	0	0
ENSG00000277004	RNA5SP412	0	0	0	0	0	0	0	0	0	0	0	0.001569	0	0	0	0	0.004646	0	0	0	0	0.012549	0.022443	0	0	0		0	0	0	0	0	0	0	0	0.000774333	0.000774333	0.000523	0.000523	0	0	0	0	0.011664	0.00649383
ENSG00000277007	.	0	0	0	0	0.022526	0	0	0.032415	0	0	0.016575	0	0	0	0.037158	0	0	0	0.02525	0.015338	0.022478	0	0	0.026077	0	0.014188		0	0	0.010805	0.010805	0.00750867	0.00750867	0.005525	0.005525	0.012386	0.012386	0	0	0.0135293	0.00734493	0.0134217	0.00753753	0.00749267	0.00749267
ENSG00000277008	TEX28P2	0	0.004254	0	0	0	0	0	0	0	0	0	0	0	0	0	0	0	0	0.006986	0	0	0	0	0	0	0		0.002127	0.002127	0	0	0	0	0	0	0	0	0	0	0.00232867	0.00232867	0	0	0	0
ENSG00000277009	-	0	0.004272	0	0	0	0	0	0	0	0	0	0	0	0	0	0	0	0	0.002829	0	0	0	0	0	0	0		0.002136	0.002136	0	0	0	0	0	0	0	0	0	0	0.000943	0.000943	0	0	0	0
ENSG00000277010	-	0	0	0	0	0	0	0	0	0	0	0	0	0	0	0	0	0	0	0	0	0	0	0.102909	0	0	0		0	0	0	0	0	0	0	0	0	0	0	0	0	0	0	0	0.034303	0.034303
ENSG00000277011	-	0	0	0.001691	0	0	0	0	0	0	0.000848	0	0	0	0	0	0	0	0	0	0	0	0	0	0	0	0		0	0	0	0	0.000563667	0.000563667	0.000282667	0.000282667	0	0	0	0	0	0	0	0	0	0
ENSG00000277013	-	0.174474	0.073303	0.45977	0.074346	0.140824	0.150135	0.024955	0.139472	0.032299	0.017072	0.066138	0.189325	0.108639	0.187956	0.15615	0.063627	0.230827	0.072834	0.04993	0.077797	0.150422	0.09748	0.162591	0.167459	0.033833	0.017453		0.123888	0.0505855	0.104854	0.0400679	0.22498	0.118953	0.038503	0.0144998	0.12405	0.0302313	0.161973	0.0266701	0.0668537	0.00858226	0.072915	0.0475079	0.136831	0.0199866
ENSG00000277014	MIR3179-4	0.343526	0.323569	0.248519	0.285564	0.134648	0.138469	0.130462	0.274686	0.507279	0.17532	0.359002	0.169431	0	0.073943	0.315655	0.448463	0.563508	0.118847	0.100944	0.016218	0.077527	0	0.048619	0.095074	0.082739	0.187684		0.333547	0.0099785	0.181206	0.0467973	0.22291	0.0454084	0.3472	0.0960098	0.399659	0.0421851	0.0811247	0.0490422	0.0786697	0.0316506	0.121832	0.0331178	0.0420487	0.0226199
ENSG00000277017	-	0	0	0	0	0	0	0	0	0	0	0	0	0	0	0	0	0	0	0	0	0	0	0	0	0	0		0	0	0	0	0	0	0	0	0	0	0	0	0	0	0	0	0	0
ENSG00000277020	-	0	0	0	0	0	0	0	0	0	0	0	0	0	0	0	0	0	0	0	0	0	0	0	0	0	0		0	0	0	0	0	0	0	0	0	0	0	0	0	0	0	0	0	0
ENSG00000277022	-	0	0	0	0	0	0	0.009698	0	0	0.013427	0	0.037621	0	0.042739	0.026836	0.000186	0	0	0	0	0	0	0	0.038847	0	0		0	0	0.00323267	0.00323267	0	0	0.00447567	0.00447567	0.00900733	0.0089145	0.0267867	0.0134746	0	0	0.012949	0.012949	0	0
ENSG00000277024	-	0	0	0	0	0	0	0	0	0.039455	0	0.009932	0	0	0	0	0	0	0	0	0	0	0	0	0	0	0		0	0	0	0	0	0	0.0164623	0.0118485	0	0	0	0	0	0	0	0	0	0
ENSG00000277027	RMRP	1.11427	1.73622	1.18884	6.55732	2.25911	4.2537	7.07412	1.54588	0.86575	3.20396	1.99239	3.45101	3.11658	0.669716	0.916203	3.72354	4.33826	0.668596	2.45146	2.18555	1.77027	13.3657	2.66169	0.522865	7.39779	1.45757		1.42525	0.310974	4.29123	1.59597	3.33509	1.64047	2.0207	0.675131	2.46928	0.824066	2.41244	0.876693	1.76854	0.555301	3.12608	2.15284	5.93256	3.72548
ENSG00000277029	RNU6-1192P	0	0	0	0	0	0	0	0	0	0	0	0	0	0	0	0	0	0	0	0	0	0	0	0	0	0		0	0	0	0	0	0	0	0	0	0	0	0	0	0	0	0	0	0
ENSG00000277030	MIR8071-2	0	0	0	0	0	0	0	0	0	0	0	0	0	0	0	0	0	0	0	0	0	0	0	0	0	0		0	0	0	0	0	0	0	0	0	0	0	0	0	0	0	0	0	0
ENSG00000277031	RN7SL796P	0	0	0	0	0	0	0.014511	0	0	0	0	0.016236	0	0	0	0	0	0	0	0	0	0	0	0.010188	0	0		0	0	0.004837	0.004837	0	0	0	0	0	0	0.005412	0.005412	0	0	0.003396	0.003396	0	0
ENSG00000277034	SNORA71	0.002069	2e-06	0.003492	0	0.002277	2e-05	0.000557	0.004068	0.00017	0	0.001338	0.000379	0.045105	0.000189	0.006394	0	0.000931	0.010116	0	0.03776	0.030901	0	0.001721	0.047377	0	0.002934		0.0010355	0.0010335	0.00154833	0.00126933	0.001923	0.00102347	0.000502667	0.00042054	0.0022875	0.0020577	0.0152243	0.0149404	0.0159587	0.011285	0.0167703	0.0153268	0.010874	0.0100258
ENSG00000277035	-	0	0	0	0	0	0	0	0	0	0	0	0	0	0	0	0	0	0	0	0	0	0	0	0	0	0		0	0	0	0	0	0	0	0	0	0	0	0	0	0	0	0	0	0
ENSG00000277039	Metazoa_SRP	0	0	0	0	0	0	0.019055	0	0	0	0	0	0	0	0	0	0.131639	0	0	0	0	0.013333	0	0.117237	0	0		0	0	0.00635167	0.00635167	0	0	0	0	0.0219398	0.0219398	0	0	0	0	0.039079	0.039079	0.00444433	0.00444433
ENSG00000277040	-	0	0	0	0	0	0	0	0.005613	0	0	0	0	0	0	0	0	0	0	0	0	0	0	0	0	0	0		0	0	0.001871	0.001871	0	0	0	0	0	0	0	0	0	0	0	0	0	0
ENSG00000277041	-	0	0	0	0	0	0	0	0	0	0	0	0	0	0	0	0	0	0	0	0	0	0	0	0	0	0		0	0	0	0	0	0	0	0	0	0	0	0	0	0	0	0	0	0
ENSG00000277043	EEF1A1P42	0.022837	0.334276	0.058306	0.442039	0.340514	0.069137	0.301459	0.335392	0.035411	0.391803	0.054133	0.034211	0.391894	0.108589	0.020402	0.250635	0.191685	0	0.736053	0.325395	0.059544	0.756527	0.215896	0.047874	0.517028	0.207873		0.178557	0.15572	0.235329	0.0836715	0.280286	0.114794	0.160449	0.115803	0.122293	0.0677656	0.178231	0.108968	0.353816	0.212955	0.257592	0.137696	0.343989	0.211149
ENSG00000277047	.	0	0	0	0	0	0	0	0	0	0	0	0	0	0	0	0	0	0	0	0	0	0	0	0	0	0		0	0	0	0	0	0	0	0	0	0	0	0	0	0	0	0	0	0
ENSG00000277049	RNA5SP530	0.101825	0	0	0	0	0.289489	0	0.362856	0.294009	0	0.497221	0	0	0.728198	0	0	0.394858	0.114056	0	0	0	0.314231	0	0	0	0		0.0509125	0.0509125	0.217448	0.110768	0	0	0.263743	0.144331	0.0658097	0.0658097	0.242733	0.242733	0.0380187	0.0380187	0	0	0.104744	0.104744
ENSG00000277050	-	0.969924	0.297857	0.719464	0.307246	0.225389	0.218606	0.036493	0.326295	0.601864	0.243482	0.034078	0.524936	0	0.469657	0.767642	0	0.365136	0.30506	0.492681	0.276369	0.265315	0.035812	0.286526	0.405045	0.115032	0.269542		0.633891	0.336033	0.193798	0.0845732	0.417366	0.152886	0.293141	0.165776	0.392082	0.221753	0.331531	0.166532	0.358037	0.0678297	0.263206	0.0837795	0.195884	0.08027
ENSG00000277051	Metazoa_SRP	0	0	0	0	0.057393	0	0	0	0	0	0	0	0	0	0	0	0	0	0	0	0	0	0	0	0	0		0	0	0	0	0.019131	0.019131	0	0	0	0	0	0	0	0	0	0	0	0
ENSG00000277052	MIR6763	0.30924	0	0.326464	0	0	0	0	0	0	0	0.179752	0.538369	0	0.229232	1.3497	0	0	0.679138	0	0	0	0	0.376246	0.239379	0	0		0.15462	0.15462	0	0	0.108821	0.108821	0.0599173	0.0599173	0.4499	0.4499	0.255867	0.155983	0.226379	0.226379	0.079793	0.079793	0.125415	0.125415
ENSG00000277053	GTF2IP1	35.3216	27.8829	33.5856	21.9952	29.3226	33.7754	25.8556	31.7086	32.1027	18.5394	26.552	36.5935	20.0509	34.4091	35.2873	19.832	31.284	35.4551	21.2581	26.3441	37.8962	18.9522	20.8935	35.0653	18.0426	26.1968		31.6022	3.71936	30.4465	2.37174	28.3011	3.38461	25.7313	3.93682	28.9726	4.67994	30.3512	5.18861	27.6858	4.15287	26.4349	4.91549	25.914	6.01728
ENSG00000277056	-	0	0	0	0	0	0	0	0	0	0	0	0	0	0	0	0	0	0	0	0	0	0	0	0	0	0		0	0	0	0	0	0	0	0	0	0	0	0	0	0	0	0	0	0
ENSG00000277057	MIR6779	0.566862	0.144918	0	0	0	0	0	0.30834	0.173726	0	0	0.303035	0	0.217324	0	0	0	0	0	0	0	0	0.161209	0.254696	0	0.1753		0.35589	0.210972	0.10278	0.10278	0	0	0.0579087	0.0579087	0	0	0.173453	0.0901869	0	0	0.143332	0.0752418	0.0537363	0.0537363
ENSG00000277058	HNRNPCL3	0.016807	0.058213	0.042697	0.072487	0.098279	0.032406	0.07137	0.054447	0.015143	0.07442	0.068872	0.035425	0.049373	0.026887	0.076308	0.111058	0.070229	0.030353	0.105488	0.04881	0.055605	0.112978	0.076045	0.035331	0.015747	0.051639		0.03751	0.020703	0.052741	0.0112802	0.0711543	0.016059	0.0528117	0.0189023	0.0756775	0.0206114	0.0372283	0.00655347	0.0615503	0.0226057	0.034239	0.0103755	0.0815427	0.0167887
ENSG00000277062	RN7SL88P	0	0.061787	0	0	0	0	0	0	0	0	0	0	0	0	0.024451	0	0.040877	0	0.112764	0	0	0	0	0	0	0		0.0308935	0.0308935	0	0	0	0	0	0	0.0149632	0.00757072	0	0	0.037588	0.037588	0	0	0	0
ENSG00000277063	MIR8084	0	0	0	0	0	0	0	0	0	0	0	0	0	0	0	0	0	0	0	0	0	0	0	0	0	0		0	0	0	0	0	0	0	0	0	0	0	0	0	0	0	0	0	0
ENSG00000277066	-	0	0	0	0	0	0	0	0	0	0	0	0	0	0	0	0	0	0	0	0	0	0	0	0	0	0		0	0	0	0	0	0	0	0	0	0	0	0	0	0	0	0	0	0
ENSG00000277067	-	3.41921	2.33131	3.5945	1.50413	3.35537	2.97915	2.17522	2.95097	1.67758	1.13572	2.10256	1.47087	0.515337	1.5424	1.53905	0.60234	2.0528	1.26659	0.873627	1.41383	1.22632	0.648983	1.29165	1.16152	0.75942	1.56774		2.87526	0.543948	2.70178	0.263404	2.818	0.660552	1.63862	0.279783	1.29819	0.353374	1.1762	0.331077	1.18468	0.161231	1.16289	0.233343	1.05565	0.204206
ENSG00000277072	STAG3L2	4.64093	2.95861	3.14547	1.17013	2.41215	2.64215	2.51028	4.1539	4.41835	2.81492	3.25635	2.9925	1.1742	3.57273	3.54052	2.70375	3.13863	4.82385	2.95257	4.06373	1.83874	0.807153	2.08956	3.57512	1.88062	2.53391		3.79977	0.841157	3.10211	0.527272	2.24258	0.5765	3.49654	0.478196	3.05878	0.249727	2.57981	0.722489	3.94672	0.543349	2.66322	0.493413	1.57848	0.392402
ENSG00000277073	MIR6131	0	0	0	0	0	0	0	0	0	0	0	0	0	0	0	0	0	0	0	0	0	0	0	0	0	0		0	0	0	0	0	0	0	0	0	0	0	0	0	0	0	0	0	0
ENSG00000277075	H2AC8	0.088613	0.082877	0.058366	0.406044	0.057258	0	0.249501	0.322423	0.123918	0.916131	0.18268	0.273345	0.579737	0.282976	0.2175	0.121546	0.618927	0.653095	0.540068	0.288004	0.11812	0.125969	0.332326	0	0.377548	0.17269		0.085745	0.002868	0.190641	0.0976174	0.173889	0.116078	0.407576	0.254843	0.245989	0.0813281	0.378686	0.100564	0.493722	0.10791	0.183413	0.109121	0.192138	0.0701304
ENSG00000277077	-	0	0	0	0	0	0.023834	0	0.077757	0	0	0	0	0	0	0	0	0.014221	0	0	0	0	0	0	0	0	0		0	0	0.0338637	0.0229999	0	0	0	0	0.00237017	0.00237017	0	0	0	0	0	0	0	0
ENSG00000277081	.	0	0	0	0	0	0	0	0	0	0	0	0	0	0	0	0	0	0	0	0	0	0	0.135646	0	0	0		0	0	0	0	0	0	0	0	0	0	0	0	0	0	0	0	0.0452153	0.0452153
ENSG00000277083	PRSS3P3	0	0	0	0	0	0	0	0	0	0	0	0	0	0	0	0	0	0	0	0	0	0	0	0	0	0		0	0	0	0	0	0	0	0	0	0	0	0	0	0	0	0	0	0
ENSG00000277084	RNU2-4P	0	0	0	0	0	0	0	0	0	0	0	0	0	0	0	0	0	0	0	0.113372	0	0	0	0.085716	0	0		0	0	0	0	0	0	0	0	0	0	0	0	0.0377907	0.0377907	0.028572	0.028572	0	0
ENSG00000277087	-	0	0	0	0	0	0.062148	0	0	0.126267	0	0	0	0	0.098239	0	0	0	0	0	0	0	0	0	0	0	0		0	0	0.020716	0.020716	0	0	0.042089	0.042089	0	0	0.0327463	0.0327463	0	0	0	0	0	0
ENSG00000277089	CCL3-AS1	0	0	0	0	0	0	0	0	0	0	0	0	0	0	0	0	0	0	0	0	0	0	0	0	0	0		0	0	0	0	0	0	0	0	0	0	0	0	0	0	0	0	0	0
ENSG00000277095	-	0	0	0	0	0	0	0	0	0	0	0	0	0	0	0	0	0	0	0	0.013729	0	0	0	0	0	0		0	0	0	0	0	0	0	0	0	0	0	0	0.00457633	0.00457633	0	0	0	0
ENSG00000277096	.	0	0	0	0	0	0	0	0	0	0	0	0	0	0	0	0	0	0	0	0	0	0	0	0	0	0		0	0	0	0	0	0	0	0	0	0	0	0	0	0	0	0	0	0
ENSG00000277099	-	0	0	0	0	0	0	0	0	0	0	0	0	0	0	0	0	0	0	0	0	0	0	0	0	0	0		0	0	0	0	0	0	0	0	0	0	0	0	0	0	0	0	0	0
ENSG00000277103	-	0	0.075142	0.022707	0.071637	0	0.054541	0	0.075719	0.07617	0	0.118546	0.042109	0	0	0.060631	0	0.056104	0.125746	0.134799	0.121488	0	0.025247	0.057247	0.180007	0	0.158377		0.037571	0.037571	0.04342	0.0225544	0.031448	0.0211366	0.0649053	0.0346817	0.029561	0.0175189	0.0140363	0.0140363	0.127344	0.00392478	0.112795	0.0567419	0.027498	0.0165641
ENSG00000277108	SNORD49B	0.001239	0.001337	0.001144	0.001857	0.000962	0.0006	0.001437	0.001425	0	0.00103	0.001442	0.000951	0.001153	0.001292	0	0	0.002185	0.000699	0.000994	0.00068	0	0.00107	0.001029	0.001537	0	0.000926		0.001288	4.9e-05	0.001154	0.000277022	0.001321	0.000273101	0.000824	0.000428823	0.000364167	0.000364167	0.001132	9.89966e-05	0.000791	0.000101648	0.000821	0.000446789	0.000699667	0.000350033
ENSG00000277109	.	0	0	0	0	0.029483	0	0	0	0	0	0	0.074509	0	0	0	0	0	0	0	0	0	0	0	0	0	0		0	0	0	0	0.00982767	0.00982767	0	0	0	0	0.0248363	0.0248363	0	0	0	0	0	0
ENSG00000277112	ANKRD20A21P	0	0	0.021629	0	0	0.001874	0	0	0	0	0	0.075842	0	0	0	0	0	0	0	0	0	0.018399	0	0	0	0		0	0	0.000624667	0.000624667	0.00720967	0.00720967	0	0	0	0	0.0252807	0.0252807	0	0	0	0	0.006133	0.006133
ENSG00000277117	-	0.52002	0.512516	0.625707	0.495706	1.14549	0.764265	0.740365	0.837319	2.03991	0.483623	3.249	3.61247	1.05704	5.22203	3.38866	1.03013	4.36792	1.40868	0.768263	1.58048	3.00277	1.0698	3.06517	2.70568	1.43225	3.1334		0.516268	0.003752	0.78065	0.0291625	0.755635	0.198508	1.92418	0.80039	3.00821	1.0496	3.29718	1.21262	1.25247	0.247132	2.42378	0.510909	2.37925	0.654971
ENSG00000277118	Metazoa_SRP	0	0	0	0	0	0	0	0	0	0	0	0	0	0	0	0	0	0	0	0.004868	0	0	0	0	0	0		0	0	0	0	0	0	0	0	0	0	0	0	0.00162267	0.00162267	0	0	0	0
ENSG00000277119	-	0	0	0	0	0	0	0	0	0	0	0	0	0	0	0	0	0	0	0	0	0	0	0	0	0	0		0	0	0	0	0	0	0	0	0	0	0	0	0	0	0	0	0	0
ENSG00000277120	MIR6089	0	0	0	0.730249	0	0	0	0	0	0	0	0	0	0	0	0	0.303334	0	0	0.091367	0	0.177754	0.230875	0	0.41234	0		0	0	0	0	0.243416	0.243416	0	0	0.0505557	0.0505557	0	0	0.0304557	0.0304557	0.137447	0.137447	0.13621	0.0698099
ENSG00000277124	-	0	0	0	0	0	0	0	0	0	0	0	0	0	0	0	0	0	0	0	0	0	0	0	0	0	0		0	0	0	0	0	0	0	0	0	0	0	0	0	0	0	0	0	0
ENSG00000277125	-	0.04364	0.013283	0.006474	0	0	0.032378	0.012643	0.058979	0	0.029713	0.010291	0.038659	0.019846	0.041282	0.047413	0	0.023493	0.008877	0	0.119324	0.029716	0	0.016467	0.008092	0.040347	0.037694		0.0284615	0.0151785	0.0346667	0.0134249	0.002158	0.002158	0.0133347	0.00871136	0.032355	0.0161904	0.0332623	0.00675077	0.0427337	0.0383808	0.028711	0.0103379	0.0153943	0.00859502
ENSG00000277127	Metazoa_SRP	0	0	0	0	0	0	0	0	0	0	0	0	0	0	0	0	0	0	0	0	0	0	0	0	0	0		0	0	0	0	0	0	0	0	0	0	0	0	0	0	0	0	0	0
ENSG00000277128	-	0	0	0	0	0.000212	0	0	0	0	0	0	0	0	0	0	0	0	0	0	0	0	0	0	0	0	0		0	0	0	0	7.06667e-05	7.06667e-05	0	0	0	0	0	0	0	0	0	0	0	0
ENSG00000277129	-	0	0	0	0	0	0	0	0	0	0	0	0	0	0	0	0	0	0	0	0	0	0	0	0	0	0		0	0	0	0	0	0	0	0	0	0	0	0	0	0	0	0	0	0
ENSG00000277130	-	0.063978	0.031942	0.080898	0	0	0	0	0	0	0	0	0.053784	0	0.011652	0	0	0	0	0	0	0	0	0	0	0	0		0.04796	0.016018	0	0	0.026966	0.026966	0	0	0	0	0.021812	0.016336	0	0	0	0	0	0
ENSG00000277133	-	0.319122	0.325469	0.80558	0.682287	0.623971	0.361048	0.272684	0.573142	1.17254	0.137362	0.282631	1.00172	0.151342	0.259372	0.452094	0.301022	0.406734	0.36039	0.29907	0.406047	0.492169	0.330418	0.542523	0.621562	0.220541	0.304261		0.322296	0.0031735	0.402291	0.0891525	0.703946	0.0535328	0.530844	0.323576	0.535372	0.164693	0.470813	0.267281	0.355169	0.0309917	0.382121	0.122135	0.455037	0.0639824
ENSG00000277135	-	0	0	0	0	0	0	0	0	0	0	0	0	0	0.038478	0	0	0	0	0	0	0	0	0	0	0	0		0	0	0	0	0	0	0	0	0	0	0.012826	0.012826	0	0	0	0	0	0
ENSG00000277136	Metazoa_SRP	0	0	0	0	0	0	0	0	0	0	0	0	0	0	0	0	0	0	0	0	0	0	0	0	0	0		0	0	0	0	0	0	0	0	0	0	0	0	0	0	0	0	0	0
ENSG00000277138	MIR6509	0	0	0	0	0	0	0	0	0	0	0	0	0	0	0	0	0	0	0	0	0	0	0	0	0	0		0	0	0	0	0	0	0	0	0	0	0	0	0	0	0	0	0	0
ENSG00000277141	Metazoa_SRP	0	0	0	0	0	0	0	0	0	0	0	0	0	0	0	0	0	0	0	0	0	0	0	0	0	0		0	0	0	0	0	0	0	0	0	0	0	0	0	0	0	0	0	0
ENSG00000277142	LINC00235	0.182677	0.116454	0.100565	0.004034	0.048839	0.160798	0.051205	0.127244	0.270779	0.028775	0.001986	0.088515	0.003287	0.104347	0.27049	0.075379	0.076641	0.296969	0.090121	0.022059	0.141565	0.008009	0.07199	0.168676	0.063371	0.052431		0.149566	0.0331115	0.113082	0.0324195	0.051146	0.02789	0.100513	0.0854834	0.1348	0.0680192	0.065383	0.0313826	0.136383	0.082662	0.094826	0.0370598	0.0738547	0.0385656
ENSG00000277143	-	0	0	0	0	0	0	0	0	0	0	0	0	0	0	0	0	0	0	0	0	0	0	0	0	0	0		0	0	0	0	0	0	0	0	0	0	0	0	0	0	0	0	0	0
ENSG00000277144	-	0	0	0	0	0	0.160911	0	0.041886	0	0	0	0	0	0.035672	0	0	0.129722	0	0	0.070762	0	0.029484	0	0	0	0		0	0	0.067599	0.0481974	0	0	0	0	0.0216203	0.0216203	0.0118907	0.0118907	0.0235873	0.0235873	0	0	0.009828	0.009828
ENSG00000277146	.	0	0	0	0	0	0	0	0	0	0	0	0	0	0	0	0	0	0	0	0	0	0	0	0	0	0		0	0	0	0	0	0	0	0	0	0	0	0	0	0	0	0	0	0
ENSG00000277147	LINC00869	3.16485	4.81447	2.83286	3.5642	3.79636	3.10235	3.51744	4.44489	6.56446	5.4339	8.36579	4.01187	4.46777	6.22354	3.92875	6.02937	6.77581	3.09874	3.85795	5.57189	2.70466	3.93234	5.21653	3.11246	2.44008	4.58781		3.98966	0.824808	3.68823	0.396853	3.39781	0.290314	6.78805	0.853716	5.36324	0.717853	4.90106	0.674212	4.17619	0.731453	3.38012	0.634276	3.95118	0.725175
ENSG00000277149	TYW1B	2.13534	1.63291	1.37307	0.899501	1.77152	1.61055	1.60877	1.89004	4.26634	3.95008	3.20985	4.22864	1.41775	2.53856	3.57317	2.00828	3.01985	5.32586	4.70202	4.9883	4.01023	2.54321	2.7625	3.42688	2.43442	4.39606		1.88412	0.251218	1.70312	0.0934606	1.34803	0.252041	3.80875	0.313063	2.91496	0.468515	2.72832	0.816962	5.00539	0.18029	3.41912	0.566291	3.10531	0.456867
ENSG00000277150	F8A3	1.33211	2.06395	1.84898	2.41644	2.34284	1.81648	2.39326	2.3835	2.72069	1.65351	4.66899	3.09622	2.07125	4.27191	3.67186	1.85234	3.92723	1.3283	1.23297	1.17701	2.0347	1.02769	1.99708	1.61681	1.6521	1.32148		1.69803	0.36592	2.19775	0.190654	2.20275	0.178157	3.0144	0.882795	3.1949	0.680589	3.14646	0.635774	1.24609	0.0441611	1.53013	0.104823	1.68649	0.329579
ENSG00000277151	-	0	0	0.073601	0.05511	0	0.058171	0.017645	0.015468	0.012412	0.008952	0.009177	0.027975	0.008788	0.04522	0.015553	0.010862	0.030006	0.035619	0.016016	0.007637	0	0.014454	0	0.025699	0	0.006502		0	0	0.030428	0.0138857	0.0429037	0.022106	0.0101803	0.00111772	0.0204202	0.00733869	0.0273277	0.010522	0.0197573	0.00829149	0.0107337	0.00771449	0.004818	0.004818
ENSG00000277152	-	0	0	0.005766	0.005437	0	0	0	0.026745	0.012516	0	0	0.008426	0	0	0	0	0	0.013678	0	0	0	0	0.018038	0	0	0.00092		0	0	0.008915	0.008915	0.00373433	0.00186958	0.004172	0.004172	0	0	0.00280867	0.00280867	0.00455933	0.00455933	0.000306667	0.000306667	0.00601267	0.00601267
ENSG00000277156	TOMM40P1	0.75325	1.00845	0.415597	0.646433	1.23414	0.480706	0.84531	1.11823	0.609268	0.687517	1.14352	0.645799	0.429031	1.12822	0.73999	0.494472	0.81146	0.351263	0.450935	0.728642	0.442335	0.385067	0.946902	0.310725	0.417542	0.63786		0.88085	0.127601	0.814749	0.184671	0.765389	0.243663	0.813435	0.166581	0.630482	0.0721029	0.734351	0.206638	0.51028	0.112909	0.455376	0.0963118	0.591435	0.178501
ENSG00000277157	H4C4	0.11557	0	0.147435	0.118547	0.274515	0.20989	0.126322	0.530063	0.165112	0.110014	0	0.390228	0	0.10106	0	0	0.12937	0	0.246544	0.294323	0.16445	0	0	0	0	0.12148		0.057785	0.057785	0.288758	0.12304	0.180166	0.0479061	0.0917087	0.0485345	0.0215617	0.0215617	0.163763	0.11693	0.180289	0.0911936	0.0404933	0.0404933	0.0548167	0.0548167
ENSG00000277159	-	0.299004	0.070555	0.302554	0.06502	0.444679	0.118455	0.043151	0.270744	0.528243	0.010961	0.285045	0.477281	0	0.293852	0.511441	0	0.301111	0.137584	0.011295	0.095628	0.192595	0	0.06571	0.078221	0.03732	0.158787		0.184779	0.114224	0.144117	0.0669416	0.270751	0.110746	0.27475	0.149415	0.269853	0.148315	0.257044	0.139003	0.0815023	0.0371343	0.0914427	0.0356822	0.0861017	0.0565245
ENSG00000277161	PIGW	5.2328	2.58553	3.85788	0.935063	4.01184	3.39685	2.21844	4.15987	12.5774	1.91182	3.20529	7.75424	0.799166	4.0163	3.92216	1.27351	3.63841	3.57514	2.35863	3.8837	2.57143	0.588479	1.40509	2.0755	0.667188	2.73711		3.90917	1.32363	3.25839	0.564705	2.93493	1.00092	5.89817	3.36043	2.93272	0.83472	4.1899	2.00963	3.27249	0.465531	1.8266	0.610357	1.52166	0.575388
ENSG00000277162	.	0	0	0	0	0	0	0	0	0	0	0	0	0	0	0	0	0	0	0	0	0	0	0	0	0	0		0	0	0	0	0	0	0	0	0	0	0	0	0	0	0	0	0	0
ENSG00000277168	Metazoa_SRP	0	0	0	0	0	0	0	0	0	0	0	0	0	0	0	0	0	0	0	0	0	0	0	0	0	0		0	0	0	0	0	0	0	0	0	0	0	0	0	0	0	0	0	0
ENSG00000277170	-	0.227978	0	0	0.255063	0.072621	0.08914	0	0.081083	0.552484	0	0.101537	0.153978	0	0	0.425705	0.102017	0.270204	0.270711	0.031635	0.045227	0.183906	0	0	0.147998	0	0.20591		0.113989	0.113989	0.056741	0.0284657	0.109228	0.0758712	0.218007	0.169788	0.251221	0.0942917	0.051326	0.051326	0.115858	0.077526	0.117969	0.061308	0.061302	0.061302
ENSG00000277171	-	0	0	0	0	0	0	0	0	0	0	0	0	0	0	0	0	0	0	0	0	0	0	0	0	0	0		0	0	0	0	0	0	0	0	0	0	0	0	0	0	0	0	0	0
ENSG00000277172	GAPDHP41	0	0.033704	0	0	0	0	0	0	0	0	0	0	0	0	0	0	0	0	0.032407	0	0	0	0	0	0	0		0.016852	0.016852	0	0	0	0	0	0	0	0	0	0	0.0108023	0.0108023	0	0	0	0
ENSG00000277173	-	0	0	0	0	0	0	0	0.00438	0.058173	0	0.005216	0	0.005876	0	0	0	0	0	0	0	0	0	0	0	0	0		0	0	0.00146	0.00146	0	0	0.0211297	0.0185828	0	0	0.00195867	0.00195867	0	0	0	0	0	0
ENSG00000277174	-	0	0	0	0	0	0	0	0	0	0	0	0	0	0	0	0	0	0	0	0	0	0	0	0	0	0		0	0	0	0	0	0	0	0	0	0	0	0	0	0	0	0	0	0
ENSG00000277182	-	0.075254	0.029022	0	0.026087	0.086788	0.113991	0.017269	0.146825	0.092037	0.057917	0.10339	0.061503	0.110238	0.187856	0.086322	0.102409	0.041067	0.085776	0.091777	0	0.030321	0.001912	0	0.046963	0.115526	0.055873		0.052138	0.023116	0.092695	0.0388859	0.037625	0.0257092	0.084448	0.0136643	0.072962	0.0219015	0.119866	0.0367913	0.0591843	0.0296428	0.0727873	0.0215236	0.0107443	0.00980388
ENSG00000277184	SNORA9	0.000358	3e-06	0.000754	0.009708	0	0.000446	0	0.001411	0.000328	0.001144	1.6e-05	0.001099	0.001645	0.000198	0.004238	0.004134	0.012566	0.003146	6.3e-05	0.000493	0.000702	0	8.3e-05	0.002884	0	0.018715		0.0001805	0.0001775	0.000619	0.000416404	0.00348733	0.00311794	0.000496	0.000336286	0.00507333	0.000887841	0.000980667	0.000421882	0.001234	0.000964025	0.00719967	0.00581755	0.000261667	0.000221467
ENSG00000277186	-	0.171005	0.241004	0.085316	0.076961	0.178971	0.069575	0	0.121504	0.098574	0.033854	0.393556	0.151478	0.316119	0.369532	0.215012	0.046307	0.181843	0.081404	0.050455	0.053769	0.149326	0	0.615519	0.261767	0.200568	0.366998		0.206004	0.0349995	0.063693	0.0351983	0.113749	0.0326999	0.175328	0.110702	0.140868	0.0497593	0.279043	0.0656198	0.061876	0.00981075	0.276444	0.0486015	0.254948	0.185367
ENSG00000277188	-	0	0	0	0	0	0	0	0	0	0	0	0.139481	0	0	0	0	0	0	0	0	0	0	0	0	0	0		0	0	0	0	0	0	0	0	0	0	0.0464937	0.0464937	0	0	0	0	0	0
ENSG00000277191	-	0	0	0	0	0	0	0	0	0	0	0	0	0	0	0	0	0	0	0	0	0	0	0	0	0	0		0	0	0	0	0	0	0	0	0	0	0	0	0	0	0	0	0	0
ENSG00000277194	SNORD22	0.016836	0.000746	0	0.006457	0.009763	0	0.012289	0.003696	5.3e-05	0	0.00738	7.4e-05	0	0.009053	0.016581	0	0.007501	0.012534	0.000661	0	0.012901	0	0.010573	0	0.002157	0.00994		0.008791	0.008045	0.00532833	0.0036402	0.00540667	0.00286685	0.00247767	0.00245121	0.00734133	0.00487972	0.00304233	0.00300541	0.00439833	0.00407231	0.00403233	0.00301875	0.00782467	0.00396963
ENSG00000277196	-	0.073284	0.190987	0.188694	0.102238	0.171139	0.093049	0.136564	0.14078	0.156926	0.07955	0.372207	0.332383	0.32605	0.568574	0.456559	0.132405	0.625156	0.157142	0.288039	0.096614	0.235766	0.280992	0.28971	0.213038	0.040797	0.155784		0.132135	0.0588515	0.123464	0.0152563	0.154024	0.0263841	0.202894	0.0875535	0.387069	0.131638	0.409002	0.0798068	0.180598	0.0564905	0.13654	0.0506442	0.268823	0.0167188
ENSG00000277198	RN7SL270P	0.009346	0	0	0	0	0	0	0	0	0	0	0	0	0.043436	0	0	0	0	0	0	0	0	0	0	0	0.005719		0.004673	0.004673	0	0	0	0	0	0	0	0	0.0144787	0.0144787	0	0	0.00190633	0.00190633	0	0
ENSG00000277199	LINC01632	0	0	0	0	0	0	0	0	0	0	0	0	0	0	0	0	0	0	0	0	0	0	0	0	0	0		0	0	0	0	0	0	0	0	0	0	0	0	0	0	0	0	0	0
ENSG00000277200	-	0.049531	0.056552	0.128444	0.0197	0.002062	0.033035	0.015166	0.068429	0.085494	0.003471	0.017593	0.079271	0.050386	0.084997	0.101056	0.004383	0.043159	0.015482	0.00067	0.013576	0.043594	0.024309	0.03644	0.095178	0	0.015498		0.0530415	0.0035105	0.0388767	0.0156507	0.0500687	0.0395171	0.0355193	0.0253177	0.061009	0.0291122	0.0715513	0.010711	0.00990933	0.00465232	0.036892	0.0294844	0.034781	0.00562856
ENSG00000277202	MIR8063	0	0	0	0	0	0	0	0	0	0	0	0	0	0	0	0	0	0	0	0	0	0	0	0	0	0		0	0	0	0	0	0	0	0	0	0	0	0	0	0	0	0	0	0
ENSG00000277206	-	0	0	0	0	0	0	0	0	0	0	0	0	0	0	0	0	0	0	0	0	0	0	0	0	0	0		0	0	0	0	0	0	0	0	0	0	0	0	0	0	0	0	0	0
ENSG00000277209	RPPH1	0.12652	1.05236	0.327724	3.8862	0.159261	0.191279	4.1928	0.167928	0.370601	0.399121	0.25373	0.104613	0.238378	0.132388	0.100195	0.219388	0.208293	0.178497	0.243085	0.156785	0.238149	3.9306	0.309435	0.086263	0.194003	0.097085		0.589442	0.462922	1.51734	1.33775	1.45773	1.21521	0.341151	0.0444789	0.181164	0.0405054	0.15846	0.0407556	0.192789	0.0259173	0.125784	0.0342524	1.49273	1.21911
ENSG00000277210	-	0	0.004319	0.006227	0	0.002785	0.002386	0.003959	0.00231	0	0.00254	0	0.012601	0	0.016693	0	0	0.002881	0	0	0.005596	0.003507	0.009482	0	0	0	0.002878		0.0021595	0.0021595	0.002885	0.000537448	0.003004	0.00180091	0.000846667	0.000846667	0.000480167	0.000480167	0.00976467	0.0050232	0.00186533	0.00186533	0.000959333	0.000959333	0.00432967	0.00276795
ENSG00000277211	-	0	0	0	0	0	0	0	0	0	0	0	0	0	0	0	0	0	0	0	0	0	0	0	0	0	0		0	0	0	0	0	0	0	0	0	0	0	0	0	0	0	0	0	0
ENSG00000277213	SDR42E1P2	0	0	0	0	0	0	0	0	0	0	0	0	0	0	0	0	0	0	0.017153	0.020188	0	0	0	0	0	0		0	0	0	0	0	0	0	0	0	0	0	0	0.012447	0.00628487	0	0	0	0
ENSG00000277214	.	0	0	0	0	0	0	0	0	0	0	0	0	0	0	0	0	0	0	0	0	0	0	0	0	0	0		0	0	0	0	0	0	0	0	0	0	0	0	0	0	0	0	0	0
ENSG00000277215	SPANXA2-OT1	0.008411	0	0	0	0	0	0	0	0	0	0	0.014467	0	0.032441	0.009055	0	0	0	0	0	0.035164	0.013995	0	0	0	0		0.0042055	0.0042055	0	0	0	0	0	0	0.00575867	0.00288938	0.015636	0.00938313	0	0	0	0	0.0163863	0.0102211
ENSG00000277217	.	0	0	0	0	0	0	0	0	0	0	0	0	0	0	0	0	0	0	0	0	0	0	0	0	0	0		0	0	0	0	0	0	0	0	0	0	0	0	0	0	0	0	0	0
ENSG00000277218	-	0	0	0.069089	0	0	0	0	0	0	0	0	0	0	0	0.046148	0	0	0	0	0	0	0	0	0.160249	0	0		0	0	0	0	0.0230297	0.0230297	0	0	0.0533365	0.0330649	0	0	0	0	0.0534163	0.0534163	0	0
ENSG00000277223	-	0	0	0	0	0	0	0	0	0	0	0	0.073735	0	0	0	0	0	0	0	0	0	0	0	0	0	0		0	0	0	0	0	0	0	0	0	0	0.0245783	0.0245783	0	0	0	0	0	0
ENSG00000277224	H2BC7	0	0.096012	0.045117	0.022143	0	0.034196	0.044396	0.036542	0.055636	0.054834	0	0	0	0	0.005239	0.086213	0.086256	0.042311	0.14868	0.103364	0	0.034677	0.122689	0	0.159547	0.015815		0.048006	0.048006	0.038378	0.00308427	0.02242	0.0130249	0.0368233	0.0184131	0.0484078	0.0235285	0	0	0.0981183	0.0308179	0.058454	0.0507523	0.0524553	0.0365157
ENSG00000277227	.	0	0	0	0	0	0	0	0	0	0	0	0	0	0	0	0	0	0	0	0	0	0	0	0	0	0		0	0	0	0	0	0	0	0	0	0	0	0	0	0	0	0	0	0
ENSG00000277228	-	0.26177	0	0.57553	0	0.268342	0.098853	0	0	0	0	0	0	0	0	0	0	0	0	0	0	0	0	0	0	0	0		0.130885	0.130885	0.032951	0.032951	0.281291	0.166267	0	0	0	0	0	0	0	0	0	0	0	0
ENSG00000277229	-	0	0	0	0	0	0	0	0	0	0	0	0	0	0	0	0	0	0	0	0	0	0	0	0	0	0		0	0	0	0	0	0	0	0	0	0	0	0	0	0	0	0	0	0
ENSG00000277232	GTSE1-DT	0.164311	0.122908	0.174802	0.188058	0.115791	0.249208	0.51516	0.218155	0.477082	0.182499	0.494487	0.24683	0.304661	0.388447	0.335873	0.547142	0.303553	0.100248	0.087654	0.070852	0.194248	0.188743	0.194465	0.042464	0.313494	0.17867		0.14361	0.0207015	0.327508	0.0942534	0.15955	0.0222118	0.384689	0.10122	0.397688	0.0750981	0.313313	0.0411095	0.0862513	0.00851483	0.178209	0.07824	0.192485	0.00187221
ENSG00000277233	Metazoa_SRP	0	0.00668	0	0	0.216321	0	0	0	0	0	0	0	0	0	0	0	0	0.173238	0	0	0	0	0	0	0	0		0.00334	0.00334	0	0	0.072107	0.072107	0	0	0	0	0	0	0.057746	0.057746	0	0	0	0
ENSG00000277234	RNU1-5P	0.070037	0	0.081018	0	0.000133	0.032793	0.055861	0	0.120334	0	0.007431	0.060153	0	0.031491	0.046765	0	0	0	0.001666	0	0.014294	0	0	0.009973	0	0.001481		0.0350185	0.0350185	0.0295513	0.0162069	0.0270503	0.0269839	0.0425883	0.038932	0.0155883	0.0155883	0.030548	0.0173711	0.000555333	0.000555333	0.003818	0.00310705	0.00476467	0.00476467
ENSG00000277235	-	0.114591	0	0	0	0	0	0.087107	0	0	0	0	0	0	0	0.008229	0	0	0.008385	0	0	0.005477	0	0	0	0	0.004383		0.0572955	0.0572955	0.0290357	0.0290357	0	0	0	0	0.002743	0.002743	0	0	0.002795	0.002795	0.001461	0.001461	0.00182567	0.00182567
ENSG00000277241	-	0	0	0	0	0	0	0	0	0	0	0	0	0	0	0	0	0	0	0	0	0	0	0	0	0	0		0	0	0	0	0	0	0	0	0	0	0	0	0	0	0	0	0	0
ENSG00000277243	MIR3118-3	0	0.001377	0	0	0.006609	0	0	0	0	0	0	0	0	0	0	0	0	0	0	0	0	0	0	0	0	0		0.0006885	0.0006885	0	0	0.002203	0.002203	0	0	0	0	0	0	0	0	0	0	0	0
ENSG00000277245	-	0	0	0	0	0	0.118199	0	0.097988	0.077947	0	0	0.067838	0	0	0	0	0	0	0	0.094657	0	0.037175	0.083741	0.04743	0	0		0	0	0.0720623	0.0365005	0	0	0.0259823	0.0259823	0.0141178	0.0141178	0.0226127	0.0226127	0.0315523	0.0315523	0.01581	0.01581	0.0403053	0.0242246
ENSG00000277246	-	0.03544	0	0	0	0	0	0	0	0	0	0	0	0	0.061037	0	0	0	0	0	0	0	0	0	0	0	0.086688		0.01772	0.01772	0	0	0	0	0	0	0	0	0.0203457	0.0203457	0	0	0.028896	0.028896	0	0
ENSG00000277247	-	0.937208	1.62381	1.23827	0.459878	1.01441	0.917698	1.07505	0.849513	0.580052	1.84606	1.04328	1.82948	0.829443	1.219	1.39404	0.651908	1.09054	0.849188	0.860071	0.311721	0.12738	0.238327	0.412194	0.748784	0.23081	0.436887		1.28051	0.343302	0.94742	0.0667808	0.904185	0.231362	1.15646	0.369822	1.12237	0.236172	1.29264	0.291025	0.67366	0.180997	0.47216	0.150563	0.2593	0.0828848
ENSG00000277248	U2	0	0	0	0	0	0	0	0	0	0	0	0	0	0	0.184851	0	0	0	0	0.118272	0	0	0	0.096168	0	0.042668		0	0	0	0	0	0	0	0	0.061617	0.061617	0	0	0.039424	0.039424	0.0462787	0.0278199	0	0
ENSG00000277249	MIR6784	2.08299	0.793569	3.2441	2.7127	2.08618	1.78056	0.747564	1.16555	2.1311	2.95001	1.87119	2.12695	2.0062	1.12678	3.64815	2.72489	1.101	2.3221	0.762418	1.17415	4.41541	0.84577	3.057	2.83656	0.525169	0.965133		1.43828	0.644709	1.23122	0.300002	2.68099	0.33464	2.31743	0.325065	2.30785	0.918206	1.75331	0.3152	1.41955	0.466661	1.44229	0.708612	2.77273	1.04022
ENSG00000277250	Metazoa_SRP	0	0	0	0	0	0	0	0	0.077409	0	0	0	0	0	0	0	0	0	0	0	0	0	0	0	0	0		0	0	0	0	0	0	0.025803	0.025803	0	0	0	0	0	0	0	0	0	0
ENSG00000277252	-	0	0	0	0	0	0	0	0	0	0	0	0	0	0	0	0	0	0	0	0	0	0	0	0	0	0		0	0	0	0	0	0	0	0	0	0	0	0	0	0	0	0	0	0
ENSG00000277253	CICP28	0	0	0	0	0	0	0	0	0	0	0	0	0	0	0	0	0	0	0	0	0	0	0	0	0	0		0	0	0	0	0	0	0	0	0	0	0	0	0	0	0	0	0	0
ENSG00000277255	MIR7854	0	0	0	0	0	0	0	0	0	0	0	0	0	0	0	0	0	0	0.019001	0	0	0.051931	0	0	0	0		0	0	0	0	0	0	0	0	0	0	0	0	0.00633367	0.00633367	0	0	0.0173103	0.0173103
ENSG00000277258	PCGF2	15.3361	14.3122	12.585	14.177	12.5561	9.94684	11.8588	14.2037	8.46825	9.78395	12.0244	12.1162	11.5439	11.793	13.8523	11.2537	9.50845	14.4891	10.1561	14.287	13.8119	10.1084	17.3523	13.3846	14.0555	11.966		14.8241	0.511946	12.0031	1.23097	13.106	0.535542	10.0922	1.03808	11.4509	1.33319	11.8177	0.165671	12.9774	1.41185	13.1353	0.615938	13.7576	2.09131
ENSG00000277260	FAM74A7	0	0	0	0	0	0	0	0	0	0	0	0	0	0	0	0	0	0	0	0	0	0	0	0	0	0		0	0	0	0	0	0	0	0	0	0	0	0	0	0	0	0	0	0
ENSG00000277264	MIR6833	0	0.176978	0	0	0	0	0	0	0	0	0	0	0	0	0.22285	0	0	0	0	0	0	0	0	0	0	0		0.088489	0.088489	0	0	0	0	0	0	0.0742833	0.0742833	0	0	0	0	0	0	0	0
ENSG00000277265	RN7SL556P	0	0	0	0	0	0	0	0	0	0	0	0	0	0	0	0	0	0	0	0	0	0	0	0	0	0.049794		0	0	0	0	0	0	0	0	0	0	0	0	0	0	0.016598	0.016598	0	0
ENSG00000277268	LHX1-DT	0.090207	0	0	0	0.039878	0.062639	0.037084	0.085281	0	0	0	0.024827	0	0	0	0	0	0	0	0.056182	0	0.029419	0	0.0522	0	0		0.0451035	0.0451035	0.061668	0.0139217	0.0132927	0.0132927	0	0	0	0	0.00827567	0.00827567	0.0187273	0.0187273	0.0174	0.0174	0.00980633	0.00980633
ENSG00000277269	-	0	0	0	0	0	0	0	0	0	0	0	0	0	0	0	0	0	0	0	0	0	0	0	0	0	0		0	0	0	0	0	0	0	0	0	0	0	0	0	0	0	0	0	0
ENSG00000277270	-	0	0	0	0	0	0	0.029933	0.013452	0	0	0	0	0	0	0	0	0	0	0.010135	0	0	0	0	0	0	0		0	0	0.0144617	0.00865565	0	0	0	0	0	0	0	0	0.00337833	0.00337833	0	0	0	0
ENSG00000277274	DUX4L22	0	0	0	0	0	0	0	0	0	0	0	0	0	0	0	0	0	0	0	0	0	0	0	0	0	0		0	0	0	0	0	0	0	0	0	0	0	0	0	0	0	0	0	0
ENSG00000277277	FAM243B	0	0	0	0	0	0	0	0	0	0	0	0	0	0	0	0	0	0	0	0	0	0	0	0	0	0		0	0	0	0	0	0	0	0	0	0	0	0	0	0	0	0	0	0
ENSG00000277282	IGHV1OR21-1	0	0	0	0	0	0	0	0	0	0	0	0	0	0	0	0	0	0	0	0	0	0	0	0	0	0		0	0	0	0	0	0	0	0	0	0	0	0	0	0	0	0	0	0
ENSG00000277283	-	0.251434	0.188027	0.244072	0.058596	0.237215	0.137198	0.152649	0.189618	0.164937	0.164555	0.303038	0.248085	0.123932	0.209697	0.334232	0.232555	0.104357	0.257203	0.110149	0.205669	0.063547	0.110583	0.151102	0.297885	0.20989	0.197596		0.21973	0.0317035	0.159822	0.0155515	0.179961	0.0607148	0.210843	0.0460975	0.242184	0.0505936	0.193905	0.0366994	0.191007	0.0430792	0.235124	0.0315807	0.108411	0.0252983
ENSG00000277287	-	0.11072	0.051437	0.195298	0.03393	0.099644	0.082152	0.04479	0.076343	0.073121	0.00837	0.077825	0.082418	0.040861	0.137551	0.068499	0.016024	0.075215	0.085646	0.013205	0.119086	0.08814	0	0.138143	0.116729	0.01144	0.036448		0.0810785	0.0296415	0.0677617	0.0116076	0.109624	0.0468494	0.0531053	0.0224088	0.051273	0.017626	0.0869433	0.0280036	0.0726457	0.0312487	0.0548723	0.0317597	0.0754277	0.0403818
ENSG00000277288	LINC02881	0	0	0	0	0	0	0	0	0	0	0	0	0	0	0	0	0	0	0	0	0	0	0	0	0	0		0	0	0	0	0	0	0	0	0	0	0	0	0	0	0	0	0	0
ENSG00000277289	.	0	0	0	0	0	0	0	0	0	0	0	0	0	0	0	0	0	0	0	0	0	0	0	0	0	0		0	0	0	0	0	0	0	0	0	0	0	0	0	0	0	0	0	0
ENSG00000277290	-	0.061123	0	0	0	0	0	0	0	0	0	0	0	0	0	0.061037	0	0	0	0.075687	0	0	0	0	0	0	0		0.0305615	0.0305615	0	0	0	0	0	0	0.0203457	0.0203457	0	0	0.025229	0.025229	0	0	0	0
ENSG00000277295	RN7SL489P	0	0	0	0	0	0.005671	0	0	0	0	0	0	0	0	0	0	0	0	0	0	0	0	0	0	0	0		0	0	0.00189033	0.00189033	0	0	0	0	0	0	0	0	0	0	0	0	0	0
ENSG00000277297	ATP5F1AP10	0.003915	0.043603	0	0.020884	0.013506	0	0	0.027426	0.013404	0.015278	0.012532	0.010433	0.02589	0.01196	0.023521	0.014	0.024532	0.012739	0.017893	0.030596	0.007693	0.010855	0.005022	0.011463	0.006838	0.008549		0.023759	0.019844	0.009142	0.009142	0.0114633	0.00611459	0.013738	0.000810102	0.0165957	0.00349866	0.0160943	0.00491763	0.0204093	0.00530619	0.00895	0.00135009	0.00785667	0.00168583
ENSG00000277299	-	0	0	0	0	0	0	0	0	0	0	0	0	0	0	0	0	0	0	0	0	0	0	0	0	0	0		0	0	0	0	0	0	0	0	0	0	0	0	0	0	0	0	0	0
ENSG00000277301	-	0	0	0	0	0	0	0	0	0	0	0	0	0	0	0	0	0	0	0	0	0	0	0	0	0	0		0	0	0	0	0	0	0	0	0	0	0	0	0	0	0	0	0	0
ENSG00000277304	-	1.31474	1.25531	0.836225	0.986392	1.5636	0.896463	1.08408	1.46418	0.872765	1.19275	0.481942	0.460272	0.74572	0.329421	0.331689	0.844136	0.419225	1.45077	1.012	1.61725	1.22795	0.658392	1.23813	1.14955	1.18274	1.71455		1.28502	0.0297115	1.14824	0.166996	1.12874	0.221709	0.849154	0.205533	0.528912	0.159263	0.511804	0.122906	1.36001	0.180519	1.34895	0.183052	1.04149	0.19157
ENSG00000277306	.	0	0	0	0	0	0	0	0	0	0	0	0	0	0	0	0	0	0	0	0	0	0	0	0	0	0		0	0	0	0	0	0	0	0	0	0	0	0	0	0	0	0	0	0
ENSG00000277308	Metazoa_SRP	0	0	0	0	0	0	0	0	0	0	0	0	0	0	0	0	0	0	0.004803	0.003116	0.009348	0	0	0	0	0		0	0	0	0	0	0	0	0	0	0	0	0	0.00263967	0.00140681	0	0	0.003116	0.003116
ENSG00000277310	-	0.222444	0	0.069867	0.067044	0.364627	0.046445	0.058626	0.053675	0.264386	0	0.11414	0.049871	0	0.096769	0.124623	0.07365	0.068228	0	0	0.044857	0	0.089119	0	0.166971	0	0		0.111222	0.111222	0.0529153	0.00353681	0.167179	0.0987272	0.126175	0.0765585	0.0995033	0.0147192	0.04888	0.0279392	0.0149523	0.0149523	0.055657	0.055657	0.0297063	0.0297063
ENSG00000277311	-	0	0	0	0	0	0	0	0	0	0	0	0	0	0	0	0	0	0	0	0	0	0.02524	0	0	0	0.017094		0	0	0	0	0	0	0	0	0	0	0	0	0	0	0.005698	0.005698	0.00841333	0.00841333
ENSG00000277313	7SK	0	0	0	0	0	0	0	0	0	0	0	0	0	0	0	0	0	0	0	0	0	0	0	0	0	0		0	0	0	0	0	0	0	0	0	0	0	0	0	0	0	0	0	0
ENSG00000277315	.	0	0	0	0	0	0	0	0	0	0	0	0	0	0	0	0	0	0	0	0	0	0	0	0	0	0		0	0	0	0	0	0	0	0	0	0	0	0	0	0	0	0	0	0
ENSG00000277319	-	0	0.085852	0.090095	0.108941	0.12374	0.0325	0.128236	0.130981	0	0.056931	0.165113	0.033913	0.12178	0	0.030127	0	0	0.218348	0.023324	0.109523	0	0.055979	0.030285	0.101037	0	0.22629		0.042926	0.042926	0.097239	0.0323792	0.107592	0.00973587	0.0740147	0.0484234	0.021455	0.0107929	0.0518977	0.0362867	0.117065	0.0564247	0.109109	0.0654489	0.0287547	0.0161779
ENSG00000277320	-	0	0	0	0	0	0	0	0	0	0	0	0	0	0	0	0	0	0	0	0	0	0	0	0	0	0		0	0	0	0	0	0	0	0	0	0	0	0	0	0	0	0	0	0
ENSG00000277322	GOLGA6L6	0.005076	0	0.01136	0	0.00432	0.001799	0	0.02368	0	0	0	0	0	0.003343	0	0	0	0	0.0012	0	0	0	0	0	0	0		0.002538	0.002538	0.008493	0.00761124	0.00522667	0.00331054	0	0	0	0	0.00111433	0.00111433	0.0004	0.0004	0	0	0	0
ENSG00000277324	-	0.051732	0.07051	0.043755	0	0.078571	0.057247	0.213307	0.042446	0.106144	0.035068	0.103044	0	0.059963	0	0	0	0.011754	0	0	0.01068	0	0.006509	0.03013	0.045116	0	0		0.061121	0.009389	0.104333	0.0546541	0.0407753	0.0227304	0.0814187	0.0231926	0.001959	0.001959	0.0199877	0.0199877	0.00356	0.00356	0.0150387	0.0150387	0.012213	0.00915343
ENSG00000277327	SPDYE20P	0	0	0	0	0	0	0	0	0	0	0	0	0	0	0	0	0	0	0	0	0	0	0	0	0	0		0	0	0	0	0	0	0	0	0	0	0	0	0	0	0	0	0	0
ENSG00000277332	-	0	0	0	0	0	0	0	0	0	0	0	0	0	0	0	0	0	0	0	0	0	0	0	0	0	0		0	0	0	0	0	0	0	0	0	0	0	0	0	0	0	0	0	0
ENSG00000277340	-	0	0	0	0	0	0	0	0	0	0	0	0	0	0	0	0	0	0	0	0	0	0	0	0	0	0		0	0	0	0	0	0	0	0	0	0	0	0	0	0	0	0	0	0
ENSG00000277341	RNU6-489P	0	0	0	0	0	0	0	0	0	0	0	0	0	0	0	0	0	0	0	0	0	0	0	0	0	0		0	0	0	0	0	0	0	0	0	0	0	0	0	0	0	0	0	0
ENSG00000277342	-	0.510794	0	0.532716	0	0	0.077613	0.098698	0	0.829909	0	0.03419	0.153612	0.052039	0	0.093145	0.201412	0	0.089894	0.096597	0.349493	0	0.148699	0.179832	0	0	0.035191		0.255397	0.255397	0.0587703	0.0300089	0.177572	0.177572	0.288033	0.271118	0.0981857	0.0581972	0.0685503	0.0451059	0.178661	0.0854377	0.0117303	0.0117303	0.10951	0.0554878
ENSG00000277344	RNU1-6P	0	0	0.065416	0	0	0	0.000936	0	0	0	0.032765	0.007732	0	0	0.024476	0	0.053252	0.118201	0	0	0	0.034458	0.082655	0.009356	0	0.070882		0	0	0.000312	0.000312	0.0218053	0.0218053	0.0109217	0.0109217	0.017034	0.00853958	0.00257733	0.00257733	0.0394003	0.0394003	0.026746	0.0222327	0.0390377	0.0239701
ENSG00000277349	CICP25	0	0.004324	0	0.001578	0	0	0	0	0	0	0	0.001801	0	0	0	0	0	0	0	0	0	0	0	0	0	0		0.002162	0.002162	0	0	0.000526	0.000526	0	0	0	0	0.000600333	0.000600333	0	0	0	0	0	0
ENSG00000277350	.	0	0	0	0	0	0	0	0	0	0	0	0	0	0	0	0	0	0	0	0	0	0	0	0	0	0		0	0	0	0	0	0	0	0	0	0	0	0	0	0	0	0	0	0
ENSG00000277351	-	0	0	0	0	0	0.009075	0	0.011067	0	0	0	0	0	0.012921	0	0.044446	0	0	0	0	0	0	0.01019	0	0	0.006634		0	0	0.006714	0.0034059	0	0	0	0	0.0148153	0.0148153	0.004307	0.004307	0	0	0.00221133	0.00221133	0.00339667	0.00339667
ENSG00000277352	-	0	0	0.128578	0	0	0.16478	0	0	0.775743	0.079906	1.53434	7.88644	0.511263	2.15737	8.02628	0.38871	2.32501	0.113466	0	0.036851	1.99042	0.037175	0.335322	0.734053	0.045124	0.304858		0	0	0.0549267	0.0549267	0.0428593	0.0428593	0.796662	0.419989	3.48227	2.32099	3.51836	2.23514	0.0501057	0.0334185	0.361345	0.200872	0.78764	0.607519
ENSG00000277357	NPAP1P7	0	0.022315	0	0.025929	0	0	0.111892	0.101996	0	0	0	0	0	0	0	0	0	0.044911	0.064037	0	0	0	0	0	0	0.040136		0.0111575	0.0111575	0.071296	0.0357623	0.008643	0.008643	0	0	0	0	0	0	0.036316	0.0189788	0.0133787	0.0133787	0	0
ENSG00000277358	-	0.121615	0	0.173897	0.068433	0.1291	0	0	0	0	0	0	0	0.16157	0	0.129539	0	0	0	0.168736	0	0.21185	0.140439	0	0	0	0.330632		0.0608075	0.0608075	0	0	0.12381	0.0305595	0	0	0.0431797	0.0431797	0.0538567	0.0538567	0.0562453	0.0562453	0.110211	0.110211	0.11743	0.0622286
ENSG00000277363	SRCIN1	1.90606	0.614624	0.908084	0.290818	1.11264	0.918812	0.368897	1.03916	0.768118	1.29531	1.30761	0.919463	0.416001	1.03156	1.40764	0.582609	0.839723	1.72628	1.01685	1.23309	0.736369	0.522303	0.769828	1.14981	1.10568	0.86932		1.26034	0.645719	0.775622	0.206308	0.770513	0.247009	1.12368	0.177817	0.904794	0.254722	0.789007	0.18929	1.32541	0.209933	1.0416	0.0870776	0.676167	0.0775358
ENSG00000277367	NEK2P1	0.149887	0.061756	0.160035	0.121322	0.228431	0.166508	0.161328	0.176173	0.294152	0.050002	0.081404	0.34218	0.153323	0.407041	0.30166	0.061769	0.254743	0.154811	0.071743	0.063742	0.066793	0.073628	0.148613	0.085006	0.089616	0.193319		0.105821	0.0440655	0.168003	0.00435009	0.169929	0.031313	0.141853	0.0766873	0.190194	0.0697678	0.300848	0.0761018	0.0967653	0.0291146	0.122647	0.0353611	0.0963447	0.0262085
ENSG00000277368	-	0	0.335803	0	0	0.119769	0.01179	0	0.099764	0.084159	0.105388	0.0435	0.170804	0.067297	0.047763	0	0.068103	0.151221	0.083066	0.097936	0.061192	0.001087	0	0.229884	0.186493	0.020228	0.063072		0.167902	0.167901	0.0371847	0.0314742	0.039923	0.039923	0.0776823	0.0181566	0.0691863	0.0402611	0.095288	0.0381768	0.0807313	0.0106711	0.089931	0.04984	0.0769903	0.0764475
ENSG00000277369	-	0.221466	0.186443	0.171082	0.057199	0.031653	0.153002	0	0.052709	0.154409	0.315707	0.407899	0.189935	0.194822	0.461326	0.078201	0	0.270454	0.311811	0.125571	0.256378	0.219847	0.348313	0.182865	0.301692	0.075371	0.133114		0.203954	0.0175115	0.0685703	0.0448742	0.0866447	0.0428579	0.292672	0.0740771	0.090129	0.055799	0.282028	0.0896603	0.231253	0.055211	0.170059	0.0678945	0.250342	0.0501355
ENSG00000277370	SNORD49A	0.000521	0.0001	0.000364	0.000267	0.00013	0.00103	0.00019	0.000161	0.001133	8e-06	0.000206	0.000423	0.000467	0.000196	0.000403	7.8e-05	0.000229	0.000408	0.000293	0.000363	0.000676	8e-06	0.000165	0.000382	1.8e-05	0.00021		0.0003105	0.0002105	0.000460333	0.000284956	0.000253667	6.78782e-05	0.000449	0.000346743	0.000220333	9.59624e-05	0.000362	8.39663e-05	0.000354667	3.34581e-05	0.000203333	0.000105131	0.000283	0.000201659
ENSG00000277371	Metazoa_SRP	0	0	0	0	0	0	0	0	0	0	0	0	0	0	0	0	0	0	0	0	0	0	0	0	0	0		0	0	0	0	0	0	0	0	0	0	0	0	0	0	0	0	0	0
ENSG00000277373	-	0	0	0.278098	0	0	0	0	0	0	0	0	0	0	0	0	0	0	0	0	0.145762	0.120682	0	0	0	0	0		0	0	0	0	0.0926993	0.0926993	0	0	0	0	0	0	0.0485873	0.0485873	0	0	0.0402273	0.0402273
ENSG00000277374	U1	0	0	0	0	0	0	0	0	0	0	0	0	0	0	0	0	0	0	0	0	0	0	0	0	0	0		0	0	0	0	0	0	0	0	0	0	0	0	0	0	0	0	0	0
ENSG00000277379	MIR6724-3	0.008053	0	0	0.071779	0	0	0	0	0.107629	0	0	0.043219	0	0	0.013482	0	0	0	0	0	0.021218	0	0.026116	0	0.015535	0		0.0040265	0.0040265	0	0	0.0239263	0.0239263	0.0358763	0.0358763	0.004494	0.004494	0.0144063	0.0144063	0	0	0.00517833	0.00517833	0.015778	0.00801471
ENSG00000277382	-	0	0	0	0	0	0	0	0	0	0	0	0	0	0	0	0	0	0	0	0	0	0	0	0	0	0		0	0	0	0	0	0	0	0	0	0	0	0	0	0	0	0	0	0
ENSG00000277383	-	0.26762	0.099326	0.304325	0.158482	0.067681	0.271769	0.108087	0.371657	0.679172	0.062394	0.174285	0.208073	0.043351	0.171531	0.434202	0.201632	0.096914	0.409788	0.164848	0.289855	0.125764	0	0.093233	0.257343	0.041277	0.195964		0.183473	0.084147	0.250504	0.0768254	0.176829	0.0689264	0.305284	0.189714	0.259666	0.0888851	0.140985	0.0499437	0.288164	0.0707131	0.164861	0.0642823	0.072999	0.0376882
ENSG00000277385	Metazoa_SRP	0.028248	0	0.014476	0	0	0	0	0	0	0	0	0	0	0.019162	0.097784	0	0.012837	0.086833	0.050605	0	0	0	0	0.029004	0	0.062286		0.014124	0.014124	0	0	0.00482533	0.00482533	0	0	0.0347342	0.0315793	0.00638733	0.00638733	0.0458127	0.0251808	0.03043	0.0179946	0	0
ENSG00000277386	-	0	0	0	0	0	0	0	0	0	0	0	0	0	0	0	0	0	0	0	0	0	0	0	0	0	0		0	0	0	0	0	0	0	0	0	0	0	0	0	0	0	0	0	0
ENSG00000277387	MIR8058	0	0	0	0	0.314099	0	0	0	0	0	0	0	0	0	0	0	0	0	0	0	0	0	0	0	0	0		0	0	0	0	0.1047	0.1047	0	0	0	0	0	0	0	0	0	0	0	0
ENSG00000277388	MIR8053	0	0	0	0	0	0	0	0	0	0	0	0	0	0	0	0	0	0	0	0	0	0	0	0	0	0		0	0	0	0	0	0	0	0	0	0	0	0	0	0	0	0	0	0
ENSG00000277391	MIR6881	0	0	1.40404	0	0.341169	0.489218	0.172862	0.580923	0	0.497295	0	0	0	0.395989	0.429767	0	0	0.559591	0	0	0.080907	0	0	1.94008	0	0.370882		0	0	0.414334	0.123604	0.581736	0.422783	0.165765	0.165765	0.199088	0.125065	0.131996	0.131996	0.18653	0.18653	0.770321	0.594598	0.026969	0.026969
ENSG00000277396	Metazoa_SRP	0	0	0.580835	0	0	0.328168	0	0	0.219578	0	0	0	0	0.280562	0.356774	0	0.139717	0.306155	0	0.068545	0.260853	0	0.093343	0.661751	0	0.072194		0	0	0.109389	0.109389	0.193612	0.193612	0.0731927	0.0731927	0.142211	0.109161	0.0935207	0.0935207	0.1249	0.0927625	0.244648	0.20959	0.118065	0.0763096
ENSG00000277397	-	0	0	0	0	0	0	0	0	0	0	0	0	0	0	0	0	0	0	0	0	0	0	0	0	0	0		0	0	0	0	0	0	0	0	0	0	0	0	0	0	0	0	0	0
ENSG00000277399	GPR179	0.017749	0.014125	0.008581	0.00048	0.003014	0.007284	0.006371	0.011118	0	0.005614	0.012679	0.014609	0	0.012091	0.03344	0.00174	0.018535	0	0.002057	0.011599	0	0.003298	0.019324	0.018326	0	0		0.015937	0.001812	0.00825767	0.00145425	0.004025	0.00239257	0.00609767	0.00366809	0.017271	0.00915656	0.0089	0.00450898	0.004552	0.00357319	0.00610867	0.00610867	0.00754067	0.00596809
ENSG00000277400	-	1.12295	0.968195	1.05985	0.72423	1.24324	0.913949	0.717828	1.41949	1.64819	1.15377	3.22306	2.20658	1.12486	2.9038	2.91965	0.723859	3.44622	1.03949	0.208436	0.67499	0.685759	0.276856	0.926725	1.07196	0.295318	0.707595		1.04557	0.077377	1.01709	0.209015	1.00911	0.151957	2.00834	0.623903	2.2102	0.743425	2.07841	0.517516	0.640971	0.240506	0.691623	0.224339	0.62978	0.189678
ENSG00000277402	MIR6891	0	0	0.123866	0.059573	0	0.124583	0	0.163039	0.305571	0.051065	0.020939	0.486597	0.183923	0.426472	0.082549	0	0	0.192734	0.052851	0.149096	0.047751	0	0.034775	0.456113	0.041339	0.159597		0	0	0.095874	0.0492056	0.0611463	0.0357657	0.125858	0.0902762	0.0275163	0.0275163	0.365664	0.0925132	0.13156	0.0413217	0.219016	0.123366	0.0275087	0.0142553
ENSG00000277406	SEC22B4P	4.90325	4.94982	6.91412	4.57553	4.37509	6.37248	5.05432	4.44015	6.64027	4.91023	5.42121	6.0406	3.99305	3.98503	5.03843	4.38164	4.78666	4.97729	5.37147	5.19173	6.46088	4.39065	4.6221	5.09253	3.78507	4.89582		4.92654	0.0232825	5.28898	0.570024	5.28824	0.814993	5.65724	0.513174	4.81767	0.218021	4.67289	0.683855	5.18016	0.113937	4.59114	0.407013	5.15787	0.654918
ENSG00000277408	-	0	0	0	0	0	0	0	0	0	0	0	0	0	0	0	0	0	0	0	0	0	0	0	0	0	0		0	0	0	0	0	0	0	0	0	0	0	0	0	0	0	0	0	0
ENSG00000277410	H2BP5	0	0	0	0	0	0	0	0	0	0	0	0	0	0	0	0	0	0	0	0	0	0	0	0	0	0		0	0	0	0	0	0	0	0	0	0	0	0	0	0	0	0	0	0
ENSG00000277411	5S_rRNA	0	0	0	0	0	0	0.134267	0	0	0	0	0	0	0	0.206911	0	0	0.243777	0	0	0	0	0	0	0	0.129459		0	0	0.0447557	0.0447557	0	0	0	0	0.0689703	0.0689703	0	0	0.081259	0.081259	0.043153	0.043153	0	0
ENSG00000277412	-	0	0	0	0	0	0	0	0	0	0	0.010417	0	0	0	0	0	0	0	0	0	0	0	0	0	0	0		0	0	0	0	0	0	0.00347233	0.00347233	0	0	0	0	0	0	0	0	0	0
ENSG00000277413	-	0	0	0	0	0	0	0	0	0	0.030446	0	0	0	0	0	0	0	0	0	0	0	0	0	0	0	0		0	0	0	0	0	0	0.0101487	0.0101487	0	0	0	0	0	0	0	0	0	0
ENSG00000277418	RNA5SP531	0	0	0	0	0	0	0	0	0	0	0	0	0	0	0	0	0	0	0	0	0	0	0	0	0	0		0	0	0	0	0	0	0	0	0	0	0	0	0	0	0	0	0	0
ENSG00000277422	REXO1L6P	0	0	0	0	0	0	0	0	0	0	0	0	0	0	0	0	0	0	0	0	0	0	0	0	0	0		0	0	0	0	0	0	0	0	0	0	0	0	0	0	0	0	0	0
ENSG00000277423	-	0.104887	0	0.072871	0	0	0.244668	0	0	0.081642	0.091871	0.055002	0.082093	0	0.113422	0	0	0.086662	0	0	0.051202	0	0	0.042867	0	0.026026	0		0.0524435	0.0524435	0.081556	0.081556	0.0242903	0.0242903	0.0761717	0.010989	0.0532825	0.0532825	0.0651717	0.0338176	0.0170673	0.0170673	0.00867533	0.00867533	0.014289	0.014289
ENSG00000277425	-	0	0	0	0	0	0	0	0.037347	0	0	0	0.13223	0	0	0	0	0.045553	0	0	0	0	0	0	0	0	0		0	0	0.012449	0.012449	0	0	0	0	0.00759217	0.00759217	0.0440767	0.0440767	0	0	0	0	0	0
ENSG00000277426	-	0	0	0	0	0	0	0	0	0	0	0	0	0	0	0	0	0	0	0	0	0	0	0	0	0	0		0	0	0	0	0	0	0	0	0	0	0	0	0	0	0	0	0	0
ENSG00000277428	Y_RNA	0	0	0	0	0	0	0	0	0	0	0.03615	0.064703	0	0	0	0	0	0	0	0	0	0	0	0	0	0		0	0	0	0	0	0	0.01205	0.01205	0	0	0.0215677	0.0215677	0	0	0	0	0	0
ENSG00000277435	-	0	0	0	0	0	0	0	0	0	0	0	0	0	0	0	0	0	0	0	0	0	0	0	0	0	0		0	0	0	0	0	0	0	0	0	0	0	0	0	0	0	0	0	0
ENSG00000277436	REXO1L5P	0	0	0	0	0	0	0	0	0	0	0	0	0	0	0	0	0	0	0	0	0	0	0	0	0	0		0	0	0	0	0	0	0	0	0	0	0	0	0	0	0	0	0	0
ENSG00000277437	-	4.80647	3.25312	6.51449	8.3083	6.60604	9.94172	12.2335	4.17936	7.00207	2.51506	3.29603	6.52157	4.09253	2.65012	4.59346	3.79246	2.96562	4.07179	3.86752	5.52367	4.32223	9.17796	1.69163	6.49634	3.34642	3.23627		4.02979	0.776678	8.78487	2.39591	7.14294	0.583277	4.27106	1.38399	3.67088	0.570999	4.4214	1.12962	4.48766	0.521351	4.35968	1.0688	5.06394	2.19271
ENSG00000277438	KDM5DP1	0	0	0	0	0	0	0	0	0	0	0	0	0	0	0	0	0	0	0	0	0	0	0	0	0	0		0	0	0	0	0	0	0	0	0	0	0	0	0	0	0	0	0	0
ENSG00000277440	-	0.126816	0	0.26664	0	0.105358	0.076081	0	0	0.164838	0	0	0.102967	0	0.11452	0.222419	0	0.09946	0.136226	0	0	0	0	0.042896	0.12054	0	0		0.063408	0.063408	0.0253603	0.0253603	0.123999	0.0775346	0.054946	0.054946	0.11603	0.0643876	0.0724957	0.0364009	0.0454087	0.0454087	0.04018	0.04018	0.0142987	0.0142987
ENSG00000277443	MARCKS	1.55437	1.429	2.45268	0.675461	2.08444	1.89084	1.87371	1.81971	7.51426	28.2263	6.95481	5.2056	7.42636	5.07683	5.39752	14.0874	4.51572	14.8255	28.3806	15.6817	16.6381	7.31893	14.4537	16.4742	15.8145	14.2723		1.49169	0.0626835	1.86142	0.0214329	1.73753	0.541568	14.2318	6.99912	8.10438	2.99601	5.90293	0.762622	19.6293	4.38267	15.5203	0.652425	12.8036	2.8139
ENSG00000277444	-	0	0	0	0	0	0	0	0	0	0	0	0	0	0	0	0	0	0	0	0	0	0	0	0	0	0		0	0	0	0	0	0	0	0	0	0	0	0	0	0	0	0	0	0
ENSG00000277446	Metazoa_SRP	0.022994	0	0	0	0.026576	0.015834	0	0	0.068946	0	0.013805	0.029204	0	0	0.006384	0.009192	0	0.001628	0	0	0.015044	0	0	0.014806	0	0.002285		0.011497	0.011497	0.005278	0.005278	0.00885867	0.00885867	0.0275837	0.0210616	0.00823217	0.000924314	0.00973467	0.00973467	0.000542667	0.000542667	0.005697	0.00460202	0.00501467	0.00501467
ENSG00000277447	-	0	0.20049	0	0.275923	0	0.089843	0.032603	0.062238	0.026074	0.284276	0.061845	0	0.235557	0	0	0.230447	0	0	0.210962	0.11744	0	0.058772	0.081456	0	0.209644	0.04755		0.100245	0.100245	0.0615613	0.0165272	0.0919743	0.0919743	0.124065	0.0807683	0.0768157	0.0768157	0.078519	0.078519	0.109467	0.0610298	0.0857313	0.0634587	0.0467427	0.0242714
ENSG00000277448	LINC02338	0	0	0	0	0	0	0	0	0	0	0	0	0	0	0	0	0	0	0	0	0	0	0	0	0	0		0	0	0	0	0	0	0	0	0	0	0	0	0	0	0	0	0	0
ENSG00000277449	CEBPB-AS1	0.027797	0.109183	0.028262	0.048018	0.01735	0.01239	0.046841	0.02833	0.020785	0.071948	0.039118	0.108578	0.040645	0.052047	0.041349	0.068328	0.079232	0.067782	0.095522	0.105629	0.035261	0.030751	0.068725	0.110172	0.143855	0.106528		0.06849	0.040693	0.029187	0.00995437	0.03121	0.00897496	0.0439503	0.0149658	0.0600437	0.00936746	0.06709	0.0210035	0.0896443	0.0113138	0.120185	0.0118817	0.0449123	0.0119773
ENSG00000277450	-	0	0	0.108619	0	0	0	0	0	0.092567	0.060403	0	0.0412	0	0	0	0	0	0	0	0.071447	0.093469	0	0	0.120673	0	0		0	0	0	0	0.0362063	0.0362063	0.05099	0.0271331	0.0531602	0.0531602	0.0137333	0.0137333	0.0238157	0.0238157	0.0402243	0.0402243	0.0311563	0.0311563
ENSG00000277452	RN7SL473P	0	0	0.533292	0.044287	0	0.066838	0	0	0.208665	0.05123	0.081409	0.117552	0	0	0.087325	0	0	0.266535	0	0	0	0.070454	0	0.530437	0	0		0	0	0.0222793	0.0222793	0.192526	0.170862	0.113768	0.0482417	0.0291083	0.0291083	0.039184	0.039184	0.088845	0.088845	0.176812	0.176812	0.0234847	0.0234847
ENSG00000277453	-	0	0.062794	0.0987	0	0.401729	0.076904	0	0.145061	0.115696	0	0.065055	0	0	0	0	0	0	0.089724	0.052631	0	0	0	0.161666	0	0	0.028268		0.031397	0.031397	0.0739883	0.0419009	0.16681	0.120866	0.0602503	0.0334848	0	0	0	0	0.0474517	0.0260302	0.00942267	0.00942267	0.0538887	0.0538887
ENSG00000277455	Metazoa_SRP	0	0	0	0	0	0	0	0	0	0	0	0	0	0	0	0	0	0	0	0	0	0	0	0	0	0		0	0	0	0	0	0	0	0	0	0	0	0	0	0	0	0	0	0
ENSG00000277458	-	0	0	0	0	0	0	0	0	0	0	0	0	0	0	0	0	0	0	0	0	0	0	0	0	0	0		0	0	0	0	0	0	0	0	0	0	0	0	0	0	0	0	0	0
ENSG00000277459	-	3.23519	0	2.08049	3.07057	2.3199	2.78728	0	3.34981	2.03601	2.26193	2.25617	2.50668	0	2.49099	3.8114	2.75638	3.23127	3.44531	1.93299	2.22091	3.69028	3.06471	2.08343	2.66029	3.04156	2.96187		1.61759	1.61759	2.04569	1.03566	2.49032	0.298243	2.1847	0.074365	2.72781	0.634025	1.66589	0.832957	2.53307	0.463631	2.88791	0.116113	2.94614	0.467631
ENSG00000277460	-	0.014204	0.014183	0.00251	0.000198	0.006579	0.000156	0.005555	0.018054	0.01986	0.015901	0.005889	7.8e-05	0.062212	0.019308	0.048413	0.008327	0.002763	0.019559	0.014574	0.002088	0.021658	0.008602	0.024546	0.045442	0.000764	0.004508		0.0141935	1.05e-05	0.00792167	0.00530049	0.00309567	0.00186517	0.0138833	0.00415734	0.024489	0.0122053	0.0271993	0.0183654	0.0120737	0.00519608	0.0169047	0.0143095	0.0182687	0.00490471
ENSG00000277462	ZNF670	1.98074	1.44559	2.53777	2.42605	2.35156	2.59823	1.61992	1.94092	2.58135	0.93285	2.59818	3.08794	1.79314	2.78153	2.65609	1.29545	2.47541	2.03246	0.954861	1.32174	2.07909	1.39781	1.62781	2.296	1.06982	1.80248		1.71317	0.267575	2.05303	0.287923	2.43846	0.0541118	2.03746	0.552326	2.27244	0.492229	2.5542	0.390676	1.43636	0.316311	1.72277	0.356205	1.70157	0.200097
ENSG00000277463	-	0.057965	0.083814	0	0	0.08862	0	0	0	0	0.099439	0	0.049865	0	0	0.100001	0.207915	0	0.062363	0	0	0	0.091651	0	0	0	0		0.0708895	0.0129245	0	0	0.02954	0.02954	0.0331463	0.0331463	0.137748	0.035117	0.0166217	0.0166217	0.0207877	0.0207877	0	0	0.0305503	0.0305503
ENSG00000277464	RN7SL286P	0	0	0.016668	0	0	0	0.042728	0	0	0	0	0.016236	0	0	0	0	0	0	0	0	0	0	0	0.010185	0	0		0	0	0.0142427	0.0142427	0.005556	0.005556	0	0	0	0	0.005412	0.005412	0	0	0.003395	0.003395	0	0
ENSG00000277465	-	0	0	0	0	0	0	0	0	0	0	0	0	0	0	0	0	0	0	0	0	0	0	0	0	0	0		0	0	0	0	0	0	0	0	0	0	0	0	0	0	0	0	0	0
ENSG00000277466	-	0	0	0	0	0	0	0	0	0	0	0	0	0	0	0	0	0	0	0	0	0	0	0	0	0	0		0	0	0	0	0	0	0	0	0	0	0	0	0	0	0	0	0	0
ENSG00000277467	RN7SL628P	0	0	0	0	0	0	0	0	0	0	0	0.0085	0	0	0	0	0	0	0	0	0	0	0	0.172992	0	0		0	0	0	0	0	0	0	0	0	0	0.00283333	0.00283333	0	0	0.057664	0.057664	0	0
ENSG00000277468	-	1e-05	8.9e-05	0.023883	0.003563	0	0.005602	0.000137	0.00256	0.005058	0.000238	0.000558	0.007026	0.000678	0.004703	0.001664	0.000257	0.00203	0.008288	0	0	0.005137	0.000163	0.000494	0	0.000818	0		4.95e-05	3.95e-05	0.00276633	0.00158098	0.00914867	0.00743862	0.00195133	0.00155608	0.00142967	0.000620555	0.00413567	0.00185434	0.00276267	0.00276267	0.000272667	0.000272667	0.00193133	0.00160568
ENSG00000277469	-	0	0	0	0	0	0	0	0	0	0	0	0	0	0	0	0	0	0	0	0	0	0	0	0	0	0		0	0	0	0	0	0	0	0	0	0	0	0	0	0	0	0	0	0
ENSG00000277473	Metazoa_SRP	0	0	0	0	0	0	0	0	0	0	0	0	0	0	0	0	0	0	0	0	0	0	0	0	0	0		0	0	0	0	0	0	0	0	0	0	0	0	0	0	0	0	0	0
ENSG00000277474	MIR6894	0.980518	1.2502	2.85063	0.29153	0	0.211994	0.211276	1.53348	0.924167	0	0	1.01335	0	2.15224	3.35311	1.92602	0.252992	1.0389	0.200176	0.227142	0	0	0.232403	0.987913	0	0.546563		1.11536	0.13484	0.652249	0.440614	1.04739	0.905539	0.308056	0.308056	1.87632	0.867329	1.0552	0.62165	0.48874	0.275191	0.511492	0.285725	0.0774677	0.0774677
ENSG00000277475	-	0.009243	0.0411	0	0	0.044853	0	0	0	0	0	0	0.011331	0	0.031876	0	0	0	0.017815	0	0	0.077283	0.009126	0.019211	0	0.061885	0.013984		0.0251715	0.0159285	0	0	0.014951	0.014951	0	0	0	0	0.0144023	0.00932907	0.00593833	0.00593833	0.0252897	0.0187377	0.0352067	0.0212386
ENSG00000277476	-	0.256512	0.113801	0.209708	0.117528	0.254745	0.316643	0.140902	0.229406	0.577689	0.122898	0.400335	0.781875	0.019052	0.655305	1.10137	0.178967	0.336635	0.583613	0.162371	0.409972	0.26929	0.041592	0.767133	0.665896	0.07027	0.274331		0.185157	0.0713555	0.228984	0.0507325	0.193994	0.0403829	0.366974	0.132342	0.53277	0.287118	0.485411	0.236025	0.385319	0.122225	0.336832	0.174759	0.359338	0.21423
ENSG00000277478	MIR6165	0	0	0	0	0	0	0	0	0	0	0	0	0	0	0	0	0	0	0	0	0	0	0	0	0	0		0	0	0	0	0	0	0	0	0	0	0	0	0	0	0	0	0	0
ENSG00000277479	-	0	0.017814	0	0	0	0	0	0	0	0	0	0	0	0	0	0	0	0	0	0	0	0	0	0	0	0		0.008907	0.008907	0	0	0	0	0	0	0	0	0	0	0	0	0	0	0	0
ENSG00000277481	PKD1L3	0	0	0	0	0	0	0	0.004394	0	0	0	0	0	0	0	0	0	0	0.000969	0	0	0.002686	0	0	0	0		0	0	0.00146467	0.00146467	0	0	0	0	0	0	0	0	0.000323	0.000323	0	0	0.000895333	0.000895333
ENSG00000277482	-	0	0.01978	0.083914	0	0.16615	0	0	0	0	0	0	0.026501	0.029383	0	0	0	0	0	0	0	0	0	0	0.039693	0	0		0.00989	0.00989	0	0	0.0833547	0.0479642	0	0	0.00364283	0.00364283	0.018628	0.00935108	0	0	0.013231	0.013231	0	0
ENSG00000277483	RN7SL321P	0	0	0	0.177149	0	0	0	0	0	0	0	0	0	0	0	0	0	0	0.059883	0	0	0	0.085263	0	0.115438	0.124086		0	0	0	0	0.0590497	0.0590497	0	0	0	0	0	0	0.019961	0.019961	0.0798413	0.0399986	0.028421	0.028421
ENSG00000277486	SAGE3P	0	0	0	0	0	0	0	0	0	0	0	0	0	0	0	0	0	0	0	0	0	0	0	0	0	0		0	0	0	0	0	0	0	0	0	0	0	0	0	0	0	0	0	0
ENSG00000277488	5S_rRNA	0	0	0	0	0	0	0	0	0	0	0	0	0	0	0	0	0	0	0	0	0	0	0	0	0	0		0	0	0	0	0	0	0	0	0	0	0	0	0	0	0	0	0	0
ENSG00000277490	-	0	0	0	0	0	0	0	0	0	0	0	0.00606	0	0	0	0	0	0	0	0	0	0	0	0	0	0		0	0	0	0	0	0	0	0	0	0	0.00202	0.00202	0	0	0	0	0	0
ENSG00000277491	-	0.095245	0.224256	0	0	0.158122	0.045621	0	0.045599	0.474841	0.144288	0.242917	0.381953	0	0.0518	0.097179	0.063258	0.125899	0.242198	0.071077	0.222916	0.118759	0.164562	0.105228	0.134853	0.12869	0.145623		0.159751	0.0645055	0.0304067	0.0152033	0.0527073	0.0527073	0.287349	0.0979744	0.126527	0.047332	0.144584	0.119623	0.17873	0.0541137	0.136389	0.00494807	0.129516	0.0179529
ENSG00000277492	-	0	0	0	0	0	0	0	0	0	0	0	0	0	0	0	0	0	0	0	0	0	0	0	0	0	0		0	0	0	0	0	0	0	0	0	0	0	0	0	0	0	0	0	0
ENSG00000277493	-	0	0	0.173225	0	0	0	0.053278	0	0	0	0.088645	0	0	0.132914	0.15511	0	0	0	0	0.083461	0	0	0	0	0	0.091131		0	0	0.0177593	0.0177593	0.0577417	0.0577417	0.0295483	0.0295483	0.0983385	0.0493648	0.0443047	0.0443047	0.0278203	0.0278203	0.030377	0.030377	0	0
ENSG00000277494	GPIHBP1	0	0.046641	0.039784	0.044635	0.1094	0.08978	0	0.036752	0.085067	0.017434	0.14387	0.155233	0	0	0.066924	0.075125	0	0.099529	0	0	0.030302	0	0.018569	0	0	0		0.0233205	0.0233205	0.0421773	0.0260588	0.0646063	0.0224406	0.0821237	0.0365286	0.0473497	0.0237929	0.0517443	0.0517443	0.0331763	0.0331763	0	0	0.0162903	0.00882132
ENSG00000277496	-	0	0.023757	0.003083	0.037486	0	0	0	0.024322	0	0	0	0	0.02064	0	0.00159	0	0	0.003343	0.005429	0.007947	0	0.005077	0	0.004921	0	0.010341		0.0118785	0.0118785	0.00810733	0.00810733	0.013523	0.0120145	0	0	0.00053	0.00053	0.00688	0.00688	0.005573	0.00133101	0.00508733	0.00298635	0.00169233	0.00169233
ENSG00000277498	-	0	0	0	0	0	0	0	0	0	0	0	0	0	0	0	0	0	0	0	0	0	0	0	0	0	0		0	0	0	0	0	0	0	0	0	0	0	0	0	0	0	0	0	0
ENSG00000277499	.	0	0	0	0	0	0	0	0	0	0	0	0	0	0	0	0	0	0	0	0	0	0	0	0	0	0		0	0	0	0	0	0	0	0	0	0	0	0	0	0	0	0	0	0
ENSG00000277500	-	0	0	0	0	0	0	0	0	0	0	0	0	0	0	0	0	0	0	0	0	0	0	0	0	0	0		0	0	0	0	0	0	0	0	0	0	0	0	0	0	0	0	0	0
ENSG00000277501	-	0	0	0	0	0	0	0	0	0	0	0	0	0	0	0	0	0	0	0	0	0	0	0	0	0	0		0	0	0	0	0	0	0	0	0	0	0	0	0	0	0	0	0	0
ENSG00000277502	-	4.1e-05	1e-06	1.9e-05	3e-06	0	0.004586	0.00103	1.1e-05	3.5e-05	0.000842	0	4e-05	9e-05	2.3e-05	3e-05	0.004012	0.004475	5.9e-05	1e-06	0	9e-06	0	4e-06	7.9e-05	0.001097	1e-05		2.1e-05	2e-05	0.00187567	0.00138673	7.33333e-06	5.89727e-06	0.000292333	0.000275019	0.0020945	0.00115185	5.1e-05	2.0108e-05	2e-05	1.95021e-05	0.000395333	0.000351398	4.33333e-06	2.60342e-06
ENSG00000277504	-	0.000147	0	0.030716	0	0.006138	0	0	0.009204	0	0	0.093164	0.043139	0	0.047536	0.169817	0	0.003978	0.02626	0	0	0.097419	0	0	0.162941	0	0.034792		7.35e-05	7.35e-05	0.003068	0.003068	0.0122847	0.00938446	0.0310547	0.0310547	0.0597693	0.055092	0.030225	0.0151657	0.00875333	0.00875333	0.065911	0.0495437	0.032473	0.032473
ENSG00000277505	-	0	0	0	0	0	0	0	0	0	0	0	0	0	0	0	0	0	0	0	0	0	0	0	0	0	0		0	0	0	0	0	0	0	0	0	0	0	0	0	0	0	0	0	0
ENSG00000277506	RN7SL802P	0	0	0	0	0	0	0	0	0	0	0	0	0	0	0	0	0	0	0	0	0	0	0	0	0	0		0	0	0	0	0	0	0	0	0	0	0	0	0	0	0	0	0	0
ENSG00000277508	BSNDP3	0	0	0	0	0	0	0	0	0	0	0	0	0	0	0.005746	0	0	0	0	0	0	0	0	0	0	0		0	0	0	0	0	0	0	0	0.00191533	0.00191533	0	0	0	0	0	0	0	0
ENSG00000277509	-	0	0	0	0	0	0	0	0	0	0	0	0	0	0	0	0	0	0	0	0	0	0	0	0	0	0		0	0	0	0	0	0	0	0	0	0	0	0	0	0	0	0	0	0
ENSG00000277510	Metazoa_SRP	0	0	0	0	0	0	0	0	0	0	0	0	0	0	0	0	0	0	0	0.02753	0	0	0	0	0	0		0	0	0	0	0	0	0	0	0	0	0	0	0.00917667	0.00917667	0	0	0	0
ENSG00000277511	-	0	0.110699	0.03102	0	0.115498	0.031344	0.015473	0	0.145073	0.049933	0.049809	0	0	0.102091	0	0	0	0.029421	0.04962	0.0469	0	0.04752	0	0	0	0.036761		0.0553495	0.0553495	0.0156057	0.00904848	0.0488393	0.0345113	0.081605	0.031734	0	0	0.0340303	0.0340303	0.0419803	0.00632857	0.0122537	0.0122537	0.01584	0.01584
ENSG00000277512	SNORD65	0	0	0	0	0	2e-06	0	0	0.000103	0	0	0	0	0	1e-05	2e-06	0	0	0	0	0	0	0	0	0	0		0	0	6.66667e-07	6.66667e-07	0	0	3.43333e-05	3.43333e-05	4e-06	3.05505e-06	0	0	0	0	0	0	0	0
ENSG00000277513	-	0	0	0	0.003151	0.01001	0	0.006643	0	0	0.011493	0	0	0	0	0	0.021101	0.020256	0	0	0	0	0	0	0.020682	0	0		0	0	0.00221433	0.00221433	0.004387	0.00295498	0.003831	0.003831	0.0104097	0.00609296	0	0	0	0	0.006894	0.006894	0	0
ENSG00000277514	OR52Q1P	0	0	0	0	0	0	0	0	0	0	0	0	0	0	0	0	0	0	0	0	0	0	0	0	0	0		0	0	0	0	0	0	0	0	0	0	0	0	0	0	0	0	0	0
ENSG00000277515	RN7SL495P	0	0	0	0	0	0	0	0	0	0	0	0.008497	0	0	0.077119	0	0	0	0	0	0	0	0	0.3168	0	0		0	0	0	0	0	0	0	0	0.0257063	0.0257063	0.00283233	0.00283233	0	0	0.1056	0.1056	0	0
ENSG00000277516	-	0	0	0	0	0	0	0	0	0	0	0	0	0	0	0	0	0	0	0	0	0	0	0	0	0	0		0	0	0	0	0	0	0	0	0	0	0	0	0	0	0	0	0	0
ENSG00000277519	OFD1P16Y	0	0	0	0	0	0	0	0	0	0	0	0	0	0	0	0	0	0	0	0	0	0	0	0	0	0		0	0	0	0	0	0	0	0	0	0	0	0	0	0	0	0	0	0
ENSG00000277521	MIR8078	0	0	0	0	0	0	0	0	0	0.258451	0	0	0	0	0	0	0	0	0	0	0	0	0	0	0	0		0	0	0	0	0	0	0.0861503	0.0861503	0	0	0	0	0	0	0	0	0	0
ENSG00000277524	-	0	0.000644	0	0.00441	0	0	0.002326	0	0	0	0.013246	0	0.000977	0	0	0.000791	0	0	0	8e-06	0	0	0	0	0.095699	0		0.000322	0.000322	0.000775333	0.000775333	0.00147	0.00147	0.00441533	0.00441533	0.000263667	0.000263667	0.000325667	0.000325667	2.66667e-06	2.66667e-06	0.0318997	0.0318997	0	0
ENSG00000277526	.	0	0	0	0	0	0	0	0	0	0	0	0	0	0	0	0	0	0	0	0	0	0	0	0	0	0		0	0	0	0	0	0	0	0	0	0	0	0	0	0	0	0	0	0
ENSG00000277527	LINC01796	0	0	0	0	0	0	0	0	0	0	0	0	0	0	0	0	0	0	0	0	0	0	0	0	0	0		0	0	0	0	0	0	0	0	0	0	0	0	0	0	0	0	0	0
ENSG00000277529	NF1P10	0	0	0	0	0	0	0	0.133533	0	0	0	0	0	0.206584	0.148715	0	0.058657	0.212083	0	0	0	0	0	0	0	0		0	0	0.044511	0.044511	0	0	0	0	0.0593478	0.0454786	0.0688613	0.0688613	0.0706943	0.0706943	0	0	0	0
ENSG00000277531	PNMA8C	0.064623	0.017617	0.029522	0.011639	0.015502	0.081352	0	0.021434	0.0613	0	0.032201	0.059147	0	0.035142	0.035908	0	0	0.015447	0	0.02073	0.014997	0.001997	0.014245	0.016791	0.005467	0.025724		0.04112	0.023503	0.034262	0.0243444	0.0188877	0.00543285	0.031167	0.0177033	0.0230562	0.0115534	0.0314297	0.0171749	0.012059	0.00621938	0.015994	0.00586125	0.010413	0.0042136
ENSG00000277532	-	0	0	0	0	0	0	0	0	0	0	0	0	0	0	0	0	0	0	0	0	0	0	0	0	0	0		0	0	0	0	0	0	0	0	0	0	0	0	0	0	0	0	0	0
ENSG00000277533	MIR8077	0	0	0	0	0	0	0	0	0	0	0	0	0	0	0	0	0.122706	0	0	0	0	0	0	0	0	0		0	0	0	0	0	0	0	0	0.020451	0.020451	0	0	0	0	0	0	0	0
ENSG00000277534	-	0.826367	0.464907	0.616176	0.303363	0.836617	0.847881	0.566995	0.692733	1.29166	0.301419	0.756906	1.03812	0.293589	0.8414	1.07903	0.320577	0.623057	0.928404	0.267282	0.803761	0.843183	0.178771	0.709676	0.749602	0.17846	0.844181		0.645637	0.18073	0.702536	0.0812328	0.585385	0.154705	0.783327	0.286162	0.663925	0.221866	0.724369	0.222751	0.666482	0.202817	0.590748	0.207944	0.57721	0.202913
ENSG00000277535	-	0	0	0	0	0	0	0	0	0	0	0	0	0	0	0	0	0	0	0	0	0	0	0	0	0	0		0	0	0	0	0	0	0	0	0	0	0	0	0	0	0	0	0	0
ENSG00000277541	ZNF630-AS1	0	0	0	0	0	0	0	0	0	0	0	0	0	0	0	0	0	0	0	0	0	0	0	0	0	0		0	0	0	0	0	0	0	0	0	0	0	0	0	0	0	0	0	0
ENSG00000277542	-	0	0	0	0.827046	0	0	0	0	0	0	0.757303	0	0	0.068419	0	0	0.23281	0	0	0	0	0	0	0	0	0		0	0	0	0	0.275682	0.275682	0.252434	0.252434	0.0388017	0.0388017	0.0228063	0.0228063	0	0	0	0	0	0
ENSG00000277543	-	0.02533	0	0	0	0	0	0	0	0	0	0	0	0	0	0	0	0	0	0	0	0	0	0	0	0	0		0.012665	0.012665	0	0	0	0	0	0	0	0	0	0	0	0	0	0	0	0
ENSG00000277544	-	0	0	0	0	0	0	0	0	0	0	0	0	0	0	0	0	0	0	0	0	0	0	0	0	0	0		0	0	0	0	0	0	0	0	0	0	0	0	0	0	0	0	0	0
ENSG00000277545	-	0.041337	0	0	0	0	0	0	0	0	0.071695	0.081275	0.029861	0	0	0.04315	0	0	0	0	0	0.047238	0	0	0	0	0		0.0206685	0.0206685	0	0	0	0	0.05099	0.0256446	0.0143833	0.0143833	0.00995367	0.00995367	0	0	0	0	0.015746	0.015746
ENSG00000277548	-	0	0	0	0	0	0	0.254822	0	0	0	0	0.051923	0	0.12478	0.159491	0	0.069671	0.111382	0	0.190307	0	0	0	0	0.178332	0		0	0	0.0849407	0.0849407	0	0	0	0	0.0647755	0.0484137	0.058901	0.0361895	0.100563	0.0552026	0.059444	0.059444	0	0
ENSG00000277549	-	0	0	0	0	0	0	0	0	0	0	0	0	0	0	0	0	0	0	0	0	0	0	0	0	0	0		0	0	0	0	0	0	0	0	0	0	0	0	0	0	0	0	0	0
ENSG00000277550	-	0	0	0	0	0	0	0	0	0	0	0	0	0	0	0	0	0	0.001248	0	0	0	0	0	0	0	0		0	0	0	0	0	0	0	0	0	0	0	0	0.000416	0.000416	0	0	0	0
ENSG00000277553	-	0	0	0	0	0	0	0	0	0	0	0	0	0	0	0	0	0	0	0	0	0	0	0	0	0	0		0	0	0	0	0	0	0	0	0	0	0	0	0	0	0	0	0	0
ENSG00000277556	OR13C5	0	0	0	0	0	0	0	0	0	0	0	0	0	0	0	0	0	0	0	0	0	0	0	0	0	0		0	0	0	0	0	0	0	0	0	0	0	0	0	0	0	0	0	0
ENSG00000277558	-	0.125687	0.284717	0	0	0	0	0	0	0	0.589732	0.279034	0	0	0	0.21479	0	0	0.081156	0	0.269237	0	0	0	0.108644	0	0.154106		0.205202	0.079515	0	0	0	0	0.289589	0.170323	0.0715967	0.0715967	0	0	0.116798	0.0797389	0.0875833	0.0457159	0	0
ENSG00000277559	.	0	0	0	0	0	0	0	0	0	0	0	0	0	0	0	0	0	0	0	0	0	0	0	0	0	0		0	0	0	0	0	0	0	0	0	0	0	0	0	0	0	0	0	0
ENSG00000277561	GOLGA8IP	2.25971	0.864059	1.22118	0.85801	0.978136	0.806564	1.01774	1.57527	1.11724	0.676125	2.09101	1.67934	0.634712	1.95067	1.43682	1.02373	1.77252	1.20291	1.03544	1.25128	0.682599	0.66836	0.388209	1.29577	1.37435	1.17408		1.56189	0.697826	1.13319	0.229292	1.01911	0.106822	1.29479	0.417977	1.42346	0.227026	1.42157	0.401151	1.16321	0.0653925	1.2814	0.0582566	0.579723	0.095845
ENSG00000277562	-	0	0	0	0	0	0	0	0	0	0	0	0	0	0	0	0	0	0	0	0	0	0	0	0	0	0		0	0	0	0	0	0	0	0	0	0	0	0	0	0	0	0	0	0
ENSG00000277563	-	1.12537	1.77482	0.19291	1.13889	1.17605	0.892545	1.16944	1.51525	0.905789	0.421452	1.80348	1.67208	0.878826	1.60289	1.43606	1.33025	1.24793	1.16844	0.279268	1.03463	0.877312	0.909652	0.926364	2.16387	0.753554	0.960922		1.45009	0.324726	1.19241	0.180127	0.83595	0.321699	1.04357	0.404861	1.27104	0.116203	1.3846	0.253675	0.827447	0.276798	1.29278	0.439638	0.904443	0.0143977
ENSG00000277565	-	0	0	0	0	0	0	0	0	0	0	0	0	0	0	0	0	0	0	0	0	0	0	0	0	0	0		0	0	0	0	0	0	0	0	0	0	0	0	0	0	0	0	0	0
ENSG00000277566	-	0.082454	0.189514	0.299594	0	0.061461	0.151243	0.176113	0.012612	0.237891	0.140549	0.277386	0.10481	0.055602	0.065077	0.041109	0.288045	0.282802	0.045717	0.205731	0.315833	0.115492	0.14273	0.086346	0	0.091845	0.099231		0.135984	0.05353	0.113323	0.0508646	0.120352	0.0913605	0.218609	0.040661	0.197395	0.0784761	0.075163	0.0150737	0.189094	0.0784182	0.063692	0.0319173	0.114856	0.0162798
ENSG00000277568	-	0.0001	0.024856	0.044911	0.012968	0.125885	0.001622	0.019727	0.125902	0.191122	0	2.6e-05	9.1e-05	0.148316	0.000435	8.6e-05	0.00526	4e-06	0.453411	0.000873	0.071291	0.11855	0	5e-06	0.003067	4e-06	1.9e-05		0.012478	0.012378	0.0490837	0.0387631	0.0612547	0.0336051	0.063716	0.063703	0.00204367	0.00162078	0.049614	0.0493511	0.175192	0.140587	0.00103	0.00101851	0.0395183	0.0395158
ENSG00000277569	MIR6134	0	0	0	0	0	0	0	0	0	0	0	0	0	0	0	0	0	0	0	0	0	0	0	0	0	0		0	0	0	0	0	0	0	0	0	0	0	0	0	0	0	0	0	0
ENSG00000277572	-	0	0	0	0	0	0	0	0	0	0	0	0	0	0	0	0	0	0	0	0	0	0	0	0	0	0		0	0	0	0	0	0	0	0	0	0	0	0	0	0	0	0	0	0
ENSG00000277575	.	0	0	0	0	0	0	0	0	0	0	0	0	0	0	0	0	0	0	0	0	0	0	0.025907	0	0	0		0	0	0	0	0	0	0	0	0	0	0	0	0	0	0	0	0.00863567	0.00863567
ENSG00000277576	.	0	0	0	0	0	0	0	0	0	0	0	0	0	0	0	0	0	0	0	0	0	0	0	0	0	0		0	0	0	0	0	0	0	0	0	0	0	0	0	0	0	0	0	0
ENSG00000277577	-	0.024254	0.003213	0.044064	0.007546	0.150405	0.035903	0.057693	0.046245	0.067578	0.060539	0.023274	0.004842	0.005066	0.045482	0.064534	0.013648	0.038268	0.005222	0.017526	0.015062	0.008226	0.077739	0.452808	0.025882	0.002767	0.022777		0.0137335	0.0105205	0.0466137	0.00629293	0.0673383	0.0428503	0.0504637	0.0137459	0.0376347	0.0147615	0.0184633	0.0135095	0.0126033	0.00375859	0.017142	0.00724317	0.179591	0.138074
ENSG00000277578	Metazoa_SRP	0.015361	0.016949	0.013003	0.026356	0.018748	0.016874	0.031454	0.017127	0.013827	0.022386	0.016548	0.009393	0.00391	0.029577	0.0176	0.010741	0.015702	0.016788	0.001147	0.008926	0.012008	0.004285	0.004328	0.034811	0.00378	0.005584		0.016155	0.000794	0.0218183	0.00481839	0.019369	0.00386716	0.017587	0.00252479	0.0144932	0.00200614	0.0142933	0.00780403	0.00895367	0.00451519	0.014725	0.0100565	0.00687367	0.0025672
ENSG00000277579	-	0	0	0	0	0	0	0	0	0	0	0	0.122088	0	0.060431	0	0	0	0	0	0.035566	0	0	0	0	0	0		0	0	0	0	0	0	0	0	0	0	0.0608397	0.0352444	0.0118553	0.0118553	0	0	0	0
ENSG00000277581	-	0.09298	0	0.116148	0	0	0	0	0.043666	0.066476	0	0.047712	0.080769	0	0	0	0	0	0	0	0	0	0	0.090108	0	0	0		0.04649	0.04649	0.0145553	0.0145553	0.038716	0.038716	0.0380627	0.0197872	0	0	0.026923	0.026923	0	0	0	0	0.030036	0.030036
ENSG00000277582	RN7SL428P	0	0	0	0	0	0	0	0	0	0	0	0	0	0	0.006283	0	0	0	0	0	0	0	0	0	0	0		0	0	0	0	0	0	0	0	0.00712083	0.00437319	0	0	0	0	0	0	0	0
ENSG00000277583	-	0.177849	0.123738	0.125647	0.102474	0.174826	0.175063	0.093454	0.180025	0.00297	0.047253	0.103441	0.157616	0.005177	0.000277	0.044411	0.028452	0.199955	0.143065	0.084572	0.024693	0.285072	0.002382	0.000936	0.071236	0.031976	0.203608		0.150793	0.0270555	0.149514	0.0280666	0.134316	0.0213312	0.0512213	0.0290713	0.0738907	0.0377414	0.0543567	0.051649	0.08411	0.0341718	0.102273	0.0519194	0.09613	0.0944719
ENSG00000277586	NEFL	0.324526	0.137107	0.502064	0.079106	0.640514	0.356659	0.304096	0.554821	0.371424	0.039436	0.780416	0.741826	0.189829	0.651904	0.517574	0.033629	0.638286	0.213495	0.061517	0.088246	0.18593	0.156828	0.192347	0.243416	0.123947	0.115534		0.230816	0.0937095	0.405192	0.0763377	0.407228	0.168859	0.397092	0.214287	0.378452	0.173479	0.527853	0.170994	0.121086	0.0468443	0.160966	0.0412966	0.178368	0.0109283
ENSG00000277587	-	0	0	0.088758	0	0	0	0	0.042318	0	0	0.096795	0.064738	0	0.130034	0	0	0	0	0	0	0	0	0	0	0	0		0	0	0.014106	0.014106	0.029586	0.029586	0.032265	0.032265	0.015742	0.015742	0.064924	0.0375377	0	0	0	0	0	0
ENSG00000277588	MIR6806	0	0	0	0	0	0	0	0	0	0	0	0	0	0	0	0	0.376337	0	0	0	0	0	0	0	0	0		0	0	0	0	0	0	0	0	0.0627228	0.0627228	0	0	0	0	0	0	0	0
ENSG00000277589	-	0.029001	0	0	0	0	0	0	0.032211	0.024406	0	0	0	0	0	0.050046	0	0	0	0	0.022353	0	0	0.400455	0.052184	0	0		0.0145005	0.0145005	0.010737	0.010737	0	0	0.00813533	0.00813533	0.0610477	0.0388136	0	0	0.007451	0.007451	0.0173947	0.0173947	0.133485	0.133485
ENSG00000277590	MIR7845	0	0	0	0	0	0	0	0	0	0	0	0	0	0	0.152969	0	0.128855	0.135945	0	0	0	0	0.154394	0	0	0		0	0	0	0	0	0	0	0	0.0724655	0.0443409	0	0	0.045315	0.045315	0	0	0.0514647	0.0514647
ENSG00000277591	RN7SL575P	0	0	0	0	0	0	0	0	0	0	0	0	0	0	0	0	0	0	0	0	0	0	0	0	0	0		0	0	0	0	0	0	0	0	0	0	0	0	0	0	0	0	0	0
ENSG00000277592	Metazoa_SRP	0	0	0	0	0	0	0	0	0	0	0	0	0	0	0	0	0	0	0	0	0	0	0	0	0	0		0	0	0	0	0	0	0	0	0	0	0	0	0	0	0	0	0	0
ENSG00000277595	-	0.07981	0.212687	0.142082	0.201584	0	0.080647	0.010772	0.039889	0	0.073629	0.120183	0.207413	0.100082	0.086184	0.074734	0.055337	0	0.288431	0.33632	0.078449	0.206554	0.386643	0.269789	0.131221	0	0.104829		0.146249	0.0664385	0.0437693	0.0202643	0.114555	0.0597978	0.064604	0.0349861	0.056203	0.0104579	0.131226	0.038304	0.2344	0.0791915	0.0786833	0.0400726	0.287662	0.0527497
ENSG00000277597	-	0	0.157358	0.071945	0.468898	0.159093	0.617853	0.997823	0	0	0.175075	0	0.35724	0.277745	0	0	0.088966	0.281657	0.225875	0.167506	0.157453	0.263025	0	0.104908	0.456833	0.351629	0		0.078679	0.078679	0.538559	0.290762	0.233312	0.12045	0.0583583	0.0583583	0.0765982	0.0411213	0.211662	0.10829	0.183611	0.0213302	0.269487	0.138124	0.122644	0.0764449
ENSG00000277598	.	0	0	0	0	0	0	0	0	0	0	0	0	0	0	0	0	0	0	0	0	0	0	0	0	0	0		0	0	0	0	0	0	0	0	0	0	0	0	0	0	0	0	0	0
ENSG00000277599	-	0.012971	0	0.007042	0.001586	0.006913	0	0.001454	0.009912	0.021814	0.003522	0.021932	0.009895	0.004162	0.015054	0.007364	0	0.013728	0	0.015337	0.009428	0.005271	0.012177	0.01914	0	0.013639	0.012717		0.0064855	0.0064855	0.00378867	0.0030903	0.00518033	0.00179755	0.015756	0.00611709	0.00805367	0.00486112	0.00970367	0.0031457	0.008255	0.00446609	0.00878533	0.00440072	0.012196	0.00400365
ENSG00000277602	-	0	0.389955	0.577944	0	0.241136	0.528133	0.303448	0.207778	0.433334	0.262777	0	0.345828	0.28161	0.244113	1.05284	0.34108	0.287477	0	0.252218	0.252832	0	0	0.241165	0.197012	0	0.144064		0.194977	0.194977	0.346453	0.0949454	0.273027	0.167598	0.232037	0.126033	0.599802	0.227281	0.290517	0.0296984	0.16835	0.0841752	0.113692	0.058865	0.0803883	0.0803883
ENSG00000277604	Y_RNA	0.040593	0	0	0	0.05665	0	0.066774	0	0	0.049058	0	0	0	0	0	0	0.049894	0	0.000554	0	0	0	0	0	0	0		0.0202965	0.0202965	0.022258	0.022258	0.0188833	0.0188833	0.0163527	0.0163527	0.0171138	0.0171138	0	0	0.000184667	0.000184667	0	0	0	0
ENSG00000277605	Metazoa_SRP	0	0	0	0	0	0	0	0	0	0	0	0	0	0	0	0	0	0	0	0	0	0	0	0	0	0		0	0	0	0	0	0	0	0	0	0	0	0	0	0	0	0	0	0
ENSG00000277608	.	0	0	0	0	0	0	0	0	0	0	0	0	0	0	0	0	0	0	0	0	0	0	0	0	0	0		0	0	0	0	0	0	0	0	0	0	0	0	0	0	0	0	0	0
ENSG00000277610	RNVU1-4	0	0	0	0	0	0	0	0	0.532539	0	0	0.426831	0	0.077272	0.222892	0	0.086286	0.196981	0	0	0.43329	0	0	0	0	0		0	0	0	0	0	0	0.177513	0.177513	0.0886783	0.0682527	0.168034	0.131307	0.0656603	0.0656603	0	0	0.14443	0.14443
ENSG00000277611	-	0	0	0	0	0	0	0	0	0	0	0	0	0	0	0	0	0	0	0	0	0	0	0	0	0	0		0	0	0	0	0	0	0	0	0	0	0	0	0	0	0	0	0	0
ENSG00000277613	U6	0	0	0	0	0	0	0	0	0	0	0	0	0	0	0.034144	0	0	0	0	0	0	0	0	0	0	0		0	0	0	0	0	0	0	0	0.0113813	0.0113813	0	0	0	0	0	0	0	0
ENSG00000277617	Metazoa_SRP	0	0	0	0	0	0	0	0	0	0	0	0	0	0	0	0	0	0	0	0	0	0	0	0	0	0		0	0	0	0	0	0	0	0	0	0	0	0	0	0	0	0	0	0
ENSG00000277618	.	0	0	0	0	0	0	0	0	0	0	0	0	0	0	0	0	0	0	0	0	0	0	0	0	0	0		0	0	0	0	0	0	0	0	0	0	0	0	0	0	0	0	0	0
ENSG00000277619	-	0.052143	0.079419	0	0	0.124156	0	0	0.064563	0	0	0.167628	0	0	0.034705	0	0	0.039559	0.132485	0.173362	0	0	0	0	0	0.121009	0.344352		0.065781	0.013638	0.021521	0.021521	0.0413853	0.0413853	0.055876	0.055876	0.00659317	0.00659317	0.0115683	0.0115683	0.101949	0.0523225	0.15512	0.100858	0	0
ENSG00000277621	-	0	0	0	0	0	0	0	0	0	0	0	0	0	0	0	0	0	0	0	0	0	0	0	0	0	0		0	0	0	0	0	0	0	0	0	0	0	0	0	0	0	0	0	0
ENSG00000277628	Metazoa_SRP	0	0	0	0	0	0	0	0	0	0	0	0	0	0	0	0	0	0	0	0	0	0	0	0	0	0		0	0	0	0	0	0	0	0	0	0	0	0	0	0	0	0	0	0
ENSG00000277630	.	0	0	0	0	0	0	0	0	0.002913	0	0.002323	0	0	0	0.005957	0	0	0	0	0	0	0	0	0	0	0		0	0	0	0	0	0	0.00174533	0.000889132	0.00198567	0.00198567	0	0	0	0	0	0	0	0
ENSG00000277631	PGM5P3-AS1	0	0	0	0	0	0	0	0	0	0	0	0	0	0	0	0	0	0	0	0	0	0	0	0	0	0		0	0	0	0	0	0	0	0	0	0	0	0	0	0	0	0	0	0
ENSG00000277632	CCL3	0	0	0	0	0	0	0.09453	0	0	0	0	0	0	0	0	0	0.03752	0	0	0	0	0	0	0	0	0		0	0	0.03151	0.03151	0	0	0	0	0.00625333	0.00625333	0	0	0	0	0	0	0	0
ENSG00000277634	Y_RNA	0	0	0	0	0	0	0	0	0	0	0	0	0	0	0.235866	0	0	0.214178	0	0	0.154274	0	0	0	0	0		0	0	0	0	0	0	0	0	0.078622	0.078622	0	0	0.0713927	0.0713927	0	0	0.0514247	0.0514247
ENSG00000277635	Metazoa_SRP	0	0	0	0	0	0	0	0	0	0	0	0	0	0	0	0	0	0	0.055362	0	0	0	0	0	0	0		0	0	0	0	0	0	0	0	0	0	0	0	0.018454	0.018454	0	0	0	0
ENSG00000277636	MIR8061	0	0	0	0	0	0	0	0	0	0	0	0	0	0	0	0	0	0	0	0	0	0	0	0	0	0		0	0	0	0	0	0	0	0	0	0	0	0	0	0	0	0	0	0
ENSG00000277637	RN7SL469P	0	0	0	0	0	0	0	0	0	0	0	0.0085	0	0	0	0	0	0	0	0	0	0	0	0.012508	0	0		0	0	0	0	0	0	0	0	0	0	0.00283333	0.00283333	0	0	0.00416933	0.00416933	0	0
ENSG00000277639	-	0.903264	0.498848	0.783109	0.35879	0.933847	0.669173	0.85897	1.20968	0.170508	0.12794	0.648033	0.35991	0.090385	0.904641	0.356907	0.099232	0.708082	0.516705	0.265913	0.675403	0.431901	0.116879	0.279527	0.340821	0.146753	0.480229		0.701056	0.202208	0.912609	0.15832	0.691915	0.172153	0.315494	0.166723	0.418848	0.204766	0.451645	0.239489	0.486007	0.119202	0.322601	0.0966963	0.276102	0.0909551
ENSG00000277640	.	0	0	0	0	0	0	0	0	0	0	0	0	0	0	0	0	0	0	0	0	0	0	0	0	0	0		0	0	0	0	0	0	0	0	0	0	0	0	0	0	0	0	0	0
ENSG00000277646	.	0	0	0	0	0	0	0	0	0	0	0	0	0	0	0	0	0	0	0	0	0	0	0	0	0	0		0	0	0	0	0	0	0	0	0	0	0	0	0	0	0	0	0	0
ENSG00000277647	-	0	0	0	0	0.143471	0	0	0	0.038247	0.041551	0.027411	0.02279	0.063414	0.045629	0	0.05463	0	0	0.019768	0	0.184655	0	0	0	0	0.034082		0	0	0	0	0.0478237	0.0478237	0.0357363	0.00427054	0.0364047	0.0182023	0.0439443	0.0117574	0.00658933	0.00658933	0.0113607	0.0113607	0.0615517	0.0615517
ENSG00000277651	-	0	0	0	0.057219	0	0	0	0	0	0	0	0	0	0	0	0	0	0	0	0	0	0	0	0	0	0		0	0	0	0	0.019073	0.019073	0	0	0	0	0	0	0	0	0	0	0	0
ENSG00000277653	-	0	0	0	0	0	0	0	0	0	0	0	0	0	0	0	0	0	0	0	0	0	0	0	0	0	0		0	0	0	0	0	0	0	0	0	0	0	0	0	0	0	0	0	0
ENSG00000277654	-	1.48565	3.35617	2.2461	4.72928	3.73402	1.6597	3.92792	2.59387	1.91529	3.85137	3.15699	1.98854	6.76037	3.11323	1.50565	5.45089	2.93982	1.24951	3.28493	2.38733	2.20898	4.8807	4.45969	1.59506	4.06546	3.32931		2.42091	0.93526	2.72716	0.65816	3.5698	0.721521	2.97455	0.566293	3.09904	1.20037	3.95405	1.44023	2.30726	0.588937	2.99661	0.732287	3.84979	0.829357
ENSG00000277655	-	0	0	0	0	0	0	0	0	0	0	0	0	0	0	0	0	0	0	0	0	0	0	0	0	0	0		0	0	0	0	0	0	0	0	0	0	0	0	0	0	0	0	0	0
ENSG00000277661	-	0	0	0	0	0	0	0	0	0	0	0	0	0	0	0.124875	0	0	0	0	0	0	0	0	0	0	0		0	0	0	0	0	0	0	0	0.041625	0.041625	0	0	0	0	0	0	0	0
ENSG00000277662	-	0.189396	0.037146	0.561153	0.053287	0.233365	0.576037	0.109039	0.636189	0.463013	0.203849	0.048988	0.054293	0.107057	0.024984	0.259527	0.15255	0.187483	0.419191	0.129624	0.377324	0.158088	0.172933	0.609965	0.401029	0.261406	0.295512		0.113271	0.076125	0.440422	0.166599	0.282602	0.148661	0.238617	0.120776	0.199474	0.0315716	0.0621113	0.0240128	0.308713	0.0903564	0.319316	0.0420262	0.313662	0.148213
ENSG00000277666	-	0.197567	0	0.097864	0.233809	0	0.083818	0.111107	0.197835	0.03889	0	0	0.217823	0.025468	0.065275	0.129975	0.132367	0	0.045829	0	0.062567	0	0.031217	0	0	0	0.074167		0.0987835	0.0987835	0.13092	0.0343724	0.110558	0.0677926	0.0129633	0.0129633	0.093131	0.0380463	0.102855	0.0586212	0.036132	0.018701	0.0247223	0.0247223	0.0104057	0.0104057
ENSG00000277668	Metazoa_SRP	0	0	0	0	0	0	0	0	0	0	0	0	0	0	0	0	0	0	0	0	0	0	0	0	0	0		0	0	0	0	0	0	0	0	0	0	0	0	0	0	0	0	0	0
ENSG00000277670	.	0	0	0	0	0	0	0	0	0	0	0	0	0	0	0	0	0	0	0	0	0	0	0	0	0	0		0	0	0	0	0	0	0	0	0	0	0	0	0	0	0	0	0	0
ENSG00000277671	-	0	0	0	0	0.0711	0	0	0	0	0	0	0	0	0	0	0	0.009252	0	0	0	0	0.014069	0	0	0.010344	0.009197		0	0	0	0	0.0237	0.0237	0	0	0.001542	0.001542	0	0	0	0	0.00651367	0.00327362	0.00468967	0.00468967
ENSG00000277672	-	0	0	8.97523	0	0	0	0	0	0	0	0	0	0	0	9.83861	3.00217	0	0	0	0	0	0	0	0	0	0		0	0	0	0	2.99174	2.99174	0	0	4.28026	2.91117	0	0	0	0	0	0	0	0
ENSG00000277673	-	0	0	0	0	0	0	0	0	0	0	0	0	0	0	0	0	0	0	0	0	0	0	0	0	0	0		0	0	0	0	0	0	0	0	0	0	0	0	0	0	0	0	0	0
ENSG00000277675	-	0	0.006356	0	0	0	0.02108	0.018461	0	0	0	0	0.015538	0.003302	0	0.010121	0	0	0	0.052434	0.055185	0	0	0	0	0.036573	0.015785		0.003178	0.003178	0.0131803	0.00663339	0	0	0	0	0.00337367	0.00337367	0.00628	0.00472612	0.035873	0.0179541	0.0174527	0.0105906	0	0
ENSG00000277677	Metazoa_SRP	0	0	0	0	0	0	0	0	0	0	0	0	0	0	0	0	0	0	0	0	0	0	0	0	0	0		0	0	0	0	0	0	0	0	0	0	0	0	0	0	0	0	0	0
ENSG00000277678	RNU1-153P	0	0	0	0	0	0	0	0	0	0	0	0	0	0	0	0	0	0	0	0	0.060833	0	0	0	0	0		0	0	0	0	0	0	0	0	0	0	0	0	0	0	0	0	0.0202777	0.0202777
ENSG00000277681	MIR6739	0.758268	0	0.291019	0	0	0.601086	0	0.017838	0.517534	0	0.240168	0.55091	0	0.384092	0.640572	0	0	0.538341	0	0.459412	0	0	0	0.997815	0	0.267035		0.379134	0.379134	0.206308	0.197456	0.0970063	0.0970063	0.252567	0.149528	0.213524	0.213524	0.311667	0.163105	0.332584	0.167846	0.421617	0.298234	0	0
ENSG00000277684	-	0	0	0	0	0	0	0	0	0	0	0	0	0	0	0	0	0	0	0	0	0	0	0	0	0	0		0	0	0	0	0	0	0	0	0	0	0	0	0	0	0	0	0	0
ENSG00000277687	-	0.427673	0.029853	0.256448	0.022097	0.116426	0.119057	0	0.124869	0.210002	0	0.120154	0.254763	0	0.120469	0.3311	0.11821	0.042011	0.454497	0.10129	0.094904	0.100593	0.035139	0.084989	0.380872	0.100203	0.095956		0.228763	0.19891	0.0813087	0.0406889	0.131657	0.0680786	0.110052	0.0608324	0.170661	0.0818056	0.125077	0.0735798	0.216897	0.118814	0.192344	0.0942721	0.0735737	0.0197382
ENSG00000277688	-	0	0	0.006926	0	0	0	0	0	0.00162	0	0	0.002759	0	0	0	0	0	0	0	0	0	0	0	0	0	0		0	0	0	0	0.00230867	0.00230867	0.00054	0.00054	0	0	0.000919667	0.000919667	0	0	0	0	0	0
ENSG00000277689	-	0	0	0	0	0	0	0	0	0	0	0	0	0	0	0	0	0	0	0	0	0	0	0	0	0	0		0	0	0	0	0	0	0	0	0	0	0	0	0	0	0	0	0	0
ENSG00000277690	-	0.166897	0	0.061489	0.051376	0	0.03428	0	0.08255	0	0	0.026413	0.233234	0	0.055655	0.208882	0	0.060184	0.032072	0	0.041765	0.036341	0	0.105152	0.395164	0	0.043006		0.0834485	0.0834485	0.0389433	0.0239439	0.0376217	0.019036	0.00880433	0.00880433	0.079658	0.0651933	0.0962963	0.0703285	0.0246123	0.0126203	0.146057	0.125171	0.0471643	0.0308334
ENSG00000277692	-	0	0	0	0	0	0.068146	0	0	0	0	0	0	0	0	0.067381	0	0	0.039468	0	0	0	0	0.038124	0	0	0		0	0	0.0227153	0.0227153	0	0	0	0	0.0224603	0.0224603	0	0	0.013156	0.013156	0	0	0.012708	0.012708
ENSG00000277693	-	0	0	0	0	0	0	0	0.170459	0	0.203029	0	0.07056	0.044697	0	0	0	0.092094	0	0	0.04376	0	0	0	0	0	0		0	0	0.0568197	0.0568197	0	0	0.0676763	0.0676763	0.015349	0.015349	0.038419	0.0206094	0.0145867	0.0145867	0	0	0	0
ENSG00000277694	-	0.213015	0.035606	0.095381	0.004612	0.09528	0.014814	0.049141	0.029043	0.178661	0.050694	0.015154	0.1095	0.002241	0.068452	0.075477	0	0	0.063434	0.020306	0.000252	0	0	0.022089	0.032935	0.028709	0.011209		0.124311	0.0887045	0.0309993	0.00995751	0.065091	0.0302395	0.081503	0.0496505	0.0259857	0.024756	0.0600643	0.0312457	0.0279973	0.0186401	0.0242843	0.00665051	0.007363	0.007363
ENSG00000277695	-	0.09298	0.014147	0	0.140267	0.102549	0.017807	0	0.04448	0	0.044189	0	0	0	0	0.201079	0	0	0.028877	0.025557	0	0	0	0	0.038324	0	0		0.0535635	0.0394165	0.0207623	0.012925	0.0809387	0.0419085	0.0147297	0.0147297	0.0670263	0.0670263	0	0	0.0181447	0.00912282	0.0127747	0.0127747	0	0
ENSG00000277698	MIR6770-2	0.03887	0	0	0	0.010058	0	0	0	0	0	0	0	0	0	0.138303	0	0	0.021975	0	0	0	0	0	0.049468	0	0		0.019435	0.019435	0	0	0.00335267	0.00335267	0	0	0.046101	0.046101	0	0	0.007325	0.007325	0.0164893	0.0164893	0	0
ENSG00000277701	-	0.193638	0.009278	0.057504	0	0.066413	0.049499	0.052156	0.094052	0.23138	0.00485	0.145361	0.20375	0.019842	0.397845	0.550097	0.014445	0.212273	0.318295	0.014651	0.123496	0.039251	0.026563	0.149865	0.448292	0	0.185902		0.101458	0.09218	0.0652357	0.0144286	0.0413057	0.0208123	0.127197	0.0660212	0.258347	0.156469	0.207146	0.109133	0.152147	0.0888174	0.211398	0.130037	0.071893	0.0391577
ENSG00000277702	-	0	0	0	0	0	0	0	0	0	0	0	0	0	0	0	0	0	0	0	0	0	0	0	0	0	0		0	0	0	0	0	0	0	0	0	0	0	0	0	0	0	0	0	0
ENSG00000277704	-	0.080977	0	0	0	0.104648	0	0	0	0	0	0.199276	0	0	0	0	0	0	0	0	0	0	0	0	0	0	0.093886		0.0404885	0.0404885	0	0	0.0348827	0.0348827	0.0664253	0.0664253	0	0	0	0	0	0	0.0312953	0.0312953	0	0
ENSG00000277705	.	0	0	0	0	0	0	0	0	0	0	0	0	0	0	0	0	0	0	0	0	0	0	0	0	0	0		0	0	0	0	0	0	0	0	0	0	0	0	0	0	0	0	0	0
ENSG00000277708	PGBD4P2	0	0	0	0	0	0	0	0	0	0	0	0	0	0	0	0	0	0	0	0	0	0	0	0	0	0		0	0	0	0	0	0	0	0	0	0	0	0	0	0	0	0	0	0
ENSG00000277710	NBEAP5	0	0	0	0	0	0	0	0	0	0	0	0	0	0	0	0	0	0	0	0	0	0	0	0	0	0		0	0	0	0	0	0	0	0	0	0	0	0	0	0	0	0	0	0
ENSG00000277711	.	0	0	0	0	0	0	0	0	0	0	0	0	0	0	0	0	0	0	0	0	0	0	0	0	0	0		0	0	0	0	0	0	0	0	0	0	0	0	0	0	0	0	0	0
ENSG00000277713	MIR6856	0.50633	0	0	0	0	0	0	0	0.248833	0.162622	0	0.141735	0	0	0	0	0	0.332915	0	0.152722	0	0	0	0	0	0		0.253165	0.253165	0	0	0	0	0.137152	0.0729521	0.0999942	0.0999942	0.047245	0.047245	0.161879	0.0962133	0	0	0	0
ENSG00000277715	-	0	0	0	0	0	0.011229	0	0.001209	0.003418	0	0	0	0	0.023021	0.001287	0	0	0	0.006059	0.019152	0	0.018074	0.025626	0.029228	0	0		0	0	0.004146	0.00355866	0	0	0.00113933	0.00113933	0.000429	0.000429	0.00767367	0.00767367	0.00840367	0.00565163	0.00974267	0.00974267	0.0145667	0.00760261
ENSG00000277717	U6	0	0	0	0	0	0	0	0	0	0	0	0	0	0	0	0	0	0	0	0	0	0	0	0	0	0		0	0	0	0	0	0	0	0	0	0	0	0	0	0	0	0	0	0
ENSG00000277718	LINC02255	0.340002	1.09125	0	0	0	0	0	1.18025	0.721011	0.922924	0.269398	0	0	0	0	1.14613	0	0	0.999509	1.36856	0	0	0	0	0	1.17242		0.715626	0.375624	0.393416	0.393416	0	0	0.637778	0.193192	0.382042	0.382042	0	0	0.789358	0.408805	0.390808	0.390808	0	0
ENSG00000277720	H3C5P	0	0	0	0	0	0	0	0	0	0	0	0	0	0	0	0	0	0	0	0	0	0	0	0	0	0		0	0	0	0	0	0	0	0	0	0	0	0	0	0	0	0	0	0
ENSG00000277721	Metazoa_SRP	0	0	0	0	0	0	0	0	0	0	0	0	0	0	0	0	0	0	0	0	0	0	0	0	0	0		0	0	0	0	0	0	0	0	0	0	0	0	0	0	0	0	0	0
ENSG00000277728	-	0.089537	0	0.130711	0	0.068432	0.157263	0.141937	0.307513	0	0	0	0.096298	0.063093	0.068626	0.004218	0	0.116317	0.003212	0.10977	0.14157	0	0.113632	0.054578	0.238225	0	0.042452		0.0447685	0.0447685	0.202238	0.0528233	0.066381	0.0377469	0	0	0.0207922	0.0187228	0.0760057	0.0102711	0.0848507	0.0418388	0.093559	0.0733638	0.05607	0.0328112
ENSG00000277732	-	0	0	0	0	0	0	0	0	0	0	0	0	0	0	0	0	0	0	0	0	0	0	0	0	0	0		0	0	0	0	0	0	0	0	0	0	0	0	0	0	0	0	0	0
ENSG00000277734	TRAC	0	0	0	0	0	0	0	0	0	0	0	0	0	0	0	0	0	0	0.041043	0	0	0	0	0	0	0		0	0	0	0	0	0	0	0	0	0	0	0	0.013681	0.013681	0	0	0	0
ENSG00000277737	.	0	0	0	0	0	0	0	0	0	0	0	0	0	0	0	0	0	0.007147	0	0	0	0	0	0	0	0		0	0	0	0	0	0	0	0	0	0	0	0	0.00238233	0.00238233	0	0	0	0
ENSG00000277738	-	2.46358	4.18452	1.56771	1.55786	1.92402	0.962624	2.98902	2.49456	0.160023	1.3879	0.109183	0	0.332132	0.119909	0	0.97022	0.068049	0.307522	0.081054	0.104136	0.079318	0.162856	0.125695	0.1867	0	0.047461		3.32405	0.86047	2.14873	0.60999	1.6832	0.120444	0.552368	0.418022	0.354341	0.309103	0.15068	0.0971049	0.164237	0.0719515	0.0780537	0.0560243	0.122623	0.0241642
ENSG00000277739	5_8S_rRNA	6.87458	6.17191	7.3163	18.866	12.1716	11.0783	36.9101	8.03054	6.81602	7.05117	8.96503	11.1159	7.60642	5.16069	7.41257	8.9586	6.33869	7.55531	6.40714	9.69929	6.82025	21.6468	4.75149	6.67774	10.2	5.62418		6.52324	0.351331	18.673	9.16092	12.7846	3.34817	7.61074	0.68054	7.70256	0.657643	7.96101	1.72824	7.88725	0.964746	7.50065	1.38354	11.0729	5.3206
ENSG00000277740	Metazoa_SRP	0	0	0	0	0	0	0	0	0	0	0	0	0	0	0	0	0	0	0	0	0	0	0	0	0	0		0	0	0	0	0	0	0	0	0	0	0	0	0	0	0	0	0	0
ENSG00000277741	GOLGA6L17P	0.36846	0.174724	0.467785	0	0.151374	0.174251	0.129983	0.311743	0.745777	0.09684	0.332134	0.404046	0.108263	0.486811	0.86822	0.129086	0.456491	0.27589	0	0.150471	0.076651	0.102404	0.11097	0.326247	0	0.151199		0.271592	0.096868	0.205326	0.0547217	0.206386	0.137811	0.391584	0.189676	0.53146	0.215877	0.33304	0.1149	0.14212	0.079752	0.159149	0.0942632	0.096675	0.0103128
ENSG00000277743	.	0	0	0	0	0	0	0	0	0	0	0	0	0	0	0	0	0	0	0	0	0	0	0	0	0	0		0	0	0	0	0	0	0	0	0	0	0	0	0	0	0	0	0	0
ENSG00000277744	-	0	0	0.051738	0	0	0	0	0.045716	0	0	0.054673	0	0	0.107662	0	0	0	0.052919	0	0	0	0	0.058369	0.380177	0	0.076673		0	0	0.0152387	0.0152387	0.017246	0.017246	0.0182243	0.0182243	0	0	0.0358873	0.0358873	0.0176397	0.0176397	0.152283	0.116077	0.0194563	0.0194563
ENSG00000277745	H2AB3	0	0	0.006112	0	0.008049	0	0	0	0.102446	0	0.02792	0.070845	0.088631	0.080322	0	0	0.030211	0.022772	0	0	0	0	0.040518	0	0	0		0	0	0	0	0.00472033	0.0024255	0.0434553	0.0305767	0.00963983	0.00963983	0.0799327	0.00513806	0.00759067	0.00759067	0	0	0.013506	0.013506
ENSG00000277746	.	0	0	0	0	0	0	0	0	0	0	0	0	0	0	0	0	0	0	0	0	0	0	0	0	0	0		0	0	0	0	0	0	0	0	0	0	0	0	0	0	0	0	0	0
ENSG00000277747	.	0	0	0	0	0	0	0	0	0	0	0	0	0	0	0	0	0	0	0	0	0	0	0	0	0	0		0	0	0	0	0	0	0	0	0	0	0	0	0	0	0	0	0	0
ENSG00000277748	-	0	0	0	0	0	0	0	0	0	0	0	0	0	0	0	0	0	0	0	0	0	0	0	0	0	0		0	0	0	0	0	0	0	0	0	0	0	0	0	0	0	0	0	0
ENSG00000277749	-	0	0.47079	0	0.150757	0.373004	0	0	0.040819	0	0.76049	0	0	0	0	0	0	0	0	0.90585	0	0	0.501375	0.387182	0.343832	0.573835	0		0.235395	0.235395	0.0136063	0.0136063	0.174587	0.108334	0.253497	0.253497	0	0	0	0	0.30195	0.30195	0.305889	0.166735	0.296186	0.151717
ENSG00000277752	-	0	0	0	0	0	0	0	0	0	0	0	0	0	0	0	0	0	0	0	0	0	0	0	0	0	0		0	0	0	0	0	0	0	0	0	0	0	0	0	0	0	0	0	0
ENSG00000277754	U3	0	0	0	0	0	0	0	0	0	0	0	0	0	0	0	0	0	0	0	0	0	0	0	0	0	0		0	0	0	0	0	0	0	0	0	0	0	0	0	0	0	0	0	0
ENSG00000277755	-	0	0	0	0	0	0	0	0	0	0	0	0	0	0	0	0	0	0	0	0	0	0	0	0	0	0		0	0	0	0	0	0	0	0	0	0	0	0	0	0	0	0	0	0
ENSG00000277757	-	0	0	0	0	0	0	0	0	0	0	0	0	0	0	0.008324	0	0	0	0	0	0	0	0	0	0	0		0	0	0	0	0	0	0	0	0.00277467	0.00277467	0	0	0	0	0	0	0	0
ENSG00000277758	-	0.041798	0.019189	0.052147	0.003931	0.027035	0.035322	0.023908	0.036934	0.056679	0.012522	0.036291	0.081208	0.026955	0.062476	0.069198	0.019685	0.070198	0.030169	0.022241	0.021199	0.019081	0.019207	0.010275	0.051478	0.022019	0.014635		0.0304935	0.0113045	0.0320547	0.00409983	0.0277043	0.0139228	0.035164	0.0127595	0.0492873	0.0150923	0.0568797	0.0159095	0.0245363	0.00283235	0.0293773	0.011254	0.0161877	0.00295656
ENSG00000277759	MIR6719	0	0	0	0	0	0	0	0.031845	0	0	0	0.539363	0	0.080167	0	0	0	0	0	0.150092	0.87169	0	0	0	0	0		0	0	0.010615	0.010615	0	0	0	0	0	0	0.20651	0.168028	0.0500307	0.0500307	0	0	0.290563	0.290563
ENSG00000277761	-	0	0	0	0	0	0	0	0	0	0	0	0	0	0	0	0	0	0	0	0	0	0	0	0	0	0		0	0	0	0	0	0	0	0	0	0	0	0	0	0	0	0	0	0
ENSG00000277762	RN7SL261P	0	0	0	0	0	0	0	0	0	0	0	0.005029	0	0	0	0	0	0	0	0	0	0	0	0	0	0		0	0	0	0	0	0	0	0	0	0	0.00167633	0.00167633	0	0	0	0	0	0
ENSG00000277763	-	0	0	0	0	0	0	0	0	0	0	0	0	0	0	0	0	0	0	0	0	0	0	0	0	0	0		0	0	0	0	0	0	0	0	0	0	0	0	0	0	0	0	0	0
ENSG00000277764	-	0	0	0	0.029029	0	0	0	0.022637	0	0.027551	0	0	0	0.013927	0.026542	0	0	0	0	0	0	0	0.028481	0.041383	0	0		0	0	0.00754567	0.00754567	0.00967633	0.00967633	0.00918367	0.00918367	0.00884733	0.00884733	0.00464233	0.00464233	0	0	0.0137943	0.0137943	0.00949367	0.00949367
ENSG00000277766	-	0	0	0	0	0	0	0	0	0	0	0	0	0	0	0	0	0	0	0	0	0	0	0	0	0	0		0	0	0	0	0	0	0	0	0	0	0	0	0	0	0	0	0	0
ENSG00000277767	-	0.02774	0	0.031329	0	0	0.01274	0	0	0.019339	0	0	0	0	0.024235	0.105612	0	0	0.05165	0	0.012085	0.019229	0	0.023682	0.038184	0	0.038448		0.01387	0.01387	0.00424667	0.00424667	0.010443	0.010443	0.00644633	0.00644633	0.0396678	0.0331979	0.00807833	0.00807833	0.021245	0.0155976	0.025544	0.0127722	0.0143037	0.00726644
ENSG00000277769	RBM22P4	0	0	0	0	0	0	0	0	0	0	0	0	0	0	0	0	0	0	0	0	0	0	0	0	0	0		0	0	0	0	0	0	0	0	0	0	0	0	0	0	0	0	0	0
ENSG00000277770	-	0	0	0	0	0	0	0	0	0	0	0	0	0	0	0	0	0	0	0	0	0	0	0	0	0.021026	0.005981		0	0	0	0	0	0	0	0	0	0	0	0	0	0	0.00900233	0.00625485	0	0
ENSG00000277771	Metazoa_SRP	0	0	0	0	0	0	0	0	0	0	0	0	0	0	0	0	0	0	0	0	0	0	0	0	0	0		0	0	0	0	0	0	0	0	0	0	0	0	0	0	0	0	0	0
ENSG00000277774	RN7SL763P	0	0	0	0	0	0	0	0	0	0	0	0	0	0	0.019307	0	0	0	0	0	0	0	0	0	0	0		0	0	0	0	0	0	0	0	0.00643567	0.00643567	0	0	0	0	0	0	0	0
ENSG00000277775	H3C7	0.095273	0	0	0	0	0.162759	0.106377	0	0	0	0.090664	0.148504	0.101037	0	0.190277	0	0	0	0	0	0.147994	0	0	0.140987	0.124648	0.190697		0.0476365	0.0476365	0.089712	0.0477176	0	0	0.0302213	0.0302213	0.0928285	0.0549768	0.0831803	0.0437893	0	0	0.152111	0.0198613	0.0493313	0.0493313
ENSG00000277777	Y_RNA	0	0	0	0	0	0	0	0	0	0	0.036115	0.064708	0	0	0	0	0	0	0	0	0	0	0	0	0	0		0	0	0	0	0	0	0.0120383	0.0120383	0	0	0.0215693	0.0215693	0	0	0	0	0	0
ENSG00000277778	PGM5P2	0	0	0	0	0	0	0	0	0.007838	0	0	0	0	0	0.005672	0	0	0	0	0	0	0	0	0	0	0		0	0	0	0	0	0	0.00261267	0.00261267	0.00189067	0.00189067	0	0	0	0	0	0	0	0
ENSG00000277782	-	0.177703	0	0.257167	0.248297	0.077979	0.11828	0.188563	0.058468	0.197781	0.18952	0.037545	0.053108	0.270736	0.404742	0.177201	0.07952	0	0.137007	0.193139	0.277	0	0	0.327442	0.142854	0	0.184965		0.0888515	0.0888515	0.12177	0.0375957	0.194481	0.0583073	0.141615	0.0520898	0.224023	0.0997314	0.242862	0.10246	0.202382	0.0406759	0.109273	0.0559725	0.109147	0.109147
ENSG00000277784	MIR6786	0.074235	0	0	0	0	0	0	0	0.301236	0	0	0	0	0.057624	0	0	0	0	0	0.024587	0	0	0	0	0	0		0.0371175	0.0371175	0	0	0	0	0.100412	0.100412	0	0	0.019208	0.019208	0.00819567	0.00819567	0	0	0	0
ENSG00000277785	SNORD116-21	0.014493	0	0	3.7e-05	0	0.001602	0	0	0	0	0	0	0	9e-06	0	0	0	0.002607	0.001215	0	0	0.019661	0	0	0	0		0.0072465	0.0072465	0.000534	0.000534	1.23333e-05	1.23333e-05	0	0	0	0	3e-06	3e-06	0.001274	0.000753154	0	0	0.00655367	0.00655367
ENSG00000277790	-	0	0	0	0	0	0	0	0	0	0	0	0	0	0	0	0	0	0	0	0	0	0	0	0	0	0		0	0	0	0	0	0	0	0	0	0	0	0	0	0	0	0	0	0
ENSG00000277791	PSMB3	89.2306	102.159	110.348	91.328	102.436	110.122	94.5048	104.191	119.66	101.804	116.607	106.104	81.6086	101.441	87.8208	84.8363	101.802	73.5137	101.232	101.555	77.1338	69.5713	110.753	59.2616	71.4935	79.5851		95.6947	6.46404	102.939	4.55144	101.371	5.51624	112.69	5.51408	92.4263	6.15833	96.3845	7.50964	92.1001	9.29369	70.1134	5.90733	85.8192	12.6564
ENSG00000277794	Metazoa_SRP	0	0	0	0	0	0	0	0	0	0	0	0	0	0	0	0	0	0	0	0	0	0	0	0	0	0		0	0	0	0	0	0	0	0	0	0	0	0	0	0	0	0	0	0
ENSG00000277795	-	0	0	0	0	0	0	0	0	0	0	0	0	0	0	0	0	0	0	0	0	0	0	0	0	0	0		0	0	0	0	0	0	0	0	0	0	0	0	0	0	0	0	0	0
ENSG00000277797	-	0	0	0	0	0	0	0	0	0	0	0	0	0	0	0	0	0	0	0	0	0	0	0	0	0	0		0	0	0	0	0	0	0	0	0	0	0	0	0	0	0	0	0	0
ENSG00000277801	-	0	0	0	0	0	0	0	0	0	0	0	0.002943	0	0	0	0	0	0	0	0	0	0	0	0	0	0		0	0	0	0	0	0	0	0	0	0	0.000981	0.000981	0	0	0	0	0	0
ENSG00000277803	.	0	0	0	0	0	0	0	0	0	0	0	0	0	0	0	0	0	0	0	0	0	0	0	0	0	0		0	0	0	0	0	0	0	0	0	0	0	0	0	0	0	0	0	0
ENSG00000277806	-	0.572281	0.054879	0.432146	0	0.127357	0.42941	0	0.08528	0.924892	0.108191	0.589952	0.697272	0.11803	0.797944	1.22739	0.401517	0.353433	0.239961	0.075982	0.151419	0.883988	0.122278	0.936251	0.469159	0.150191	0.447882		0.31358	0.258701	0.171563	0.131253	0.186501	0.128207	0.541012	0.237028	0.68814	0.269805	0.537749	0.211862	0.155787	0.047387	0.355744	0.10296	0.647506	0.263047
ENSG00000277809	-	0	0	0	0	0	0	0	0	0	0	0	0	0	0	0	0	0	0	0	0	0	0	0	0	0	0		0	0	0	0	0	0	0	0	0	0	0	0	0	0	0	0	0	0
ENSG00000277817	MIR6738	0	0	0.454717	0	0	0.51559	0	0	0.476524	0	0	0	0	0	0.660916	0	0.060663	0.77807	0	0.267556	0	0	0.199023	0	0	0		0	0	0.171863	0.171863	0.151572	0.151572	0.158841	0.158841	0.230416	0.215428	0	0	0.348542	0.22823	0	0	0.066341	0.066341
ENSG00000277818	Y_RNA	0	0	0	0	0	0	0	0	0	0	0	0	0	0	0	0	0	0	0	0	0	0	0	0	0	0		0	0	0	0	0	0	0	0	0	0	0	0	0	0	0	0	0	0
ENSG00000277825	-	0	0	0.032139	0	0.153603	0.023363	0.039435	0.037459	0	0	0	0.055784	0	0	0.063547	0.076212	0.177201	0	0	0.078571	0	0	0.04634	0	0	0		0	0	0.033419	0.00506025	0.061914	0.0467739	0	0	0.0761198	0.00723247	0.0185947	0.0185947	0.0261903	0.0261903	0	0	0.0154467	0.0154467
ENSG00000277826	-	0	0	0	0	0.004972	0	0	0	0.00324	0	0.012026	0.001531	0.002852	0.002617	0.02125	0	0.003145	0	0	0	0.009409	0	0.028093	0.002642	0	0.031596		0	0	0	0	0.00165733	0.00165733	0.00508867	0.00359255	0.007918	0.00670508	0.00233333	0.000406862	0	0	0.0114127	0.0101204	0.0125007	0.00825576
ENSG00000277828	-	0	0	0	0	0	0	0	0	0	0	0	0	0	0	0	0	0	0	0	0	0	0	0	0	0	0		0	0	0	0	0	0	0	0	0	0	0	0	0	0	0	0	0	0
ENSG00000277829	-	0	0	0	0	0	0	0	0	0	0	0	0	0	0	0	0	0	0	0	0	0	0.009245	0	0	0	0		0	0	0	0	0	0	0	0	0	0	0	0	0	0	0	0	0.00308167	0.00308167
ENSG00000277830	-	0	0	0	3e-05	7e-06	0	0.000272	0.000211	0.001066	4.2e-05	0	9e-06	0	0	0	0	0.000219	0	3e-06	2.5e-05	0	0	0	0	8.6e-05	0		0	0	0.000161	8.24035e-05	1.23333e-05	9.06152e-06	0.000369333	0.000348544	3.65e-05	3.65e-05	3e-06	3e-06	9.33333e-06	7.88106e-06	2.86667e-05	2.86667e-05	0	0
ENSG00000277831	-	0.086011	0	0.100457	0	0	0.082442	0.017077	0	0.067556	0.044964	0	0	0	0.182984	0	0.059117	0.105954	0.064013	0.060908	0.290643	0	0	0	0.072216	0	0.036871		0.0430055	0.0430055	0.033173	0.0251229	0.0334857	0.0334857	0.0375067	0.019855	0.0640878	0.0385164	0.0609947	0.0609947	0.138521	0.0760661	0.0363623	0.0208485	0	0
ENSG00000277836	.	0	0	0	0	0	0	0	0	0	0	0	0	0	0	0	0	0	0	0	0	0	0	0	0	0	0		0	0	0	0	0	0	0	0	0	0	0	0	0	0	0	0	0	0
ENSG00000277837	-	0.000492	0	0	0	0	0	0	0	0	0	0	0	0	0	0	0	0	0.001189	0	0	0	0	0.000921	0	0	0		0.000246	0.000246	0	0	0	0	0	0	0.0003605	0.0003605	0	0	0.000396333	0.000396333	0	0	0.000307	0.000307
ENSG00000277840	-	0	0	0.076446	0	0	0	0	0	0	0.036052	0	0	0	0	0.13093	0	0	0.110789	0	0	0.091095	0	0	0.053691	0	0		0	0	0	0	0.025482	0.025482	0.0120173	0.0120173	0.0436433	0.0436433	0	0	0.0369297	0.0369297	0.017897	0.017897	0.030365	0.030365
ENSG00000277841	MIR5701-2	0	0	0	0	0	0	0	0	0	0	0	0	0	0	0	0	0	0	0	0	0	0	0	0	0	0		0	0	0	0	0	0	0	0	0	0	0	0	0	0	0	0	0	0
ENSG00000277842	MIR6811	0	0	0	0	0	0	0	0	0	0	0	0	0	0	0	0	0	0	0	0	0	0	0	0	0	0		0	0	0	0	0	0	0	0	0	0	0	0	0	0	0	0	0	0
ENSG00000277846	SNORD30	0.009116	0.000195	0.013468	0.000737	0.000286	0.017643	0.001791	0.001748	0.007621	9.5e-05	0.001194	0.024908	0	0.017085	0.013561	0.001351	0.000516	0.004028	3.8e-05	0.009641	0.007403	0	0.001039	0.026925	0.001003	0.004164		0.0046555	0.0044605	0.00706067	0.00529118	0.00483033	0.0043208	0.00297	0.00234704	0.0051195	0.00422882	0.0139977	0.00735416	0.004569	0.00278531	0.0106973	0.00816498	0.002814	0.00231402
ENSG00000277851	LINC02391	0	0	0	0.047455	0	0	0.046519	0	0	0.043702	0	0.010062	0	0	0	0	0	0	0.051361	0.018475	0	0.066213	0	0	0	0		0	0	0.0155063	0.0155063	0.0158183	0.0158183	0.0145673	0.0145673	0	0	0.003354	0.003354	0.0232787	0.0150199	0	0	0.022071	0.022071
ENSG00000277852	.	0	0	0	0	0	0	0	0	0	0	0	0	0	0	0	0	0	0	0	0	0	0	0	0	0	0		0	0	0	0	0	0	0	0	0	0	0	0	0	0	0	0	0	0
ENSG00000277855	-	0	0	0	0	0	0	0	0	0	0	0	0	0	0	0	0	0	0	0	0	0	0	0	0	0	0		0	0	0	0	0	0	0	0	0.0193057	0.0193057	0	0	0	0	0	0	0	0
ENSG00000277856	-	0.172591	0.033909	0.077333	0.081249	0.149707	0.137794	0.043754	0.320819	0.10609	0.039229	0.016559	0.053777	0.143652	0	0.067496	0	0	0	0.042989	0.054692	0.032534	0	0	0	0	0.006308		0.10325	0.069341	0.167456	0.0813452	0.102763	0.0234992	0.0539593	0.0268743	0.0224987	0.0224987	0.0658097	0.0419029	0.0325603	0.016627	0.00210267	0.00210267	0.0108447	0.0108447
ENSG00000277858	H2AB2	0	0	0.004437	0	0.008532	0	0	0	0.04389	0	0.027914	0.018882	0.089266	0.080185	0	0	0.030209	0.023117	0	0	0	0	0.041545	0	0	0		0	0	0	0	0.004323	0.00246364	0.0239347	0.0128252	0.009661	0.009661	0.0627777	0.0221038	0.00770567	0.00770567	0	0	0.0138483	0.0138483
ENSG00000277859	-	0.010137	0	0.003158	0	0	0	0	0	0	0	0	0	0	0	0	0	0	0	0	0	0	0	0	0	0	0		0.0050685	0.0050685	0	0	0.00105267	0.00105267	0	0	0	0	0	0	0	0	0	0	0	0
ENSG00000277862	PRAMEF34P	0	0	0	0	0	0	0	0	0	0	0	0	0	0	0	0	0	0	0	0	0	0	0	0	0	0		0	0	0	0	0	0	0	0	0	0	0	0	0	0	0	0	0	0
ENSG00000277863	.	0	0	0	0	0	0	0	0	0	0	0	0	0	0	0	0	0	0	0	0	0	0	0	0	0	0		0	0	0	0	0	0	0	0	0	0	0	0	0	0	0	0	0	0
ENSG00000277864	SCARNA15	0.003095	0	0	0	0.028848	0	0.003248	0	0.018531	0	0	0.003566	0	0	0.004556	0	0	0.001694	0	0	0.003087	0	0	0.003254	0	0		0.0015475	0.0015475	0.00108267	0.00108267	0.009616	0.009616	0.006177	0.006177	0.00151867	0.00151867	0.00118867	0.00118867	0.000564667	0.000564667	0.00108467	0.00108467	0.001029	0.001029
ENSG00000277865	GOLGA6L22	0	0	0.006392	0	0	0.003671	0	0	0	0	0	0	0	0.003586	0	0	0	0	0.0015	0	0.002126	0	0	0	0	0		0	0	0.00122367	0.00122367	0.00213067	0.00213067	0	0	0	0	0.00119533	0.00119533	0.0005	0.0005	0	0	0.000708667	0.000708667
ENSG00000277866	-	0	0	0	0	0	0	0	0	0	0	0.007866	0	0	0	0	0	0	0.007921	0	0	0.010261	0	0	0	0.008045	0		0	0	0	0	0	0	0.002622	0.002622	0	0	0	0	0.00264033	0.00264033	0.00268167	0.00268167	0.00342033	0.00342033
ENSG00000277867	-	1.60203	2.38906	1.55516	1.47735	1.097	2.0655	2.17957	1.239	2.02383	1.95703	1.58544	1.66871	1.29286	1.83468	1.10082	1.41226	1.54345	1.41441	1.01776	1.82669	2.06473	1.21574	2.41388	1.27792	1.18082	1.41655		1.99555	0.393513	1.82802	0.296346	1.3765	0.141545	1.85544	0.136367	1.38788	0.159167	1.59875	0.160272	1.41962	0.233532	1.29176	0.0684001	1.89812	0.355765
ENSG00000277869	-	0	0	0	0	0	0	0	0	0	0	0	0	0	0	0	0	0	0	0	0	0	0	0	0	0	0		0	0	0	0	0	0	0	0	0	0	0	0	0	0	0	0	0	0
ENSG00000277870	FAM230A	0	0	0	0	0	0	0	0	0	0	0	0	0	0	0	0	0	0	0	0	0	0	0	0	0	0		0	0	0	0	0	0	0	0	0	0	0	0	0	0	0	0	0	0
ENSG00000277872	MIR6817	0	0	0	0	0	0	0	0	0	0	0	0	0	0	0	0	0	0.203917	0	0	0	0	0.332569	0	0	0		0	0	0	0	0	0	0	0	0	0	0	0	0.0679723	0.0679723	0	0	0.110856	0.110856
ENSG00000277873	-	0	0.115763	0	0	0.121703	0	0.083364	0	0	0	0	0	0	0	0	0	0	0	0.096512	0	0	0	0.024254	0	0	0		0.0578815	0.0578815	0.027788	0.027788	0.0405677	0.0405677	0	0	0	0	0	0	0.0321707	0.0321707	0	0	0.00808467	0.00808467
ENSG00000277876	.	0	0	0	0	0	0	0	0	0	0	0	0	0	0	0	0	0	0	0	0	0	0	0	0	0	0		0	0	0	0	0	0	0	0	0	0	0	0	0	0	0	0	0	0
ENSG00000277878	-	0	0	0	0	0	0	0	0	0	0	0	0	0	0	0	0	0	0	0	0.262963	0	0	0	0	0	0		0	0	0	0	0	0	0	0	0	0	0	0	0.0876543	0.0876543	0	0	0	0
ENSG00000277879	-	0.909176	0.432333	0.649622	0.281882	0.472615	0.403109	0.166738	0.481051	0.977874	0.182332	0.362071	1.06726	0.345789	0.572467	0.743813	0.127721	0.268568	1.06767	0.415044	0.777208	1.05012	0.194245	0.394857	0.774333	0.183435	0.674896		0.670755	0.238421	0.350299	0.0944983	0.46804	0.106182	0.507426	0.240879	0.401144	0.181189	0.661839	0.213011	0.753308	0.188776	0.544221	0.182663	0.546408	0.258429
ENSG00000277880	TRBV17	0	0	0	0	0	0	0	0	0	0	0	0	0	0	0	0	0	0	0	0	0	0	0	0	0	0		0	0	0	0	0	0	0	0	0	0	0	0	0	0	0	0	0	0
ENSG00000277881	.	0	0	0	0	0	0	0	0	0	0	0	0	0	0	0	0	0	0	0	0	0	0	0	0	0	0		0	0	0	0	0	0	0	0	0	0	0	0	0	0	0	0	0	0
ENSG00000277882	-	0	0	0	0	0	0	0	0	0	0	0	0	0	0	0	0	0	0	0	0	0	0	0	0	0	0		0	0	0	0	0	0	0	0	0	0	0	0	0	0	0	0	0	0
ENSG00000277883	NLRP3P1	0	0	0	0	0	0	0	0	0	0	0	0	0	0	0	0	0	0	0	0	0	0	0	0	0	0		0	0	0	0	0	0	0	0	0	0	0	0	0	0	0	0	0	0
ENSG00000277887	SNORA50C	0	0.0251	0.146209	0	0.003749	0.001008	0.084419	0.027311	0.037552	0	0.039441	0.009585	0	0.082477	0.002652	0	0.001443	0.00011	0.040611	0	0.050911	0	0.037537	0	0.057742	0		0.01255	0.01255	0.0375793	0.02462	0.049986	0.0481237	0.0256643	0.0128437	0.0011245	0.00079164	0.0306873	0.0260422	0.0135737	0.0135187	0.0192473	0.0192473	0.0294827	0.0152385
ENSG00000277888	MIR6846	0	0.12923	0	0	0	0	0.155095	0	0.514068	0	0.438145	0.038648	0.118839	0.215224	0	0	0	0	0.052662	0	0	0	0	0.543352	0	0.130171		0.064615	0.064615	0.0516983	0.0516983	0	0	0.317404	0.160208	0	0	0.124237	0.0510445	0.017554	0.017554	0.224508	0.163791	0	0
ENSG00000277889	MIR8081	0	0	0	0	0	0	0	0	0	0	0	0	0	0	0	0	0	0	0	0	0	0	0	0	0	0		0	0	0	0	0	0	0	0	0	0	0	0	0	0	0	0	0	0
ENSG00000277890	U6	0	0	0	0	0	0	0	0	0	0	0	0	0	0	0	0	0	0	0	0	0	0	0	0	0	0		0	0	0	0	0	0	0	0	0	0	0	0	0	0	0	0	0	0
ENSG00000277892	MIR6746	1.67311	0.333252	0.47637	0.164853	0.396522	0.420495	0.139021	0.456579	0.484088	0.897288	0.425009	0.659191	0	0.32323	1.33452	0.170062	0.369758	3.47785	0.217161	0.696079	0.271117	0.153812	0.283056	3.96341	0.289997	0.388451		1.00318	0.669928	0.338698	0.100381	0.345915	0.0934193	0.602128	0.148562	0.645788	0.35262	0.327474	0.190304	1.4637	1.01652	1.54729	1.2084	0.235995	0.0412358
ENSG00000277893	SRD5A2	0	0	0.037298	0	0	0	0.010781	0.008586	0	0	0	0	0	0	0	0	0	0	0	0	0	0	0	0	0	0.01666		0	0	0.00645567	0.00328944	0.0124327	0.0124327	0	0	0	0	0	0	0	0	0.00555333	0.00555333	0	0
ENSG00000277895	-	0	0.088245	0.050826	0	0.092896	0.039014	0.212811	0.126256	0	0.055941	0	0	0	0.095034	0	0.130763	0.187449	0.048779	0.103999	0	0	0.087624	0	0	0	0.10499		0.0441225	0.0441225	0.126027	0.050171	0.0479073	0.0268564	0.018647	0.018647	0.0827453	0.0415502	0.031678	0.031678	0.050926	0.0300411	0.0349967	0.0349967	0.029208	0.029208
ENSG00000277899	MLECP1	0	0	0	0	0	0	0	0	0	0	0	0	0	0	0	0	0	0	0	0	0	0	0	0	0	0		0	0	0	0	0	0	0	0	0	0	0	0	0	0	0	0	0	0
ENSG00000277900	Metazoa_SRP	0.084886	0	0	0	0.025221	0	0	0	0	0	0	0.070021	0	0	0	0	0	0	0	0	0	0	0	0	0	0		0.042443	0.042443	0	0	0.008407	0.008407	0	0	0	0	0.0233403	0.0233403	0	0	0	0	0	0
ENSG00000277901	-	0	0	0	0	0	0	0	0	0	0	0	0	0	0	0	0	0	0	0	0	0	0	0	0	0	0		0	0	0	0	0	0	0	0	0	0	0	0	0	0	0	0	0	0
ENSG00000277903	U2	0	0	0	0	0	0	0	0.027435	0	0	0	0	0	0	0.045998	0	0	0	0	0	0	0	0	0	0	0		0	0	0.009145	0.009145	0	0	0	0	0.0153327	0.0153327	0	0	0	0	0	0	0	0
ENSG00000277904	MIR7850	0	0	0	0	0	0	0	0	0	0	0	0	0	0	0	0	0	0	0	0	0	0	0	0	0	0		0	0	0	0	0	0	0	0	0	0	0	0	0	0	0	0	0	0
ENSG00000277907	-	0	0	0	0	0	0	0	0	0	0	0	0	0	0	0	0	0	0	0	0	0	0	0	0	0	0		0	0	0	0	0	0	0	0	0	0	0	0	0	0	0	0	0	0
ENSG00000277911	-	0	0	0	0	0	0	0	0	0	0	0	0	0	0	0	0	0	0	0	0	0	0	0	0	0	0		0	0	0	0	0	0	0	0	0	0	0	0	0	0	0	0	0	0
ENSG00000277912	MIR8089	0	0	0	0	0	0	0	0	0	0	0.07718	0.01414	0	0	0	0	0	0	0	0	0	0	0	0	0	0		0	0	0	0	0	0	0.0257267	0.0257267	0	0	0.00471333	0.00471333	0	0	0	0	0	0
ENSG00000277913	-	0	0	0	0	0	0	0	0	0	0	0	0	0	0	0	0	0	0	0	0	0	0	0	0	0	0		0	0	0	0	0	0	0	0	0	0	0	0	0	0	0	0	0	0
ENSG00000277914	DDX6P2	0.079351	0.229595	0.023265	0.107605	0.049259	0.073946	0.200524	0.078311	0	0.166306	0.110582	0.029991	0.125907	0.095238	0.070704	0.167649	0.112261	0	0.134037	0.066163	0	0.134357	0.058304	0	0.031857	0.212716		0.154473	0.075122	0.117594	0.0414843	0.060043	0.0249368	0.092296	0.0488713	0.0981612	0.0349977	0.083712	0.028282	0.0667333	0.0386942	0.0815243	0.0662373	0.0642203	0.0388982
ENSG00000277916	-	0.000906	0.00133	0	0	0	0.001661	0	0.001551	0.007118	0	9e-06	0.002016	0	0.001383	0.002139	4.8e-05	1.6e-05	0.001436	0	0.005844	0	0	0.001921	0.003651	0	0.000372		0.001118	0.000212	0.00107067	0.000536274	0	0	0.00237567	0.00237117	0.000731667	0.000703761	0.001133	0.000595242	0.00242667	0.00175823	0.001341	0.00115998	0.000640333	0.000640333
ENSG00000277918	RNVU1-28	0	0	0	0.520876	0	0.082183	0	0	0	0	0	0	0	0	0	0	0	0	0	0	0	0	0	0	0	0		0	0	0.0273943	0.0273943	0.173625	0.173625	0	0	0	0	0	0	0	0	0	0	0	0
ENSG00000277919	MIR8067	0	0	0	0	0	0	0	0	0	0	0	0	0	0	0	0	0	0	0	0	0	0	0	0	0	0		0	0	0	0	0	0	0	0	0	0	0	0	0	0	0	0	0	0
ENSG00000277920	-	0	0	0	0	0	0	0	0	0	0	0	0	0	0	0	0	0	0	0	0	0	0	0	0	0	0		0	0	0	0	0	0	0	0	0	0	0	0	0	0	0	0	0	0
ENSG00000277922	-	0	0	0	0	0	0	0	0	0	0	0	0	0	0	0	0.006154	0	0	0	0	0	0	0	0	0	0		0	0	0	0	0	0	0	0	0.00205133	0.00205133	0	0	0	0	0	0	0	0
ENSG00000277925	Telomerase-vert	0	0	0.138422	0.103238	0	0.401193	0.225809	0.099832	0.264084	0	0.27818	0.192037	0	0	0	0	0.064581	0.435097	0	0	0.141962	0.302345	0.464134	0.134416	0.111319	0.299609		0	0	0.242278	0.0873843	0.0805533	0.0415376	0.180755	0.0904689	0.0107635	0.0107635	0.0640123	0.0640123	0.145032	0.145032	0.181781	0.0592899	0.302814	0.0930033
ENSG00000277927	U6	0	0	0	0	0	0	0	0	0	0	0	0	0	0	0	0	0	0	0	0	0	0	0	0	0	0		0	0	0	0	0	0	0	0	0	0	0	0	0	0	0	0	0	0
ENSG00000277930	-	0	0	0	0	0	0	0	0	0	0	0.035968	0	0	0	0	0	0	0	0	0	0	0	0	0	0	0		0	0	0	0	0	0	0.0119893	0.0119893	0	0	0	0	0	0	0	0	0	0
ENSG00000277932	OR52E5	0	0	0	0	0	0	0	0	0	0	0	0	0	0	0	0	0	0	0	0	0	0	0	0	0	0		0	0	0	0	0	0	0	0	0	0	0	0	0	0	0	0	0	0
ENSG00000277935	-	0	0	0	0	0	0	0	0	0	0	0	0	0	0	0	0	0	0	0	0	0	0	0	0	0	0		0	0	0	0	0	0	0	0	0	0	0	0	0	0	0	0	0	0
ENSG00000277938	-	0.120653	0.087466	0.12631	0.052807	0.224112	0.117034	0.056038	0.225543	0.149649	0.118271	0.142866	0.247608	0.017633	0.217115	0.380587	0.023027	0.237275	0.208259	0.065575	0.200723	0.032394	0.000778	0.086747	0.127748	0.058454	0.170939		0.104059	0.0165935	0.132872	0.0495685	0.13441	0.049617	0.136929	0.00953212	0.18446	0.104666	0.160785	0.0721154	0.158186	0.0463564	0.119047	0.0327618	0.039973	0.0251048
ENSG00000277941	-	0	0.003788	0	0	0	0	0	0	0	0	0	0	0.015656	0.007585	0	0	0	0.005855	0	0	0	0.007262	0.002614	0	0	0		0.001894	0.001894	0	0	0	0	0	0	0.00394683	0.00394683	0.007747	0.00452022	0.00195167	0.00195167	0	0	0.003292	0.00212359
ENSG00000277942	MIR8075	0.361596	0.117692	0.215991	0	0	0.101189	0.038764	0.196501	0.129961	0	0.168869	0.194325	0	0.27527	0.356017	0	0.263453	0.470506	0.074604	0.455497	0.45977	0.361608	0.2038	0.401997	0.304497	0.062586		0.239644	0.121952	0.112151	0.0458635	0.071997	0.071997	0.09961	0.0510558	0.303113	0.161906	0.156532	0.0816795	0.333536	0.129538	0.25636	0.100892	0.341726	0.0745579
ENSG00000277945	-	0.017917	0	0	0	0	0	0	0	0	0	0	0	0	0	0	0	0	0	0	0	0	0	0	0	0	0		0.0089585	0.0089585	0	0	0	0	0	0	0	0	0	0	0	0	0	0	0	0
ENSG00000277946	RN7SL478P	0	0	0	0	0	0	0	0	0	0	0	0	0	0	0	0	0	0	0	0	0	0	0	0	0	0		0	0	0	0	0	0	0	0	0	0	0	0	0	0	0	0	0	0
ENSG00000277947	SNORD3D	0.018569	0	0.00022	0	0	0	0.024835	0.010129	0.024495	0	0.002457	0.006975	0	0.007836	0.07899	0.018633	0	0.030858	0.019437	0.017353	0.001565	0.010441	0.003304	0.021696	0.029503	0.037273		0.0092845	0.0092845	0.0116547	0.00720972	7.33333e-05	7.33333e-05	0.008984	0.00778787	0.0341215	0.0227898	0.004937	0.00248098	0.0225493	0.00419767	0.0294907	0.0044967	0.00510333	0.00271564
ENSG00000277948	-	0.133666	0.15401	0.123204	0.005293	0.000177	0.012427	0.099527	0.00117	0.009854	6.1e-05	0	0	0.000329	0	0.198464	0.165419	1e-06	0.245989	0	0.196547	0	0	0.277909	0.232265	0	4e-06		0.143838	0.010172	0.037708	0.0310799	0.0428913	0.0401835	0.003305	0.00327455	0.121295	0.0613926	0.000109667	0.000109667	0.147512	0.0751243	0.077423	0.077421	0.0926363	0.0926363
ENSG00000277950	Metazoa_SRP	0	0	0	0	0	0	0	0	0.12199	0	0	0	0	0	0	0	0	0	0	0.0852	0	0	0	0	0	0		0	0	0	0	0	0	0.0406633	0.0406633	0	0	0	0	0.0284	0.0284	0	0	0	0
ENSG00000277952	-	0	0.073308	0.046913	0	0	0.079732	0.059365	0.084376	0	0	0	0.024142	0	0	0	0	0.06058	0	0.076672	0	0	0.031876	0	0	0	0		0.036654	0.036654	0.074491	0.0076809	0.0156377	0.0156377	0	0	0.0100967	0.0100967	0.00804733	0.00804733	0.0255573	0.0255573	0	0	0.0106253	0.0106253
ENSG00000277954	-	0	0	0	0	0	0	0	0	0	0	0	0	0.012668	0	0	0	0	0	0	0	0	0	0	0	0	0		0	0	0	0	0	0	0	0	0	0	0.00422267	0.00422267	0	0	0	0	0	0
ENSG00000277957	SENP3-EIF4A1	17.6447	4.35471	9.93812	3.72708	11.7652	11.7232	4.94543	13.0291	17.8051	15.5028	14.4633	19.0033	2.63555	5.13976	5.07044	12.5852	4.71914	4.55346	6.03193	18.9064	13.9904	15.4187	7.86365	8.51654	4.10284	15.849		10.9997	6.64499	9.89925	2.50543	8.4768	2.43272	15.9237	0.987398	7.64671	2.47	8.92619	5.09013	9.83058	4.55792	9.48946	3.42554	12.4243	2.31729
ENSG00000277958	Metazoa_SRP	0.091053	0	0	0	0	0	0	0	0	0	0	0	0	0	0	0	0	0	0	0.051835	0	0	0.284501	0	0	0		0.0455265	0.0455265	0	0	0	0	0	0	0	0	0	0	0.0172783	0.0172783	0	0	0.0948337	0.0948337
ENSG00000277959	-	0.144715	0.056719	0.178965	0.07977	0.266935	0.138587	0.483094	0.177309	0.5783	0.351478	0.143702	0.123183	0.080951	0	0.078645	0	0.170401	0.207553	0.052873	0	0	0.562173	0.090544	0.111586	0	0.056973		0.100717	0.043998	0.26633	0.108957	0.175223	0.0540623	0.357827	0.125498	0.0546152	0.0273731	0.0680447	0.0361407	0.0868087	0.0622717	0.0561863	0.0322145	0.217572	0.174272
ENSG00000277965	Metazoa_SRP	0	0	0	0	0	0	0	0	0	0	0	0	0	0	0	0	0	0	0	0	0	0	0	0	0	0		0	0	0	0	0	0	0	0	0	0	0	0	0	0	0	0	0	0
ENSG00000277966	-	0	0	0	0	0	0	0	0	0	0	0	0	0	0	0	0	0	0	0	0	0	0	0	0	0	0		0	0	0	0	0	0	0	0	0	0	0	0	0	0	0	0	0	0
ENSG00000277967	-	0.048518	0	0	0	0	0.041238	0.107624	0	0.005757	0.018607	0	0.060465	0	0.319814	0.132397	0	0.041782	0.242478	0	0	0.008932	0	0.146241	0	0.010852	0		0.024259	0.024259	0.0496207	0.0313498	0	0	0.00812133	0.00549993	0.051096	0.0410954	0.12676	0.0980926	0.080826	0.080826	0.00361733	0.00361733	0.0517243	0.0473286
ENSG00000277968	-	0	0	0	0	0	0.44962	0	0	0	0	0	0	0	0	0	0	0	0	0	0	0	0	0	0	0	0		0	0	0.149873	0.149873	0	0	0	0	0	0	0	0	0	0	0	0	0	0
ENSG00000277969	-	0.164037	0.46223	0.146328	0.215037	0.035878	0.06541	0.412817	0.060052	0.218791	0.746549	0.2164	0.068283	0.527181	0.197502	0.045279	0.632038	0.24133	0.137399	0.527545	0.239065	0.041701	0.315525	0.269258	0.031939	0.135666	0.25439		0.313133	0.149097	0.179426	0.116706	0.132414	0.0521845	0.393913	0.176319	0.30126	0.173462	0.264322	0.136621	0.301336	0.11685	0.140665	0.0642647	0.208828	0.0846241
ENSG00000277971	-	0.031251	1.10223	0.739666	1.28273	0.85128	0.647242	0.869719	0.974506	1.17856	0.958868	1.11857	0.985989	0.264235	0.799073	0.665164	0.440749	0.971936	1.52816	1.09801	1.19773	0.164691	0.725689	1.45415	0.872647	0.802084	0.803536		0.566742	0.53549	0.830489	0.0964878	0.957893	0.165585	1.08533	0.0655605	0.656601	0.122225	0.683099	0.216271	1.27464	0.129991	0.826089	0.0232828	0.781509	0.373279
ENSG00000277972	CISD3	5.83276	6.69075	6.88834	6.0748	6.94962	6.48768	6.72877	6.04088	9.3877	6.77661	6.03538	6.71158	5.54612	5.77845	5.19873	5.98752	5.75819	5.05942	5.19156	6.69998	5.55295	4.68813	7.29801	3.85675	5.14756	4.77333		6.26175	0.428997	6.41911	0.201515	6.63759	0.281947	7.39989	1.01667	5.66303	0.238193	6.01205	0.356136	5.65032	0.526214	4.59255	0.383433	5.84637	0.76756
ENSG00000277973	-	0	0	0	0	0	0	0	0	0	0	0	0	0	0	0	0	0	0	0	0	0	0	0	0	0	0		0	0	0	0	0	0	0	0	0	0	0	0	0	0	0	0	0	0
ENSG00000277975	CSTP2	0	0	0	0	0	0	0	0	0	0	0	0	0	0	0	0	0	0	0	0	0	0	0.014093	0	0	0		0	0	0	0	0	0	0	0	0	0	0	0	0	0	0	0	0.00469767	0.00469767
ENSG00000277977	-	0	0	0	0	0	0.238717	0	0	0	0	0.554837	0	0	0	0.270644	0	0	0	0.760554	0	0.301205	0	0.223562	1.08418	0	0		0	0	0.0795723	0.0795723	0	0	0.184946	0.184946	0.163066	0.082908	0	0	0.253518	0.253518	0.361392	0.361392	0.174922	0.0902875
ENSG00000277978	-	0.228416	0.040279	0.352979	0.406843	0.096879	0.198693	0.228873	0.208668	0.398846	0.102288	0.312103	0.159401	0	0.222036	0.437486	0.208314	0.142957	0.06208	0	0.147907	0.573739	0.503764	0.178105	0.214053	0.095517	0.190656		0.134348	0.0940685	0.212078	0.00887748	0.285567	0.0956168	0.271079	0.088032	0.319905	0.066224	0.127146	0.0660941	0.0699957	0.0428801	0.166742	0.0362473	0.418536	0.121901
ENSG00000277981	-	0	0	0.013386	0.003372	0.010042	0.002414	0.008531	0.0139	0	0.007048	0	0.003012	0.003562	0	0.008138	0.011291	0.007924	0	0.00228	0.024408	0.020408	0	0.016542	0	0.024606	0		0	0	0.00828167	0.00331807	0.00893333	0.00294346	0.00234933	0.00234933	0.007797	0.00212256	0.00219133	0.00110711	0.008896	0.00778388	0.008202	0.008202	0.0123167	0.00625864
ENSG00000277984	-	0	0	0	0	0	0	0	0	0	0	0	0	0	0	0	0	0	0	0	0	0	0	0	0	0	0		0	0	0	0	0	0	0	0	0	0	0	0	0	0	0	0	0	0
ENSG00000277985	SNORA67	2.5e-05	2e-06	1.8e-05	5e-06	6e-06	1.7e-05	3e-06	8e-06	0.000198	0	2e-06	1.9e-05	4.1e-05	3.8e-05	0.000133	1e-06	7e-06	0.000158	1e-06	3e-06	0	0	4e-06	6e-05	3e-06	2e-06		1.35e-05	1.15e-05	9.33333e-06	4.09607e-06	9.66667e-06	4.17665e-06	6.66667e-05	6.56692e-05	4.9e-05	4.21426e-05	3.26667e-05	6.88799e-06	5.4e-05	5.20032e-05	2.16667e-05	1.91688e-05	1.33333e-06	1.33333e-06
ENSG00000277986	U4	1.6e-05	1e-06	1.8e-05	0	2e-06	2e-06	1e-06	3e-06	1.1e-05	0	0	2e-05	0	2e-06	6.5e-05	0	1e-06	2.6e-05	0	1e-06	1.1e-05	0	3e-06	8.5e-05	0	0		8.5e-06	7.5e-06	2e-06	5.7735e-07	6.66667e-06	5.696e-06	3.66667e-06	3.66667e-06	2.18333e-05	2.15838e-05	7.33333e-06	6.35959e-06	9e-06	8.5049e-06	2.83333e-05	2.83333e-05	4.66667e-06	3.28295e-06
ENSG00000277987	LINC02351	0	0	0	0	0	0	0	0	0	0	0	0	0	0	0	0	0	0	0	0	0	0	0	0	0	0		0	0	0	0	0	0	0	0	0	0	0	0	0	0	0	0	0	0
ENSG00000277988	FAM30B	0	0	0	0	0	0	0	0	0	0	0	0	0	0	0	0	0	0	0	0	0	0	0	0	0	0		0	0	0	0	0	0	0	0	0	0	0	0	0	0	0	0	0	0
ENSG00000277991	-	1.28998	0.73338	1.30298	0.554808	1.1559	1.02168	0.715103	1.21729	0.519839	0.232561	0.474804	0.507943	0.151164	0.456802	0.598246	0.176896	0.443017	0.357974	0.344733	0.416401	0.373715	0.181649	0.373472	0.368239	0.165668	0.440954		1.01168	0.278299	0.984689	0.146143	1.00456	0.22885	0.409068	0.0892059	0.40052	0.122321	0.37197	0.111386	0.373036	0.0220168	0.324954	0.0823626	0.309612	0.0639815
ENSG00000277994	-	0	0	0	0	0	0	0	0	0	0	0	0	0	0	0	0	0	0	0	0	0	0	0	0	0	0		0	0	0	0	0	0	0	0	0	0	0	0	0	0	0	0	0	0
ENSG00000277997	-	0	0	0	0	0	0	0	0	0	0	0	0	0	0	0	0	0	0	0	0	0	0	0	0	0	0		0	0	0	0	0	0	0	0	0	0	0	0	0	0	0	0	0	0
ENSG00000277998	-	8.55221	6.71179	14.498	10.7339	9.86442	13.7022	8.91175	8.89955	13.5241	8.35943	7.8895	12.4293	9.4483	8.17767	8.1535	7.58268	8.26303	7.71708	13.8026	7.59657	14.2732	13.3767	14.1145	9.51969	9.40932	8.29681		7.632	0.920212	10.5045	1.59885	11.6988	1.42194	9.92433	1.80497	8.01758	0.222483	10.0184	1.26002	9.70542	2.04889	9.07527	0.390533	13.9215	0.276221
ENSG00000277999	-	0	0	0	0	0	0	0	0	0	0	0	0	0	0	0	0	0	0	0	0	0	0	0	0	0	0		0	0	0	0	0	0	0	0	0	0	0	0	0	0	0	0	0	0
ENSG00000278000	-	0.946452	0.214733	0.315051	0	0.304579	0.227464	0.1538	0.317292	0.194745	0.191301	0.326513	0.932392	0	0.336115	1.40727	0.090706	0.366965	0.464339	0.147432	0.358975	0.092885	0	0.895858	0.829355	0.083816	0.436431		0.580592	0.36586	0.232852	0.0472729	0.206543	0.103316	0.23752	0.0445078	0.604615	0.406558	0.422836	0.272629	0.323582	0.0931791	0.449867	0.215323	0.329581	0.284405
ENSG00000278001	.	0	0	0.017166	0	0	0	0	0	0	0	0.013784	0	0	0	0	0	0	0	0	0	0	0	0	0	0	0.016623		0	0	0	0	0.005722	0.005722	0.00459467	0.00459467	0.015101	0.015101	0	0	0	0	0.005541	0.005541	0	0
ENSG00000278002	-	0.120013	0.066619	0.16965	0.082578	0.093527	0.081279	0	0.108848	0.124926	0.017635	0.119883	0.208534	0	0.113502	0.322569	0	0.043781	0.135808	0.017581	0	0.170804	0.068931	0	0.388711	0.063285	0.033327		0.093316	0.026697	0.0633757	0.0326719	0.115252	0.0273822	0.0874813	0.0349535	0.128438	0.0987412	0.107345	0.0602772	0.0511297	0.0426423	0.161774	0.113797	0.0799117	0.0496116
ENSG00000278004	-	0	0	0	0	0	0	0	0	0	0	0	0	0	0	0	0	0	0	0	0	0	0	0	0	0	0		0	0	0	0	0	0	0	0	0	0	0	0	0	0	0	0	0	0
ENSG00000278007	Metazoa_SRP	0	0	0	0	0	0	0	0	0	0	0	0	0	0	0	0	0	0	0	0	0	0	0	0	0	0		0	0	0	0	0	0	0	0	0	0	0	0	0	0	0	0	0	0
ENSG00000278008	PPP1R26P4	0	0	0	0	0	0.000969	0	0	0	0.004745	0	0	0	0	0	0	0.000786	0.00108	0	0	0.001066	0	0	0	0	0.000291		0	0	0.000323	0.000323	0	0	0.00158167	0.00158167	0.000131	0.000131	0	0	0.00036	0.00036	9.7e-05	9.7e-05	0.000355333	0.000355333
ENSG00000278009	-	0.137575	0	0.098981	0	0	0.173265	0.196871	0.125187	0.273602	0.146796	0.070462	0	0	0	0	0.170256	0	0.369865	0	0.18569	0.067856	0	0	0	0.127781	0.092721		0.0687875	0.0687875	0.165108	0.0210915	0.0329937	0.0329937	0.16362	0.0592417	0.056752	0.056752	0	0	0.185185	0.106771	0.0735007	0.0381185	0.0226187	0.0226187
ENSG00000278010	SNORA70	0	0	0	0	0	0	0	0	0	0	0	0	0	0	0	0	0	0	0	0	0	0	0	0	0	0		0	0	0	0	0	0	0	0	0	0	0	0	0	0	0	0	0	0
ENSG00000278011	-	0	0	0	0	0	0	0	0	0	0	0	0	0	0	0	0	0	0	0	0	0	0	0	0	0	0		0	0	0	0	0	0	0	0	0	0	0	0	0	0	0	0	0	0
ENSG00000278012	-	0	0	0	0	0	0	0	0	0	0	0	0	0	0	0	0	0.078399	0	0	0.176477	0	0	0	0	0	0		0	0	0	0	0	0	0	0	0.0130665	0.0130665	0	0	0.0588257	0.0588257	0	0	0	0
ENSG00000278013	-	0	0	0	0	0	0	0	0	0	0	0	0	0	0	0	0	0	0	0	0	0	0	0	0	0	0		0	0	0	0	0	0	0	0	0	0	0	0	0	0	0	0	0	0
ENSG00000278017	-	0	0	0	0	0	0	0.068593	0	0	0	0	0	0	0	0	0	0	0.066135	0	0	0	0	0	0	0	0		0	0	0.0228643	0.0228643	0	0	0	0	0	0	0	0	0.022045	0.022045	0	0	0	0
ENSG00000278020	-	0	0	0	0	0	0.129821	0	0	0	0	0	0	0	0	0	0	0	0	0.001281	0	0	0.004327	0	0	0	0		0	0	0.0432737	0.0432737	0	0	0	0	0	0	0	0	0.000427	0.000427	0	0	0.00144233	0.00144233
ENSG00000278022	-	0	0.138361	0	0	0	0	0.059629	0	0.138927	0.14288	0	0	0	0	0.100118	0	0.061626	0.174169	0.071134	0.076432	0	0.009179	0	0.290563	0.405407	0		0.0691805	0.0691805	0.0198763	0.0198763	0	0	0.0939357	0.0469817	0.0436437	0.029605	0	0	0.107245	0.0334969	0.23199	0.12064	0.00305967	0.00305967
ENSG00000278023	RDM1	0	0.046424	0	0	0	0	0	0	0.190553	0	0.329521	0.235115	0.035375	0.356244	0.166725	0.113893	0.34085	0.098235	0	0.156176	0.174031	0.230889	0.302747	0.103297	0.037029	0.228946		0.023212	0.023212	0	0	0	0	0.173358	0.0955123	0.189686	0.0516789	0.208911	0.0935489	0.0848037	0.0455816	0.123091	0.0562787	0.235889	0.0372411
ENSG00000278026	-	0	0	0	0.058777	0	0	0	0	0	0	0	0	0	0	0	0	0	0	0	0	0	0	0	0	0	0		0	0	0	0	0.0195923	0.0195923	0	0	0	0	0	0	0	0	0	0	0	0
ENSG00000278028	Y_RNA	0	0	0	0	0	0	0	0	0	0	0	0	0	0	0	0	0	0	0	0	0	0	0	0	0	0		0	0	0	0	0	0	0	0	0	0	0	0	0	0	0	0	0	0
ENSG00000278030	TRBV7-9	0	0	0	0	0	0	0	0	0	0	0	0	0	0	0	0	0	0	0	0	0	0	0	0	0	0		0	0	0	0	0	0	0	0	0	0	0	0	0	0	0	0	0	0
ENSG00000278034	MIR6731	0	0	0	0	0	0	0	0	0	0	0	0	0	0	0	0	0	0	0	0	0	0	0	0	0	0		0	0	0	0	0	0	0	0	0	0	0	0	0	0	0	0	0	0
ENSG00000278035	-	0.482627	0.162725	0.090876	0.100035	0.125077	0	0	0.208514	0.077563	0.310633	0.055722	0.132049	0	0.205557	0.115656	0	0.062175	0.168608	0	0	0.076423	0	0.058442	0.38962	0	0.041633		0.322676	0.159951	0.0695047	0.0695047	0.105329	0.0102217	0.147973	0.0815742	0.0489145	0.0345564	0.112535	0.060136	0.0562027	0.0562027	0.143751	0.123521	0.044955	0.023069
ENSG00000278038	MIR6076	0.086801	0	0	0	0	0	0	0	0	0.092201	0.245568	0	0	0	0	0	0	0.238237	0.062138	0	0	0	0	0	0	0.06897		0.0434005	0.0434005	0	0	0	0	0.11259	0.0716186	0.0332528	0.0332528	0	0	0.100125	0.0713477	0.02299	0.02299	0	0
ENSG00000278039	-	0	0	0	0	0	0	0	0	0	0	0	0	0	0	0	0	0	0	0	0	0	0	0	0	0	0		0	0	0	0	0	0	0	0	0	0	0	0	0	0	0	0	0	0
ENSG00000278040	-	0.070037	0	0	0	0	0.168751	0.114041	0	0.189785	0	0	0	0	0.062084	0.074601	0	0	0.208287	0	0.119328	0.231806	0	0	0.238158	0	0		0.0350185	0.0350185	0.094264	0.0497077	0	0	0.0632617	0.0632617	0.024867	0.024867	0.0206947	0.0206947	0.109205	0.0603399	0.079386	0.079386	0.0772687	0.0772687
ENSG00000278041	-	0.012151	0	0	0	0	0	0	0	0.048673	0	0	0.017672	0	0.027307	0.014355	0	0	0.014213	0	0.00922	0.018619	0.021928	0.028922	0	0	0		0.0060755	0.0060755	0	0	0	0	0.0162243	0.0162243	0.004785	0.004785	0.014993	0.00799585	0.007811	0.00416298	0	0	0.0231563	0.00303697
ENSG00000278044	FAM247B	0	0	0	0	0	0	0	0	0	0	0	0	0	0	0	0	0	0	0.091899	0	0	0	0	0	0	0		0	0	0	0	0	0	0	0	0	0	0	0	0.030633	0.030633	0	0	0	0
ENSG00000278045	-	0	0	0	0	0	0	0.030478	0	0	0	0	0	0	0.023348	0.015773	0	0	0.012719	0	0	0	0	0	0	0	0		0	0	0.0101593	0.0101593	0	0	0	0	0.00525767	0.00525767	0.00778267	0.00778267	0.00423967	0.00423967	0	0	0	0
ENSG00000278048	U2	0	0	0	0	0	0.174874	0	0.057204	0	0	0	0	0	0	0	0	0	0	0	0	0.063098	0	0	0	0	0		0	0	0.0773593	0.0514778	0	0	0	0	0	0	0	0	0	0	0	0	0.0210327	0.0210327
ENSG00000278050	-	0.005736	0	0.005284	0.000184	0.008	0	0.006367	0.005533	0.012995	0.00158	0.003449	0.0041	0.000158	0.007496	0.005492	0	0.008842	0	0	0.002321	0.002558	0.001997	0.000892	0	0.001426	0.005297		0.002868	0.002868	0.00396667	0.00199789	0.00448933	0.002291	0.006008	0.00353492	0.00477017	0.00257114	0.003918	0.00212025	0.000773667	0.000773667	0.002241	0.00158248	0.00181567	0.000489405
ENSG00000278052	.	0	0	0	0	0	0	0	0	0	0	0	0	0	0	0	0	0	0	0	0	0	0	0	0	0	0		0	0	0	0	0	0	0	0	0	0	0	0	0	0	0	0	0	0
ENSG00000278053	DDX52	8.24798	3.69365	6.06207	2.08826	5.57887	6.55376	3.3978	5.92782	10.8046	2.5457	4.89834	9.94212	1.72898	5.93432	8.04944	2.00862	5.99371	6.56406	3.24328	4.40282	5.773	1.5577	2.96974	5.05685	1.68216	3.85877		5.97081	2.27716	5.29313	0.964737	4.5764	1.25186	6.08289	2.45661	5.47308	1.79948	5.86847	2.37116	4.73672	0.973054	3.53259	0.987747	3.43348	1.23875
ENSG00000278054	-	0	0	0	0	0	0	0	0	0	0	0	0	0	0	0	0	0	0	0	0	0	0	0	0	0	0		0	0	0	0	0	0	0	0	0	0	0	0	0	0	0	0	0	0
ENSG00000278055	-	0	0	0	0	0	0	0	0	0	0	0	0	0	0.046884	0	0	0	0	0	0	0	0	0	0	0	0		0	0	0	0	0	0	0	0	0	0	0.015628	0.015628	0	0	0	0	0	0
ENSG00000278057	TEX28	0	0.002704	0	0	0.000267	0	0	0	0	0	0	0	0	0	0.002127	0	0	0	0	0	0	0	0	6e-06	0	0		0.001352	0.001352	0	0	8.9e-05	8.9e-05	0	0	0.000709	0.000709	0	0	0	0	2e-06	2e-06	0	0
ENSG00000278058	.	0	0	0	0	0	0	0	0	0	0	0	0	0	0	0	0	0	0	0	0	0	0	0	0	0	0		0	0	0	0	0	0	0	0	0	0	0	0	0	0	0	0	0	0
ENSG00000278060	-	0	0	0	0	0	0	0	0	0	0	0	0	0	0	0	0	0	0	0	0	0	0	0	0	0	0		0	0	0	0	0	0	0	0	0	0	0	0	0	0	0	0	0	0
ENSG00000278066	-	1.35927	1.25541	1.24785	0.957155	1.36226	1.40182	1.09686	1.42917	2.24124	1.29243	1.58795	2.07351	1.00538	1.68981	1.56187	1.29377	1.98817	1.15561	1.24234	1.57067	0.974974	0.792593	1.08925	0.88136	1.17251	1.36785		1.30734	0.051932	1.30928	0.106506	1.18909	0.120577	1.70721	0.280312	1.56991	0.161798	1.58957	0.312391	1.32287	0.126401	1.14057	0.141342	0.952271	0.0863854
ENSG00000278068	-	0.046203	0.036706	0.016953	0.025506	0.03184	0.05258	0.023563	0.011994	0	0.010986	0	0	0.038341	0.028232	0.015008	0.011604	0	0	0.009171	0.021916	0.008483	0.071459	0.008248	0.013358	0	0		0.0414545	0.0047485	0.029379	0.0120717	0.0247663	0.00431339	0.003662	0.003662	0.0109122	0.00258767	0.022191	0.0114728	0.0103623	0.00635458	0.00445267	0.00445267	0.0293967	0.0210313
ENSG00000278069	MIR6072	0	0	0	0	0	0	0	0	0	0	0	0	0	0	0	0	0	0	0	0	0	0	0	0	0	0		0	0	0	0	0	0	0	0	0	0	0	0	0	0	0	0	0	0
ENSG00000278071	-	0.083889	0.045619	0	0.014352	0.036055	0.142471	0.050153	0.120085	0.453671	0	0.306023	0.697859	0.053657	0.711671	1.28219	0	0.446137	0.068592	0.234138	0.027573	0.075818	0	0.12112	0.138428	0	0.067792		0.064754	0.019135	0.104236	0.0278031	0.0168023	0.01048	0.253231	0.133597	0.623577	0.370551	0.487729	0.217073	0.110101	0.0631388	0.06874	0.0399635	0.065646	0.0353323
ENSG00000278072	-	0	0	0	0	0	0	0	0	0	0	0	0	0	0	0	0	0	0	0	0	0	0	0	0	0	0		0	0	0	0	0	0	0	0	0	0	0	0	0	0	0	0	0	0
ENSG00000278073	MIR6726	0.43783	0	0	0	0	0	0.036175	0	0	0	0	0.286836	0	0	1.82752	0	0	0	0	0	0	0	0	0.130147	0	0.18993		0.218915	0.218915	0.0120583	0.0120583	0	0	0	0	0.609172	0.609172	0.095612	0.095612	0	0	0.106692	0.0560682	0	0
ENSG00000278075	-	0	0.175622	0	0.075885	0	0.071245	0	0.016612	0.097316	0.064798	0	0.045907	0	0.06831	0.074814	0	0	0	0	0	0	0	0.25548	0	0	0.046759		0.087811	0.087811	0.0292857	0.0215208	0.025295	0.025295	0.054038	0.0286032	0.024938	0.024938	0.0380723	0.0201047	0	0	0.0155863	0.0155863	0.08516	0.08516
ENSG00000278077	-	0	0	0	0	0	0	0	0	0.039731	0	0	0.066746	0	0	0	0	0	0	0	0	0	0	0	0	0	0		0	0	0	0	0	0	0.0132437	0.0132437	0	0	0.0222487	0.0222487	0	0	0	0	0	0
ENSG00000278078	-	0	0	0	0	0	0	0	0	0	0	0	0	0	0	0	0	0	0	0	0	0.056048	0	0	0	0	0		0	0	0	0	0	0	0	0	0	0	0	0	0	0	0	0	0.0186827	0.0186827
ENSG00000278083	-	0	0	0	0	0	0	0	0	0	0	0	0	0	0	0	0	0	0	0	0.004549	0	0	0	0	0	0		0	0	0	0	0	0	0	0	0	0	0	0	0.00151633	0.00151633	0	0	0	0
ENSG00000278084	-	0	0	0	0.144492	0	0	0	0	0	0	0	0	0	0	0	0	0	0	0	0	0	0	0	0	0	0		0	0	0	0	0.048164	0.048164	0	0	0	0	0	0	0	0	0	0	0	0
ENSG00000278085	CT45A8	0	0	0	0	0	0.007639	0	0	0.042926	0	0.056037	0.057028	0	0.03673	0.033429	0	0.058588	0	0	0.01439	0	0	0	0	0	0		0	0	0.00254633	0.00254633	0	0	0.0329877	0.0169225	0.0265873	0.0138057	0.0312527	0.0166888	0.00479667	0.00479667	0	0	0	0
ENSG00000278089	SNORD115-7	0	0	0	0	0	0	0	0	0	0	0	0	0	0	0	0	0	0	0	0	0	0	0	0	0	0		0	0	0	0	0	0	0	0	0	0	0	0	0	0	0	0	0	0
ENSG00000278090	LUNAR1	0.017927	0	0	0.004953	0	0	0	0	0	0	0.036183	0.015919	0	0	0	0	0	0	0.040187	0	0	0.003182	0	0.025032	0	0.013267		0.0089635	0.0089635	0	0	0.001651	0.001651	0.012061	0.012061	0	0	0.00530633	0.00530633	0.0133957	0.0133957	0.0127663	0.00723045	0.00106067	0.00106067
ENSG00000278095	-	0	0	0	0	0	0	0	0	0	0.010279	0.079152	0	0	0.009551	0	0	0.011636	0.016941	0.031308	0	0	0	0	0	0	0.007781		0	0	0	0	0	0	0.0298103	0.0248486	0.00193933	0.00193933	0.00318367	0.00318367	0.016083	0.00904802	0.00259367	0.00259367	0	0
ENSG00000278097	-	0	0	0	0	0	0	0	0	0	0	0	0	0	0	0	0	0	0	0	0	0	0	0	0	0	0		0	0	0	0	0	0	0	0	0	0	0	0	0	0	0	0	0	0
ENSG00000278098	MIR7973-1	0	0	0	0	0	0	0	0	0	0	0	0	0	0	0	0	0	0	0	0	0	0	0	0	0	0		0	0	0	0	0	0	0	0	0	0	0	0	0	0	0	0	0	0
ENSG00000278099	RNVU1-2A	0	0	0	0.080259	0	0.140836	0	0	0	0	0	0.038345	0	0	0	0	0	0	0	0	0	0	0	0	0	0		0	0	0.0469453	0.0469453	0.026753	0.026753	0	0	0	0	0.0127817	0.0127817	0	0	0	0	0	0
ENSG00000278100	Metazoa_SRP	0	0	0	0	0	0	0	0	0	0	0	0	0	0	0	0	0	0	0	0	0	0	0	0	0	0		0	0	0	0	0	0	0	0	0	0	0	0	0	0	0	0	0	0
ENSG00000278102	-	0	0	0	0	0	0	0	0	0	0	0	0	0	0	0	0	0	0	0	0	0	0	0	0	0	0		0	0	0	0	0	0	0	0	0	0	0	0	0	0	0	0	0	0
ENSG00000278103	MIR8060	0	0	0	0	0	0	0	0	0	0	0	0	0	0	0	0	0	0	0	0	0	0	0	0	0	0		0	0	0	0	0	0	0	0	0	0	0	0	0	0	0	0	0	0
ENSG00000278104	-	0	0	0	0	0	0	0	0	0	0	0	0	0	0	0	0	0	0	0	0	0	0	0	0	0	0		0	0	0	0	0	0	0	0	0	0	0	0	0	0	0	0	0	0
ENSG00000278106	-	0	0	0	0	0	0	0	0	0	0	0	0	0	0	0	0	0	0	0	0	0	0	0	0	0	0		0	0	0	0	0	0	0	0	0	0	0	0	0	0	0	0	0	0
ENSG00000278107	-	0	0	0	0	0	0	0	0.073059	0	0	0	0	0	0	0	0	0	0.081762	0	0	0	0	0	0	0.107388	0		0	0	0.024353	0.024353	0	0	0	0	0	0	0	0	0.027254	0.027254	0.035796	0.035796	0	0
ENSG00000278108	MIR6757	0	0	0	0	0	0	0	0	0	0	0	0	0	0	0	0	0	0	0	0	0	0	0	0	0	0		0	0	0	0	0	0	0	0	0	0	0	0	0	0	0	0	0	0
ENSG00000278109	Metazoa_SRP	0.006153	0	0	0	0	0	0.097014	0	0	0	0	0	0	0	0	0	0	0	0	0	0	0	0	0	0	0		0.0030765	0.0030765	0.032338	0.032338	0	0	0	0	0	0	0	0	0	0	0	0	0	0
ENSG00000278110	SUSD2P2	0	0	0	0	0	0	0	0	0	0	0	0	0	0	0	0	0	0	0	0	0	0	0	0	0	0		0	0	0	0	0	0	0	0	0	0	0	0	0	0	0	0	0	0
ENSG00000278112	-	1.12523	0.168407	0.484201	0.222517	0.429546	0.657607	0.021099	0.80569	0.587831	0.03173	0.858186	0.799872	0.019113	0.828092	1.09505	0.13122	0.488666	1.7229	0.177419	0.533536	0.11265	0	0.784142	1.48527	0.142039	0.229518		0.646821	0.478413	0.494799	0.240677	0.378755	0.0796962	0.492582	0.243284	0.513462	0.295548	0.549026	0.265082	0.811286	0.467258	0.618944	0.433901	0.298931	0.244775
ENSG00000278113	-	0	0	0	0	0	0	0	0	0	0	0	0	0	0	0	0	0	0	0	0	0	0	0	0	0	0		0	0	0	0	0	0	0	0	0	0	0	0	0	0	0	0	0	0
ENSG00000278122	AQP7P5	0.009277	0	0	0	0	0	0	0	0	0	0	0	0	0	0	0	0	0.007099	0	0	0	0	0	0	0	0		0.0046385	0.0046385	0	0	0	0	0	0	0	0	0	0	0.00236633	0.00236633	0	0	0	0
ENSG00000278123	SNORD116-28	0	0	0	0	0	0	0	0	0.029529	0	0	0	0	0	0	0	0	0	0	0	0	0	0	0	0	0		0	0	0	0	0	0	0.009843	0.009843	0	0	0	0	0	0	0	0	0	0
ENSG00000278124	RN7SL186P	0	0	0	0	0	0.007888	0	0.005005	0	0	0	0	0	0	0	0	0	0.006075	0	0	0	0.012633	0	0	0	0		0	0	0.00429767	0.00230437	0	0	0	0	0	0	0	0	0.002025	0.002025	0	0	0.004211	0.004211
ENSG00000278126	-	0.157677	0.095015	0.058498	0	0.038572	0	0.09097	0	0.204277	0.042688	0.054243	0.088461	0.171154	0.145145	0.167248	0.039069	0.092444	0.588361	0.187895	0.16233	0.322327	0.195419	0.276718	0	0	0.007484		0.126346	0.031331	0.0303233	0.0303233	0.0323567	0.0171705	0.100403	0.0520442	0.0841797	0.0415855	0.13492	0.0244127	0.312862	0.137947	0.00249467	0.00249467	0.264821	0.0371149
ENSG00000278128	-	0	0	0	0.015522	0	0	0.009087	0	0	0	0	0	0	0	0	0	0	0	0	0	0	0	0	0	0	0		0	0	0.003029	0.003029	0.005174	0.005174	0	0	0	0	0	0	0	0	0	0	0	0
ENSG00000278129	ZNF8	1.18141	1.01439	1.02456	0.33908	0.736982	0.682628	0.426776	0.96111	1.31138	0.733407	1.11035	1.50794	0.54327	1.18262	1.56722	0.600906	1.35184	1.00265	1.08982	1.37007	0.672842	0.458299	0.570966	1.17762	0.456133	1.10419		1.0979	0.08351	0.690171	0.154295	0.700208	0.198734	1.05171	0.169404	1.15775	0.288519	1.07794	0.283351	1.15418	0.11084	0.912649	0.22924	0.567369	0.0619593
ENSG00000278130	-	0	0	0	0	0	0	0	0	0	0	0	0	0	0	0	0	0	0	0	0	0	0	0	0	0	0		0	0	0	0	0	0	0	0	0	0	0	0	0	0	0	0	0	0
ENSG00000278131	-	0	0	0	0	0	0	0	0	0	0	0	0	0	0	0	0	0	0	0	0	0	0	0	0	0	0		0	0	0	0	0	0	0	0	0	0	0	0	0	0	0	0	0	0
ENSG00000278133	-	6.63262	2.4031	5.83952	0.883316	3.21297	3.72147	2.46278	5.33674	5.07425	2.68429	4.33671	4.29799	1.49857	4.76835	5.16167	1.73982	3.88214	5.98423	2.69938	4.52544	2.21389	0.981655	6.19491	4.70265	0.691439	5.27029		4.51786	2.11476	3.84033	0.831769	3.31194	1.43159	4.03175	0.706571	3.60241	0.999378	3.52163	1.02061	4.40302	0.950228	3.55479	1.44102	3.13015	1.57312
ENSG00000278135	U2	0	0	0	0	0	0	0	0	0	0	0	0	0	0	0	0	0	0	0	0	0	0	0	0	0	0		0	0	0	0	0	0	0	0	0	0	0	0	0	0	0	0	0	0
ENSG00000278138	CLUHP11	0	0	0	0	0	0	0	0	0	0	0	0	0	0	0	0	0	0	0	0	0	0	0	0	0	0		0	0	0	0	0	0	0	0	0	0	0	0	0	0	0	0	0	0
ENSG00000278139	P3R3URF-PIK3R3	0	0	0	0	0.179565	0	0	0	0	0	0	0	0	0	0	0	0	0	0	0	0	0	0	0	0	0		0	0	0	0	0.059855	0.059855	0	0	0	0	0	0	0	0	0	0	0	0
ENSG00000278143	NF1P7	0	0	0	0	0	0	0	0	0	0	0	0.168321	0	0.089983	0.145253	0	0.126439	0.18035	0	0	0	0.026793	0	0.176458	0	0		0	0	0	0	0	0	0	0	0.0914783	0.0459738	0.0861013	0.0486288	0.0601167	0.0601167	0.0588193	0.0588193	0.008931	0.008931
ENSG00000278144	-	0	0.02333	0	0.007706	0.006644	0	0.012766	0.012091	0	0	0.004588	0.009216	0.014161	0.008252	0.013932	0	0.02048	0.012596	0.010927	0	0.009681	0.004135	0	0.029339	0.002255	0.015738		0.011665	0.011665	0.00828567	0.00414741	0.00478333	0.00241124	0.00152933	0.00152933	0.00805733	0.00416726	0.010543	0.00183028	0.007841	0.00394999	0.0157773	0.0078185	0.00460533	0.00280454
ENSG00000278146	-	0	0	0	0	0	0	0	0	0	0	0	0	0	0	0	0	0	0	0	0	0	0	0	0	0	0		0	0	0	0	0	0	0	0	0	0	0	0	0	0	0	0	0	0
ENSG00000278147	-	0	0.033566	0	0	0	0	0	0	0	0	0	0.042038	0	0	0	0	0	0	0	0	0	0	0	0	0	0		0.016783	0.016783	0	0	0	0	0	0	0	0	0.0140127	0.0140127	0	0	0	0	0	0
ENSG00000278151	-	0.000443	0.002785	0.01283	0	0.008924	0.029361	0	0	0.100161	0.003978	0.022664	0.008004	0	0.008625	0.010332	0.006668	0.005905	0.008399	0	0.009326	0.039299	0.005365	0	0.004462	0	0.023134		0.001614	0.001171	0.009787	0.009787	0.00725133	0.00379695	0.0422677	0.029445	0.00665433	0.00212726	0.005543	0.00277729	0.00590833	0.00296626	0.00919867	0.00708573	0.014888	0.0123034
ENSG00000278153	-	0.378675	0	0	0	0	0.041637	0	0	0	0	0	0.085752	0.025233	0	0	0	0	0	0	0.051574	0	0.145878	0.108562	0	0	0		0.189337	0.189337	0.013879	0.013879	0	0	0	0	0	0	0.036995	0.0254435	0.0171913	0.0171913	0	0	0.0848133	0.0437535
ENSG00000278156	TSC22D1-AS1	0.083977	0.012248	0.030351	0	0.06816	0.025228	0	0.294534	0	0.273068	0.123565	0.2215	0.119436	0.140344	0.024567	0	0.337112	0.043184	0.355468	0.181465	0.039147	0	0.215031	0.123287	0	0.095878		0.0481125	0.0358645	0.106587	0.0942551	0.032837	0.0197153	0.132211	0.0789464	0.111197	0.0991674	0.160427	0.0311274	0.193372	0.090345	0.073055	0.0373746	0.084726	0.0661253
ENSG00000278158	-	0	0	0.100655	0	0	0	0	0	0	0	0	0.089782	0	0.050078	0.174164	0.008603	0.061038	0.056223	0	0	0	0.005976	0	0.078823	0	0.007497		0	0	0	0	0.0335517	0.0335517	0	0	0.0860265	0.0480926	0.04662	0.0259754	0.018741	0.018741	0.0287733	0.0251182	0.001992	0.001992
ENSG00000278159	MIR8062	0	0	0	0	0	0	0	0	0	0	0	0	0	0	0	0	0	0	0	0	0	0	0	0	0	0		0	0	0	0	0	0	0	0	0	0	0	0	0	0	0	0	0	0
ENSG00000278160	-	0	0	0	0	0	0	0	0	0	0	0	0	0	0	0	0	0	0	0	0	0	0	0	0	0	0		0	0	0	0	0	0	0	0	0	0	0	0	0	0	0	0	0	0
ENSG00000278171	-	0	0	0	0	0	0	0	0	0	0	0	0	0	0	0	0	0	0	0	0	0	0	0	0	0	0		0	0	0	0	0	0	0	0	0	0	0	0	0	0	0	0	0	0
ENSG00000278172	Metazoa_SRP	0	0	0	0	0	0	0	0	0	0	0	0	0	0	0	0	0	0	0	0	0	0	0	0	0	0		0	0	0	0	0	0	0	0	0	0	0	0	0	0	0	0	0	0
ENSG00000278175	GLIDR	0.013406	0.063476	0.089507	0.005441	0.022479	0.129088	0.060879	0.066267	0.085656	0.197866	0.00924	0.125816	0	0.1635	0.099726	0	0.059247	0.062996	0.048121	0.039182	0.027806	0	0.013164	0.058266	0	0.017949		0.038441	0.025035	0.0854113	0.0218937	0.0391423	0.0256582	0.0975873	0.0547775	0.0468933	0.0289412	0.0964387	0.0494312	0.0500997	0.00694533	0.025405	0.0172281	0.0136567	0.00803068
ENSG00000278177	-	0	0	0	0	0	0	0	0	0	0	0	0	0	0	0	0	0.013639	0	0	0	0	0.052515	0	0	0	0		0	0	0	0	0	0	0	0	0.00227317	0.00227317	0	0	0	0	0	0	0.017505	0.017505
ENSG00000278180	-	0	0	0	0	0	0	0	0	0	0	0	0	0	0	0	0	0	0	0	0	0	0	0	0	0	0		0	0	0	0	0	0	0	0	0	0	0	0	0	0	0	0	0	0
ENSG00000278181	.	0	0	0	0	0	0	0	0	0	0	0	0	0	0	0	0	0	0	0	0	0	0	0	0	0	0		0	0	0	0	0	0	0	0	0	0	0	0	0	0	0	0	0	0
ENSG00000278182	-	0.258316	0.287183	0.052213	0.123575	0	0.185053	0.120297	0.076816	0.211162	0.272369	0.446115	0.226956	0	0.157286	0	0	0.304884	0.194092	0.285741	0.224951	0	0.381656	0.277713	0.087834	0.363617	0.161867		0.272749	0.0144335	0.127389	0.0314459	0.058596	0.0358155	0.309882	0.0703708	0.0839078	0.0839078	0.128081	0.0671242	0.234928	0.026923	0.204439	0.0824083	0.21979	0.113918
ENSG00000278184	NF1P11	0.042852	0.110774	0.02381	0.069395	0.078645	0.099808	0.051004	0.080598	0.120347	0.025629	0.151799	0.172889	0.086423	0.147005	0.160899	0	0.034435	0.290117	0.064079	0.111938	0.044139	0.107655	0.042752	0.30962	0.052518	0.116701		0.076813	0.033961	0.0771367	0.0141944	0.0572833	0.0169483	0.0992583	0.0379177	0.0852178	0.0466917	0.135439	0.0256217	0.155378	0.0687715	0.159613	0.0772581	0.0648487	0.0214069
ENSG00000278188	U6	0	0	0	0	0	0	0	0	0	0	0	0	0	0	0	0	0	0	0	0	0	0	0	0	0	0		0	0	0	0	0	0	0	0	0	0	0	0	0	0	0	0	0	0
ENSG00000278189	RNA5-8SN1	7.24361	6.33065	7.68837	19.0231	12.419	11.5164	28.8467	8.35528	7.18796	7.20018	8.98583	11.4282	6.73702	5.18944	7.91006	9.35836	6.43957	7.8552	6.55257	9.73561	6.94437	20.7254	4.66344	6.59783	9.88157	5.64944		6.78713	0.456479	16.2394	6.36932	13.0435	3.28691	7.79133	0.597264	8.03589	0.729921	7.78488	1.87563	8.04779	0.923897	7.37628	1.28221	10.7777	5.01724
ENSG00000278192	-	0.105309	0.058312	0.203665	0.072303	0.113907	0.216983	0.161501	0.154886	0.028004	0.134855	0.059305	0.085981	0.082614	0.124742	0.07247	0.044608	0.088994	0.112294	0.10035	0.101818	0.034302	0	0.266881	0.067497	0.050474	0.034938		0.0818105	0.0234985	0.17779	0.0196893	0.129958	0.0387609	0.0740547	0.0317146	0.0652622	0.0104829	0.097779	0.0135165	0.104821	0.00376062	0.0509697	0.00940224	0.100394	0.0838302
ENSG00000278193	-	0	0	0	0	0	0	0	0	0	0	0	0	0	0	0	0	0	0	0	0	0	0	0	0	0	0		0	0	0	0	0	0	0	0	0	0	0	0	0	0	0	0	0	0
ENSG00000278195	SSTR3	0	0.018592	0	0.0163	0	0	0.056503	0.013462	0	0.016874	0.009075	0	0	0	0	0.042484	0.012578	0	0.002488	0.011198	0	0.009224	0	0	0	0		0.009296	0.009296	0.0233217	0.0170397	0.00543333	0.00543333	0.00864967	0.00487574	0.0162577	0.0132382	0	0	0.004562	0.00339484	0	0	0.00307467	0.00307467
ENSG00000278196	IGLV2-8	0	0	0	0	0	0	0	0	0	0	0	0	0	0	0	0	0	0	0	0	0	0	0	0	0	0		0	0	0	0	0	0	0	0	0	0	0	0	0	0	0	0	0	0
ENSG00000278197	.	0	0	0	0	0	0	0	0	0	0	0	0	0	0	0	0	0	0	0	0	0	0	0	0	0	0		0	0	0	0	0	0	0	0	0	0	0	0	0	0	0	0	0	0
ENSG00000278198	-	0.037783	0.014661	0.049323	0.023842	0.047257	0.078074	0	0.040563	0.004604	0.01512	0.041865	0.062417	0.033804	0.061218	0.052534	0.03911	0.060008	0.019292	0	0.037232	0.015131	0.023828	0	0	0	0.043135		0.026222	0.011561	0.0395457	0.0225438	0.0401407	0.00817113	0.0205297	0.0110912	0.0405493	0.00654355	0.0524797	0.00934425	0.0188413	0.0107503	0.0143783	0.0143783	0.0129863	0.00696164
ENSG00000278200	LINC01971	0.024971	0	0	0	0	0.012408	0	0	0.007714	0	0	0.008851	0	0	0.049097	0	0	0	0.030931	0.002192	0	0	0	0	0	0		0.0124855	0.0124855	0.004136	0.004136	0	0	0.00257133	0.00257133	0.016957	0.0160782	0.00295033	0.00295033	0.011041	0.00996511	0	0	0	0
ENSG00000278202	-	0.141459	0.097293	0.323912	0.172946	0.167331	0.024411	0.0751	0.134347	0.201443	0.114995	0.171691	0.204701	0	0.754663	0.252559	0.099846	0.203969	0.406512	0	0.050403	0.108308	0.068433	0.109028	0.337662	0	0.07115		0.119376	0.022083	0.0779527	0.0317678	0.221396	0.0512835	0.16271	0.0253562	0.317567	0.148079	0.319788	0.225324	0.152305	0.127934	0.136271	0.102769	0.0952563	0.0134133
ENSG00000278204	MIR6857	0.063259	0	0	0	0.051164	0.069964	0	0.067134	0	0.01459	0	0	0.053079	0.064086	0.033691	0	0	0	0.041526	0	0	0	0	0	0.021828	0		0.0316295	0.0316295	0.0456993	0.0228643	0.0170547	0.0170547	0.00486333	0.00486333	0.0112303	0.0112303	0.039055	0.0197843	0.013842	0.013842	0.007276	0.007276	0	0
ENSG00000278205	-	0	0	0	0	0	0	0	0	0	0	0	0	0	0	0	0	0	0	0	0	0	0	0	0	0	0		0	0	0	0	0	0	0	0	0	0	0	0	0	0	0	0	0	0
ENSG00000278206	-	0.007913	0	0.075029	0	0	0.062218	0	0.032329	0.084633	0	0.030786	0.012839	0	0	0.073946	0	0.004076	0	0	0.033028	0.021589	0	0	0	0	0.023372		0.0039565	0.0039565	0.0315157	0.0179654	0.0250097	0.0250097	0.038473	0.0247319	0.025328	0.0243161	0.00427967	0.00427967	0.0110093	0.0110093	0.00779067	0.00779067	0.00719633	0.00719633
ENSG00000278212	-	1.63285	1.03753	1.57704	0.722915	1.48518	1.68942	0.692299	1.59665	1.86576	1.10487	1.95676	1.80322	0.7319	1.87211	1.95883	0.906836	1.79819	1.24456	0.735709	1.67265	1.4185	0.314522	1.98945	1.31717	0.276789	1.47057		1.33519	0.297664	1.32612	0.318042	1.26171	0.270701	1.64246	0.270076	1.60865	0.350907	1.46907	0.369124	1.21764	0.270807	1.02151	0.374985	1.24083	0.491604
ENSG00000278213	CNTNAP3P5	0	0	0	0	0	0	0	0	0	0	0	0	0	0	0	0	0	0	0	0	0	0	0	0	0	0		0	0	0	0	0	0	0	0	0	0	0	0	0	0	0	0	0	0
ENSG00000278214	LINC02139	0.024409	0	0	0	0	0	0	0	0	0	0	0	0	0	0	0	0	0	0	0	0	0.021064	0	0.03473	0	0		0.0122045	0.0122045	0	0	0	0	0	0	0	0	0	0	0	0	0.0115767	0.0115767	0.00702133	0.00702133
ENSG00000278215	-	0	0	0	0	0	0	0	0	0	0	0	0	0	0	0	0	0	0	0	0	0	0	0	0	0	0		0	0	0	0	0	0	0	0	0	0	0	0	0	0	0	0	0	0
ENSG00000278217	-	0.00901	0.00578	0.017901	0.013321	0.026923	0.005123	0.001815	0.007393	0.005316	0.003389	0.018443	0.006806	0.001535	0.007977	0.009339	0.119319	0.011072	0.008503	0.009072	0.037501	0.084146	0.021106	0.004393	0.017614	0.008901	0.034558		0.007395	0.001615	0.004777	0.0016195	0.0193817	0.00399574	0.00904933	0.00472966	0.0474727	0.0359458	0.00543933	0.00198122	0.0183587	0.00957258	0.0203577	0.00753251	0.0365483	0.0242829
ENSG00000278218	-	0	0	0	0	0	0	0	0	0	0	0	0	0	0	0	0	0	0	0	0	0	0	0	0	0	0		0	0	0	0	0	0	0	0	0	0	0	0	0	0	0	0	0	0
ENSG00000278221	MIR6511A2	0.144996	0	0	0	0	0	0	0.024463	0	0	0.125022	0	0	0	0	0	0	0	0	0	0	0	0	0	0	0		0.072498	0.072498	0.00815433	0.00815433	0	0	0.041674	0.041674	0	0	0	0	0	0	0	0	0	0
ENSG00000278222	RN7SL536P	0	0	0	0	0	0	0	0.036907	0	0	0.006715	0	0	0	0	0	0	0	0	0	0	0	0	0	0	0.012789		0	0	0.0123023	0.0123023	0	0	0.00223833	0.00223833	0	0	0	0	0	0	0.004263	0.004263	0	0
ENSG00000278223	MIR6783	0	0	0.284198	0	0.10339	0.23964	0	0	0.563164	0	0	0.32285	0	0.421006	0.767499	0	0	0.285994	0.230396	0.080552	0.481054	0.289652	0	0.497816	0	0		0	0	0.07988	0.07988	0.129196	0.0830494	0.187721	0.187721	0.255833	0.255833	0.247952	0.127173	0.198981	0.0613509	0.165939	0.165939	0.256902	0.13983
ENSG00000278224	PRICKLE4	1.52077	0.505799	0.869027	0.187282	0.742566	0.75649	0.33946	0.967395	1.35368	0.061014	0.399432	0.699435	0.257324	0.48104	1.09822	0.464939	0.661403	1.11113	0.46496	0.656913	0.43975	0.299987	0.406474	1.57953	0.438648	0.426508		1.01328	0.507486	0.687782	0.184496	0.599625	0.209379	0.60471	0.38702	0.730079	0.189927	0.479266	0.12763	0.744334	0.191586	0.814895	0.382333	0.38207	0.0421508
ENSG00000278226	Metazoa_SRP	0	0	0	0	0	0	0	0	0	0	0	0	0	0	0	0	0	0	0	0	0	0	0	0	0	0		0	0	0	0	0	0	0	0	0	0	0	0	0	0	0	0	0	0
ENSG00000278231	-	0	0.345052	0.165653	0.14472	0	0	0.149562	0.22298	0.647675	0.287933	0.50678	0.404374	0.257759	0.489886	0.332442	0.473961	0.292472	0.295646	0.960192	0.206542	0.386409	0	1.0886	0.591128	1.27937	0.55227		0.172526	0.172526	0.124181	0.0656079	0.103458	0.0520806	0.480796	0.104658	0.544959	0.147526	0.384006	0.0677787	0.48746	0.237761	0.807589	0.236157	0.491671	0.318629
ENSG00000278233	RNA5-8SN2	7.64582	7.03312	8.23921	19.8721	13.0931	12.4591	45.3082	8.43064	7.82367	7.96422	9.86941	12.5252	9.08504	5.37349	8.41909	9.90553	7.11127	8.11623	6.7199	10.1092	7.27834	23.3937	4.68151	6.83852	11.473	6.23345		7.33947	0.306347	22.066	11.6792	13.7348	3.37343	8.55244	0.659737	8.68398	0.642588	8.99458	2.06502	8.31511	0.983446	8.18167	1.65492	11.7845	5.85282
ENSG00000278234	U2	0	0	0	0	0	0	0	0	0	0	0	0	0	0	0	0	0	0	0	0	0	0	0	0	0	0		0	0	0	0	0	0	0	0	0	0	0	0	0	0	0	0	0	0
ENSG00000278236	-	0.075597	0	0.024032	0	0	0	0.000386	0	0.181341	6.6e-05	0	0.102961	0	0	0	0	1.8e-05	5.4e-05	0	0	0.019861	0	0	0.043078	0	5e-06		0.0377985	0.0377985	0.000128667	0.000128667	0.00801067	0.00801067	0.060469	0.060436	3e-06	3e-06	0.0343203	0.0343203	1.8e-05	1.8e-05	0.014361	0.0143585	0.00662033	0.00662033
ENSG00000278237	-	0.475403	0	0	0	0.030039	0	0	0	0	0	0	0	0	0	0	0	0.072831	0.201202	0	0	0	0.05108	0	0	0	0		0.237702	0.237701	0	0	0.010013	0.010013	0	0	0.0121385	0.0121385	0	0	0.0670673	0.0670673	0	0	0.0170267	0.0170267
ENSG00000278238	-	0.205962	0.202181	0.248185	0.39809	0.68021	0.388411	0.186726	0.226597	0.053509	0.077953	0.755651	0.739403	0.055636	0.803414	0.411577	0.334303	0.355486	0.156573	0.152533	0.14351	0.632925	0.218598	0.460105	0.247422	0.481073	0.432141		0.204072	0.0018905	0.267245	0.0616668	0.442162	0.126647	0.295704	0.230082	0.375851	0.0224962	0.532818	0.239305	0.150872	0.00386133	0.386879	0.0711447	0.437209	0.120153
ENSG00000278239	-	0	0	0	0	0	0	0	0	0	0	0	0	0	0	0	0	0	0	0	0	0	0	0	0	0	0		0	0	0	0	0	0	0	0	0	0	0	0	0	0	0	0	0	0
ENSG00000278242	RN7SL725P	0	0	0	0	0	0.014355	0	0	0	0	0	0	0	0	0	0	0	0	0	0	0	0	0	0	0	0		0	0	0.004785	0.004785	0	0	0	0	0	0	0	0	0	0	0	0	0	0
ENSG00000278249	SCARNA2	0.053762	0	0.004698	0.030819	0	0.377051	0	0.016617	0	0.025888	0.05072	0.017466	0.012039	0.007103	0	0	0	0.02888	0	0.021237	0	0	0	0	0	0.004415		0.026881	0.026881	0.131223	0.123008	0.011839	0.00958642	0.025536	0.0146427	0	0	0.0122027	0.00299266	0.0167057	0.00863932	0.00147167	0.00147167	0	0
ENSG00000278250	Metazoa_SRP	0	0	0	0	0	0	0	0	0.0651	0	0	0	0	0	0	0	0	0.074357	0	0	0	0	0.109782	0	0	0		0	0	0	0	0	0	0.0217	0.0217	0	0	0	0	0.0247857	0.0247857	0	0	0.036594	0.036594
ENSG00000278254	.	0	0	0	0	0	0	0	0	0	0	0	0	0	0	0	0	0	0	0	0	0	0	0	0	0	0		0	0	0	0	0	0	0	0	0	0	0	0	0	0	0	0	0	0
ENSG00000278255	-	0	0	0	0	0	0	0	0	0	0	0	0	0	0	0	0	0	0	0	0	0	0	0	0	0	0		0	0	0	0	0	0	0	0	0	0	0	0	0	0	0	0	0	0
ENSG00000278256	.	0	0	0	0	0	0	0	0	0	0	0	0	0	0	0	0	0	0	0	0	0	0	0	0	0	0		0	0	0	0	0	0	0	0	0	0	0	0	0	0	0	0	0	0
ENSG00000278259	MYO19	22.8927	12.3074	11.5742	9.02874	12.5672	12.1854	12.3299	15.8305	26.6467	9.62242	12.9745	19.2526	9.29626	19.4363	18.8787	7.78198	14.7551	14.4936	10.3998	13.6178	10.1783	6.98239	7.40908	10.2491	7.1452	11.0373		17.6001	5.29262	13.4486	1.19171	11.0567	1.05374	16.4145	5.20679	13.7701	3.23339	15.995	3.34981	12.8371	1.24459	9.47722	1.188	8.18994	1.0018
ENSG00000278261	SNORD1A	0.049339	0	0.06083	0	0.578261	0.054374	0.011926	0.002923	0.102123	0.000422	0.044851	0.005479	0	0.039138	0.052807	0	0	0.009182	0	0.025984	0.028243	0	0	0.01082	0	0		0.0246695	0.0246695	0.0230743	0.0158642	0.21303	0.183458	0.049132	0.0294365	0.0176023	0.0176023	0.0148723	0.0122355	0.011722	0.00760769	0.00360667	0.00360667	0.00941433	0.00941433
ENSG00000278263	-	0	0	0	0	0	0	0	0	0	0	0	0	0	0	0	0	0	0	0	0	0	0	0	0	0	0		0	0	0	0	0	0	0	0	0	0	0	0	0	0	0	0	0	0
ENSG00000278264	MIR6803	0	0	0	0	0	0.057312	0	0.054995	0.120172	0	0	0.259556	0.228031	0	0	0	0	0	0.811532	0	0.057893	0	0	0	0	0		0	0	0.0374357	0.0187298	0	0	0.0400573	0.0400573	0	0	0.162529	0.0817725	0.270511	0.270511	0	0	0.0192977	0.0192977
ENSG00000278265	MIR6770-1	0.038816	0	0	0	0	0	0	0	0	0	0	0	0	0	0	0	0	0.010988	0	0	0	0	0	0.049299	0	0		0.019408	0.019408	0	0	0	0	0	0	0	0	0	0	0.00366267	0.00366267	0.016433	0.016433	0	0
ENSG00000278266	-	0.015378	0	0	0	0	0.015053	0	0.0111	0.021269	0.059216	0.128969	0.040393	0.045816	0.07942	0.074423	0.018198	0.053327	0	0	0.005126	0	0	0	0.023494	0	0.023393		0.007689	0.007689	0.00871767	0.00450573	0	0	0.069818	0.031539	0.044825	0.0162986	0.0552097	0.012206	0.00170867	0.00170867	0.015629	0.00781455	0	0
ENSG00000278267	MIR6859-1	0.62173	0.122211	0.290637	0.090653	0.169273	0.270567	0.123243	0.251349	1.01181	0.013309	0.683739	0.59367	0.125799	0.510865	1.45602	0.214102	0.477215	0.731471	0.094692	0.553984	0.195059	0.161087	0.22985	1.22443	0.073196	0.365207		0.37197	0.24976	0.215053	0.046239	0.183521	0.0581683	0.569619	0.293836	0.66045	0.398772	0.410111	0.144152	0.460049	0.189728	0.554278	0.345517	0.195332	0.0198506
ENSG00000278273	-	0.104175	0.125516	0	0.100492	0	0.113088	0.077597	0.097343	0	0.081937	0	0.116738	0.102452	0.065418	0	0.058342	0	0.16228	0.122063	0.095139	0.070468	0.072531	0	0	0	0.121745		0.114845	0.0106705	0.0960093	0.010267	0.0334973	0.0334973	0.0273123	0.0273123	0.0194473	0.0194473	0.0948693	0.0152922	0.126494	0.0195082	0.0405817	0.0405817	0.0476663	0.0238406
ENSG00000278274	SNORA61	0.047016	0.00912	0.018835	0.013207	0.027007	0.034962	0.009831	0.015424	0.011685	0.007288	0.007657	0.012146	0.057878	0.013039	0.026265	0.019803	0.056759	0.017538	0.010005	0.008896	0.038452	0	0.036864	0.015727	0.009997	0.011378		0.028068	0.018948	0.0200723	0.0076179	0.019683	0.00400622	0.00887667	0.0014082	0.0264407	0.00388396	0.0276877	0.0150974	0.0121463	0.00271478	0.0123673	0.00172649	0.0251053	0.012561
ENSG00000278275	-	0	0	0	0	0	0	0	0	0	0	0	0	0	0	0	0	0	0	0	0	0	0	0	0	0	0		0	0	0	0	0	0	0	0	0	0	0	0	0	0	0	0	0	0
ENSG00000278276	-	0	0	0	0	0	0	0	0	0.019194	0	0	0	0	0.07746	0	0	0	0	0	0	0	0	0	0	0	0		0	0	0	0	0	0	0.006398	0.006398	0.00602583	0.00602583	0.02582	0.02582	0	0	0	0	0	0
ENSG00000278278	MIR6816	0	0	0	0.07868	0	0	0	0	0.178532	0	0	0	0	0	0.656713	0	0	0.326267	0	0	0	0	0.092636	0	0	0		0	0	0	0	0.0262267	0.0262267	0.0595107	0.0595107	0.218904	0.218904	0	0	0.108756	0.108756	0	0	0.0308787	0.0308787
ENSG00000278281	MIR7856	0.148828	0	0	0	0	0	0	0	0.173281	0	0	0.609835	0	0	0	0	0	0	0	0	0	0	0	0.820321	0	0.092721		0.074414	0.074414	0	0	0	0	0.0577603	0.0577603	0	0	0.203278	0.203278	0	0	0.304347	0.259372	0	0
ENSG00000278283	.	0	0	0	0	0	0	0	0	0	0	0	0	0	0	0	0	0	0	0	0	0	0	0	0	0	0		0	0	0	0	0	0	0	0	0	0	0	0	0	0	0	0	0	0
ENSG00000278287	-	0	0	0	0	0	0	0	0	0	0	0	0	0	0	0	0	0	0	0	0	0	0	0	0	0	0		0	0	0	0	0	0	0	0	0	0	0	0	0	0	0	0	0	0
ENSG00000278289	CT45A6	0	0	0	0	0	0	0	0	0.074644	0	0.168379	0.130329	0	0.078318	0.106625	0	0.183378	0	0	0	0	0	0	0	0	0		0	0	0	0	0	0	0.0810077	0.0487109	0.0852647	0.0443661	0.069549	0.0378774	0	0	0	0	0	0
ENSG00000278291	-	4.37705	6.54535	3.29586	4.65342	5.97516	4.59576	7.24736	6.43803	11.2117	10.7044	9.95876	6.25643	6.89773	8.69589	7.0185	9.69419	9.5746	10.0291	8.36918	9.08856	9.25479	5.87926	8.38193	7.53238	8.03981	8.4402		5.4612	1.08415	6.09372	0.784572	4.64148	0.77347	10.625	0.363874	8.82636	0.904171	7.28335	0.730129	9.1623	0.480605	8.00413	0.262673	7.83866	1.01158
ENSG00000278292	RFPL4AP6	0	0	0	0	0	0	0	0	0	0	0	0	0	0	0	0	0	0	0	0	0	0	0	0	0	0		0	0	0	0	0	0	0	0	0	0	0	0	0	0	0	0	0	0
ENSG00000278294	5_8S_rRNA	0	0	0	0	0	0	0	0	0	0	0	0	0	0	0	0	0	0	0	0	0	0	0	0	0	0		0	0	0	0	0	0	0	0	0	0	0	0	0	0	0	0	0	0
ENSG00000278299	TBC1D3C	1.02442	0.264743	0.963441	0.192792	0.322967	0.428496	0.358996	0.55637	0.439563	0.16131	0.381863	0.643932	0.159633	0.872416	1.10494	0.223017	0.630516	1.02657	0.203687	0.596683	0.187725	0.298688	0.548376	1.56723	0.28488	0.559298		0.644584	0.379841	0.447954	0.0578016	0.493067	0.23817	0.327579	0.0847865	0.647784	0.255103	0.55866	0.210134	0.60898	0.237626	0.803804	0.389848	0.34493	0.106647
ENSG00000278301	GRAMD4P3	0.125577	0.029202	0.230557	0.108121	0.157072	0.258138	0.220238	0.138814	0	0	0	0.04446	0	0	0	0	0	0.08107	0	0.090711	0.074506	0.02335	0.02839	0.043062	0.017839	0		0.0773895	0.0481875	0.20573	0.0352014	0.16525	0.03558	0	0	0	0	0.01482	0.01482	0.0572603	0.0287651	0.0203003	0.0124917	0.042082	0.0162772
ENSG00000278305	-	0	0	0	0	0	0	0	0	0	0	0	0	0	0	0	0	0	0	0	0	0	0	0	0	0	0		0	0	0	0	0	0	0	0	0	0	0	0	0	0	0	0	0	0
ENSG00000278311	GGNBP2	22.6021	15.8653	21.9225	15.6588	16.9754	18.4365	16.5715	19.7302	34.326	17.0935	22.2381	28.9662	14.562	25.1382	22.7176	14.7991	24.2581	22.2657	19.6089	21.4351	19.9828	17.4631	18.6407	18.4757	12.7812	19.6177		19.2337	3.36837	18.2461	0.91681	18.1856	1.90673	24.5525	5.10744	20.9575	3.17193	22.8888	4.30757	21.1032	0.784697	16.9582	2.11435	18.6955	0.727911
ENSG00000278313	-	0	0	0	0	0	0	0	0	0	0	0	0	0	0	0	0	0	0	0	0	0	0	0	0	0	0		0	0	0	0	0	0	0	0	0	0	0	0	0	0	0	0	0	0
ENSG00000278317	H3P46	0	0	0	0	0	0	0	0	0	0	0	0	0	0	0	0	0	0	0	0	0	0	0	0	0	0		0	0	0	0	0	0	0	0	0	0	0	0	0	0	0	0	0	0
ENSG00000278318	ZNF229	2.14955	0.859215	1.85215	1.11429	2.24313	1.82559	0.969604	2.38344	2.46162	0.835177	2.60871	3.1183	1.02238	3.24766	2.83541	1.08554	3.35249	2.43194	0.926442	1.7299	2.58763	0.985499	1.72543	2.47237	1.0776	2.4893		1.50438	0.64517	1.72621	0.411153	1.73652	0.330955	1.9685	0.568252	2.39141	0.663988	2.46278	0.721169	1.69609	0.434928	2.01309	0.467772	1.76619	0.462944
ENSG00000278319	.	0	0	0	0	0	0	0	0	0	0	0	0	0	0	0	0	0	0	0	0	0	0	0	0	0	0		0	0	0	0	0	0	0	0	0	0	0	0	0	0	0	0	0	0
ENSG00000278324	-	0.009853	0.005633	0.013904	0.011964	0.010054	0.012249	0.009901	0.00789	0.018104	0.009472	0.014905	0.002762	0.020744	0.00456	0.005776	0.008468	0.004353	0.015381	0.004919	0.004911	0.01506	0.006835	0.007054	0.017877	0.01473	0.003098		0.007743	0.00211	0.0100133	0.00125959	0.011974	0.00111141	0.0141603	0.00251951	0.0117295	0.00467258	0.00935533	0.00571794	0.00840367	0.00348867	0.0119017	0.0044946	0.00964967	0.00270591
ENSG00000278328	MIR6802	0.392207	0	0.319504	0	0	0	0.278172	0.274545	0	1.20297	0	0	0	0	0.586477	0	0	1.08496	0	0	0	0	0	0.427551	0	0		0.196103	0.196103	0.184239	0.0921255	0.106501	0.106501	0.40099	0.40099	0.195492	0.195492	0	0	0.361655	0.361655	0.142517	0.142517	0	0
ENSG00000278330	-	0	0	0	0	0.006358	0.019068	0	0	0	0	0	0	0	0	0	0	0	0	0	0	0	0	0	0	0	0		0	0	0.006356	0.006356	0.00211933	0.00211933	0	0	0	0	0	0	0	0	0	0	0	0
ENSG00000278331	RNU6-156P	0	0	0	0	0	0	0	0	0	0	0	0	0	0	0	0	0	0	0	0	0	0	0	0	0	0		0	0	0	0	0	0	0	0	0	0	0	0	0	0	0	0	0	0
ENSG00000278332	-	0	0	0	0	0	0	0	0	0	0	0	0	0	0	0	0	0	0	0	0	0	0	0	0	0	0		0	0	0	0	0	0	0	0	0	0	0	0	0	0	0	0	0	0
ENSG00000278333	.	0	0	0	0	0	0	0	0	0	0	0	0	0	0	0	0	0	0	0	0	0	0	0	0	0	0		0	0	0	0	0	0	0	0	0	0	0	0	0	0	0	0	0	0
ENSG00000278334	-	0	0.146315	0	0.263952	0.019719	0	0	0	0	0	0	0	0	0	0	0	0	0	0	0	0	0	0	0	0	0		0.0731575	0.0731575	0	0	0.094557	0.0848886	0	0	0	0	0	0	0	0	0	0	0	0
ENSG00000278337	.	0	0.098944	0	0	0	0	0	0	0	0	0	0	0	0	0	0	0	0	0	0	0	0	0	0	0	0		0.049472	0.049472	0	0	0	0	0	0	0	0	0	0	0	0	0	0	0	0
ENSG00000278338	VWA8-AS1	0.066028	0	0	0	0	0	0	0	0	0.018927	0	0	0	0	0.048227	0	0	0	0	0	0.030234	0	0.023772	0	0	0		0.033014	0.033014	0	0	0	0	0.006309	0.006309	0.0160757	0.0160757	0	0	0	0	0	0	0.018002	0.00919227
ENSG00000278340	MIR6862-2	0	0.113406	0	0	0	0.066394	0.148579	0	0.099018	0	0.095627	0.263509	0.129286	0	0.294673	0.160299	0.301267	0	0	0.093971	0.161232	0	0	0	0	0.076826		0.056703	0.056703	0.0716577	0.0429717	0	0	0.0648817	0.0324556	0.201869	0.0464861	0.130932	0.0760729	0.0313237	0.0313237	0.0256087	0.0256087	0.053744	0.053744
ENSG00000278341	-	0.2202	0.332766	0.097869	0.090485	0.22346	0.120254	0.118732	0.155161	0.271003	0.062636	0.757142	0.498442	0.091169	0.679834	0.830953	0.29726	0.873326	0.592703	0.170071	0.485106	0.657011	0.078874	1.01191	0.769305	0.097838	0.537603		0.276483	0.056283	0.131382	0.0118974	0.137271	0.043147	0.363594	0.205762	0.623841	0.165239	0.423148	0.174053	0.41596	0.126807	0.468249	0.196913	0.582599	0.271902
ENSG00000278342	-	0	0	0	0	0	0	0	0	0	0	0	0	0	0	0	0	0.053104	0	0	0	0	0	0	0	0	0		0	0	0	0	0	0	0	0	0.00885067	0.00885067	0	0	0	0	0	0	0	0
ENSG00000278344	-	0.881365	0.152463	0.255459	0.280066	0.071842	0.415148	0.081494	0.113695	0	0.006987	0.145638	0.151592	0.101012	0.53713	0.323536	0.282824	0.225905	0	0.235696	0.367788	0.010555	0	0.534009	0.189396	0.02661	0.229197		0.516914	0.364451	0.203446	0.106259	0.202456	0.065692	0.050875	0.0474244	0.256733	0.047911	0.263245	0.137719	0.201161	0.107566	0.148401	0.0619699	0.181521	0.17627
ENSG00000278346	-	0	0	0	0	0	0	0	0	0	0	0	0	0	0	0	0	0	0	0	0	0	0	0	0	0	0		0	0	0	0	0	0	0	0	0	0	0	0	0	0	0	0	0	0
ENSG00000278348	Metazoa_SRP	0	0	0	0	0	0	0	0	0	0	0	0	0	0	0	0	0	0	0	0	0	0	0	0	0	0		0	0	0	0	0	0	0	0	0	0	0	0	0	0	0	0	0	0
ENSG00000278349	MIR6754	0.290177	0	0	0.340099	0	0	0	0.156282	0.976677	0	0.133247	0.524647	0	0	0.308831	0.340028	0	0	0	0	0	0.525918	0	0	0	0.281575		0.145089	0.145089	0.052094	0.052094	0.113366	0.113366	0.369975	0.30578	0.216286	0.108518	0.174882	0.174882	0	0	0.0938583	0.0938583	0.175306	0.175306
ENSG00000278351	-	0	0	0	0	0.117083	0	0	0	0	0	0	0	0	0	0	0	0	0	0	0	0.115662	0	0	0.145853	0	0		0	0	0	0	0.0390277	0.0390277	0	0	0	0	0	0	0	0	0.0486177	0.0486177	0.038554	0.038554
ENSG00000278356	-	0.163063	0	0	0.210696	0	0.127401	0	0.081176	0.270562	0	0.198575	0.045305	0.162381	0.264673	0.287442	0.006651	0.130145	0	0.146283	0	0	0	0.15866	0.214481	0	0.04148		0.0815315	0.0815315	0.0695257	0.037236	0.070232	0.070232	0.156379	0.0809039	0.137622	0.0816035	0.157453	0.063374	0.048761	0.048761	0.0853203	0.0656811	0.0528867	0.0528867
ENSG00000278358	-	0	0	0	0	0	0	0	0	0	0	0	0	0	0	0	0	0	0	0	0	0	0	0	0	0	0		0	0	0	0	0	0	0	0	0	0	0	0	0	0	0	0	0	0
ENSG00000278359	MIR7155	0	0	0	0	0	0	0	0	0	0	0	0	0	0	0	0	0	0	0	0	0	0	0	0	0	0		0	0	0	0	0	0	0	0	0	0	0	0	0	0	0	0	0	0
ENSG00000278367	-	0	0	0.015633	0	0.017271	0	0	0	0	0.031054	0	0.011901	0	0	0	0	0	0.014081	0	0.00593	0.030896	0.022203	0	0	0	0.015876		0	0	0	0	0.010968	0.00550435	0.0103513	0.0103513	0	0	0.003967	0.003967	0.00667033	0.00408165	0.005292	0.005292	0.0176997	0.00919874
ENSG00000278370	-	0	0.039811	0	0	0	0	0	0	0	0	0	0	0	0	0	0	0	0.100218	0.003754	0	0	0	0	0.007923	0	0		0.0199055	0.0199055	0	0	0	0	0	0	0	0	0	0	0.0346573	0.0327982	0.002641	0.002641	0	0
ENSG00000278374	U4	0	0	0	0	0	0	0	0	0	0	0	0	0	0	0	0	0	0	0	0	0	0	0	0	0	0		0	0	0	0	0	0	0	0	0	0	0	0	0	0	0	0	0	0
ENSG00000278376	-	0.183977	0.06487	0.029284	0.087651	0.062509	0.058711	0.11099	0.062492	0.23141	0.056656	0.110854	0.102494	0.188844	0.11125	0.087727	0.149703	0.14543	0.140586	0.062333	0.166704	0.150315	0.033768	0.232033	0.084555	0.104696	0.114769		0.124423	0.0595535	0.0773977	0.0168316	0.0598147	0.0169029	0.132973	0.0516452	0.124432	0.0187821	0.134196	0.0274407	0.123208	0.0313572	0.10134	0.00888198	0.138705	0.0575278
ENSG00000278381	.	0	0	0	0	0	0	0	0	0	0	0	0	0	0	0	0	0	0	0	0	0	0	0	0	0	0		0	0	0	0	0	0	0	0	0	0	0	0	0	0	0	0	0	0
ENSG00000278382	-	0	0	0	0	0	0	0	0	0	0	0	0	0	0	0	0	0	0	0	0	0	0	0	0	0	0		0	0	0	0	0	0	0	0	0	0	0	0	0	0	0	0	0	0
ENSG00000278383	-	0	0	0.120998	0	0.058712	0.08778	0	0.0957	0	0	0.096112	0.254235	0	0	0.096381	0	0	0	0	0.086935	0	0	0	0.292558	0	0.019124		0	0	0.06116	0.0306653	0.0599033	0.0349342	0.0320373	0.0320373	0.0618982	0.0310163	0.084745	0.084745	0.0289783	0.0289783	0.103894	0.0944934	0	0
ENSG00000278384	-	1.24765	0.705145	0.816044	0.612893	1.14069	1.17287	1.15613	1.41435	0.75081	0.494364	1.02057	1.21623	0.688542	1.41717	1.92281	0.669538	1.25347	1.07777	0.551276	0.801869	0.908799	0.533742	0.620155	1.78021	0.577894	1.03766		0.976398	0.271252	1.24778	0.0834247	0.856543	0.153702	0.755248	0.151919	1.22364	0.36899	1.10731	0.217273	0.810306	0.152045	1.13192	0.350262	0.687565	0.113395
ENSG00000278385	-	0.052708	0	0	0	0.066504	0.001599	0.000784	0.024548	0.13791	0	0.024285	0	0.00173	0.102239	0.040124	0.034778	0.128482	0.026547	0	0	0.036433	0.020051	0.028338	0	0	0		0.026354	0.026354	0.008977	0.00778905	0.022168	0.022168	0.054065	0.0425046	0.046381	0.00906237	0.0346563	0.033795	0.008849	0.008849	0	0	0.028274	0.00472918
ENSG00000278388	-	0	0	0	0	0	0	0	0	0	0	0	0	0	0	0	0	0	0	0	0	0	0	0	0	0	0		0	0	0	0	0	0	0	0	0	0	0	0	0	0	0	0	0	0
ENSG00000278389	-	0.053863	0.233846	0.252023	0	0	0.051865	0	0.244023	0.449931	0.021108	0.055631	0.413401	0	0.146179	0.114147	0	0.062034	0.296869	0.196781	0.170551	0	0.020646	0.391363	0.338632	0	0		0.143854	0.0899915	0.0986293	0.0742226	0.0840077	0.0840077	0.175557	0.137549	0.048388	0.0340769	0.186527	0.121032	0.2214	0.0384865	0.112877	0.112877	0.137336	0.127153
ENSG00000278390	-	0.732756	0.640382	0.233945	0.675561	0.45311	0.286691	0.624068	0.411113	0.278155	0	0.211576	0.085206	0.380599	0.435344	0.516355	0.255317	0.108314	0.169394	0.578404	0.122235	0.198925	0.090659	0.274223	0.209479	0.066603	0.11942		0.686569	0.046187	0.440624	0.0985038	0.454205	0.127485	0.163244	0.0838542	0.301935	0.112773	0.300383	0.108743	0.290011	0.144838	0.131834	0.0417092	0.187936	0.0532745
ENSG00000278391	.	0	0	0	0	0	0	0	0	0	0	0	0	0	0	0	0	0	0	0	0	0	0	0	0	0	0		0	0	0	0	0	0	0	0	0	0	0	0	0	0	0	0	0	0
ENSG00000278395	-	0	0	0	0	0	0	0	0	0	0	0	0	0.058212	0	0	0	0	0	0	0	0	0	0	0	0	0		0	0	0	0	0	0	0	0	0	0	0.019404	0.019404	0	0	0	0	0	0
ENSG00000278396	-	0.320981	0.172116	0.155576	0.092106	0.050501	0.085936	0.107413	0.12285	0.065389	0.163015	0.276491	0.142394	0.045551	0.138693	0.097672	0	0.065017	0.334184	0.066917	0.223832	0.122463	0	0.091325	0.318742	0.194061	0.109322		0.246549	0.0744325	0.1054	0.0107036	0.0993943	0.0305507	0.168298	0.0609971	0.088659	0.048794	0.108879	0.0316822	0.208311	0.0775427	0.207375	0.0608198	0.0712627	0.0367477
ENSG00000278399	-	0	0	0	0	0	0	0	0	0	0	0	0.000759	0	0	0	0	0	0.006815	0.016573	0	0	0	0	0	0.534099	0		0	0	0	0	0	0	0	0	0	0	0.000253	0.000253	0.007796	0.00480929	0.178033	0.178033	0	0
ENSG00000278400	-	0.065769	0	0.019041	0.037162	0.034587	0.044937	0.094815	0.032104	0	0.025352	0	0	0	0.02734	0.040017	0.0299	0	0	0.028675	0.016307	0	0.032704	0	0	0.415918	0		0.0328845	0.0328845	0.0572853	0.019127	0.0302633	0.00566019	0.00845067	0.00845067	0.0233057	0.0120132	0.00911333	0.00911333	0.014994	0.00830375	0.138639	0.138639	0.0109013	0.0109013
ENSG00000278404	-	0	0	0	0	0	0	0	0	0	0	0	0	0	0	0	0	0.053495	0	0	0	0	0	0.00378	0	0	0		0	0	0	0	0	0	0	0	0.00891583	0.00891583	0	0	0	0	0	0	0.00126	0.00126
ENSG00000278406	.	0	0	0	0	0	0	0	0	0	0	0	0	0	0	0	0	0	0	0	0	0	0	0	0	0	0		0	0	0	0	0	0	0	0	0	0	0	0	0	0	0	0	0	0
ENSG00000278408	-	0	0	0	0	0	0	0	0	0	0	0	0	0	0	0	0	0	0	0	0	0	0	0	0	0	0		0	0	0	0	0	0	0	0	0	0	0	0	0	0	0	0	0	0
ENSG00000278410	-	0	0	0	0	0	0	0	0.002272	0	0.012838	0	0	0	0	0	0	0	0	0.018397	0	0	0	0	0.019447	0	0		0	0	0.000757333	0.000757333	0	0	0.00427933	0.00427933	0	0	0	0	0.00613233	0.00613233	0.00648233	0.00648233	0	0
ENSG00000278412	MIR6854	0	0	0	0	0	0	0	0	0	0	0	0.055405	0	0	0	0	0	0	0	0	0	0	0	0	0	0		0	0	0	0	0	0	0	0	0	0	0.0184683	0.0184683	0	0	0	0	0	0
ENSG00000278413	-	0	0	0	0	0	0	0	0	0	0	0	0	0	0	0	0	0	0	0	0	0	0	0	0	0	0		0	0	0	0	0	0	0	0	0	0	0	0	0	0	0	0	0	0
ENSG00000278416	PMS2P2	0.186405	0.117193	0.100044	0.044719	0.093531	0.092008	0.183979	0.144888	0.175209	0.067159	0.219461	0.092116	0.147551	0.213373	0.137945	0.114901	0.115786	0.233985	0.087264	0.110606	0.075797	0.073966	0.112299	0.121442	0.096645	0.096612		0.151799	0.034606	0.140292	0.026649	0.0794313	0.0174577	0.153943	0.0452333	0.127096	0.0066862	0.151013	0.0350467	0.143952	0.0455182	0.1049	0.00827117	0.087354	0.0124837
ENSG00000278418	MIR6512	0	0	0	0	0	0	0	0	0	0	0	0	0	0	0	0	0	0	0	0	0	0	0	0	0	0		0	0	0	0	0	0	0	0	0	0	0	0	0	0	0	0	0	0
ENSG00000278419	-	0	0.016714	0.116021	0	0	0.178323	0.000197	0.14922	0.036226	0.138307	0.174748	0	0.021857	0	0.325816	0	0.031358	0	0	0.098224	0.032796	0	0	0.108044	0	0		0.008357	0.008357	0.109247	0.0551683	0.0386737	0.0386737	0.116427	0.0414574	0.126224	0.100956	0.00728567	0.00728567	0.0327413	0.0327413	0.0360147	0.0360147	0.010932	0.010932
ENSG00000278420	MIR6819	1.34922	0	1.25234	0	0	1.11904	0	0.537346	1.10858	0	0	1.29163	0	0.56995	1.45212	0.566687	0	1.05462	0	0.451881	0	0	0	1.84702	0	0.899466		0.674609	0.674609	0.552127	0.323122	0.417445	0.417445	0.369525	0.369525	0.87075	0.290786	0.620525	0.373717	0.502166	0.305478	0.915496	0.53325	0	0
ENSG00000278421	-	0	0	0	0	0	0	0	0	0	0	0	0	0	0	0	0	0	0	0	0	0	0	0	0	0	0		0	0	0	0	0	0	0	0	0	0	0	0	0	0	0	0	0	0
ENSG00000278422	RN7SL331P	0	0	0	0	0	0	0	0	0	0	0	0	0	0	0.047569	0	0	0	0	0	0	0	0	0	0	0		0	0	0	0	0	0	0	0	0.0208828	0.0140352	0	0	0	0	0	0	0	0
ENSG00000278424	-	0	0	0	0	0	0	0	0	0	0	0	0	0	0	0	0	0	0	0	0	0	0	0	0	0	0		0	0	0	0	0	0	0	0	0	0	0	0	0	0	0	0	0	0
ENSG00000278428	.	0	0	0	0	0	0	0	0	0	0	0	0.111461	0	0	0.135053	0	0.114753	0	0	0	0	0	0	0	0	0		0	0	0	0	0	0	0	0	0.0641432	0.039133	0.0371537	0.0371537	0	0	0	0	0	0
ENSG00000278431	-	0	0	0	0	0	0	0	0	0	0	0	0	0	0	0	0	0.015727	0	0	0	0	0	0	0	0	0		0	0	0	0	0	0	0	0	0.00262117	0.00262117	0	0	0	0	0	0	0	0
ENSG00000278433	MIR6070	0	0	0	0	0	0	0	0	0	0	0	0	0	0.057865	0	0	0	0	0	0	0	0	0	0	0	0.024008		0	0	0	0	0	0	0	0	0	0	0.0192883	0.0192883	0	0	0.00800267	0.00800267	0	0
ENSG00000278434	-	0.007949	0.004792	0.035986	0.007349	0	0.003044	0	0	0	0	0	0	0	0.066188	0.078964	0	0	0	0	0.005171	0.019428	0	0	0.05116	0	0		0.0063705	0.0015785	0.00101467	0.00101467	0.014445	0.0109774	0	0	0.0263213	0.0263213	0.0220627	0.0220627	0.00172367	0.00172367	0.0170533	0.0170533	0.006476	0.006476
ENSG00000278438	MIR7849	0	0	0	0	0	0	0	0	0	0	0	0	0	0	0	0	0	0	0	0	0	0	0	0	0	0		0	0	0	0	0	0	0	0	0	0	0	0	0	0	0	0	0	0
ENSG00000278441	-	0	0	0	0	0	0	0	0	0	0	0	0	0	0	0	0	0	0	0	0	0	0	0	0	0	0		0	0	0	0	0	0	0	0	0	0	0	0	0	0	0	0	0	0
ENSG00000278445	-	0	0	0	0	0	0	0	0	0	0	0	0	0	0	0	0	0	0	0	0	0	0	0	0	0	0		0	0	0	0	0	0	0	0	0	0	0	0	0	0	0	0	0	0
ENSG00000278446	.	0	0	0	0	0	0	0	0	0	0	0	0	0	0	0	0	0	0	0	0	0	0	0	0	0	0		0	0	0	0	0	0	0	0	0	0	0	0	0	0	0	0	0	0
ENSG00000278447	MIR6781	1.04994	0.253845	0	0	0.622663	1.39427	0	0.153299	0.162451	0.446989	0.473516	0.243746	0.805591	0.281317	0.45744	0	1.7939	0.47946	0.411421	0.837284	0	0	0	0.173747	0.095155	1.0518		0.651892	0.398048	0.515857	0.441431	0.207554	0.207554	0.360985	0.0995621	0.556015	0.35293	0.443551	0.181344	0.576055	0.132083	0.440234	0.306623	0	0
ENSG00000278449	MIR6892	0.260051	0.224749	0.105442	0.270933	0.237913	0.428385	0.304638	0.35289	0.253141	0.299887	0.190498	0.172312	0.352939	0.244016	0.440469	0.297253	0.366543	0.678778	0.158749	0.196113	0.190112	0.201497	0.181648	0.50899	0.223592	0.145128		0.2424	0.017651	0.361971	0.0360101	0.204763	0.0505669	0.247842	0.0316888	0.329704	0.0569429	0.256422	0.0525102	0.344547	0.167463	0.29257	0.110555	0.191086	0.00575056
ENSG00000278454	-	0	0	0	0	0	0	0	0	0	0	0	0	0	0	0	0	0	0	0	0	0	0	0	0	0	0		0	0	0	0	0	0	0	0	0	0	0	0	0	0	0	0	0	0
ENSG00000278455	CICP21	0	0	0	0	0	0	0	0	0	0	0	0	0	0	0	0	0	0	0	0	0	0	0	0	0.00589	0		0	0	0	0	0	0	0	0	0	0	0	0	0	0	0.00196333	0.00196333	0	0
ENSG00000278456	-	0	0.055821	0	0	0	0.003659	0	0.035817	0	0	0	0	0	0	0	0	0	0.074605	0	0.119704	0	0	0	0	0.054346	0		0.0279105	0.0279105	0.0131587	0.0113783	0	0	0	0	0	0	0	0	0.0647697	0.0349037	0.0181153	0.0181153	0	0
ENSG00000278457	5S_rRNA	0.205991	0	0.254744	0	0	0	0	0	0.029123	0	0.175913	0	0.036873	0	0.02633	0	0	0.407149	0	0	0.229652	0	0	0	0	0		0.102996	0.102996	0	0	0.0849147	0.0849147	0.0683453	0.0544369	0.00877667	0.00877667	0.012291	0.012291	0.135716	0.135716	0	0	0.0765507	0.0765507
ENSG00000278459	Metazoa_SRP	0	0	0.069029	0	0	0	0	0	0	0	0	0.117758	0	0	0.228905	0	0	0	0	0	0.114024	0	0	0	0	0		0	0	0	0	0.0230097	0.0230097	0	0	0.103633	0.0669592	0.0392527	0.0392527	0	0	0	0	0.038008	0.038008
ENSG00000278462	-	0.083238	0	0	0	0	0	0	0	0	0	0	0	0.196773	0	0.092269	0	0	0	0	0	0	0	0	0	0	0		0.041619	0.041619	0	0	0	0	0	0	0.0307563	0.0307563	0.065591	0.065591	0	0	0	0	0	0
ENSG00000278463	H2AC4	0	0	0	0	0.104962	0	0.092444	0	0.119686	0	0.08822	0.091203	0	0	0.122872	0	0	0	0	0	0	0.222387	0.053173	0	0	0.125973		0	0	0.0308147	0.0308147	0.0349873	0.0349873	0.069302	0.0358218	0.0409573	0.0409573	0.030401	0.030401	0	0	0.041991	0.041991	0.0918533	0.0670475
ENSG00000278464	-	0	0	0	0	0	0	0	0.075893	0	0	0	0	0	0	0	0	0	0	0	0	0	0	0	0.068002	0	0		0	0	0.0252977	0.0252977	0	0	0	0	0	0	0	0	0	0	0.0226673	0.0226673	0	0
ENSG00000278465	MIR6769B	0	0	0	0	0	0	0	0	0.134238	0	0	0	0	0	0	0	0	0	0	0	0	0	0	0	0	0		0	0	0	0	0	0	0.044746	0.044746	0	0	0	0	0	0	0	0	0	0
ENSG00000278467	-	0.189373	0	0.059255	0.012234	0.064363	0.022102	0	0	0.613291	0	0	0.207203	0	0.067754	0.423256	0	0	0.517936	0	0.033528	0.103734	0	0	0.150211	0	0		0.0946865	0.0946865	0.00736733	0.00736733	0.045284	0.0165907	0.20443	0.20443	0.15732	0.133709	0.0916523	0.0609962	0.183821	0.167337	0.0500703	0.0500703	0.034578	0.034578
ENSG00000278469	Metazoa_SRP	0	0	0	0	0	0	0	0	0	0	0	0	0	0	0	0	0	0	0	0	0	0	0	0	0	0		0	0	0	0	0	0	0	0	0	0	0	0	0	0	0	0	0	0
ENSG00000278472	-	0.498842	0.041205	0.323708	0	0.239475	0.44035	0.05989	0.139547	0.144085	0.102928	0.151268	0.085799	0	0	0.323386	0.111486	0.126219	0.478264	0.059153	0.0658	0.22126	0.046095	0	0	0	0.271872		0.270024	0.228818	0.213262	0.115849	0.187728	0.0969623	0.13276	0.0150596	0.165994	0.0799256	0.0285997	0.0285997	0.201072	0.138609	0.090624	0.090624	0.0891183	0.0673975
ENSG00000278473	IGHV3-41	0.13947	0.111425	0	0	0.124341	0.236399	0	0	0.193199	0	0.390302	0	0	0	0.196577	0.141177	0	0	0	0.112813	0	0	0	0	0	0.168395		0.125447	0.0140225	0.0787997	0.0787997	0.041447	0.041447	0.1945	0.112672	0.112585	0.05852	0	0	0.0376043	0.0376043	0.0561317	0.0561317	0	0
ENSG00000278475	-	0.050191	0	0	0	0	0	0.214757	0	0.141877	0	0	0.044948	0	0.051891	0.055672	0	0	0	0	0	0	0	0.053232	0.156402	0	0		0.0250955	0.0250955	0.0715857	0.0715857	0	0	0.0472923	0.0472923	0.0185573	0.0185573	0.0322797	0.0162638	0	0	0.052134	0.052134	0.017744	0.017744
ENSG00000278477	.	0	0	0	0	0	0	0	0	0	0	0	0	0	0	0	0	0	0	0	0	0	0	0	0	0	0		0	0	0	0	0	0	0	0	0	0	0	0	0	0	0	0	0	0
ENSG00000278478	.	0	0	0	0	0	0	0	0	0	0	0	0	0	0	0	0	0	0	0	0	0	0	0	0	0	0		0	0	0	0	0	0	0	0	0	0	0	0	0	0	0	0	0	0
ENSG00000278480	ZBTB2P1	0	0	0.056487	0	0	0	0	0	0	0	0	0	0	0	0	0	0	0	0	0	0	0	0	0.071332	0	0		0	0	0	0	0.018829	0.018829	0	0	0	0	0	0	0	0	0.0237773	0.0237773	0	0
ENSG00000278482	-	0	0	0	0	0	0	0	0	0	0	0	0	0	0	0	0	0	0.014141	0	0	0	0	0	0	0	0.016555		0	0	0	0	0	0	0	0	0	0	0	0	0.00471367	0.00471367	0.00551833	0.00551833	0	0
ENSG00000278483	MIR8087	0	0	0	0	0	0	0	0	0	0	0	0	0	0	0	0	0	0	0	0	0	0	0	0	0	0		0	0	0	0	0	0	0	0	0	0	0	0	0	0	0	0	0	0
ENSG00000278484	-	0	0	0	0	0	0	0	0	0	0	0	0	0	0	0	0	0	0	0	0	0	0	0	0	0	0		0	0	0	0	0	0	0	0	0	0	0	0	0	0	0	0	0	0
ENSG00000278485	-	0	0	0	0	0	0	0	0	0	0	0	0	0	0	0	0	0	0	0	0	0	0	0	0	0	0		0	0	0	0	0	0	0	0	0	0	0	0	0	0	0	0	0	0
ENSG00000278486	YRDCP1	0	0.050532	0	0	0	0	0	0	0	0	0	0	0	0	0.015431	0	0.036228	0	0	0	0	0	0	0	0	0.009517		0.025266	0.025266	0	0	0	0	0	0	0.0111817	0.00564423	0	0	0	0	0.00317233	0.00317233	0	0
ENSG00000278487	-	0	0	0	0	0	0	0	0	0	0	0	0	0	0	0	0	0	0	0	0.159216	0	0.035109	0	0	0	0		0	0	0	0	0	0	0	0	0	0	0	0	0.053072	0.053072	0	0	0.011703	0.011703
ENSG00000278492	-	0	0	0.193384	0	0	0.06982	0	0	0.0372	0	0.301125	0.240321	0	0.309119	0.187795	0	0	0.26968	0	0.015725	0	0	0.021229	0.080251	0.102867	0.066628		0	0	0.0232733	0.0232733	0.0644613	0.0644613	0.112775	0.0947853	0.0909643	0.054291	0.183147	0.0937022	0.095135	0.0873905	0.0832487	0.0105681	0.00707633	0.00707633
ENSG00000278493	-	0.483223	0.308979	0.338146	1.44654	0.344621	0.222374	0.714855	0.583853	0.207531	0.219507	0.303798	0.171616	1.03508	0.721261	0.378795	0.331181	0.404861	0.197005	0.094189	0.59268	0.331581	3.4711	0.279843	0.4437	0.728319	0.339014		0.396101	0.087122	0.507027	0.147265	0.709768	0.36839	0.243612	0.0302909	0.351091	0.0142866	0.642651	0.25234	0.294625	0.151955	0.503678	0.116315	1.36084	1.05523
ENSG00000278496	-	0.007239	0.001363	0.008952	0.003834	0	0.00811	0	0.006585	0	0	0.005046	0.004669	0	0.002444	0.008411	0	0	0.000903	0	0	0	0.003394	0.027356	0	0.009083	0		0.004301	0.002938	0.00489833	0.00248842	0.004262	0.00259307	0.001682	0.001682	0.00280367	0.00280367	0.002371	0.00134832	0.000301	0.000301	0.00302767	0.00302767	0.01025	0.00860893
ENSG00000278497	RN7SL759P	0	0	0	0	0	0	0	0	0	0	0.006715	0	0	0	0	0	0	0	0	0	0	0	0	0	0	0		0	0	0	0	0	0	0.00223833	0.00223833	0	0	0	0	0	0	0	0	0	0
ENSG00000278498	-	0.060214	0.106465	0	0.152935	0	0	0.176267	0	0.021262	0.013874	0.137387	0	0	0	0.131352	0.195357	0.13025	0.096164	0	0.133339	0	0.116326	0.194326	0	0	0.150173		0.0833395	0.0231255	0.0587557	0.0587557	0.0509783	0.0509783	0.0575077	0.0399966	0.172743	0.0207251	0	0	0.076501	0.0397274	0.0500577	0.0500577	0.103551	0.0564596
ENSG00000278499	NPAP1L	0.014495	0.009087	0.02541	0.069846	0.014058	0.043486	0.106171	0.027239	0	0	0.036884	0.016848	0.071635	0.019847	0.040336	0.105819	0	0	0.058	0	0	0.075454	0	0.023109	0.047979	0.028871		0.011791	0.002704	0.0589653	0.0240643	0.036438	0.0170224	0.0122947	0.0122947	0.0522177	0.0281508	0.03611	0.0177836	0.0193333	0.0193333	0.0333197	0.00751603	0.0251513	0.0251513
ENSG00000278502	MIR6082	0	0	0	0	0	0	0	0	0	0	0	0	0	0	0	0	0	0	0	0	0	0	0	0	0	0		0	0	0	0	0	0	0	0	0	0	0	0	0	0	0	0	0	0
ENSG00000278505	C17orf78	0	0	0	0	0	0	0.024519	0	0	0	0	0	0	0	0	0	0	0	0.017942	0	0	0	0	0.067924	0	0		0	0	0.008173	0.008173	0	0	0	0	0	0	0	0	0.00598067	0.00598067	0.0226413	0.0226413	0	0
ENSG00000278510	-	0	0	0	0	0	0	0	0	0	0	0	0	0	0	0	0	0	0	0	0	0	0	0	0	0	0		0	0	0	0	0	0	0	0	0	0	0	0	0	0	0	0	0	0
ENSG00000278513	-	0	0	0	0	0	0	0	0	0	0	0	0	0	0	0	0	0	0	0	0	0	0	0	0	0	0		0	0	0	0	0	0	0	0	0	0	0	0	0	0	0	0	0	0
ENSG00000278514	-	0.057478	0.205411	0.320585	0.270298	0	0	0.090603	0.096369	0	0.051168	0	0	0	0	0.060024	0	0	0.106431	0.041161	0.227546	0	0.071672	0.390031	0	0	0.3112		0.131445	0.0739665	0.062324	0.0312064	0.196961	0.0995447	0.017056	0.017056	0.020008	0.020008	0	0	0.125046	0.0546038	0.103733	0.103733	0.153901	0.119864
ENSG00000278517	MIR6865	0.33941	0.296984	0	0.103858	0.501258	0.200203	0.185273	0.432239	0.449219	0.111333	0.057518	0.064864	0.312216	0.366772	0.715019	0.149302	0	0.30644	0.272761	0.212036	0.148489	0.272233	0.028966	0	0.628351	0		0.318197	0.021213	0.272572	0.0799499	0.201705	0.152748	0.206023	0.122586	0.288107	0.217764	0.247951	0.0928882	0.263746	0.0276224	0.20945	0.20945	0.149896	0.0702287
ENSG00000278518	-	0.004688	0	0	0	0	0	0	0.038036	0.005431	0	0	0.001685	0.046839	0.012268	0	0.016915	0	0.00386	0.001399	0.007987	0	0.001511	0.004067	0	0	0		0.002344	0.002344	0.0126787	0.0126787	0	0	0.00181033	0.00181033	0.00563833	0.00563833	0.020264	0.0136342	0.00441533	0.00192195	0	0	0.00185933	0.00118689
ENSG00000278520	MIR7851	0	0	0	0	0	2e-06	0	0	3e-06	0	0	2e-06	0	0	1e-06	0	0	9e-06	0	0	0	0	0	0.000204	0	0		0	0	6.66667e-07	6.66667e-07	0	0	1e-06	1e-06	3.33333e-07	3.33333e-07	6.66667e-07	6.66667e-07	3e-06	3e-06	6.8e-05	6.8e-05	0	0
ENSG00000278522	POTEB3	0.001223	0.001814	0	0	0	0	0	0	0.001079	0	0.000856	0	0	0.004712	0.000775	0	0	0	0	0.001652	0	0	0	0	0	0		0.0015185	0.0002955	0	0	0	0	0.000645	0.000328862	0.000258333	0.000258333	0.00157067	0.00157067	0.000550667	0.000550667	0	0	0	0
ENSG00000278523	Y_RNA	0	0	0	0	0	0	0	0	0	0	0	0	0	0	0	0	0	0	0	0	0	0	0	0	0	0		0	0	0	0	0	0	0	0	0	0	0	0	0	0	0	0	0	0
ENSG00000278524	MIR6810	0	0	0	0.222797	0	0.033197	0	0.305904	0	0	0	0	0	0	0.104441	0	0	0	0.060356	0	0	0	0	0	0	0		0	0	0.113034	0.0969102	0.0742657	0.0742657	0	0	0.0348137	0.0348137	0	0	0.0201187	0.0201187	0	0	0	0
ENSG00000278525	RN7SL607P	0	0	0	0	0	0	0	0	0	0	0	0	0	0	0	0	0	0	0	0	0	0	0	0	0	0		0	0	0	0	0	0	0	0	0	0	0	0	0	0	0	0	0	0
ENSG00000278526	-	0.002389	0	0	0.000244	0	0	0	0.005834	0.197313	0.020069	0.01931	0	0	0.004052	0	0.199228	0	0.000967	0.018491	0.262173	0	0.00244	0	0.000381	0	0.073974		0.0011945	0.0011945	0.00194467	0.00194467	8.13333e-05	8.13333e-05	0.0788973	0.0592082	0.0664093	0.0664093	0.00135067	0.00135067	0.093877	0.0842999	0.024785	0.0245947	0.000813333	0.000813333
ENSG00000278527	SNORD22	0.00242	0.000296	0.003148	0.000558	0.000898	0.001576	0.000726	0.0006	0.007324	0.000398	0.001136	0.004378	0.000207	0.002294	0.007225	0.002154	0.001087	0.003444	0.000162	0.000599	0.003974	0.0012	0.001325	0.021001	0.001384	0.002262		0.001358	0.001062	0.000967333	0.000306499	0.00153467	0.000812616	0.00295267	0.00219602	0.00334767	0.00198581	0.002293	0.00120406	0.00140167	0.00102893	0.00821567	0.00639769	0.00216633	0.000904553
ENSG00000278528	-	0	0	0	0	0	0	0	0	0	0	0	0	0	0	0	0	0	0	0	0	0	0	0	0	0	0		0	0	0	0	0	0	0	0	0	0	0	0	0	0	0	0	0	0
ENSG00000278529	MIR8070	0	0	0.004807	0.102333	0	0	0.009146	0	0.015179	0.009445	0	0	0	0	0.002911	0	0.002559	0.002136	0	0	0	0.00128	0	0	0	0		0	0	0.00304867	0.00304867	0.0357133	0.0333387	0.008208	0.00442524	0.00139683	0.000842379	0	0	0.000712	0.000712	0	0	0.000426667	0.000426667
ENSG00000278530	CHMP1B2P	0.177452	0.069803	0.151817	0.014253	0.087563	0.117605	0.078418	0.121881	0.114147	0.0553	0.041516	0.167767	0.028741	0.115985	0.14134	0.024571	0.132289	0.007823	0	0.022927	0	0	0.00688	0.012506	0	0.010234		0.123628	0.0538245	0.105968	0.0138302	0.0845443	0.03974	0.070321	0.0222713	0.0919162	0.034879	0.104164	0.0405662	0.01025	0.00672878	0.00758	0.00384633	0.00229333	0.00229333
ENSG00000278531	-	0	0	0	0	0	0	0	0	0	0	0	0	0	0.147537	0	0.006877	0.012577	0	0	0	0	0	0	0	0	0		0	0	0	0	0	0	0	0	0.0252975	0.021949	0.049179	0.049179	0	0	0	0	0	0
ENSG00000278532	.	0	0	0	0	0	0	0	0	0	0	0	0	0	0	0	0	0	0	0	0	0	0	0	0	0	0		0	0	0	0	0	0	0	0	0	0	0	0	0	0	0	0	0	0
ENSG00000278535	DHRS11	4.50244	3.6169	3.89411	3.04707	3.65561	3.07882	4.31785	4.31843	4.88079	2.65149	5.91815	5.00863	3.95503	3.79262	4.10778	4.00443	3.94541	5.1455	3.95967	6.20154	3.5385	3.35975	3.74293	3.62818	4.08017	4.19631		4.05967	0.442771	3.90503	0.413109	3.53226	0.252175	4.48348	0.963703	3.89497	0.163876	4.25209	0.381161	5.10224	0.647534	3.96822	0.173294	3.54706	0.110699
ENSG00000278537	IGKV2OR2-8	0	0.120638	0.261724	0	0.18935	0	0	0.239087	0	0.067843	0	0.101201	0.16546	0.128306	0.158693	0.258116	0.264381	0.175559	0.059683	0.141304	0.127533	0.033003	0.019531	0.06175	0	0.091693		0.060319	0.060319	0.0796957	0.0796957	0.150358	0.0780281	0.0226143	0.0226143	0.183	0.0383294	0.131656	0.0186254	0.125515	0.0343694	0.0511477	0.0269951	0.0600223	0.0339786
ENSG00000278540	ACACA	24.0892	24.3318	14.9392	18.4283	17.8669	24.847	22.0796	18.218	19.6181	27.8309	20.1125	27.0127	16.2576	18.7752	26.2916	20.7294	17.6041	21.4937	30.9543	16.9439	17.6202	15.9346	9.58586	17.0656	20.2738	17.5085		24.2105	0.121292	21.7149	1.9223	17.0782	1.08168	22.5205	2.65903	21.6547	2.45405	20.6818	3.24779	23.1306	4.12645	18.2826	1.00375	14.3802	2.44606
ENSG00000278541	-	0	0	0	0	0	0	0	0	0	0	0	0	0	0	0	0	0	0	0	0	0	0	0	0	0	0		0	0	0	0	0	0	0	0	0	0	0	0	0	0	0	0	0	0
ENSG00000278543	-	0	0.298357	0.00672	0	0.008976	0	0	0	0	0	0	0	0	0	0	0	0	0	0	0	0	0	0	0	0	0.242339		0.149178	0.149178	0	0	0.005232	0.00269585	0	0	0	0	0	0	0	0	0.0807797	0.0807797	0	0
ENSG00000278546	-	0.104263	0.023321	0.251533	0.121674	0	0.061425	0.122839	0.154042	0.575598	0.356571	0.074952	0.240005	0.065681	0.111772	0	0.51979	0.616458	0.107181	0.524978	0.326757	0	0	0.230897	0.468916	0	0.085052		0.063792	0.040471	0.112769	0.0272062	0.124402	0.0726241	0.335707	0.1449	0.316991	0.160546	0.139153	0.052152	0.319639	0.12066	0.184656	0.144235	0.0769657	0.0769657
ENSG00000278549	MIR6736	0	0	0	0	0	0	0	0.408167	0	0	0	0	0	0	0.345186	0	0	0	0	0	0	0	0	0	0	0		0	0	0.136056	0.136056	0	0	0	0	0.115062	0.115062	0	0	0	0	0	0	0	0
ENSG00000278551	RNU6-368P	0	0	0	0	0	0	0	0	0	0	0	0	0	0	0	0	0	0	0	0	0	0	0	0	0	0		0	0	0	0	0	0	0	0	0	0	0	0	0	0	0	0	0	0
ENSG00000278552	-	0	0	0	0	0	0	0	0	0	0	0	0	0	0	0	0	0	0	0	0	0	0	0	0	0	0		0	0	0	0	0	0	0	0	0	0	0	0	0	0	0	0	0	0
ENSG00000278554	Metazoa_SRP	0	0	0	0	0	0	0	0	0	0	0	0	0	0	0	0	0	0	0	0	0	0	0	0	0	0		0	0	0	0	0	0	0	0	0	0	0	0	0	0	0	0	0	0
ENSG00000278558	TMEM191B	5.92613	5.37969	9.36544	5.16912	6.55667	7.73395	5.14285	7.2724	14.4553	4.88714	7.28185	7.34603	5.67702	8.44266	6.28182	5.96848	7.68104	8.57353	5.25667	6.68328	9.70024	6.83367	15.8665	8.3872	5.40006	8.60617		5.65291	0.273219	6.7164	0.797975	7.03041	1.23432	8.87475	2.87462	6.74843	0.629813	7.15524	0.804048	6.83782	0.960608	7.46448	1.03414	10.8001	2.6649
ENSG00000278561	PTPN20CP	0	0	0	0	0	0	0	0	0	0	0	0	0	0	0	0	0	0	0	0	0	0	0	0	0	0		0	0	0	0	0	0	0	0	0	0	0	0	0	0	0	0	0	0
ENSG00000278569	Metazoa_SRP	0	0	0	0	0	0	0	0	0.008341	0	0	0	0	0	0	0	0	0	0	0	0	0	0	0	0	0		0	0	0	0	0	0	0.00278033	0.00278033	0	0	0	0	0	0	0	0	0	0
ENSG00000278570	NR2E3	0	0	0	0	0	0	0	0	0	0	0.046478	0	0	0	0	0	0.104001	0	0	0	0	0	0	0	0	0		0	0	0	0	0	0	0.0154927	0.0154927	0.0173335	0.0173335	0	0	0	0	0	0	0	0
ENSG00000278571	MIR7161	0.840444	1.00659	0.151572	0.95821	0.962982	0.071927	0	0.812286	0	0.026922	0.712856	0.793036	0.581135	0.47302	1.05063	0.259944	0.442389	0.685744	0.706338	1.77998	0.333474	0.662063	0	0.414571	0	0.940452		0.923517	0.0830735	0.294738	0.259606	0.690921	0.269678	0.246593	0.233261	0.714591	0.235829	0.61573	0.0939861	1.05735	0.36136	0.451674	0.272118	0.331846	0.191123
ENSG00000278572	-	0.178083	0.049876	0.076289	0.081734	0.172961	0.141775	0.059989	0.207106	0.134539	0	0	0.175685	0.119417	0.076102	0.130776	0	0.153929	0.08144	0.039126	0	0.342051	0	0.082461	0.140946	0.037744	0.051763		0.113979	0.0641035	0.13629	0.0425575	0.110328	0.0313559	0.0448463	0.0448463	0.0692468	0.0379485	0.123735	0.0288281	0.0401887	0.0235157	0.0768177	0.0323185	0.141504	0.10306
ENSG00000278573	-	1.09234	1.16277	1.13039	0.8458	1.25351	1.19444	0.982815	1.08857	2.00554	1.12816	1.40235	1.98887	0.897265	1.56362	1.42782	1.12143	1.68592	1.0031	1.09892	1.43204	0.929275	0.687694	0.910795	0.749678	1.0535	1.1493		1.12756	0.0352185	1.08861	0.0610915	1.07657	0.120732	1.51202	0.259146	1.3948	0.149218	1.48325	0.317671	1.17802	0.129988	0.984158	0.120458	0.842588	0.0776305
ENSG00000278576	-	0.04304	0.010457	0.016216	0	0.018715	0	0	0.007157	0.101635	0	0.014553	0.036815	0	0.030006	0.079037	0.018226	0.022514	0.030491	0.009169	0.052174	0.020639	0	0.015551	0.108879	0	0.018562		0.0267485	0.0162915	0.00238567	0.00238567	0.0116437	0.00586636	0.0387293	0.0317322	0.0467522	0.0176549	0.0222737	0.011309	0.0306113	0.0124146	0.0424803	0.033629	0.0120633	0.00620792
ENSG00000278577	.	0	0	0	0	0	0	0	0	0	0	0	0	0	0	0	0	0	0	0	0	0	0	0	0	0	0		0	0	0	0	0	0	0	0	0	0	0	0	0	0	0	0	0	0
ENSG00000278580	.	0	0	0	0	0	0	0	0	0	0	0	0	0	0	0	0	0	0	0.077634	0	0	0	0	0	0	0		0	0	0	0	0	0	0	0	0	0	0	0	0.025878	0.025878	0	0	0	0
ENSG00000278581	MIR6080	0	0.001697	0	0	0	0	0	0.001494	0	0	0	0.002385	0	0	0	0	0	0.005343	0	0	0	0	0	0	0	0.00025		0.0008485	0.0008485	0.000498	0.000498	0	0	0	0	0	0	0.000795	0.000795	0.001781	0.001781	8.33333e-05	8.33333e-05	0	0
ENSG00000278582	DNM1P5	0	0	0	0	0	0	0	0	0	0	0	0	0	0	0	0	0	0	0	0	0	0	0	0	0	0		0	0	0	0	0	0	0	0	0	0	0	0	0	0	0	0	0	0
ENSG00000278585	SNX3P1Y	0	0	0	0	0	0	0	0	0	0	0	0	0	0	0	0	0	0	0	0	0	0	0	0	0	0		0	0	0	0	0	0	0	0	0	0	0	0	0	0	0	0	0	0
ENSG00000278586	-	0	0	0	0	0	0	0	0	0	0	0	0	0	0	0	0	0	0	0	0	0	0	0	0	0	0		0	0	0	0	0	0	0	0	0	0	0	0	0	0	0	0	0	0
ENSG00000278587	-	0	0	0	0	0	0	0	0	0	0	0	0	0	0	0	0	0	0.037479	0	0	0	0	0	0	0	0		0	0	0	0	0	0	0	0	0	0	0	0	0.012493	0.012493	0	0	0	0
ENSG00000278588	H2BC10	0.271575	0	0	0.103427	0.234458	0.080995	0.425879	0.26369	0.139488	0	0.191903	0.240547	0	0.102013	0.17443	0.123321	0.326799	0.094936	0.068473	0.164633	0.059544	0.191581	0.300203	0	0.270945	0.352415		0.135788	0.135788	0.256855	0.0996181	0.112628	0.0678384	0.110464	0.0572669	0.245814	0.0980548	0.114187	0.0697062	0.109347	0.028679	0.207787	0.106522	0.183776	0.0695818
ENSG00000278589	ZACNP1	0	0	0	0	0	0	0	0	0	0	0	0	0	0	0	0	0	0	0	0	0	0	0	0	0	0		0	0	0	0	0	0	0	0	0	0	0	0	0	0	0	0	0	0
ENSG00000278590	RN7SL113P	0	0	0.187399	0	0.193846	0	0	0	0	0	0	0	0	0	0.157502	0	0	0	0	0.071295	0.114313	0	0	0.242848	0	0.063465		0	0	0	0	0.127082	0.0635681	0	0	0.0798715	0.0454807	0	0	0.023765	0.023765	0.102104	0.0727176	0.0381043	0.0381043
ENSG00000278591	U2	0	0	0	0	0	0	0.02946	0.027435	0	0	0	0	0	0	0	0	0	0	0	0	0	0	0	0	0	0		0	0	0.018965	0.0095005	0	0	0	0	0	0	0	0	0	0	0	0	0	0
ENSG00000278592	-	0	0	0	0	0	0	0	0	0	0	0	0	0.221623	0	0	0	0	0	0	0	0	0	0	0	0	0		0	0	0	0	0	0	0	0	0	0	0.0738743	0.0738743	0	0	0	0	0	0
ENSG00000278593	-	0	0	0	0	0	0	0	0	0	0	0	0	0	0	0	0	0	0.00154	0.005824	0	0	0.001044	0	0	0	0		0	0	0	0	0	0	0	0	0	0	0	0	0.00245467	0.00174234	0	0	0.000348	0.000348
ENSG00000278594	-	0.581117	0.350089	0.371389	0.194794	0.613985	0.331178	0.261149	0.399847	0.40411	0.223881	0.48369	0.430749	0.149707	0.381643	0.413172	0.213309	0.354949	0.346294	0.146154	0.433123	0.206853	0.109512	0.385973	0.220257	0.258452	0.178213		0.465603	0.115514	0.330725	0.0400393	0.393389	0.121509	0.37056	0.0768535	0.318315	0.0579182	0.3207	0.0866636	0.308524	0.0849662	0.218974	0.0231719	0.234113	0.0809629
ENSG00000278595	.	0	0	0	0	0	0	0	0	0	0	0	0	0	0	0	0	0	0	0	0	0	0	0	0	0	0		0	0	0	0	0	0	0	0	0	0	0	0	0	0	0	0	0	0
ENSG00000278596	MIR6077	0	0	0	0	0	0	0	0	0	0	0	0	0	0	0	0	0	0	0	0	0	0	0	0	0	0		0	0	0	0	0	0	0	0	0	0	0	0	0	0	0	0	0	0
ENSG00000278598	MIR6775	0.809993	0.160535	0.492061	0	0	0.464757	0	0	0	0.294971	0	0.840174	0	0.089976	2.32343	0	0	1.30294	0.689438	0	0.673314	0	0.34705	1.02013	0	0.760578		0.485264	0.324729	0.154919	0.154919	0.16402	0.16402	0.0983237	0.0983237	0.774478	0.774478	0.31005	0.266332	0.664126	0.37634	0.593569	0.306096	0.340121	0.1944
ENSG00000278599	TBC1D3E	0.770559	0.238268	0.768974	0.142316	0.243244	0.322377	0.28187	0.436642	0.384905	0.122608	0.348704	0.562107	0.115411	0.634344	0.9304	0.202169	0.457746	0.808618	0.146535	0.503885	0.142823	0.212115	0.41136	1.27743	0.277543	0.52916		0.504413	0.266146	0.346963	0.0463391	0.384845	0.194262	0.285406	0.0820669	0.52525	0.21419	0.437287	0.162284	0.486346	0.191328	0.694712	0.300278	0.255433	0.0804888
ENSG00000278600	-	0.411007	0.184905	0.292955	0.085208	0.14521	0.419124	0.063189	0.193296	0.640704	0.128625	0.164932	0.717546	0.102614	0.327526	0.881236	0.168736	0.29682	0.325362	0.109314	0.202266	0.10848	0.088697	0.158416	0.447641	0.029029	0.1236		0.297956	0.113051	0.225203	0.103981	0.174458	0.0617286	0.31142	0.164975	0.436634	0.223854	0.382562	0.179636	0.212314	0.0625697	0.20009	0.12675	0.118531	0.0207441
ENSG00000278601	-	0	0	0	0	0	0.008786	0	0	0	0	0	0.04613	0	0.061584	0	0	0.024768	0.042888	0.024339	0	0	0	0	0	0	0		0	0	0.00292867	0.00292867	0	0	0	0	0.004128	0.004128	0.0359047	0.0184983	0.022409	0.0124183	0	0	0	0
ENSG00000278602	.	0	0	0	0	0	0	0	0	0	0	0	0	0	0	0	0	0	0	0	0	0	0	0	0	0	0		0	0	0	0	0	0	0	0	0	0	0	0	0	0	0	0	0	0
ENSG00000278603	-	0	0	0	0	0	0	0	0	0	0	0.021586	0	0	0	0	0	0	0.030173	0	0	0	0	0	0	0	0		0	0	0	0	0	0	0.00719533	0.00719533	0	0	0	0	0.0100577	0.0100577	0	0	0	0
ENSG00000278604	RN7SL429P	0	0	0	0	0	0.002892	0	0	0	0	0	0	0	0	0	0	0	0	0	0	0	0	0	0	0	0		0	0	0.000964	0.000964	0	0	0	0	0	0	0	0	0	0	0	0	0	0
ENSG00000278607	.	0	0	0	0	0	0	0	0	0	0	0	0	0	0	0	0	0	0	0	0	0	0	0	0	0	0		0	0	0	0	0	0	0	0	0	0	0	0	0	0	0	0	0	0
ENSG00000278611	ZNF426-DT	0.151141	0.269681	0.121702	0.223781	0	0.146874	0.16815	0.097971	0.26423	0	0.284219	0.041463	0.286668	0.328187	0.305822	0.185647	0.229209	0	0	0	0.070964	0	0.1019	0.075321	0	0.074767		0.210411	0.05927	0.137665	0.0207756	0.115161	0.0646827	0.182816	0.0915901	0.240075	0.0351502	0.218773	0.0894613	0	0	0.0500293	0.0250152	0.0576213	0.030163
ENSG00000278615	C11orf98	59.0181	53.9643	64.7144	42.3353	60.7661	59.7529	50.8593	67.443	85.33	46.7047	58.6375	68.6384	33.1055	58.6883	50.8021	42.8257	56.8472	48.6972	49.8333	59.5166	44.873	31.0023	62.7428	33.4046	34.859	45.1846		56.4912	2.52692	59.3517	4.79153	55.9386	6.89647	63.5574	11.4183	49.0559	3.2138	53.4774	10.5832	52.6824	3.43284	37.8161	3.7081	46.206	9.18691
ENSG00000278616	BEND3P3	0	0	0	0	0	0	0	0	0	0	0	0.048389	0	0	0	0	0	0	0	0	0	0	0	0.052975	0	0		0	0	0	0	0	0	0	0	0	0	0.0161297	0.0161297	0	0	0.0176583	0.0176583	0	0
ENSG00000278617	MIR8074	0	0	0	0	0	0	0	0	0	0	0	0	0	0	0	0	0	0	0	0	0	0	0	0	0	0		0	0	0	0	0	0	0	0	0	0	0	0	0	0	0	0	0	0
ENSG00000278618	MIR8069-2	0	0	0	0	0	0	0	0	0	0.080641	0	0	0	0.127055	0.036433	0.507798	0	0.166927	0	0.046945	0	0	0	0	0.076059	0		0	0	0	0	0	0	0.0268803	0.0268803	0.18141	0.163532	0.0423517	0.0423517	0.0712907	0.0497014	0.025353	0.025353	0	0
ENSG00000278619	MRM1	7.0673	3.75133	7.02228	3.83324	6.1566	5.92281	4.10458	6.95211	12.1885	2.55166	5.41375	7.71905	2.63596	6.4899	5.99301	2.57393	6.14339	4.38109	2.3222	4.08654	3.9232	1.74757	3.66125	2.56003	2.8564	3.87444		5.40931	1.65799	5.65983	0.83246	5.67071	0.952113	6.71797	2.85732	4.84136	1.13376	5.61497	1.53118	3.59661	0.642853	3.09696	0.398045	3.11067	0.685734
ENSG00000278621	THBS1-AS1	0	0	0	0	0	0.005065	0	0	0	0	0	0.031438	0	0	0	0	0	0.06757	0	0	0	0	0	0	0	0		0	0	0.00168833	0.00168833	0	0	0	0	0	0	0.0104793	0.0104793	0.0225233	0.0225233	0	0	0	0
ENSG00000278625	U6	0	0	0	0	0	0	0	0	0	0	0	0	0	0	0	0	0	0	0	0	0	0	0	0	0	0		0	0	0	0	0	0	0	0	0	0	0	0	0	0	0	0	0	0
ENSG00000278626	-	0.850035	0.319242	0.885183	0.980256	1.09074	0.790802	0.207169	0.35471	0	0.034792	0	0.090161	0	0.071827	0	0.088648	0.023892	0	0.131249	0.162561	0.236498	0.165932	0.181852	0.210883	0	0.114688		0.584639	0.265396	0.450894	0.17521	0.985393	0.0593948	0.0115973	0.0115973	0.0335313	0.0277733	0.053996	0.0275119	0.0979367	0.0497956	0.108524	0.0609547	0.194761	0.0213687
ENSG00000278627	-	0	0	0	0	0	0.067718	0	0	0	0.130435	0.03808	0.031705	0	0	0.174618	0	0	0.076788	0	0	0.182331	0.03556	0.071892	0	0	0.011377		0	0	0.0225727	0.0225727	0	0	0.0561717	0.0387247	0.0594577	0.0575904	0.0105683	0.0105683	0.025596	0.025596	0.00379233	0.00379233	0.0965943	0.0441327
ENSG00000278630	LINC02335	0.098945	0	0	0.073283	0	0	0	0	0.09992	0	0.269639	0.136273	0	0.320311	0.158484	0	0.234816	0	0	0	0	0	0	0	0	0		0.0494725	0.0494725	0	0	0.0244277	0.0244277	0.123186	0.0787026	0.091964	0.0474863	0.152195	0.0928079	0	0	0	0	0	0
ENSG00000278631	SOWAHCP5	0	0.00801	0	0.01385	0	0	0	0.01787	0	0	0.011431	0.028086	0	0	0	0	0	0.012229	0	0	0.014125	0	0	0	0	0.005509		0.004005	0.004005	0.00595667	0.00595667	0.00461667	0.00461667	0.00381033	0.00381033	0	0	0.009362	0.009362	0.00407633	0.00407633	0.00183633	0.00183633	0.00470833	0.00470833
ENSG00000278633	.	0	0	0	0	0	0	0.021631	0	0	0	0	0	0	0	0.004444	0	0.00646	0.002165	0	0	0	0	0	0	0	0.003934		0	0	0.00721033	0.00721033	0	0	0	0	0.002558	0.00132614	0	0	0.000721667	0.000721667	0.00131133	0.00131133	0	0
ENSG00000278635	-	0	0	0	0	0	0	0	0	0	0	0	0	0	0	0	0	0	0	0	0	0	0	0	0	0	0		0	0	0	0	0	0	0	0	0	0	0	0	0	0	0	0	0	0
ENSG00000278636	Metazoa_SRP	0	0.007828	0	0	0	0	0	0	0	0	0	0	0	0	0	0.021433	0	0.072286	0.006203	0	0	0	0	0	0	0		0.003914	0.003914	0	0	0	0	0	0	0.00714433	0.00714433	0	0	0.026163	0.0231309	0	0	0	0
ENSG00000278637	H4C1	0.240251	0	0.134228	0.122717	0	0.224286	0	0	0.162074	0.10352	0	0.096489	0.135075	0	0	0	0.26904	0	0	0	0	0	0	0.311488	0	0.083956		0.120125	0.120125	0.074762	0.074762	0.0856483	0.0429529	0.0885313	0.0473832	0.04484	0.04484	0.077188	0.0401693	0	0	0.131815	0.0930484	0	0
ENSG00000278638	-	0	0	0	0	0	0	0	0	0	0	0	0	0	0	0	0	0	0	0	0	0	0	0	0	0	0		0	0	0	0	0	0	0	0	0	0	0	0	0	0	0	0	0	0
ENSG00000278640	Metazoa_SRP	0	0	0	0	0	0.058297	0	0	0	0	0	0	0	0	0	0	0	0	0	0	0	0	0	0	0	0		0	0	0.0194323	0.0194323	0	0	0	0	0	0	0	0	0	0	0	0	0	0
ENSG00000278641	DUX4L15	0	0	0	0	0	0	0	0	0	0	0	0	0	0	0	0	0	0	0	0	0	0	0	0	0	0		0	0	0	0	0	0	0	0	0	0	0	0	0	0	0	0	0	0
ENSG00000278642	-	0	0	0	0.031912	0	0.098663	0	0	0.042595	0	0	0	0	0	0	0	0.01033	0	0	0	0	0	0.09393	0.020697	0	0		0	0	0.0328877	0.0328877	0.0106373	0.0106373	0.0141983	0.0141983	0.00172167	0.00172167	0	0	0	0	0.006899	0.006899	0.03131	0.03131
ENSG00000278643	-	0.000244	0.000135	0.010493	0.002831	0.003284	0.00269	0.002956	0.003268	0.011682	0	0.055722	0.009093	0	0.002899	0.028403	7.3e-05	0	4e-05	0	0	4.4e-05	0	2.8e-05	0.000154	0.007588	0.000103		0.0001895	5.45e-05	0.00297133	0.00016703	0.005536	0.00248195	0.022468	0.0169655	0.00961967	0.00939209	0.00399733	0.00268175	1.33333e-05	1.33333e-05	0.002615	0.00248654	2.4e-05	1.28582e-05
ENSG00000278646	-	0	0	0	0	0	0	0	0	0	0	0	0	0	0	0	0	0	0	0	0	0	0	0	0	0	0		0	0	0	0	0	0	0	0	0	0	0	0	0	0	0	0	0	0
ENSG00000278647	CDK2AP2P1	0.017966	0	0	0.105018	0	0	0	0	0.0306	0.014508	0.001363	0.003048	0	0.03233	0.016108	0	0	0.001449	0	0	0.000536	0	0	0	0.083567	0		0.008983	0.008983	0	0	0.035006	0.035006	0.0154903	0.00845427	0.0178165	0.0108134	0.0117927	0.0103063	0.000483	0.000483	0.0278557	0.0278557	0.000178667	0.000178667
ENSG00000278650	-	0	0	0	0	0	0	0	0	0	0	0	0	0	0	0	0	0	0	0	0	0	0	0	0	0	0		0	0	0	0	0	0	0	0	0	0	0	0	0	0	0	0	0	0
ENSG00000278654	-	0.128178	0.248827	0.057852	0.236851	0	0.087807	0	0.081757	0.068784	0.078546	0.034375	0	0	0.045497	0	0.049773	0	0	0	0.040649	0	0	0.089454	0.079184	0.364157	0		0.188502	0.0603245	0.0565213	0.0283146	0.0982343	0.071292	0.0605683	0.0133964	0.0471135	0.0264667	0.0151657	0.0151657	0.0135497	0.0135497	0.14778	0.110577	0.029818	0.029818
ENSG00000278655	-	0	0	0	0	0	0	0	0	0	0	0	0	0	0	0	0	0	0	0	0	0	0	0	0	0	0		0	0	0	0	0	0	0	0	0	0	0	0	0	0	0	0	0	0
ENSG00000278657	-	0	0	0	0	0	0	0	0	0	0	0	0	0	0	0	0	0	0	0	0	0	0	0	0	0	0		0	0	0	0	0	0	0	0	0	0	0	0	0	0	0	0	0	0
ENSG00000278658	MIR6826	0	0	0	0	0	0	0	0	0.862871	0	0.283155	0	0	0	0.627154	0	0	0	0.240023	0	0	0	0	0.5368	0	0		0	0	0	0	0	0	0.382009	0.253946	0.218211	0.204626	0	0	0.0800077	0.0800077	0.178933	0.178933	0	0
ENSG00000278661	TRAJ37	0	0	0	0	0	0	0	0	0	0	0	0	0	0	0	0	0	0	0	0	0	0	0	0	0	0		0	0	0	0	0	0	0	0	0	0	0	0	0	0	0	0	0	0
ENSG00000278662	GOLGA6L10	0.373415	0.078485	0.308754	0.034834	0.076846	0.264699	0.05453	0.286463	0.398172	0.046622	0.26105	0.261244	0.086047	0.307202	0.476219	0.054506	0.231412	0.285576	0.031728	0.160397	0.048155	0.044853	0.112517	0.385247	0.020403	0.132443		0.22595	0.147465	0.201897	0.073951	0.140145	0.0851725	0.235281	0.102298	0.264434	0.121742	0.218164	0.0673777	0.159234	0.0732819	0.179364	0.107903	0.0685083	0.022025
ENSG00000278664	DUX4L10	0	0	0	0	0	0	0	0	0	0	0	0	0	0	0	0	0	0	0	0	0	0	0	0	0	0		0	0	0	0	0	0	0	0	0	0	0	0	0	0	0	0	0	0
ENSG00000278665	-	0	0.019307	0.004674	0	0.005154	0.00455	0.005458	0	0.065633	0.008107	0	0	0	0	0.044532	0	0	0	0.002782	0.004323	0	0.001553	0	0.014407	0	0.004745		0.0096535	0.0096535	0.003336	0.00168847	0.003276	0.00164385	0.02458	0.0206595	0.014844	0.014844	0	0	0.00236833	0.00126497	0.006384	0.00423891	0.000517667	0.000517667
ENSG00000278667	.	0	0	0	0	0	0	0	0	0	0	0	0	0	0	0	0	0	0	0	0	0	0	0	0	0	0		0	0	0	0	0	0	0	0	0	0	0	0	0	0	0	0	0	0
ENSG00000278668	-	0	0	0.005155	0	0	0	0	0	0	0	0	0.035877	0	0	0.047401	0	0	0.044862	0	0	0	0	0	0.11715	0	0		0	0	0	0	0.00171833	0.00171833	0	0	0.0158003	0.0158003	0.011959	0.011959	0.014954	0.014954	0.03905	0.03905	0	0
ENSG00000278672	MIR8059	0	0	0	0	0	0	0	0	0	0	0	0	0	0	0	0	0	0	0	0	0	0	0	0	0	0		0	0	0	0	0	0	0	0	0	0	0	0	0	0	0	0	0	0
ENSG00000278673	-	0.795459	0.815123	0.381133	0.716013	0.65077	0.657092	0.72784	0.865802	0.50425	0.58042	0.552152	0.71475	0.782352	0.832295	0.773401	0.536657	0.918628	0.505591	0.563667	0.563353	0.544669	0.460129	0.395542	0.545536	0.462304	0.547007		0.805291	0.009832	0.750245	0.061282	0.582639	0.102498	0.545607	0.0222305	0.69725	0.0803321	0.776466	0.0340597	0.544204	0.0193065	0.518282	0.0279924	0.46678	0.0431775
ENSG00000278677	H2AC17	0.483212	0.880159	0.110801	1.0376	0.229608	0.251942	1.94005	0.284792	0.765712	2.22987	1.39251	0.94452	0.757971	0.187654	0.897507	1.00322	0.87125	0.321678	1.9003	1.24694	0.051907	0.705937	0.574364	0.637478	0.907309	0.760042		0.681685	0.198474	0.825596	0.55731	0.459337	0.29116	1.4627	0.424121	0.808609	0.145001	0.630048	0.227658	1.1563	0.457956	0.768276	0.0780022	0.444069	0.199726
ENSG00000278678	CYCSP41	0.081161	0	0.458814	0	0.102479	0.094208	0	0.076838	0	0	0	0.757769	0	0	0.467515	0	0.093701	0	0.12098	0.071959	0	0	0	0.097623	0.116587	0.003132		0.0405805	0.0405805	0.0570153	0.0289453	0.187098	0.139042	0	0	0.171455	0.148646	0.25259	0.25259	0.064313	0.0351325	0.0724473	0.0350874	0	0
ENSG00000278681	.	0	0	0	0	0	0	0	0	0	0	0	0	0	0	0	0	0	0	0	0	0	0	0	0	0	0		0	0	0	0	0	0	0	0	0	0	0	0	0	0	0	0	0	0
ENSG00000278683	-	0	0	0.075476	0	0	0.099192	0	0	0	0	0	0	0	0	0.124715	0	0	0	0	0	0	0	0	0	0	0		0	0	0.033064	0.033064	0.0251587	0.0251587	0	0	0.0415717	0.0415717	0	0	0	0	0	0	0	0
ENSG00000278684	.	0	0	0	0	0	0	0	0	0	0	0	0	0	0	0	0	0	0	0	0	0	0	0	0	0	0		0	0	0	0	0	0	0	0	0	0	0	0	0	0	0	0	0	0
ENSG00000278685	IQCA1L	0	0	0.006398	0	0	0	0.013023	0	0	0	0	0	0	0	0	0	0	0	0	0	0	0.002371	0	0	0	0		0	0	0.004341	0.004341	0.00213267	0.00213267	0	0	0	0	0	0	0	0	0	0	0.000790333	0.000790333
ENSG00000278687	.	0	0	0	0	0	0	0	0	0	0	0	0	0	0	0	0	0	0	0	0	0	0	0	0	0	0		0	0	0	0	0	0	0	0	0	0	0	0	0	0	0	0	0	0
ENSG00000278690	-	0	0	0	0	0	0	0	0	0	0	0	0	0	0	0	0	0	0	0	0	0	0	0	0	0	0		0	0	0	0	0	0	0	0	0	0	0	0	0	0	0	0	0	0
ENSG00000278694	-	0	0	0	0	0	0	0	0	0	0	0	0	0	0	0	0	0	0	0	0	0	0	0	0	0	0		0	0	0	0	0	0	0	0	0	0	0	0	0	0	0	0	0	0
ENSG00000278696	RN7SL82P	0	0	0	0	0	0	0	0	0	0	0	0.015108	0	0	0	0	0	0	0	0	0	0	0	0.012507	0	0		0	0	0	0	0	0	0	0	0	0	0.005036	0.005036	0	0	0.004169	0.004169	0	0
ENSG00000278698	-	0	0	0	0	0	0.00389	0	0	0	0	0	0	0	0	0	0	0	0	0	0	0	0	0	0	0	0		0	0	0.00129667	0.00129667	0	0	0	0	0	0	0	0	0	0	0	0	0	0
ENSG00000278700	Metazoa_SRP	0.365417	0	0.108706	0.08981	0	0.10018	0	0	0	0	0.09865	0.13109	0	0	0.057962	0	0.11272	0	0	0.127897	0	0	0	0	0	0		0.182708	0.182708	0.0333933	0.0333933	0.066172	0.0335326	0.0328833	0.0328833	0.0381073	0.0190593	0.0436967	0.0436967	0.0426323	0.0426323	0	0	0	0
ENSG00000278701	Metazoa_SRP	0.159224	0	0.125397	0	0	0.078563	0	0.019759	0	0	0.042471	0	0	0	0	0.025522	0	0	0.056763	0	0	0	0	0.168728	0.016749	0.019432		0.079612	0.079612	0.032774	0.0235943	0.041799	0.041799	0.014157	0.014157	0.00850733	0.00850733	0	0	0.018921	0.018921	0.068303	0.0502185	0	0
ENSG00000278702	Metazoa_SRP	0	0	0	0	0	0	0	0	0	0	0	0	0	0	0	0	0	0	0	0	0	0.133046	0	0	0	0		0	0	0	0	0	0	0	0	0	0	0	0	0	0	0	0	0.0443487	0.0443487
ENSG00000278703	-	0.375084	0	0	0.105801	0.242364	0.14107	0.071696	0	0.07205	0.141046	0	0.031555	0	0.079509	0	0.105923	0	0	0.072989	0.12677	0.06818	0	0	0	0	0		0.187542	0.187542	0.070922	0.0407252	0.116055	0.0701521	0.071032	0.0407197	0.0570227	0.0308459	0.0370213	0.0231144	0.0665863	0.0367351	0	0	0.0227267	0.0227267
ENSG00000278704	-	0.271985	0.156033	0.134627	0.103381	0.160728	0.11096	0.124216	0.246739	0.163444	0.067975	0.097186	0.223948	0.032692	0.154509	0.301502	0.058105	0.186903	0.184712	0.03594	0.111501	0	0.061354	0.095455	0.204111	0.02317	0.088109		0.214009	0.057976	0.160638	0.0432201	0.132912	0.0165768	0.109535	0.0282427	0.191112	0.0711668	0.13705	0.0558967	0.110718	0.0429486	0.10513	0.0529219	0.0522697	0.0279273
ENSG00000278705	H4C2	0	0.050741	0.041421	0.072903	0.04242	0.102233	0	0	0.096268	0.096445	0.034721	0.02912	0	0.077931	0.038812	0	0.039141	0	0	0	0.102595	0.085224	0.037868	0.150745	0	0.077963		0.0253705	0.0253705	0.0340777	0.0340777	0.052248	0.0103315	0.0758113	0.0205452	0.0434755	0.0265494	0.0356837	0.0227349	0	0	0.076236	0.0435249	0.075229	0.0193418
ENSG00000278708	-	0	0	0	0	0	0	0	0	0	0	0	0	0	0	0	0	0	0	0	0	0	0	0	0	0	0		0	0	0	0	0	0	0	0	0	0	0	0	0	0	0	0	0	0
ENSG00000278709	NKILA	0	0	0	0	0	0	0	0	0	0	0.037651	0	0	0	0	0	0	0	0	0	0	0	0	0	0	0		0	0	0	0	0	0	0.0125503	0.0125503	0	0	0	0	0	0	0	0	0	0
ENSG00000278713	-	0.309795	0.186524	0.23183	0.307846	0.292459	0.170452	0.272632	0.287373	0.151594	0.250586	0.243514	0.153138	0.230186	0.233293	0.129648	0.156818	0.073613	0.159382	0.120799	0.206375	0.327632	0.236202	0.135417	0.291824	0.157697	0.323169		0.248159	0.0616355	0.243486	0.0367639	0.277378	0.0232033	0.215231	0.0318841	0.109741	0.0343983	0.205539	0.0262158	0.162185	0.0247434	0.257563	0.0507464	0.233084	0.0555096
ENSG00000278715	SNORD116-20	0	0	0.000758	0	0	0.001234	0	0	0	0	0	0	0	0	0	0	0	0	0	0	0	0	0	0	0	0		0	0	0.000411333	0.000411333	0.000252667	0.000252667	0	0	0	0	0	0	0	0	0	0	0	0
ENSG00000278716	-	0.018736	0.007813	0.066485	0	0.013697	0	0.014176	0.027599	0	0.025018	0	0.006919	0	0.007402	0	0.008592	0.01352	0.007046	0.005753	0.004596	0.009978	0.003772	0.002515	0.029446	0.013673	0.02155		0.0132745	0.0054615	0.013925	0.00796813	0.0267273	0.0202683	0.00833933	0.00833933	0.00511733	0.00261275	0.00477367	0.0023909	0.00579833	0.000707617	0.0215563	0.00455327	0.00542167	0.00230688
ENSG00000278719	MCM8-AS1	0	0	0	0	0	0	0	0	0	0	0	0	0	0	0	0	0	0	0	0	0	0	0	0	0	0		0	0	0	0	0	0	0	0	0	0	0	0	0	0	0	0	0	0
ENSG00000278720	-	0	0	0	0	0	0	0	0	0	0.003572	0	0	0	0	0	0	0	0	0	0	0	0	0	0	0	0		0	0	0	0	0	0	0.00119067	0.00119067	0	0	0	0	0	0	0	0	0	0
ENSG00000278722	-	0	0	0	0	0	0	0	0	0	0	0	0	0	0	0	0	0	0	0	0	0	0	0	0	0	0		0	0	0	0	0	0	0	0	0	0	0	0	0	0	0	0	0	0
ENSG00000278724	Metazoa_SRP	0	0	0	0	0	0	0	0	0	0	0	0	0	0	0	0	0	0	0	0	0	0	0	0	0	0		0	0	0	0	0	0	0	0	0	0	0	0	0	0	0	0	0	0
ENSG00000278725	-	0	0.000162	0	0.001335	4.4e-05	5e-05	0	0.000912	0	5.4e-05	0.003147	0	0	0	4.1e-05	0	0.062992	0	0	0	0.01032	6.6e-05	0.047072	0.00012	0	0		8.1e-05	8.1e-05	0.000320667	0.000296019	0.000459667	0.000437851	0.001067	0.00104012	0.0195207	0.0195002	0	0	0	0	4e-05	4e-05	0.0191527	0.0142701
ENSG00000278727	-	0.028718	0.020702	0.006088	0	0	0	0.012368	0	0.000967	0.012238	0.012222	0.012702	0	0.016071	0	0.031469	0	0.015167	0.010185	0.011184	0.017533	0.012575	0	0	0.035862	0		0.02471	0.004008	0.00412267	0.00412267	0.00202933	0.00202933	0.00847567	0.00375434	0.0104897	0.0104897	0.009591	0.00489312	0.0121787	0.00152174	0.011954	0.011954	0.010036	0.00521812
ENSG00000278730	-	3.25995	2.8646	3.74039	2.28331	3.92238	3.77723	2.9315	3.92336	6.81219	4.32507	5.76733	6.99883	3.54874	7.84811	6.52324	4.34943	6.2024	5.78315	5.21066	5.8934	8.21976	3.00732	4.88374	6.54764	3.85403	6.142		3.06227	0.197674	3.54403	0.309155	3.31536	0.518693	5.63486	0.721018	5.72799	0.691989	6.1319	1.31464	5.62907	0.211614	5.51456	0.838482	5.37027	1.52424
ENSG00000278732	Metazoa_SRP	0	0	0	0	0	0	0	0	0	0	0	0	0	0	0	0	0	0	0	0	0	0	0	0	0	0		0	0	0	0	0	0	0	0	0	0	0	0	0	0	0	0	0	0
ENSG00000278733	-	0	0	0	0	0	0	0	0	0	0	0	0	0	0	0	0	0	0	0	0.04206	0	0	0	0	0	0		0	0	0	0	0	0	0	0	0	0	0	0	0.01402	0.01402	0	0	0	0
ENSG00000278734	.	0	0	0	0	0	0	0	0	0	0	0	0	0	0	0	0	0	0	0	0	0	0	0	0	0	0		0	0	0	0	0	0	0	0	0	0	0	0	0	0	0	0	0	0
ENSG00000278736	.	0	0	0	0	0	0	0	0	0	0	0	0	0	0	0	0	0	0	0	0	0	0	0	0	0	0		0	0	0	0	0	0	0	0	0	0	0	0	0	0	0	0	0	0
ENSG00000278737	-	0	0	0	0	0	0	0	0	0	0	0	0	0	0	0	0	0	0.078125	0	0	0.055254	0	0	0	0	0		0	0	0	0	0	0	0	0	0.0131192	0.0131192	0	0	0.0260417	0.0260417	0	0	0.018418	0.018418
ENSG00000278739	MIR6859-4	0.57881	0.080904	0.725333	0.045842	0.575999	0.252736	0	0.284153	0.274467	0	0.181341	0.131164	0.062899	0.253243	1.01047	0.062422	0.141374	0.255672	0.084366	0.255098	0	0	0.174592	0.76954	0.058271	0		0.329857	0.248953	0.178963	0.0899399	0.449058	0.206165	0.151936	0.0805844	0.394	0.30853	0.149102	0.0556748	0.198379	0.0570066	0.275937	0.247374	0.0581973	0.0581973
ENSG00000278740	-	0	0	0	0	0	0.036808	0	0	0	0	0	0	0.04519	0	0.07427	0	0	0	0	0	0	0.057854	0	0	0	0		0	0	0.0122693	0.0122693	0	0	0	0	0.0498037	0.0249031	0.0150633	0.0150633	0	0	0	0	0.0192847	0.0192847
ENSG00000278743	-	0.143135	0.059387	0	0	0	0.065813	0	0.075626	0.450774	0	0	0.072235	0	0	0.239224	0	0.030093	0.005176	0.065674	0.017524	0	0	0	0.12241	0	0.128382		0.101261	0.041874	0.0471463	0.0237428	0	0	0.150258	0.150258	0.111577	0.0695239	0.0240783	0.0240783	0.029458	0.0184555	0.0835973	0.0418342	0	0
ENSG00000278744	-	0	0	0	0	0	0	0	0	0	0	0	0	0	0	0	0	0	0	0	0	0	0	0	0	0	0		0	0	0	0	0	0	0	0	0	0	0	0	0	0	0	0	0	0
ENSG00000278745	-	0	0	0	0	0	0	0	0	0	0	0	0	0	0	0	0	0	0	0	0	0	0	0	0	0	0		0	0	0	0	0	0	0	0	0	0	0	0	0	0	0	0	0	0
ENSG00000278746	RN7SL660P	0	0	0	0	0	0	0	0	0	0	0	0	0	0	0	0	0	0	0	0	0	0	0	0	0	0		0	0	0	0	0	0	0	0	0	0	0	0	0	0	0	0	0	0
ENSG00000278752	-	0	0	0	0	0	0	0	0	0	0	0	0	0	0	0	0	0	0	0	0	0	0	0	0	0	0		0	0	0	0	0	0	0	0	0	0	0	0	0	0	0	0	0	0
ENSG00000278754	-	0	0	0	0	0	0	0	0	0	0	0	0	0	0	0	0	0	0	0	0	0	0	0	0	0	0		0	0	0	0	0	0	0	0	0	0	0	0	0	0	0	0	0	0
ENSG00000278756	MIR6722	0	0.047354	0	0	0	0	0	0	0	0	0	0	0	0	0	0	0	0	0	0	0	0	0	0	0	0		0.023677	0.023677	0	0	0	0	0	0	0	0	0	0	0	0	0	0	0	0
ENSG00000278757	U6	0	0	0	0	0	0	0	0	0	0	0	0	0	0	0.034152	0	0	0	0	0	0	0	0.08329	0	0	0		0	0	0	0	0	0	0	0	0.011384	0.011384	0	0	0	0	0	0	0.0277633	0.0277633
ENSG00000278761	DUX4L11	0	0	0	0	0	0	0	0	0	0	0	0	0	0	0	0	0	0	0	0	0	0	0	0	0	0		0	0	0	0	0	0	0	0	0	0	0	0	0	0	0	0	0	0
ENSG00000278763	FAM27B	0	0	0.092035	0	0	0.11928	0	0	0.293684	0	0.359979	0.367019	0	0.361816	0.154455	0	0.394495	0	0	0	0.142738	0	0	0	0	0.094026		0	0	0.03976	0.03976	0.0306783	0.0306783	0.217888	0.110612	0.149159	0.0846299	0.242945	0.121482	0	0	0.031342	0.031342	0.0475793	0.0475793
ENSG00000278764	Metazoa_SRP	0	0	0	0	0	0	0	0	0	0	0	0	0	0	0	0	0	0	0	0	0	0	0	0	0	0		0	0	0	0	0	0	0	0	0	0	0	0	0	0	0	0	0	0
ENSG00000278765	-	0.119657	0.123646	0.152225	0.213876	0.336171	0.51496	0.047601	0	0.393555	0.112314	0.299523	0.264759	0.085527	0.327594	0.20687	0.136728	0.164316	0.25568	0.196961	0.060878	0.224651	0.237792	0.441927	0.165859	0	0.056575		0.121651	0.0019945	0.18752	0.164295	0.234091	0.054054	0.268464	0.0826592	0.141919	0.0360947	0.22596	0.0725216	0.171173	0.0576938	0.0741447	0.0486786	0.301457	0.0703375
ENSG00000278766	-	0	0	0	0	0	0	0	0	0	0	0	0	0	0	0	0	0	0	0	0	0	0	0	0	0	0		0	0	0	0	0	0	0	0	0	0	0	0	0	0	0	0	0	0
ENSG00000278768	BACE1-AS	0.894475	0.267641	0.981493	0.367372	0.487997	0.567431	0.146016	0.705781	0.688564	0.200978	0.822316	0.797	0.289464	1.20454	1.6377	0.5885	1.06244	0.838648	0.223203	0.357582	0.555648	0.435534	0.818675	0.887914	0.27256	0.83201		0.581058	0.313417	0.473076	0.168336	0.612287	0.187858	0.570619	0.188811	1.08329	0.304342	0.763667	0.264684	0.473144	0.186824	0.664161	0.196465	0.603286	0.113139
ENSG00000278769	-	0	0	0	0	0	0	0	0	0	0	0	0	0	0	0	0	0	0	0	0	0	0	0	0	0	0		0	0	0	0	0	0	0	0	0	0	0	0	0	0	0	0	0	0
ENSG00000278770	Metazoa_SRP	0	0	0	0.011559	0	0	0	0	0	0.018562	0	0	0	0.022271	0	0	0	0	0	0	0	0	0	0	0	0		0	0	0	0	0.003853	0.003853	0.00618733	0.00618733	0.00290883	0.00290883	0.00742367	0.00742367	0	0	0	0	0	0
ENSG00000278771	RN7SL3	14.6883	57.2637	22.8032	98.7215	44.557	17.0985	95.3221	45.8104	15.519	75.9191	54.0223	16.2654	58.8748	31.0902	14.0655	61.4714	68.8752	24.4825	111.655	67.4902	17.3253	146.165	35.2397	18.1679	62.9544	61.3385		35.976	21.2877	52.7436	22.8457	55.3605	22.5716	48.4868	17.6543	46.8159	16.4053	35.4102	12.4885	67.8759	25.1653	47.4869	14.6669	66.2432	40.294
ENSG00000278773	-	0	0	0	0	0	0	0	0	0	0	0	0	0	0	0	0	0	0	0	0	0	0	0	0	0	0		0	0	0	0	0	0	0	0	0	0	0	0	0	0	0	0	0	0
ENSG00000278774	U2	0	0	0	0	0	0	0	0	0	0	0	0	0	0	0.143674	0	0	0	0	0	0	0	0	0	0	0		0	0	0	0	0	0	0	0	0.0478913	0.0478913	0	0	0	0	0	0	0	0
ENSG00000278775	-	0	0.055413	0	0	0.071113	0.078508	0	0.017881	0.084717	0.010052	0	0	0	0	0	0	0	0	0.050713	0.067754	0	0.082903	0	0	0.166356	0.009206		0.0277065	0.0277065	0.0321297	0.0237567	0.0237043	0.0237043	0.0315897	0.0267217	0	0	0	0	0.039489	0.0203481	0.0585207	0.0539831	0.0276343	0.0276343
ENSG00000278778	-	0	0	0	0	0	0	0	0	0	0	0	0	0	0	0	0	0	0	0	0	0.00857	0	0	0	0	0		0	0	0	0	0	0	0	0	0	0	0	0	0	0	0	0	0.00285667	0.00285667
ENSG00000278782	-	0	0	0	0	0	0	0	0	0	0	0	0	0	0	0	0	0	0	0	0	0	0	0	0	0	0		0	0	0	0	0	0	0	0	0	0	0	0	0	0	0	0	0	0
ENSG00000278783	MIR6071	0	0	0	0	0	0	0	0	0	0	0	0	0	0	0	0	0	0	0	0	0	0	0	0	0	0		0	0	0	0	0	0	0	0	0	0	0	0	0	0	0	0	0	0
ENSG00000278784	-	0.52777	0.18967	0.634457	0.105842	0.321224	0.170508	0.135939	0.28335	0.562009	0.101735	0.457969	1.0514	0.093521	0.719136	0.954993	0.221304	0.673606	0.825381	0.149647	0.403712	0.548743	0.148691	0.709585	0.436027	0.109394	0.20644		0.35872	0.16905	0.196599	0.0445086	0.353841	0.153467	0.373904	0.139359	0.537896	0.217678	0.621353	0.280805	0.45958	0.197058	0.25062	0.0968439	0.469006	0.166752
ENSG00000278785	Metazoa_SRP	0	0	0	0	0	0	0	0	0	0	0	0	0	0	0.047592	0	0	0	0	0	0	0	0	0	0	0		0	0	0	0	0	0	0	0	0.020886	0.0140434	0	0	0	0	0	0	0	0
ENSG00000278790	DUX4L12	0	0	0	0	0	0	0	0	0	0	0	0	0	0	0	0	0	0	0	0	0	0	0	0	0	0		0	0	0	0	0	0	0	0	0	0	0	0	0	0	0	0	0	0
ENSG00000278791	-	0.2982	0.163109	0.21458	0.120098	0.074177	0.237318	0.068836	0.185841	0.128903	0.10947	0.163188	0.169922	0.01896	0.25379	0.563719	0.178221	0.265911	0.532364	0.021173	0.14862	0.260115	0.035	0.269048	0.481251	0.108118	0.09174		0.230655	0.0675455	0.163998	0.0498477	0.136285	0.041331	0.133854	0.0157034	0.313688	0.125161	0.147557	0.0687057	0.234052	0.153626	0.227036	0.127195	0.188054	0.0765706
ENSG00000278793	U6	0	0	0	0	0	0	0	0	0	0	0	0	0	0	0	0	0	0	0	0	0	0	0	0	0	0		0	0	0	0	0	0	0	0	0	0	0	0	0	0	0	0	0	0
ENSG00000278794	Metazoa_SRP	0	0	0	0	0	0.186255	0.018447	0	0	0.060983	0	0.007106	0	0	0	0	0.026701	0	0	0	0	0	0	0.119327	0	0.055563		0	0	0.068234	0.0592503	0	0	0.0203277	0.0203277	0.00445017	0.00445017	0.00236867	0.00236867	0	0	0.0582967	0.0344738	0	0
ENSG00000278797	-	0	0.012181	0.012576	0	0.013353	0.005509	0	0	0	0	0	0	0	0.011635	0.004014	0	0.008865	0	0.01979	0	0	0	0.011687	0.012385	0.014407	0.006291		0.0060905	0.0060905	0.00183633	0.00183633	0.008643	0.00432732	0	0	0.0028155	0.00141292	0.00387833	0.00387833	0.00659667	0.00659667	0.0110277	0.0024392	0.00389567	0.00389567
ENSG00000278799	MIR6823	0.209202	0	0.327993	0	0	0	0	0	0	0	0	0	0	0	0.368112	0	0	0.52069	0	0	0	0	0	0.886692	0	0		0.104601	0.104601	0	0	0.109331	0.109331	0	0	0.122704	0.122704	0	0	0.173563	0.173563	0.295564	0.295564	0	0
ENSG00000278802	.	0	0	0	0	0	0	0	0	0	0	0	0	0	0	0	0	0	0	0	0	0	0	0	0	0	0		0	0	0	0	0	0	0	0	0	0	0	0	0	0	0	0	0	0
ENSG00000278803	PWWP4	0	0	0	0	0	0	0	0	0	0	0.000944	0	0	0	0	0	0	0	0	0	0	0.000388	0	0	0	0		0	0	0	0	0	0	0.000314667	0.000314667	0.000320333	0.000320333	0	0	0	0	0	0	0.000129333	0.000129333
ENSG00000278811	LINC00624	3.02659	1.44511	3.01128	1.2984	3.02817	2.68928	1.32403	3.42748	1.72495	0.014967	1.78172	3.43008	0.015202	2.06846	2.72236	0.002698	2.00329	0.742859	0.003925	0.356565	0.809466	0.046945	0.298745	0.651504	0.037927	0.631006		2.23585	0.79074	2.48026	0.616142	2.44595	0.573798	1.17388	0.579687	1.68097	0.847222	1.83792	0.992508	0.367783	0.213386	0.440146	0.201196	0.385052	0.224311
ENSG00000278813	-	0	0	0	0	0	0	0	0	0	0	0	0	0	0	0	0	0	0	0	0	0	0	0	0	0	0		0	0	0	0	0	0	0	0	0	0	0	0	0	0	0	0	0	0
ENSG00000278815	Vault	0	0	0	0	0	0	0	0	0	0	0	0	0	0	0	0	0	0	0	0	0	0	0	0	0	0		0	0	0	0	0	0	0	0	0	0	0	0	0	0	0	0	0	0
ENSG00000278816	-	0	0	0.117668	0	0	0	0	0	0	0	0	0.138689	0	0	0.314386	0	0	0	0	0	0	0	0	0.073118	0	0		0	0	0	0	0.0392227	0.0392227	0	0	0.104795	0.104795	0.0462297	0.0462297	0	0	0.0243727	0.0243727	0	0
ENSG00000278817	-	1.14539	1.8646	2.40338	2.11661	1.89047	1.53935	1.81225	1.99803	2.1288	1.52991	2.73728	1.73706	3.25	3.09983	2.31025	1.99896	2.75093	2.21261	1.30967	2.39154	3.06532	2.29499	4.71143	3.2318	1.70471	2.33809		1.50499	0.359607	1.78321	0.133202	2.13682	0.148409	2.132	0.348544	2.36487	0.228669	2.69563	0.481243	1.97127	0.33481	2.42487	0.44296	3.35725	0.712675
ENSG00000278818	Metazoa_SRP	0	0	0	0	0	0	0	0	0.208773	0	0	0	0	0	0	0	0	0	0	0	0	0	0.376002	0	0	0		0	0	0	0	0	0	0.069591	0.069591	0	0	0	0	0	0	0	0	0.125334	0.125334
ENSG00000278819	-	0	0	0	0	0	0	0	0	0	0	0	0	0	0	0	0	0	0	0	0	0	0	0	0	0	0		0	0	0	0	0	0	0	0	0	0	0	0	0	0	0	0	0	0
ENSG00000278822	-	0	0	0	0	0	0	0	0	0	0	0	0	0	0	0	0	0	0	0	0	0	0	0	0	0	0		0	0	0	0	0	0	0	0	0	0	0	0	0	0	0	0	0	0
ENSG00000278824	-	0	0	0	0	0	0	0	0	0	0	0	0	0	0	0	0	0	0	0	0	0	0	0	0	0	0		0	0	0	0	0	0	0	0	0	0	0	0	0	0	0	0	0	0
ENSG00000278825	RN7SL640P	0	0	0	0	0	0	0	0	0	0	0	0	0	0	0	0	0	0	0	0	0	0	0	0	0	0		0	0	0	0	0	0	0	0	0	0	0	0	0	0	0	0	0	0
ENSG00000278828	H3C10	0.202128	0.345948	0.253887	0.343068	0.086549	0.167568	0.351361	0.440192	0.3418	0.31993	0.348297	0.329929	0.231899	0.181483	0.255404	0.230945	0.392551	0.419096	0.388826	0.321761	0.618595	0.397812	0.137569	0	0.356656	0.265344		0.274038	0.07191	0.319707	0.0802754	0.227835	0.0751876	0.336676	0.00858032	0.239152	0.0081263	0.24777	0.0435813	0.376561	0.0287596	0.207333	0.106965	0.384659	0.139016
ENSG00000278829	-	0	0	0	0	0	0.053505	0	0	0	0	0	0.005688	0	0	0.058788	0	0	0.024518	0	0	0.058728	0	0	0	0	0.0204		0	0	0.017835	0.017835	0	0	0	0	0.019596	0.019596	0.001896	0.001896	0.00817267	0.00817267	0.0068	0.0068	0.019576	0.019576
ENSG00000278830	-	0	0	0	0	0	0	0	0	0	0	0	0	0	0	0	0	0	0	0	0	0	0	0	0	0	0		0	0	0	0	0	0	0	0	0	0	0	0	0	0	0	0	0	0
ENSG00000278831	-	0	0.005396	0	0.001092	0	0.168472	0	0	0	0	0	0.094217	0	0.045361	0.114426	0	0.036549	0.030647	0	0	0.03439	0	0.07555	0	0	0		0.002698	0.002698	0.0561573	0.0561573	0.000364	0.000364	0	0	0.0446313	0.035347	0.046526	0.0272043	0.0102157	0.0102157	0	0	0.0366467	0.0218386
ENSG00000278834	-	2.19874	0.914926	1.01198	1.22046	1.59313	1.18416	1.77132	1.88906	1.49309	1.18914	1.16661	1.2252	1.52429	2.33698	1.35654	1.50425	2.01391	2.63655	1.04933	2.34933	1.69978	1.39754	2.2018	1.94679	1.8855	1.97675		1.55683	0.641907	1.61485	0.21801	1.27519	0.169981	1.28295	0.105272	1.66894	0.242326	1.69549	0.332163	2.01174	0.488295	1.93635	0.0268543	1.76637	0.234547
ENSG00000278837	.	0	0	0	0	0	0	0	0	0	0	0	0	0	0	0	0	0	0	0	0	0	0	0	0	0	0		0	0	0	0	0	0	0	0	0	0	0	0	0	0	0	0	0	0
ENSG00000278838	Metazoa_SRP	0	0	0	0	0	0	0	0	0	0	0	0	0	0	0	0	0	0	0	0	0	0	0	0	0	0		0	0	0	0	0	0	0	0	0	0	0	0	0	0	0	0	0	0
ENSG00000278840	-	0	0	0	0	0	0	0	0	0	0	0	0.060762	0	0	0.075259	0	0	0	0	0	0	0.092937	0	0	0	0		0	0	0	0	0	0	0	0	0.0250863	0.0250863	0.020254	0.020254	0	0	0	0	0.030979	0.030979
ENSG00000278842	-	0	0	0	0	0	0	0	0	0	0	0	0	0	0	0	0	0	0	0	0	0	0	0	0	0	0		0	0	0	0	0	0	0	0	0	0	0	0	0	0	0	0	0	0
ENSG00000278845	MRPL45	31.3167	28.2282	41.5979	29.9669	35.8018	40.8324	29.3665	33.2844	39.6598	28.1155	30.1656	40.7918	23.0419	27.7999	34.6062	27.6641	29.8891	29.695	31.928	29.364	41.8689	26.8022	31.6754	30.172	26.5543	28.2485		29.7724	1.54424	34.4944	3.36476	35.7889	3.35757	32.647	3.55602	30.5099	2.0993	30.5446	5.30452	30.329	0.805186	28.3249	1.04503	33.4488	4.43884
ENSG00000278847	.	0	0	0	0	0	0	0	0	0	0	0	0	0	0	0	0	0	0	0	0	0	0	0	0	0	0		0	0	0	0	0	0	0	0	0	0	0	0	0	0	0	0	0	0
ENSG00000278848	TP53TG3F	0.033616	0.011093	0.095764	0.033869	0.023006	0.05222	0.030319	0.037724	0.077738	0.006022	0.047615	0.101413	0.029385	0.107169	0.084493	0.016317	0.075683	0.02105	0.006921	0.019171	0.033844	0.009853	0.018779	0.00551	0	0.019881		0.0223545	0.0112615	0.0400877	0.00643179	0.0508797	0.0226602	0.0437917	0.0207907	0.0590017	0.0214763	0.0793223	0.0250239	0.015714	0.00442983	0.00846367	0.00592612	0.0208253	0.00700078
ENSG00000278851	MIR6879	0	0	0	0	0	0.089783	0	0.163038	0	0	0	0.108598	0	0	0	0	0	0.383364	0	0	0	0	0	0.09823	0	0		0	0	0.0842737	0.0471456	0	0	0	0	0	0	0.0361993	0.0361993	0.127788	0.127788	0.0327433	0.0327433	0	0
ENSG00000278852	-	0.056657	0	0.037748	0	0.016879	0.001861	0	0.042967	5.3e-05	0	0	0.082182	0.045111	0.001812	0.029473	0.052774	0.065028	0.17318	0.057379	0	0.0549	0.01324	0	0.060704	0	0.01537		0.0283285	0.0283285	0.0149427	0.0140225	0.018209	0.0109172	1.76667e-05	1.76667e-05	0.0407028	0.00673956	0.043035	0.023224	0.076853	0.0509322	0.025358	0.0182215	0.0227133	0.016541
ENSG00000278854	.	0	0	0	0	0	0	0	0	0	0	0	0	0	0	0	0	0	0	0	0	0	0	0	0	0	0		0	0	0	0	0	0	0	0	0	0	0	0	0	0	0	0	0	0
ENSG00000278857	IGKV1D-12	0	0	0	0	0	0	0	0	0	0	0	0	0	0	0	0	0	0	0	0	0	0	0	0	0	0		0	0	0	0	0	0	0	0	0	0	0	0	0	0	0	0	0	0
ENSG00000278859	.	0	0	0	0	0	0	0	0	0	0	0	0	0	0	0	0	0	0	0	0	0	0	0	0	0	0		0	0	0	0	0	0	0	0	0	0	0	0	0	0	0	0	0	0
ENSG00000278860	-	0	0	0	0	0	0	0	0	0	0	0	0	0	0	0	0	0	0	0	0	0	0	0	0	0	0		0	0	0	0	0	0	0	0	0	0	0	0	0	0	0	0	0	0
ENSG00000278861	-	0.195076	0.053991	0.162256	0.00597	0.04912	0.289047	0.004104	0.133987	0.498954	0.006441	0.048493	0.702658	0.048629	0.165955	0.790915	0.053802	0.371834	0.306825	0.109479	0.035613	0.102249	0.01637	0.015931	0.641216	0.003241	0.121844		0.124533	0.0705425	0.142379	0.0823629	0.0724487	0.0465994	0.184629	0.15763	0.386538	0.21578	0.305747	0.201325	0.150639	0.0809518	0.255434	0.195906	0.04485	0.0286998
ENSG00000278862	.	0	0	0	0	0	0	0	0	0	0	0	0	0	0	0	0	0	0	0	0	0	0	0	0	0	0		0	0	0	0	0	0	0	0	0	0	0	0	0	0	0	0	0	0
ENSG00000278863	-	0	0	0	0	0	0	0	0	0	0	0	0	0	0	0	0	0	0	0	0	0	0	0	0	0	0		0	0	0	0	0	0	0	0	0	0	0	0	0	0	0	0	0	0
ENSG00000278864	-	1.50921	0.302219	0.44758	0.171248	0.952094	1.0478	0.455153	0.669539	0.557016	0.113053	0.600168	1.57195	0.200981	1.03719	2.76853	0.2347	0.52568	1.81513	0.266297	1.00658	0.729959	0.114096	0.400527	1.85973	0.340645	0.684505		0.905714	0.603494	0.724165	0.17325	0.523641	0.228596	0.423412	0.155679	1.18094	0.798657	0.936707	0.398941	1.02934	0.447256	0.961627	0.459892	0.414861	0.177929
ENSG00000278865	-	0	0	0	0.11874	0	0.06943	0	0	0	0	0	0	0	0	0.082789	0	0	0	0	0	0	0	0	0	0	0		0	0	0.0231433	0.0231433	0.03958	0.03958	0	0	0.0275963	0.0275963	0	0	0	0	0	0	0	0
ENSG00000278866	.	0	0	0	0	0	0	0	0	0	0	0	0	0	0	0	0	0	0	0	0	0	0	0	0	0	0		0	0	0	0	0	0	0	0	0	0	0	0	0	0	0	0	0	0
ENSG00000278867	-	0.625476	0.206648	1.34359	0.237001	0.736679	1.06577	0.153409	0.599602	0.379751	0.08726	0.266187	0.687016	0.134882	0.541024	1.06995	0.161076	0.4903	0.29293	0.098567	0.10292	0.334762	0.144949	0.338424	0.470139	0.213028	0.148892		0.416062	0.209414	0.606261	0.263398	0.772424	0.319945	0.244399	0.0851347	0.562487	0.267675	0.454307	0.16518	0.164806	0.0640745	0.277353	0.098155	0.272712	0.0638901
ENSG00000278869	-	0	0.064415	0	0	0	0	0	0.05441	0	0.317686	0.05218	0	0.094437	0	0	0.069852	0.058815	0	0.192153	0.400504	0	0.138836	0.029629	0.009294	0	0.177195		0.0322075	0.0322075	0.0181367	0.0181367	0	0	0.123289	0.0983589	0.0330865	0.0202483	0.031479	0.031479	0.197552	0.115647	0.062163	0.0575785	0.056155	0.042216
ENSG00000278870	OR51G1	0	0	0	0	0	0	0	0	0	0	0	0	0	0	0	0	0	0	0	0	0	0	0	0	0	0		0	0	0	0	0	0	0	0	0	0	0	0	0	0	0	0	0	0
ENSG00000278872	-	0	0.001128	0	0	0	0	0	0	0	0	0	0	0	0	0	0	0.008094	0	0	0	0	0	0	0	0	0		0.000564	0.000564	0	0	0	0	0	0	0.001349	0.001349	0	0	0	0	0	0	0	0
ENSG00000278873	PRO1804	0	0	0	0	0	0	0	0	0	0	0	0	0	0	0	0	0	0	0	0	0	0	0	0	0	0		0	0	0	0	0	0	0	0	0	0	0	0	0	0	0	0	0	0
ENSG00000278874	-	0	0	0	0	0	0	0	0	0	0	0	0	0	0	0	0	0	0	0	0	0	0	0	0	0	0		0	0	0	0	0	0	0	0	0	0	0	0	0	0	0	0	0	0
ENSG00000278875	.	0	0.017826	0	0	0	0	0	0	0	0	0	0	0	0	0	0	0	0	0	0	0	0	0	0	0	0		0.008913	0.008913	0	0	0	0	0	0	0	0	0	0	0	0	0	0	0	0
ENSG00000278876	-	0.210572	0	0.517078	0	0.364753	0.150242	0	0.249866	0.238861	0	0.233678	0.361317	0	0.287141	0.363312	0	0	0.173479	0.317805	0	0.518997	0	0.390552	0.607567	0	0.171176		0.105286	0.105286	0.133369	0.0726218	0.293944	0.153409	0.157513	0.0787707	0.121104	0.121104	0.216153	0.110177	0.163761	0.091871	0.259581	0.180874	0.303183	0.15606
ENSG00000278877	.	0	0	0	0	0	0	0	0	0	0	0	0	0	0	0	0	0	0	0	0	0	0	0	0	0	0		0	0	0	0	0	0	0	0	0	0	0	0	0	0	0	0	0	0
ENSG00000278878	-	0.355609	0.138059	0.392276	0.100577	0.145085	0.146933	0.3024	0.485456	0.132265	0.315156	0.485424	0.191604	0.187708	0.144089	0.04068	0.189851	0.140968	0.527854	0.321397	0.231117	0.254534	0.066818	0.629865	0.427522	0	0.410149		0.246834	0.108775	0.311596	0.0978313	0.212646	0.0907293	0.310948	0.10197	0.113535	0.0430967	0.174467	0.0152306	0.360123	0.0878217	0.279224	0.139702	0.317072	0.165518
ENSG00000278879	-	0.043909	0	0	0.00301	0.034771	0.00946	0	0.065248	0.032931	0.011799	0	0.042679	0	0.050921	0.105476	0	0.014524	0.128125	0.042448	0.053354	0	0	0	0	0.033311	0		0.0219545	0.0219545	0.0249027	0.0203567	0.0125937	0.0111227	0.01491	0.00963278	0.0492688	0.0306453	0.0312	0.0157804	0.0746423	0.026926	0.0111037	0.0111037	0	0
ENSG00000278880	-	0	0	0	0	0	0	0	0	0	0	0	0	0	0	0	0	0	0	0	0	0	0	0	0	0	0		0	0	0	0	0	0	0	0	0	0	0	0	0	0	0	0	0	0
ENSG00000278881	-	0	0	0	0	0	0	0	0	0	0	0	0	0	0	0	0	0	0	0	0	0	0	0	0	0	0		0	0	0	0	0	0	0	0	0	0	0	0	0	0	0	0	0	0
ENSG00000278884	-	0	0	0	0	0	0	0	0	0	0	0	0	0	0	0	0	0	0	0	0	0.036103	0	0	0	0	0		0	0	0	0	0	0	0	0	0	0	0	0	0	0	0	0	0.0120343	0.0120343
ENSG00000278885	-	0	0	0	0	0	0.00435	0	0	0	0	0	0	0	0	0	0	0	0	0	0.004048	0	0	0	0	0	0		0	0	0.00145	0.00145	0	0	0	0	0	0	0	0	0.00134933	0.00134933	0	0	0	0
ENSG00000278886	-	0	0	0	0	0	0	0	0	0	0	0	0	0	0	0	0	0	0	0	0	0	0	0	0	0	0		0	0	0	0	0	0	0	0	0	0	0	0	0	0	0	0	0	0
ENSG00000278887	-	0.042026	0	0.007419	0	0	0.130519	0	0.018183	0	0.005595	0.002547	0.111665	0.01672	0.00249	0.078465	0.012886	0.023287	0.094041	0.034176	0.025436	0	0.00096	0.036329	0.007843	0	0.011575		0.021013	0.021013	0.0495673	0.0408148	0.002473	0.002473	0.002714	0.00161729	0.0357133	0.0213923	0.043625	0.0342671	0.0512177	0.0215598	0.00647267	0.00341094	0.0124297	0.0119529
ENSG00000278889	OR2S2	0.006593	0.006488	0	0.002535	0.011218	0.001628	0	0.00213	0	0	0.043752	0	0.007168	0	0.007593	0.013724	0	0	0	0.004201	0	0.001393	0.009405	0	0	0.006599		0.0065405	5.25e-05	0.00125267	0.000642879	0.00458433	0.0033966	0.014584	0.014584	0.00890317	0.00249271	0.00238933	0.00238933	0.00140033	0.00140033	0.00219967	0.00219967	0.00359933	0.00293055
ENSG00000278890	.	0	0	0	0	0	0	0	0	0	0	0	0	0	0	0	0	0	0	0	0	0	0	0	0	0	0		0	0	0	0	0	0	0	0	0	0	0	0	0	0	0	0	0	0
ENSG00000278891	-	0.01442	0	0	0	0.021117	0.014565	0	0	0	0	0.014573	0	0	0	0	0	0	0	0	0	0	0	0.002128	0	0	0		0.00721	0.00721	0.004855	0.004855	0.007039	0.007039	0.00485767	0.00485767	0	0	0	0	0	0	0	0	0.000709333	0.000709333
ENSG00000278892	.	0	0	0	0	0	0	0	0	0	0	0	0	0	0	0	0	0	0	0	0	0	0	0	0	0	0		0	0	0	0	0	0	0	0	0	0	0	0	0	0	0	0	0	0
ENSG00000278893	-	0	0	0	0	0	0	0.000371	0	0.001241	0	0	0	0.018001	0	0.002714	0	0	0.000664	0	0	0	0	0	0	0	0		0	0	0.000123667	0.000123667	0	0	0.000413667	0.000413667	0.000904667	0.000904667	0.00600033	0.00600033	0.000221333	0.000221333	0	0	0	0
ENSG00000278894	.	0	0	0	0	0	0	0	0	0	0	0	0	0	0	0	0	0	0	0	0	0	0	0	0	0	0		0	0	0	0	0	0	0	0	0	0	0	0	0	0	0	0	0	0
ENSG00000278895	-	0	0.001875	0	0	0	0	0.00139	0	0	0	0	0.00107	0	0	0	0	0	0.003587	0	0	0	0.008007	0	0	0	0		0.0009375	0.0009375	0.000463333	0.000463333	0	0	0	0	0	0	0.000356667	0.000356667	0.00119567	0.00119567	0	0	0.002669	0.002669
ENSG00000278896	-	0	0	0	0	0	0	0	0	0	0	0	0	0	0	0.021388	0	0.031656	0	0	0	0	0	0.045336	0	0	0		0	0	0	0	0	0	0	0	0.0124053	0.00640697	0	0	0	0	0	0	0.015112	0.015112
ENSG00000278897	-	0	0	0	0	0	0.017243	0	0.008372	0.096212	0	0.019606	0.082489	0	0	0.077406	0	0	0	0	0	0	0.017951	0	0.277084	0	0		0	0	0.00853833	0.00497832	0	0	0.038606	0.0293538	0.0325555	0.0231754	0.0274963	0.0274963	0	0	0.0923613	0.0923613	0.00598367	0.00598367
ENSG00000278898	-	0	0.008228	0	0	0	0	0	0	0	0	0.018951	0	0	0	0	0	0	0.020076	0	0.008631	0	0	0	0	0	0		0.004114	0.004114	0	0	0	0	0.006317	0.006317	0	0	0	0	0.009569	0.00581439	0	0	0	0
ENSG00000278899	-	0.104349	0.058196	0.042223	0	0.1471	0.069781	0	0.048301	0.134336	0.041106	0.174896	0.069749	0.027095	0.061297	0.041198	0.073041	0.106109	0.168703	0.07645	0.067728	0.056822	0.121371	0	0.116676	0.116114	0.033064		0.0812725	0.0230765	0.0393607	0.0206341	0.0631077	0.0437292	0.116779	0.0396069	0.0748465	0.0199686	0.0527137	0.0130396	0.104294	0.0323029	0.088618	0.0277775	0.0593977	0.0350604
ENSG00000278900	-	0.035496	0	0	0	0	0	0	0	0	0	0	0	0	0	0.021796	0	0	0.048607	0	0	0	0	0	0	0	0		0.017748	0.017748	0	0	0	0	0	0	0.00726533	0.00726533	0	0	0.0162023	0.0162023	0	0	0	0
ENSG00000278901	-	0	0	0	0	0	0	0	0	0	0	0	0	0	0	0	0	0	0	0	0	0	0	0	0	0	0		0	0	0	0	0	0	0	0	0	0	0	0	0	0	0	0	0	0
ENSG00000278902	-	0	0	0	0	0	0	0	0	0	0	0	0	0	0	0	0	0	0	0	0	0	0	0	0	0	0		0	0	0	0	0	0	0	0	0	0	0	0	0	0	0	0	0	0
ENSG00000278903	-	0.805109	0.870654	0.812999	0.671505	0.92228	0.878434	0.669509	1.0673	1.462	1.36841	1.6665	1.36156	0.837323	1.29718	1.12443	1.08535	1.32389	0.852832	0.841264	1.08016	0.610344	0.472863	1.07158	0.894621	0.306445	0.826039		0.837881	0.0327725	0.871748	0.114882	0.802261	0.0725913	1.49897	0.0880138	1.10816	0.0117456	1.16535	0.165066	0.924751	0.0777751	0.675702	0.185687	0.718263	0.181063
ENSG00000278905	-	0	0	0	0	0	0	0	0	0	0	0	0	0	0	0	0	0	0	0	0	0	0	0	0	0	0		0	0	0	0	0	0	0	0	0	0	0	0	0	0	0	0	0	0
ENSG00000278907	-	0	0	0	0	0	0	0	0	0	0	0.004523	0	0	0	0	0	0	0	0	0	0	0	0	0	0	0.002529		0	0	0	0	0	0	0.00150767	0.00150767	0	0	0	0	0	0	0.000843	0.000843	0	0
ENSG00000278908	.	0	0	0	0	0	0	0	0	0	0	0	0	0	0	0	0	0	0.023461	0	0	0	0	0	0	0	0		0	0	0	0	0	0	0	0	0	0	0	0	0.00782033	0.00782033	0	0	0	0
ENSG00000278909	-	0	0	0	0	0	0	0	0	0	0	0	0	0	0	0	0	0	0	0	0	0	0	0	0	0	0		0	0	0	0	0	0	0	0	0	0	0	0	0	0	0	0	0	0
ENSG00000278910	BANCR	0	0	0	0	0	0	0	0	0	0	0	0	0	0	0	0	0	0	0	0	0	0	0	0	0	0		0	0	0	0	0	0	0	0	0	0	0	0	0	0	0	0	0	0
ENSG00000278911	.	0	0	0	0	0	0	0	0	0	0	0	0	0	0	0	0	0	0	0	0	0	0	0	0	0	0		0	0	0	0	0	0	0	0	0	0	0	0	0	0	0	0	0	0
ENSG00000278912	-	0	0	0	0	0	0	0	0	0	0	0	0	0	0	0	0	0	0	0	0	0	0	0	0	0	0		0	0	0	0	0	0	0	0	0	0	0	0	0	0	0	0	0	0
ENSG00000278913	.	0	0	0	0	0	0	0	0	0	0	0	0	0	0	0	0	0	0	0	0	0	0	0	0	0	0		0	0	0	0	0	0	0	0	0	0	0	0	0	0	0	0	0	0
ENSG00000278914	-	0.202184	0	0	0	0	0	0	0	0	0	0	0.13874	0	0	0.210714	0	0	0	0	0	0	0	0	0	0	0		0.101092	0.101092	0	0	0	0	0	0	0.070238	0.070238	0.0462467	0.0462467	0	0	0	0	0	0
ENSG00000278915	-	0	0	0	0	0	0	0	0	0	0	0	0	0	0	0	0	0	0	0	0	0	0	0	0	0	0		0	0	0	0	0	0	0	0	0	0	0	0	0	0	0	0	0	0
ENSG00000278916	CEP83-DT	0.017679	0.013389	0.021496	0	0	0.015917	0.040173	0	0.002234	0	0	0.015628	0.042653	0.020532	0.027562	0.025293	0.041379	0.020606	0.013296	0.050397	0.024499	0.048548	0.060146	0.048659	0	0		0.015534	0.002145	0.0186967	0.0116799	0.00716533	0.00716533	0.000744667	0.000744667	0.0245148	0.00202171	0.026271	0.00831244	0.0280997	0.0113466	0.0162197	0.0162197	0.0443977	0.0104976
ENSG00000278917	-	0.014861	0	0	0	0	0.002684	0	0	0	0	0	0.015046	0.014976	0	0.016361	0.007568	0	0	0	0.004652	0.00302	0	0	0	0.016237	0		0.0074305	0.0074305	0.000894667	0.000894667	0	0	0	0	0.0116553	0.00255708	0.0100073	0.00500371	0.00155067	0.00155067	0.00541233	0.00541233	0.00100667	0.00100667
ENSG00000278918	-	0	0	0	0	0	0	0	0	0	0	0	0.001212	0	0	0.001948	0	0	0	0	0	0	0	0	0.033144	0	0		0	0	0	0	0	0	0	0	0.000649333	0.000649333	0.000404	0.000404	0	0	0.011048	0.011048	0	0
ENSG00000278920	-	0.010115	0.004526	0.003644	0.000772	0.004931	0.004973	0.003608	0.002973	0.012478	0.004986	0.010411	0.011785	0.010807	0.009722	0.001614	0.0036	0.005772	0.00503	0.001494	0.00331	0.00403	0.002201	0.002823	0.002544	0.007112	0.002465		0.0073205	0.0027945	0.00385133	0.000590031	0.00311567	0.00122932	0.00929167	0.00223399	0.003429	0.00100218	0.0107713	0.000595804	0.003278	0.00102088	0.00404033	0.001536	0.003018	0.000536914
ENSG00000278921	EPB41L4A-DT	0	0.024598	0	0	0.039624	0	0	0	0.048658	0	0.034524	0	0.007399	0.034156	0	0	0.038936	0.033935	0.025149	0.05445	0	0	0.073724	0	0	0.088204		0.012299	0.012299	0	0	0.013208	0.013208	0.0277273	0.0144516	0.00648933	0.00648933	0.0138517	0.0103744	0.0378447	0.00868142	0.0294013	0.0294013	0.0245747	0.0245747
ENSG00000278922	-	0	0.009706	0	0.019372	0.033377	0.047527	0.01332	0.021498	0	0	0.034125	0	0.01469	0.051469	0	0.018504	0	0.025522	0	0	0	0.026679	0	0.023945	0	0.051371		0.004853	0.004853	0.0274483	0.0103132	0.017583	0.00967654	0.011375	0.011375	0.006168	0.006168	0.022053	0.0153071	0.00850733	0.00850733	0.0251053	0.0148409	0.008893	0.008893
ENSG00000278923	.	0	0	0	0	0	0	0	0	0	0	0	0	0	0	0	0	0	0	0	0	0	0	0	0	0	0		0	0	0	0	0	0	0	0	0	0	0	0	0	0	0	0	0	0
ENSG00000278924	-	0	0	0	0	0	0	0	0	0	0	0	0	0	0	0	0	0	0	0	0	0	0	0	0	0	0		0	0	0	0	0	0	0	0	0	0	0	0	0	0	0	0	0	0
ENSG00000278925	-	0.0852	0	0.174627	0	0	0.009226	0.038087	0	0	0.045375	0.013392	0.019445	0.016419	0	0.01859	0.030443	0	0.030924	0.066466	0	0	0.019771	0.004535	0	0	0.007201		0.0426	0.0426	0.015771	0.0114715	0.058209	0.058209	0.019589	0.0134601	0.0174005	0.0078959	0.0119547	0.00604083	0.0324633	0.0192025	0.00240033	0.00240033	0.008102	0.00597957
ENSG00000278926	-	0	0	0.007166	0	0	0	0	0	0	0	0	0	0	0	0	0	0	0	0	0	0	0	0	0	0	0		0	0	0	0	0.00238867	0.00238867	0	0	0	0	0	0	0	0	0	0	0	0
ENSG00000278927	-	0.022962	0.001777	0.002367	0	0.003703	0	0	0	0	0	0	0.005116	0	0	0	0	0	0	0	0.002433	0	0	0	0	0	0		0.0123695	0.0105925	0	0	0.00202333	0.00108269	0	0	0	0	0.00170533	0.00170533	0.000811	0.000811	0	0	0	0
ENSG00000278928	-	0.002265	0.002713	0	0	0	0	0.010053	0	0.02858	0	0.01602	0.016575	0	0	0	0.000479	0.006667	0.004072	0.010677	0.002169	0	0.001052	0.039488	0	0.000964	0.008725		0.002489	0.000224	0.003351	0.003351	0	0	0.0148667	0.00827046	0.0137377	0.0134989	0.005525	0.005525	0.00563933	0.00257804	0.00322967	0.00276172	0.0135133	0.0129909
ENSG00000278929	.	0	0	0	0	0	0	0	0	0	0	0	0	0	0	0.041483	0	0	0	0	0	0	0	0	0	0	0		0	0	0	0	0	0	0	0	0.0138277	0.0138277	0	0	0	0	0	0	0	0
ENSG00000278931	-	0.25151	0.034984	0.197214	0.041111	0.043153	0.218194	0.039959	0.235494	0.473441	0	0.121784	0.335396	0	0.186153	0.508337	0.010509	0.173116	0.171229	0.030363	0.041856	0.070548	0.010156	0.033651	0.210295	0	0.065582		0.143247	0.108263	0.164549	0.0624949	0.093826	0.0516974	0.198408	0.141939	0.22322	0.148201	0.17385	0.0970157	0.0811493	0.0451619	0.091959	0.062123	0.0381183	0.0175762
ENSG00000278932	-	1.99454	1.14696	0.971139	0.90247	1.35743	0.993423	1.59258	1.85601	3.38743	0.781111	1.95625	1.37975	0.586703	1.50999	1.56374	1.18499	1.83998	0.687127	0.414517	1.26015	0.653921	0.032224	0.48684	0.465172	0.497629	1.50745		1.57075	0.42379	1.48067	0.255216	1.07701	0.141603	2.0416	0.753589	1.38397	0.109756	1.15881	0.288516	0.787266	0.249196	0.823417	0.342144	0.390995	0.185757
ENSG00000278933	.	0	0	0	0	0	0	0	0	0	0	0	0	0	0	0	0	0	0	0	0	0	0	0	0	0	0		0	0	0	0	0	0	0	0	0	0	0	0	0	0	0	0	0	0
ENSG00000278934	-	0	0	0	0	0	0	0	0	0	0	0	0	0	0	0	0	0	0	0	0	0	0	0	0	0	0		0	0	0	0	0	0	0	0	0	0	0	0	0	0	0	0	0	0
ENSG00000278935	-	0	0	0	0	0	0	0	0	0	0.000707	0	0	0	0	0	0	0	0	0	0	0	0.000166	0	0	0	0		0	0	0	0	0	0	0.000235667	0.000235667	0	0	0	0	0	0	0	0	5.53333e-05	5.53333e-05
ENSG00000278936	-	0	0	0	0	0	0	0	0	0	0	0	0	0	0	0	0	0	0	0	0	0	0	0	0	0	0		0	0	0	0	0	0	0	0	0	0	0	0	0	0	0	0	0	0
ENSG00000278941	SMG6-IT1	0	0	0	0	0	0	0.017597	0	0	0	0	0.017499	0	0	0	0	0.072683	0	0	0	0	0	0	0	0	0		0	0	0.00586567	0.00586567	0	0	0	0	0.0121138	0.0121138	0.005833	0.005833	0	0	0	0	0	0
ENSG00000278942	-	0	0	0	0	0	0	0	0	0	0	0	0	0	0	0	0	0	0	0	0	0	0	0	0	0	0.000198		0	0	0	0	0	0	0	0	0	0	0	0	0	0	6.6e-05	6.6e-05	0	0
ENSG00000278943	-	2.00403	2.03252	3.24713	2.42887	1.89208	2.81313	1.80839	1.81019	2.20591	1.19693	1.45468	2.28826	1.6649	2.1655	2.18574	1.80429	1.99331	1.69996	1.8471	2.06526	2.58534	1.65593	2.04076	2.25353	2.10297	1.80717		2.01828	0.0142465	2.1439	0.334615	2.52269	0.393972	1.61918	0.302655	1.97771	0.111464	2.03956	0.190651	1.87077	0.106115	2.05456	0.131106	2.09401	0.269617
ENSG00000278944	-	0	0	0	0	0	0	0	0	0	0	0	0	0	0	0	0	0	0	0	0	0	0	0	0	0	0		0	0	0	0	0	0	0	0	0	0	0	0	0	0	0	0	0	0
ENSG00000278945	.	0	0	0	0	0	0	0	0	0	0	0	0	0	0	0	0	0	0	0	0	0	0	0	0	0	0		0	0	0	0	0	0	0	0	0	0	0	0	0	0	0	0	0	0
ENSG00000278946	-	0	0	0	0	0	0	0	0	0	0.098175	0	0	0.002757	0	0	0	0	0	0	0	0	0	0	0	0	0		0	0	0	0	0	0	0.032725	0.032725	0	0	0.000919	0.000919	0	0	0	0	0	0
ENSG00000278948	-	12.8581	14.0062	11.09	7.58759	7.91732	10.059	12.0761	9.84594	9.30996	10.8261	8.48625	5.05147	8.26092	6.13405	4.84509	9.91205	5.56572	11.6642	11.9016	10.6547	5.32323	7.94592	9.41652	8.7797	7.34217	8.7116		13.4321	0.574043	10.6603	0.710533	8.86496	1.11657	9.54078	0.685256	6.89393	1.5409	6.48215	0.942693	11.4068	0.382263	8.27783	0.468239	7.56189	1.19713
ENSG00000278949	-	0.094836	0.001756	0.159353	0.024928	0.124667	0.102054	0.048912	0.069946	0.309666	0.040847	0.101814	0.091177	0	0.041557	0.249717	0.05535	0.074344	0.234117	0.018605	0.112451	0.040265	0.002209	0.073616	0.259186	0	0.120748		0.048296	0.04654	0.0736373	0.0154514	0.102983	0.0402913	0.150776	0.0813713	0.122224	0.0637719	0.0442447	0.0263548	0.121724	0.0623855	0.126645	0.0748786	0.0386967	0.0206283
ENSG00000278950	-	0.043919	0.014421	0.037759	0	0.036768	0.012343	0.00461	0.03919	0.049542	0.009473	0.020572	0.105092	0.005835	0.042353	0.086165	0	0.020643	0.01453	0.005365	0.005048	0.013022	0.009291	0	0.03662	0	0.011261		0.02917	0.014749	0.0187143	0.0104784	0.0248423	0.0124245	0.026529	0.0119443	0.0368102	0.0256523	0.0510933	0.0289844	0.00831433	0.00310918	0.0159603	0.0108293	0.00743767	0.00387166
ENSG00000278952	-	0.10148	0.186412	0	0.093239	0.03857	0.06317	0	0.092403	0	0.030725	0.105053	0.212853	0	0.196312	0.053068	0.009077	0.064667	0.290986	0.111039	0.101825	0.42083	0.005795	0.132777	0.049419	0	0.057408		0.143946	0.042466	0.0518577	0.0272675	0.0439363	0.0270492	0.0452593	0.0311848	0.0314928	0.0127061	0.136388	0.0683611	0.16795	0.0615755	0.035609	0.0179532	0.186467	0.122781
ENSG00000278953	-	0	0	0	0	0	0	0	0	0	0	0	0	0	0	0	0	0	0	0.007996	0	0	0	0	0	0	0		0	0	0	0	0	0	0	0	0	0	0	0	0.00266533	0.00266533	0	0	0	0
ENSG00000278954	-	0.010078	0	0	0	0.050424	0.066225	0.009612	0	0	0.018723	0.018296	0	0	0	0	0	0	0	0	0	0	0	0	0	0.037913	0		0.005039	0.005039	0.025279	0.0206602	0.016808	0.016808	0.0123397	0.00617106	0	0	0	0	0	0	0.0126377	0.0126377	0	0
ENSG00000278955	-	0	0	0	0	0	0	0	0	0	0.036609	0	0	0	0.22515	0	0.051002	0	0.108106	0	0	0	0	0	0	0	0.064419		0	0	0	0	0	0	0.012203	0.012203	0.0170007	0.0170007	0.07505	0.07505	0.0360353	0.0360353	0.021473	0.021473	0	0
ENSG00000278957	-	0	0	0	0	0	0	0	0	0	0	0	0	0	0	0	0	0	0	0	0	0	0	0	0	0	0		0	0	0	0	0	0	0	0	0	0	0	0	0	0	0	0	0	0
ENSG00000278958	-	0	0	0	0	0	0	0	0	0	0	0	0	0	0	0	0	0	0	0	0	0	0	0	0	0	0		0	0	0	0	0	0	0	0	0	0	0	0	0	0	0	0	0	0
ENSG00000278959	-	0	0.014935	0.006734	0.002307	0	0.016706	0	0	0	0.003471	0.056036	0	0	0.017853	0	0	0.021504	0.007827	0.006239	0	0.025938	0	0	0	0	0		0.0074675	0.0074675	0.00556867	0.00556867	0.00301367	0.00197579	0.0198357	0.0181279	0.003584	0.003584	0.005951	0.005951	0.00468867	0.00238873	0	0	0.008646	0.008646
ENSG00000278960	-	0	0	0	0	0	0	0	0	0	0	0	0	0	0	0	0	0	0	0	0	0	0	0	0	0	0		0	0	0	0	0	0	0	0	0	0	0	0	0	0	0	0	0	0
ENSG00000278961	SMIM34B	0	0.025145	0	0	0	0	0	0	0	0	0	0	0	0	0	0	0	0	0	0	0	0	0	0	0	0		0.0125725	0.0125725	0	0	0	0	0	0	0	0	0	0	0	0	0	0	0	0
ENSG00000278962	-	0	0	0.004804	0	0.236952	0.017197	0.020961	0	0	0	0	0.04956	0.06663	0.039349	0	0.012013	0.023436	0.072979	0.028587	0	0.027665	0.065088	0.020855	0.029677	0	0.022865		0	0	0.0127193	0.00645182	0.0805853	0.0781956	0	0	0.00791033	0.00395608	0.0518463	0.00795788	0.0338553	0.0212313	0.017514	0.00897508	0.0378693	0.0137506
ENSG00000278963	-	0.066217	0.01478	0.046508	0	0	0.087385	0.003067	0.055978	0.077175	0	0.011339	0.035184	0	0.044841	0.100814	0	0.023756	0.013986	0	0.019028	0.019375	0	0.065333	0.063709	0	0.016035		0.0404985	0.0257185	0.04881	0.024603	0.0155027	0.0155027	0.0295047	0.0240589	0.0479585	0.0292053	0.026675	0.0136257	0.0110047	0.00569159	0.0265813	0.0191322	0.028236	0.0193734
ENSG00000278964	-	0	0	0	0	0	0	0	0	0	0	0	0	0	0.010389	0	0	0.002058	0	0.027592	0	0.001347	0	0	0	0	0.000969		0	0	0	0	0	0	0	0	0.000343	0.000343	0.003463	0.003463	0.00919733	0.00919733	0.000323	0.000323	0.000449	0.000449
ENSG00000278965	-	0	0	0.000741	0	0.001106	0	0.001052	0	0.001143	0.001823	0.012992	0.021492	0.001727	0.002817	0.001722	0	0.002579	0.003859	0.003829	0	0.020653	0	0.003666	0.002222	0.0056	0.001112		0	0	0.000350667	0.000350667	0.000615667	0.000325367	0.00531933	0.00384135	0.00154583	0.000846229	0.00867867	0.00641439	0.00256267	0.00128136	0.002978	0.00134959	0.00810633	0.00636197
ENSG00000278966	-	0	0	0	0	0	0	0.040276	0	0	0.067295	0	0	0	0	0	0	0	0	0	0	0	0	0	0.160615	0	0		0	0	0.0134253	0.0134253	0	0	0.0224317	0.0224317	0	0	0	0	0	0	0.0535383	0.0535383	0	0
ENSG00000278967	-	0	0	0	0	0	0	0	0	0	0	0	0	0	0	0	0	0	0	0	0	0	0.018529	0	0	0	0		0	0	0	0	0	0	0	0	0	0	0	0	0	0	0	0	0.00617633	0.00617633
ENSG00000278969	-	0	0	0	0	0	0	0	0	0	0	0	0	0	0	0	0	0	0	0	0	0	0	0	0	0	0		0	0	0	0	0	0	0	0	0	0	0	0	0	0	0	0	0	0
ENSG00000278970	HEIH	3.62362	6.21698	4.39508	4.3762	5.91387	4.24542	4.60532	5.30445	7.68109	7.47118	22.4107	10.4845	3.87421	15.8929	10.9142	4.66102	16.012	4.53041	3.15721	6.05776	4.00117	2.17888	5.33455	3.40122	1.68902	4.64102		4.9203	1.29668	4.7184	0.310902	4.89505	0.509439	12.521	4.94523	10.3431	3.12878	10.0838	3.47527	4.58179	0.83771	3.24376	0.855798	3.8382	0.9146
ENSG00000278971	-	0	0	0	0	0	0	0	0	0	0	0	0	0	0.013551	0	0	0	0	0	0	0	0	0	0	0	0		0	0	0	0	0	0	0	0	0	0	0.004517	0.004517	0	0	0	0	0	0
ENSG00000278972	-	0	0	0	0	0	0	0	0	0	0	0	0	0	0	0	0	0	0	0	0.00716	0	0	0	0	0	0		0	0	0	0	0	0	0	0	0	0	0	0	0.00238667	0.00238667	0	0	0	0
ENSG00000278973	-	0.069917	0.005745	0.015878	0.008243	0.016517	0.105464	0.009859	0.104506	0.330567	0.053622	0.008266	0.444806	0.025739	0.330719	0.331797	0.010887	0.272341	0.011494	0.005857	0.006762	0.029635	0	0.049702	0.142488	0	0.020749		0.037831	0.032086	0.0732763	0.0317099	0.013546	0.00265791	0.130818	0.100729	0.170224	0.0926455	0.267088	0.125088	0.00803767	0.0017478	0.0544123	0.0444433	0.0264457	0.0144361
ENSG00000278974	-	0.122406	0	0	0	0.073676	0	0.035316	0	0.189156	0	0	0.167558	0	0.062164	0.132741	0.049306	0.011808	0.021186	0	0.089637	0.016309	0	0	0.088912	0.044528	0		0.061203	0.061203	0.011772	0.011772	0.0245587	0.0245587	0.063052	0.063052	0.0626503	0.0372176	0.076574	0.0489035	0.036941	0.0270485	0.04448	0.0256667	0.00543633	0.00543633
ENSG00000278975	-	0	0	0	0	0	0	0	0	0	0	0	0	0	0	0	0	0	0	0	0	0	0	0	0	0	0		0	0	0	0	0	0	0	0	0	0	0	0	0	0	0	0	0	0
ENSG00000278977	-	0.000314	0	0.004772	0	0	0.006107	0	0	0	0.000989	0	0.004612	0	0	0.004494	0	0	0	0.002778	0	0	0	0	0.006345	0	0		0.000157	0.000157	0.00203567	0.00203567	0.00159067	0.00159067	0.000329667	0.000329667	0.001498	0.001498	0.00153733	0.00153733	0.000926	0.000926	0.002115	0.002115	0	0
ENSG00000278979	-	0	0	0	0	0	0	0	0	0	0	0	0	0	0.023383	0.086827	0	0	0.125121	0	0	0	0	0.0559	0.040623	0	0.011274		0	0	0	0	0	0	0	0	0.0289423	0.0289423	0.00779433	0.00779433	0.041707	0.041707	0.017299	0.0121076	0.0186333	0.0186333
ENSG00000278980	.	0	0	0	0	0	0	0	0	0	0	0	0	0	0	0	0	0	0	0	0	0	0	0	0	0	0		0	0	0	0	0	0	0	0	0	0	0	0	0	0	0	0	0	0
ENSG00000278981	.	0	0	0	0	0	0	0	0	0	0	0	0	0	0	0	0	0	0	0	0	0	0	0	0	0	0		0	0	0	0	0	0	0	0	0	0	0	0	0	0	0	0	0	0
ENSG00000278982	.	0	0	0	0	0	0	0	0	0	0	0	0	0	0	0	0	0	0	0	0	0	0	0	0	0	0		0	0	0	0	0	0	0	0	0.00113517	0.00113517	0	0	0	0	0	0	0	0
ENSG00000278983	-	0.016582	0.010621	0	0.013908	0	0.023454	0	0.05983	0.025201	0.005991	0.003842	0.027866	0.029217	0.026597	0.094786	0.002051	0.01704	0.044154	0.000495	0.001412	0.018486	0.000712	0.040639	0.039678	0	0.050385		0.0136015	0.0029805	0.0277613	0.0174052	0.004636	0.004636	0.011678	0.0067899	0.035119	0.0298919	0.0278933	0.000756452	0.0153537	0.0144026	0.030021	0.0153254	0.0199457	0.011549
ENSG00000278985	-	0.239885	0.063825	0.017069	0	0	0.098002	0.015719	0.015317	0.216211	0	0.01069	0.076679	0	0	0.253751	0	0.014053	0.115186	7e-06	0.03692	0.072515	0.050173	0	0.120986	0	0.03926		0.151855	0.08803	0.0430127	0.0274949	0.00568967	0.00568967	0.0756337	0.0703564	0.0956097	0.0796451	0.0255597	0.0255597	0.0507043	0.0339561	0.0534153	0.0356356	0.040896	0.021441
ENSG00000278986	-	0.213373	0.127362	0.13203	0.048435	0.149635	0.113504	0.028867	0.273824	0.125271	0.042488	0.280417	0.470948	0.010923	0.384656	0.6267	0.321478	0.248182	0.402296	0.088752	0.180344	0.253634	0.027236	0.344101	0.476013	0.033964	0.146414		0.170368	0.0430055	0.138732	0.0718292	0.110033	0.0312156	0.149392	0.069735	0.409784	0.10908	0.288842	0.141175	0.223797	0.0930835	0.218797	0.132642	0.208324	0.0942349
ENSG00000278987	-	0.304334	0.123193	0.284112	0.112092	0.306795	0.334457	0.141613	0.157169	0.22776	0.141544	0.088798	0.23776	0.146045	0.229329	0.653235	0.060042	0.169543	0.346517	0.066451	0.151407	0.292341	0.182369	0.07869	1.0153	0.215682	0.313209		0.213763	0.0905705	0.21108	0.0618519	0.234333	0.0614703	0.152701	0.0405009	0.280078	0.187576	0.204378	0.0292679	0.188125	0.0829064	0.514732	0.251865	0.184467	0.0616846
ENSG00000278988	-	0	0	0	0	0	0	0	0	0	0	0	0	0	0	0	0	0	0	0	0	0	0	0	0	0	0		0	0	0	0	0	0	0	0	0	0	0	0	0	0	0	0	0	0
ENSG00000278989	-	0	0	0	0.020692	0	0	0	0	0	0	0	0	0	0	0	0	0	0	0	0.015403	0	0	0	0	0	0		0	0	0	0	0.00689733	0.00689733	0	0	0	0	0	0	0.00513433	0.00513433	0	0	0	0
ENSG00000278990	.	0	0	0	0	0	0	0	0	0	0	0	0	0	0	0	0	0	0	0	0	0	0	0	0	0	0		0	0	0	0	0	0	0	0	0	0	0	0	0	0	0	0	0	0
ENSG00000278991	-	0.082957	0.012776	0	0	0	0.01669	0	0.066594	0	0	0	0.127785	0	0.014734	0.078381	0	0	0	0.003575	0	0.081228	0.014398	0	0.04013	0	0.023943		0.0478665	0.0350905	0.0277613	0.0200052	0	0	0	0	0.026127	0.026127	0.0475063	0.0403641	0.00119167	0.00119167	0.0213577	0.0116564	0.0318753	0.0250239
ENSG00000278992	-	0	0	0	0	0	0	0	0	0	0	0	0	0	0	0	0	0	0	0	0	0	0	0	0	0	0		0	0	0	0	0	0	0	0	0	0	0	0	0	0	0	0	0	0
ENSG00000278993	-	0	0	0.17211	0	0	0	0.166605	0	0	0	0	0	0	0.169308	0.163735	0.16478	0	0	0	0.18956	0	0	0	0.137653	0	0		0	0	0.055535	0.055535	0.05737	0.05737	0	0	0.109505	0.0547533	0.056436	0.056436	0.0631867	0.0631867	0.0458843	0.0458843	0	0
ENSG00000278994	.	0	0	0	0	0	0	0	0	0	0	0	0	0	0	0	0	0	0	0	0	0	0	0	0	0	0		0	0	0	0	0	0	0	0	0	0	0	0	0	0	0	0	0	0
ENSG00000278995	-	0	0	0.467212	0	0.198261	0	0.221705	0.217386	0	0.267483	0	0	0.053079	0.016022	0	0.110873	0.345903	0	0.033975	0	0.12244	0.18876	0.524109	0	0	0		0	0	0.146364	0.0731925	0.221824	0.135386	0.089161	0.089161	0.123856	0.0755353	0.0230337	0.0157185	0.011325	0.011325	0	0	0.278436	0.124319
ENSG00000278996	-	0.174225	0.345463	0.163872	0.468785	0.24203	0.165105	0.752072	0.261088	0.124508	0.27495	0.233335	0.185332	0.406892	0.229566	0.194894	0.426699	0.198617	0.244233	0.333982	0.344844	0.160009	0.557591	0.228979	0.161332	0.272581	0.228079		0.259844	0.085619	0.392755	0.181783	0.291562	0.0914386	0.210931	0.0448503	0.294433	0.068888	0.27393	0.0676962	0.307686	0.0318812	0.220664	0.0323281	0.315526	0.122659
ENSG00000278997	-	0.153207	0.103178	0.251878	0.108328	0.446525	0.302042	0.081757	0.035415	0.041303	0.10247	0.144975	0.235702	0.086124	0.035425	0.218737	0.005835	0.197182	0.126209	0.057874	0.031995	0.197475	0.003846	0.143619	0.048219	0.073927	0.135683		0.128193	0.0250145	0.139738	0.0822473	0.26891	0.0979998	0.0962493	0.0300887	0.130211	0.0640202	0.119084	0.0601179	0.072026	0.0281027	0.085943	0.0259537	0.11498	0.0577009
ENSG00000278998	-	0.005683	0.001427	0.060693	0.00301	0	0.094519	0	0.049342	0.07815	0.071013	0.008721	0.059532	0.037568	0	0	0	0	0.213011	0.123932	0.027726	0.008639	0.00222	0.159454	0.153028	0.00713	0		0.003555	0.002128	0.0479537	0.0272941	0.0212343	0.0197485	0.052628	0.02205	0	0	0.0323667	0.0173811	0.121556	0.0535004	0.053386	0.0498635	0.056771	0.0513749
ENSG00000278999	-	0	0	0	0.002446	0	0	0	0	0.014271	0.007112	0	0	0	0	0	0	0	0	0	0	0	0	0	0	0	0		0	0	0	0	0.000815333	0.000815333	0.00712767	0.00411969	0	0	0	0	0	0	0	0	0	0
ENSG00000279000	OR10A6	0.008674	0.007581	0	0	0	0	0	0	0	0	0	0	0	0	0.004919	0	0	0	0	0	0	0	0.028547	0	0	0		0.0081275	0.0005465	0	0	0	0	0	0	0.00163967	0.00163967	0	0	0	0	0	0	0.00951567	0.00951567
ENSG00000279001	-	0	0.009179	0	0	0	0	0	0	0	0	0	0	0	0	0	0	0	0	0	0	0	0	0	0	0	0		0.0045895	0.0045895	0	0	0	0	0	0	0	0	0	0	0	0	0	0	0	0
ENSG00000279002	.	0	0	0	0	0	0	0	0	0	0	0	0	0	0	0	0	0	0	0	0	0	0	0	0	0	0		0	0	0	0	0	0	0	0	0	0	0	0	0	0	0	0	0	0
ENSG00000279004	.	0	0	0	0.242389	0	0.036769	0	0	0.046062	0.1875	0.039285	0	0.168365	0	0.039661	0.091172	0	0.081773	0.023331	0	0.098374	0	0	0.105513	0	0		0	0	0.0122563	0.0122563	0.0807963	0.0807963	0.090949	0.0483151	0.043611	0.0263931	0.0561217	0.0561217	0.0350347	0.0243203	0.035171	0.035171	0.0327913	0.0327913
ENSG00000279005	-	0	0	0	0	0	0	0	0	0	0	0	0	0	0	0	0	0	0	0	0	0	0	0	0	0	0		0	0	0	0	0	0	0	0	0	0	0	0	0	0	0	0	0	0
ENSG00000279006	-	0	0	0	0	0	0	0.004637	0.000397	0	0	0	0.001488	0	0	0	0	0	0	0	0	0	0	0	0	0	0		0	0	0.001678	0.00148393	0	0	0	0	0	0	0.000496	0.000496	0	0	0	0	0	0
ENSG00000279009	-	0.018919	0.06437	0.053303	0	0	0.019248	0.018035	0.035658	0	0.036835	0.026631	0.013178	0.053601	0	0	0	0.029072	0	0.063702	0	0	0	0.060566	0.056673	0	0.011287		0.0416445	0.0227255	0.0243137	0.00568296	0.0177677	0.0177677	0.0211553	0.0109802	0.0121418	0.0121418	0.0222597	0.0161258	0.021234	0.021234	0.0226533	0.0173191	0.0201887	0.0201887
ENSG00000279011	-	0	0	0	0	0	0	0	0	0	0	0	0	0	0	0	0	0	0	0	0	0	0	0	0	0	0		0	0	0	0	0	0	0	0	0	0	0	0	0	0	0	0	0	0
ENSG00000279012	OR51B2	0.024017	0.036176	0	0	0	0.05065	0	0	0	0.027214	0	0	0	0.03826	0.05172	0	0	0	0.019068	0	0.031287	0.034997	0	0	0	0.050952		0.0300965	0.0060795	0.0168833	0.0168833	0	0	0.00907133	0.00907133	0.01724	0.01724	0.0127533	0.0127533	0.006356	0.006356	0.016984	0.016984	0.0220947	0.0110991
ENSG00000279013	-	0.05612	0.04867	0.155028	0.277914	0.051874	0.084983	0.081377	0.085524	0	0.103323	0.016646	0	0.136171	0.044302	0.046838	0.084759	0	0.074429	0.079332	0.018006	0.030132	0.100422	0.045951	0.082979	0.03152	0.001838		0.052395	0.003725	0.0839613	0.00130157	0.161605	0.0653349	0.0399897	0.0320292	0.0518742	0.0177122	0.0601577	0.0401007	0.0572557	0.0196758	0.038779	0.0237029	0.058835	0.021289
ENSG00000279014	-	0	0	0	0	0	0	0	0	0	0	0	0	0	0	0	0	0	0	0	0	0	0	0	0	0	0		0	0	0	0	0	0	0	0	0	0	0	0	0	0	0	0	0	0
ENSG00000279015	.	0	0	0	0	0	0	0	0	0	0	0	0	0	0	0	0	0	0	0	0	0	0	0	0	0	0		0	0	0	0	0	0	0	0	0	0	0	0	0	0	0	0	0	0
ENSG00000279016	.	0	0	0	0	0	0	0	0	0	0	0	0	0	0	0	0	0	0	0	0	0	0	0	0	0	0		0	0	0	0	0	0	0	0	0	0	0	0	0	0	0	0	0	0
ENSG00000279017	-	0	0	0	0	0	0	0	0.041333	0	0	0	0	0	0	0	0	0	0	0	0	0	0	0	0	0	0		0	0	0.0137777	0.0137777	0	0	0	0	0.000530167	0.000530167	0	0	0	0	0	0	0	0
ENSG00000279019	-	0	0	0	0	0	0	0	0	0.032839	0	0	0	0	0.016013	0.022434	0	0	0	0	0	0	0	0	0	0	0		0	0	0	0	0	0	0.0109463	0.0109463	0.007478	0.007478	0.00533767	0.00533767	0	0	0	0	0	0
ENSG00000279020	C18orf15	0	0	0	0	0	0	0	0	0	0	0	0	0	0	0	0	0	0	0	0	0	0	0	0	0	0		0	0	0	0	0	0	0	0	0	0	0	0	0	0	0	0	0	0
ENSG00000279021	-	0	0	0	0	0	0	0	0	0	0	0	0	0	0	0	0	0	0	0	0	0	0	0	0	0	0		0	0	0	0	0	0	0	0	0	0	0	0	0	0	0	0	0	0
ENSG00000279022	-	0.166002	0	0.072536	0.059783	0.118151	0.168907	0.049426	0.162076	0.140815	0.091887	0	0.042828	0	0.15584	0.352459	0.316276	0.02504	0.044963	0.259941	0.040539	0.023134	0.03614	0.052905	0.311093	0	0.078698		0.083001	0.083001	0.126803	0.0387387	0.08349	0.0177172	0.0775673	0.0412755	0.227085	0.10779	0.0662227	0.046483	0.115148	0.0724079	0.12993	0.0933868	0.037393	0.00861695
ENSG00000279023	-	0	0	0.073015	0	0	0	0	0	0	0	0	0.004534	0	0.016022	0.011238	0	0	0.011586	0	0.001647	0	0	0	0	0	0		0	0	0	0	0.0243383	0.0243383	0	0	0.003746	0.003746	0.006852	0.00476816	0.004411	0.00361887	0	0	0	0
ENSG00000279024	-	0	0	0	0	0	0	0.02064	0	0	0	0	0	0	0.017336	0.031002	0	0	0	0	0	0	0	0	0	0	0		0	0	0.00688	0.00688	0	0	0	0	0.010334	0.010334	0.00577867	0.00577867	0	0	0	0	0	0
ENSG00000279025	.	0	0	0	0	0	0	0	0	0	0	0	0	0	0	0	0	0	0	0	0	0	0	0	0	0	0		0	0	0	0	0	0	0	0	0	0	0	0	0	0	0	0	0	0
ENSG00000279026	-	0	0	0.026159	0.040379	0	0	0.012055	0	0	0.019725	0.030194	0.042446	0	0.021433	0.029925	0	0.034525	0.033164	0	0	0	0.01761	0	0.018987	0	0.072259		0	0	0.00401833	0.00401833	0.0221793	0.011825	0.0166397	0.00885172	0.0157292	0.00867256	0.021293	0.0122533	0.0110547	0.0110547	0.0304153	0.0216279	0.00587	0.00587
ENSG00000279028	-	0	0	0	0	0.010693	0	0	0	0.034865	0	0	0	0	0.000512	0.020621	0.032609	0	0.010612	0	0.008982	0	0	0	0	0	0		0	0	0	0	0.00356433	0.00356433	0.0116217	0.0116217	0.0177433	0.00952273	0.000170667	0.000170667	0.00653133	0.00329939	0	0	0	0
ENSG00000279029	-	0	0	0	0	0	0	0	0	0	0	0	0	0	0	0	0	0	0	0	0	0	0	0	0	0	0		0	0	0	0	0	0	0	0	0	0	0	0	0	0	0	0	0	0
ENSG00000279030	-	0.005001	0.005713	0.004467	0.00474	0.373493	0.006361	0.00377	0.006469	0.001115	0.005972	0.005795	0.000417	0.004986	0.001293	0.00129	0.00084	0.001491	0.009921	0.004756	0.001696	0.001125	0.004835	0.009248	0.004209	0.209146	0.009173		0.005357	0.000356	0.00553333	0.000882218	0.127567	0.122963	0.004294	0.00159032	0.0012815	0.000252482	0.002232	0.00140003	0.00545767	0.00240013	0.074176	0.0675002	0.00506933	0.00234783
ENSG00000279031	-	0.094923	0	0	0.078596	0	0	0	0	0.152282	0	0.127995	0.049743	0	0	0	0	0	0	0	0.098685	0	0	0	0.116053	0.072956	0		0.0474615	0.0474615	0	0	0.0261987	0.0261987	0.0934257	0.047236	0	0	0.016581	0.016581	0.032895	0.032895	0.063003	0.0338692	0	0
ENSG00000279032	-	0.000815	0	0	0	0.006525	0	0	0	0.020738	0.014284	0	0	0	0	0.016492	0	0	0	0	0	0	0	0	0	0	0		0.0004075	0.0004075	0	0	0.002175	0.002175	0.011674	0.00612713	0.00549733	0.00549733	0	0	0	0	0	0	0	0
ENSG00000279033	-	0	0	0	0.016791	0	0	0.016627	0	0.078825	0	0	0.017581	0	0	0	0	0.020102	0	0	0.027482	0.032932	0	0.028161	0.054411	0	0		0	0	0.00554233	0.00554233	0.005597	0.005597	0.026275	0.026275	0.00711217	0.00711217	0.00586033	0.00586033	0.00916067	0.00916067	0.018137	0.018137	0.0203643	0.0102749
ENSG00000279034	.	0	0	0	0	0	0	0	0	0	0	0	0	0	0	0	0	0	0	0	0	0	0	0	0	0	0		0	0	0	0	0	0	0	0	0	0	0	0	0	0	0	0	0	0
ENSG00000279035	-	0.125413	0.151941	0.165622	0	0.106486	0.111617	0	0.334237	0.319082	0.060203	0.159975	0.298459	0	0.150686	0	0	0.106986	0	0	0.13821	0.116993	0	0.069283	0.280672	0.118347	0.063176		0.138677	0.013264	0.148618	0.0982436	0.0907027	0.0484579	0.179753	0.0753834	0.0628087	0.0628087	0.149715	0.0861591	0.04607	0.04607	0.154065	0.0652762	0.062092	0.0339638
ENSG00000279036	-	0.001663	0	0	0	0	0	0	0	0.000646	0.002385	0	0	0.006365	0.002939	0.001515	0	0.005748	0.007929	0	0	0	0.002696	0	0	0	0		0.0008315	0.0008315	0	0	0	0	0.00101033	0.000712182	0.001463	0.00083006	0.00310133	0.00183921	0.002643	0.002643	0	0	0.000898667	0.000898667
ENSG00000279039	-	0.143039	0.014048	0.090872	0	0.090233	0.027672	0	0.022048	0.399192	0	0.104689	0.211451	0.02019	0.12702	0.356908	0.022612	0.025767	0.179402	0.013157	0.044099	0.121349	0.019049	0.0407	0.179193	0	0.070274		0.0785435	0.0644955	0.0165733	0.00844421	0.0603683	0.0301847	0.16796	0.1195	0.153751	0.103002	0.119554	0.0553384	0.078886	0.0510456	0.0831557	0.052128	0.060366	0.0311255
ENSG00000279040	-	0	0	0	0	0	0	0	0	0	0	0	0	0	0	0	0	0	0	0	0	0	0	0	0	0	0		0	0	0	0	0	0	0	0	0	0	0	0	0	0	0	0	0	0
ENSG00000279041	-	1.55835	0.175534	0.821604	0.349844	0.642884	1.05502	0.549706	1.13936	1.46034	0.280216	1.40434	1.66037	0.282537	1.39186	2.9711	0.447438	1.53325	1.83611	0.607599	0.844988	0.973895	0.429016	0.708355	2.9046	0.295028	0.802013		0.866942	0.691408	0.914696	0.184112	0.604777	0.137512	1.0483	0.384381	1.62218	0.733704	1.11159	0.42171	1.09623	0.376233	1.33388	0.798881	0.703755	0.15731
ENSG00000279042	-	0	0	0	0	0	0	0	0	0	0	0	0	0	0	0	0	0	0	0	0.014698	0	0	0	0	0	0		0	0	0	0	0	0	0	0	0	0	0	0	0.00489933	0.00489933	0	0	0	0
ENSG00000279043	.	0	0	0	0	0	0	0	0	0	0	0	0	0	0	0	0	0	0	0	0	0	0	0	0	0	0		0	0	0	0	0	0	0	0	0	0	0	0	0	0	0	0	0	0
ENSG00000279044	-	0.019473	0	0	0	0.033815	0	0	0	0.0243	0	0	0.007749	0.028709	0	0	0	0.00551	0	0.013977	0	0	0	0	0.011831	0.009854	0.011338		0.0097365	0.0097365	0	0	0.0112717	0.0112717	0.0081	0.0081	0.000918333	0.000918333	0.0121527	0.00857508	0.004659	0.004659	0.0110077	0.00059413	0	0
ENSG00000279045	.	0	0	0	0	0	0	0	0	0	0	0	0	0	0	0	0	0	0	0	0	0	0	0	0	0	0		0	0	0	0	0	0	0	0	0	0	0	0	0	0	0	0	0	0
ENSG00000279046	.	0	0	0	0	0	0	0	0	0	0	0	0	0	0	0	0	0	0	0	0	0	0	0	0	0	0		0	0	0	0	0	0	0	0	0	0	0	0	0	0	0	0	0	0
ENSG00000279047	-	0	0	0	0	0	0	0	0	0	0	0	0	0	0	0	0	0	0	0	0	0	0	0	0	0	0		0	0	0	0	0	0	0	0	0	0	0	0	0	0	0	0	0	0
ENSG00000279048	-	0.026134	0	0.069899	0.043345	0.029985	0.038217	0	0.03916	0.0991	0	0.050895	0.095647	0.031731	0.1176	0.143067	0.084464	0.065777	0.117234	0	0.031583	0.070863	0	0	0.121347	0	0.079541		0.013067	0.013067	0.0257923	0.012899	0.047743	0.0117301	0.0499983	0.0286112	0.11567	0.0170241	0.0816593	0.025756	0.0496057	0.0350217	0.0669627	0.03559	0.023621	0.023621
ENSG00000279049	-	0	0	0	0	0	0	0	0	0	0	0	0	0	0	0	0	0	0	0	0	0	0	0.000849	0	0	0		0	0	0	0	0	0	0	0	0	0	0	0	0	0	0	0	0.000283	0.000283
ENSG00000279050	PWAR1	0	0	0	0	0	0	0	0	0	0	0	0	0.022721	0	0	0	0	0	0	0	0	0.016755	0	0	0	0		0	0	0	0	0	0	0	0	0	0	0.00757367	0.00757367	0	0	0	0	0.005585	0.005585
ENSG00000279051	OR6Q1	0	0	0	0	0	0	0	0	0	0	0	0	0	0	0	0	0	0	0	0	0	0	0	0	0	0		0	0	0	0	0	0	0	0	0	0	0	0	0	0	0	0	0	0
ENSG00000279056	.	0	0	0	0	0	0	0	0	0	0	0	0	0	0	0	0	0	0	0	0	0	0	0	0	0	0		0	0	0	0	0	0	0	0	0	0	0	0	0	0	0	0	0	0
ENSG00000279057	-	0.076836	0.023003	0.041347	0	0.038198	0.05973	0.057746	0.026225	0.056807	0	0.13604	0.068018	0.007787	0.056784	0.211109	0	0.103463	0.078772	0.020923	0.060404	0.02107	0	0.023971	0.326392	0.000861	0.032775		0.0499195	0.0269165	0.0479003	0.0108528	0.026515	0.0132886	0.0642823	0.0394488	0.107939	0.0609886	0.0441963	0.0184913	0.0533663	0.0170663	0.120009	0.103602	0.0150137	0.0075534
ENSG00000279058	AGAP14P	0.530939	0.077163	0.326193	0.077497	0.164355	0.2233	0.07302	0.37081	0.305034	0.048007	0.124906	0.383218	0.050315	0.267495	0.454794	0.068531	0.243902	0.523789	0.035204	0.277173	0.067705	0.053097	0.171897	0.374043	0.076877	0.125017		0.304051	0.226888	0.222377	0.0859658	0.189348	0.0728719	0.159316	0.0761659	0.241468	0.113319	0.233676	0.0975771	0.278722	0.141044	0.191979	0.0920866	0.0975663	0.0374038
ENSG00000279059	-	1.22521	0.340878	0.55319	0.337366	0.670424	0.695603	0.78678	1.19984	0.812042	0.613453	0.778867	1.52535	0.335936	1.32018	1.79248	0.561056	1.24203	1.29983	0.231455	0.914967	0.894698	0.277252	0.735672	0.848942	0.340157	0.777585		0.783042	0.442164	0.894074	0.155132	0.520327	0.0975396	0.734787	0.0614184	1.13284	0.358184	1.06049	0.367086	0.815418	0.312405	0.655561	0.159042	0.635874	0.185094
ENSG00000279061	.	0	0	0	0	0	0	0	0	0	0	0	0.108215	0	0	0	0	0	0	0	0	0	0	0	0	0	0		0	0	0	0	0	0	0	0	0	0	0.0360717	0.0360717	0	0	0	0	0	0
ENSG00000279062	CDRT15P8	0.141031	0.09529	0.259137	0.038918	0.199682	0.132694	0.084819	0.129675	0.331246	0.262436	0.616992	0.190977	0.038516	0.288355	0.256647	0.162503	0.427742	0.18199	0.238197	0.169656	0.250377	0.040623	0.445658	0.334517	0.108254	0.4847		0.118161	0.0228705	0.115729	0.0154797	0.165912	0.0657759	0.403558	0.10855	0.253811	0.0519175	0.172616	0.0727043	0.196614	0.021094	0.309157	0.109408	0.245553	0.116948
ENSG00000279063	-	0	0	0.018338	0	0.013001	0	0	0.019067	0	0	0	0.020644	0	0	0.005764	0	0	0	0	0.325468	0	0.021452	0.032746	0.085752	0	0		0	0	0.00635567	0.00635567	0.0104463	0.00544565	0	0	0.00192133	0.00192133	0.00688133	0.00688133	0.108489	0.108489	0.028584	0.028584	0.018066	0.00960337
ENSG00000279064	-	0.047202	0	0	0	0	0	0	0	0.038676	0.011052	0	0	0	0.101326	0.047403	0	0	0.07598	0	0	0	0	0	0.048963	0	0		0.023601	0.023601	0	0	0	0	0.016576	0.0115014	0.0196697	0.0142657	0.0337753	0.0337753	0.0253267	0.0253267	0.016321	0.016321	0	0
ENSG00000279065	-	0	0	0	0	0	0	0	0	0	0	0	0	0	0	0	0	0	0	0	0	0	0	0	0	0	0		0	0	0	0	0	0	0	0	0	0	0	0	0	0	0	0	0	0
ENSG00000279066	HEXD-IT1	0.070126	0.007369	0.008879	0.016115	0.00204	0.071728	0.00954	0.05105	0.113204	0	0.026759	0.114424	0.031235	0.058094	0.213566	0	0.007137	0.00206	0.01789	0.004324	0.065151	0.008997	0.029516	0.247204	0.041673	0		0.0387475	0.0313785	0.044106	0.0182848	0.00901133	0.00406364	0.0466543	0.0341597	0.0723782	0.0706014	0.0679177	0.0245118	0.00809133	0.00494273	0.0962923	0.0764088	0.0345547	0.0164049
ENSG00000279067	-	0	0	0	0	0	0	0	0	0	0	0	0	0	0	0.019355	0	0	0	0	0	0	0	0	0	0	0		0	0	0	0	0	0	0	0	0.00645167	0.00645167	0	0	0	0	0	0	0	0
ENSG00000279068	-	0	0	0	0	0	0	0	0	0	0	0	0	0	0	0	0	0	0	0	0	0	0	0	0	0	0		0	0	0	0	0	0	0	0	0	0	0	0	0	0	0	0	0	0
ENSG00000279069	-	0.739279	0.477956	0.342498	0.429158	0.520694	0.352252	0.384145	0.708012	0.556706	0.764945	0.591452	0.505271	0.189834	0.798558	0.862576	0.416166	0.464238	0.424362	0.451785	0.594229	0.406961	0.287778	0.441561	0.511264	0.314836	0.320851		0.608618	0.130661	0.48147	0.113645	0.430783	0.0514472	0.637701	0.0644078	0.621891	0.130048	0.497888	0.175762	0.490125	0.0526504	0.382317	0.0644969	0.378767	0.0465779
ENSG00000279070	-	0	0.000496	0	0	0.004789	0	0	0	0	0	0	0.007283	0.006919	0	0	0.042812	0.002977	0.003178	0	0	0	0	0	0	0.003108	0		0.000248	0.000248	0	0	0.00159633	0.00159633	0	0	0.0147668	0.0140292	0.004734	0.00236933	0.00105933	0.00105933	0.001036	0.001036	0	0
ENSG00000279071	-	0	0	0	0	0	0	0	0	0	0	0	0	0	0	0	0	0	0	0	0	0	0	0	0	0	0		0	0	0	0	0	0	0	0	0	0	0	0	0	0	0	0	0	0
ENSG00000279072	-	0.00435	0.000269	0.001407	0.002415	0.004051	0.001704	0.003513	0.003688	0.000417	0.001861	0.002439	0.000659	0.005251	0.007898	0.006338	0.003062	0.005584	0.004962	0.021056	0.006768	0.002348	0.000716	0.003122	0.008145	0	0.010612		0.0023095	0.0020405	0.00296833	0.000634182	0.00262433	0.0007704	0.00157233	0.000601281	0.0045685	0.000954799	0.00460267	0.00211471	0.0109287	0.00509043	0.00625233	0.00320626	0.002062	0.000709121
ENSG00000279073	-	0	0	0	0.011664	0	0	0	0	0	0	0	0	0	0	0	0	0	0	0	0	0	0	0.016875	0	0	0		0	0	0	0	0.003888	0.003888	0	0	0	0	0	0	0	0	0	0	0.005625	0.005625
ENSG00000279074	-	0	0	0	0	0	0	0	0	0	0	0	0	0	0	0	0	0	0	0	0	0	0	0	0	0	0		0	0	0	0	0	0	0	0	0	0	0	0	0	0	0	0	0	0
ENSG00000279075	-	0	0	0	0	0	0	0	0	0	0	0	0	0	0	0	0	0	0	0	0	0	0	0	0	0	0		0	0	0	0	0	0	0	0	0	0	0	0	0	0	0	0	0	0
ENSG00000279076	-	0	0	0	0	0	0	0	0	0	0	0	0	0	0	0	0	0	0	0	0	0	0	0	0	0	0		0	0	0	0	0	0	0	0	0	0	0	0	0	0	0	0	0	0
ENSG00000279077	-	0.060179	0	0.03678	0	0	0	0	0	0.073583	0	0.042453	0.046158	0	0.044724	0.045291	0	0.034172	0.052813	0	0	0.02817	0	0	0.028444	0	0.008789		0.0300895	0.0300895	0	0	0.01226	0.01226	0.0386787	0.0213252	0.0279857	0.0141229	0.030294	0.0151527	0.0176043	0.0176043	0.012411	0.00840842	0.00939	0.00939
ENSG00000279078	SND1-IT1	0.105204	0.051199	0.050463	0.03199	0.045789	0.024259	0.017982	0.041387	0.082275	0.052239	0.081481	0.03301	0.035854	0.047245	0.159545	0.016324	0.029956	0.06837	0.027668	0.054967	0.05668	0.013806	0.057888	0.103269	0.005364	0.018442		0.0782015	0.0270025	0.027876	0.0069943	0.0427473	0.00554532	0.0719983	0.00988233	0.0713448	0.0445485	0.038703	0.00434919	0.050335	0.0119757	0.0423583	0.0306884	0.0427913	0.0144969
ENSG00000279080	-	0	0.001281	0.007754	0.001606	0	0.000264	0	0.001835	0	0.002637	0.000522	0	0.002075	0.003388	0.007013	0.005144	0	0.0009	0.001739	0.000634	0.011026	0	0.003953	0	0	0		0.0006405	0.0006405	0.000699667	0.000572759	0.00312	0.00236293	0.001053	0.000806208	0.00405233	0.00209677	0.001821	0.000986243	0.001091	0.000332975	0	0	0.004993	0.00322513
ENSG00000279081	-	0.176082	0.547842	0.292386	0.597972	0.652691	0.261523	0.205126	0.342218	0	0.46687	0.650598	0.207517	0.470372	0.356537	0.274832	0.541341	0.537014	0.232861	0.378509	0.482476	0.377153	0.562532	0.527533	0.079985	0.477069	0.426908		0.361962	0.18588	0.269622	0.0397817	0.51435	0.1121	0.372489	0.193649	0.376964	0.082991	0.344809	0.076106	0.364615	0.0723917	0.327987	0.124844	0.489073	0.0568646
ENSG00000279082	LINC01727	0	0	0	0	0	0	0	0	0	0	0	0	0	0	0	0	0	0	0	0	0	0	0	0	0	0		0	0	0	0	0	0	0	0	0	0	0	0	0	0	0	0	0	0
ENSG00000279083	-	0.003943	0	0.005006	0	0.006514	0	0.008216	0.003238	0	0	0	0	0	0	0	0.008217	0.005891	0	0.007321	0.003334	0.007666	0	0.007476	0	0.004913	0.002861		0.0019715	0.0019715	0.003818	0.00238942	0.00384	0.00196873	0	0	0.00491067	0.00250401	0	0	0.00355167	0.00211619	0.00259133	0.00142466	0.00504733	0.00252426
ENSG00000279085	-	0	0	0.001539	0	0	0	0.001483	0.003463	0	0	0	0	0	0	0.002358	0	0	0	0	0	0	0	0	0	0	0.00304		0	0	0.00164867	0.00100311	0.000513	0.000513	0	0	0.00255283	0.00153322	0	0	0	0	0.00101333	0.00101333	0	0
ENSG00000279086	-	0.028559	0	0.029926	0.02711	0.047746	0.054695	0.029139	0.093989	0	0	0.033236	0.026211	0.029523	0	0.059732	0.046051	0.01273	0.093026	0.082807	0.093493	0	0.088871	0.035882	0.061877	0	0.020804		0.0142795	0.0142795	0.0592743	0.0188601	0.0349273	0.00646068	0.0110787	0.0110787	0.0579187	0.00639296	0.018578	0.00933807	0.0897753	0.00348677	0.0275603	0.018179	0.0415843	0.0258128
ENSG00000279087	-	0	0	0	0	0.018794	0	0.012307	0	0	0	0	0.00418	0	0	0.187571	0	0.01368	0	0.013387	0	0	0	0	0	0.01063	0		0	0	0.00410233	0.00410233	0.00626467	0.00626467	0	0	0.0648037	0.0614154	0.00139333	0.00139333	0.00446233	0.00446233	0.00354333	0.00354333	0	0
ENSG00000279088	-	0.881753	0.153547	0.860187	0.294269	0.324349	0.442622	0.400344	0.330402	0.650927	0.419905	0.838486	0.621509	0.561714	0.630455	0.667692	0.220076	0.529625	0.984345	0.271005	0.298887	0.314556	0.351437	0.789027	1.03018	0.144065	0.419155		0.51765	0.364103	0.391123	0.0327216	0.492935	0.183831	0.636439	0.121051	0.448895	0.129313	0.604559	0.0215778	0.518079	0.233272	0.531132	0.261854	0.485007	0.152383
ENSG00000279089	-	0.212879	0.176466	0.314593	0.016416	0.179228	0.208817	0.020385	0.146098	0.201487	0.117847	0.178792	0.258244	0.049335	0.121966	0.442574	0.212834	0.095749	0.518544	0.06727	0.347109	0.248275	0.065471	0.13107	0.430933	0.082837	0.124356		0.194673	0.0182065	0.1251	0.0553996	0.170079	0.0861978	0.166042	0.0249722	0.2389	0.110835	0.143182	0.0612327	0.310974	0.131518	0.212709	0.109768	0.148272	0.0534673
ENSG00000279090	.	0	0	0	0	0	0	0	0	0	0	0	0	0	0	0	0	0	0	0	0	0	0	0	0	0	0		0	0	0	0	0	0	0	0	0	0	0	0	0	0	0	0	0	0
ENSG00000279091	.	0	0	0	0	0	0	0.002405	0	0	0	0	0	0	0	0	0	0	0	0	0	0	0	0	0	0	0		0	0	0.000801667	0.000801667	0	0	0	0	0	0	0	0	0	0	0	0	0	0
ENSG00000279092	-	0.038682	0.017566	0.07365	0.004898	0.03438	0.039131	0.014241	0.023342	0.035843	0	0.025635	0.078893	0.029562	0.036602	0.061833	0.005758	0.119439	0.02049	0.003821	0.018633	0.023794	0.003537	0.022504	0.02757	0.008137	0.016035		0.028124	0.010558	0.0255713	0.00727107	0.0376427	0.0199139	0.0204927	0.0106617	0.0623465	0.0328206	0.0483523	0.015405	0.0143147	0.00527415	0.0172473	0.00564248	0.0166117	0.00654793
ENSG00000279093	-	0	0	0	0	0	0	0	0	0	0	0	0	0	0	0	0	0	0	0	0	0	0	0	0	0	0		0	0	0	0	0	0	0	0	0	0	0	0	0	0	0	0	0	0
ENSG00000279094	LINC01670	0.371736	0.187416	0.307271	0.184612	0.275702	0.295129	0.323951	0.447047	0.401038	0.421964	0.505757	0.353823	0.296979	0.268818	0.319286	0.259612	0.484996	0.592023	0.434923	0.639854	0.329023	0.280994	0.565908	0.57182	0.130537	0.501694		0.279576	0.09216	0.355376	0.0465847	0.255862	0.036772	0.44292	0.0319941	0.304493	0.0228705	0.30654	0.0250001	0.5556	0.0618982	0.40135	0.136912	0.391975	0.0880648
ENSG00000279095	-	0.005728	0.001923	0.02053	0.002938	0.001451	0.003669	0.001375	0.006947	0.003181	0.000993	0.002725	0.002701	0.003529	0.006519	0.102832	0.031881	0.007995	0.017626	7.1e-05	0.001292	0.007232	0.004698	0.0224	0.003453	0.001467	0.008174		0.0038255	0.0019025	0.003997	0.00161684	0.00830633	0.00612689	0.00229967	0.000666463	0.0487	0.027705	0.00424967	0.00115957	0.00632967	0.00565915	0.00436467	0.00198908	0.0114433	0.00552696
ENSG00000279096	-	0	0	0	0	0	0	0	0	0	0	0	0	0	0	0	0	0	0	0	0	0	0	0	0	0	0		0	0	0	0	0	0	0	0	0	0	0	0	0	0	0	0	0	0
ENSG00000279097	.	0	0	0	0	0	0	0	0	0	0	0	0	0	0	0	0	0	0	0	0	0	0	0	0	0	0		0	0	0	0	0	0	0	0	0	0	0	0	0	0	0	0	0	0
ENSG00000279098	-	0.14974	0	0	0	0	0	0	0	0	0	0	0.080126	0	0	0	0	0	0.21558	0	0	0	0	0	0.082141	0	0		0.07487	0.07487	0	0	0	0	0	0	0	0	0.0267087	0.0267087	0.07186	0.07186	0.0273803	0.0273803	0	0
ENSG00000279099	-	0	0	0	0	0	0	0	0	0	0	0	0	0	0	0	0	0	0	0	0	0	0	0	0	0	0		0	0	0	0	0	0	0	0	0	0	0	0	0	0	0	0	0	0
ENSG00000279100	-	0	0	0	0	0	0.00901	0	0	0	0	0	0	0	0	0	0	0	0	0.015754	0	0	0	0	0	0	0		0	0	0.00300333	0.00300333	0	0	0	0	0	0	0	0	0.00525133	0.00525133	0	0	0	0
ENSG00000279103	-	0.034676	0	0.040487	0	0	0.063776	0.003514	0.023674	0	0.021212	0	0.017674	0	0	0.066195	0	0	0.050455	0	0	0.048954	0.009552	0	0.03526	0	0		0.017338	0.017338	0.0303213	0.0177108	0.0134957	0.0134957	0.00707067	0.00707067	0.022065	0.022065	0.00589133	0.00589133	0.0168183	0.0168183	0.0117533	0.0117533	0.019502	0.0149819
ENSG00000279104	.	0	0	0	0	0	0	0	0	0	0	0	0	0	0	0	0	0	0	0	0	0	0	0	0	0	0		0	0	0	0	0	0	0	0	0	0	0	0	0	0	0	0	0	0
ENSG00000279106	-	0	0	0	0	0	0	0	0	0	0	0	0	0	0	0	0	0.000686	0	0	0	0	0	0	0	0	0		0	0	0	0	0	0	0	0	0.000114333	0.000114333	0	0	0	0	0	0	0	0
ENSG00000279107	-	0.00561	0	0	0	0	0.001051	0	0.073751	0.018706	0	0	0	0	0	0	0	0	0	0	0.002248	0.007735	0	0	0.037972	0	0.02907		0.002805	0.002805	0.024934	0.0244104	0	0	0.00623533	0.00623533	0	0	0	0	0.000749333	0.000749333	0.0223473	0.0114654	0.00257833	0.00257833
ENSG00000279108	-	0.094701	0.051323	0.029533	0	0	0.023072	0	0	0.05242	0.071355	0.007075	0.07977	0.057392	0.023072	0.039613	0.061959	0	0.090587	0.026329	0.090908	0.034196	0	0.076882	0.034509	0.134978	0		0.073012	0.021689	0.00769067	0.00769067	0.00984433	0.00984433	0.0436167	0.019071	0.0338573	0.0181161	0.0534113	0.0164879	0.0692747	0.021473	0.0564957	0.0404859	0.037026	0.022239
ENSG00000279110	-	0	0	0	0	0	0.000866	0	0	0	0	0	0.000129	0	0	0.000442	0.011835	0	0	0	0	0	0	0	0	0	0		0	0	0.000288667	0.000288667	0	0	0	0	0.00544583	0.00336103	4.3e-05	4.3e-05	0	0	0	0	0	0
ENSG00000279111	OR10X1	0	0	0	0	0	0	0	0	0	0	0	0	0	0	0	0	0	0	0	0	0	0	0	0	0	0		0	0	0	0	0	0	0	0	0	0	0	0	0	0	0	0	0	0
ENSG00000279113	-	0	0	0	0	0	0	0	0	0	0	0	0	0	0	0	0	0	0	0	0	0	0.053156	0	0	0	0		0	0	0	0	0	0	0	0	0	0	0	0	0	0	0	0	0.0177187	0.0177187
ENSG00000279114	-	0.188716	0.229731	0.548719	0	0	0.257146	0	0.258781	0.167029	0.367189	0.155099	0.18506	0	0	0.168197	0	0.262442	0.21782	0.096756	0.139117	0.140064	0.299031	0.137558	0.433178	0.218664	0.170773		0.209224	0.0205075	0.171976	0.0859891	0.182906	0.182906	0.229772	0.0687946	0.099806	0.0510318	0.0616867	0.0616867	0.151231	0.0354692	0.274205	0.0806798	0.192218	0.0534116
ENSG00000279115	-	0.623513	1.44334	1.08346	2.04888	1.30786	1.16227	1.33296	0.90009	1.04366	1.58598	0.428976	0.901806	1.53154	0.717781	0.695991	1.17593	0.873336	1.02235	0.948025	1.21759	0.722452	1.2163	1.93871	0.726904	1.98963	1.03523		1.03342	0.409912	1.13177	0.125884	1.48007	0.291689	1.01954	0.334216	0.870415	0.153266	1.05038	0.246378	1.06266	0.080385	1.25059	0.38009	1.29249	0.353163
ENSG00000279116	OR8D2	0	0	0	0	0	0	0	0	0	0	0	0	0	0	0	0	0	0	0	0	0	0	0	0	0	0		0	0	0	0	0	0	0	0	0	0	0	0	0	0	0	0	0	0
ENSG00000279117	-	1.25313	1.30765	1.7354	0.430763	0.827647	0.829354	0.493093	0.967727	0.09695	0.908285	2.30657	0.497788	0.456796	0.70666	1.03356	0.257603	1.42994	3.05629	0.397522	2.33574	0.330073	0.454329	1.39875	0.866447	0.381228	0.338882		1.28039	0.0272625	0.763391	0.140929	0.997935	0.386119	1.10393	0.645319	0.891817	0.332878	0.553748	0.0773663	1.92985	0.793898	0.528852	0.169239	0.727716	0.337427
ENSG00000279118	-	0.631477	0.817195	0.474136	0.208072	0.316058	0.393225	0.430433	0.761929	0.287411	1.5799	0.692569	0.160598	0.14172	0.337377	0.287819	0.524432	0.436603	1.15283	1.10886	1.24396	0.225291	0.129691	0.848379	0.680412	0.62197	1.47715		0.724336	0.092859	0.528529	0.117193	0.332755	0.0772585	0.853294	0.381666	0.419119	0.0695292	0.213232	0.0623114	1.16855	0.0397847	0.926511	0.275837	0.40112	0.225326
ENSG00000279119	-	0	0	0	0	0	0	0	0	0	0	0	0	0	0	0	0	0	0.003076	0	0	0	0	0	0	0	0		0	0	0	0	0	0	0	0	1.33333e-06	1.33333e-06	0	0	0.00102533	0.00102533	0	0	0	0
ENSG00000279120	-	0	0	0	0	0	0	0	0	0	0	0	0	0	0	0	0	0	0	0	0	0	0	0	0	0	0		0	0	0	0	0	0	0	0	0	0	0	0	0	0	0	0	0	0
ENSG00000279121	-	0	0	0	0	0	0	0	0	0	0	0	0	0	0	0	0	0	0	0	0	0	0	0	0	0	0		0	0	0	0	0	0	0	0	0	0	0	0	0	0	0	0	0	0
ENSG00000279122	-	0.083658	9.8e-05	0.024292	0	0.015167	0.004145	0	0.003977	0.055229	0	0	0.001067	0.007655	0.011918	0.153957	0.012177	0.006357	0.040332	4.7e-05	0	0	0	0.019081	0.058472	0	0.03995		0.041878	0.04178	0.00270733	0.00135454	0.013153	0.00708443	0.0184097	0.0184097	0.0565248	0.0487813	0.00688	0.00315629	0.0134597	0.0134362	0.0328073	0.0172531	0.00636033	0.00636033
ENSG00000279123	-	0	0	0	0	0	0	0	0	0	0	0	0	0	0	0	0	0	0	0	0	0	0	0	0	0	0		0	0	0	0	0	0	0	0	0	0	0	0	0	0	0	0	0	0
ENSG00000279124	-	1.5132	2.16024	0.742808	2.42199	1.75025	1.2035	2.75882	1.87508	1.01331	1.8706	1.97234	1.34379	2.31886	1.77134	1.40574	2.36105	2.03694	1.64307	2.32215	2.21929	1.43769	2.83837	1.02736	2.02149	2.87713	1.91591		1.83672	0.323518	1.9458	0.450372	1.63835	0.487958	1.61875	0.304141	1.87359	0.275948	1.81133	0.282187	2.0615	0.211314	2.27151	0.304339	1.76781	0.548229
ENSG00000279125	.	0	0	0	0	0	0	0	0	0	0	0	0	0	0	0	0	0	0	0	0	0	0	0	0	0	0		0	0	0	0	0	0	0	0	0	0	0	0	0	0	0	0	0	0
ENSG00000279127	-	0.022896	0	0	0	0	0	0	0	0	0	0	0	0	0	0.012571	0	0	0	0	0	0	0	0	0	0	0		0.011448	0.011448	0	0	0	0	0	0	0.00419033	0.00419033	0	0	0	0	0	0	0	0
ENSG00000279128	-	0.001367	0	0	0	0	0	0	0	0	0	0	0	0	0	0	0	0	0	0	0	0.001385	0	0	0	0	0		0.0006835	0.0006835	0	0	0	0	0	0	0	0	0	0	0	0	0	0	0.000461667	0.000461667
ENSG00000279129	-	0	0.012428	0	0	0	0	0	0	0	0	0	0	0	0	0	0	0	0	0	0	0.025908	0	0	0	0	0		0.006214	0.006214	0	0	0	0	0	0	0	0	0	0	0	0	0	0	0.008636	0.008636
ENSG00000279130	-	0	0	0	0	0	0	0	0	0	0	0	0	0	0	0	0	0	0	0	0	0	0	0	0	0	0		0	0	0	0	0	0	0	0	0	0	0	0	0	0	0	0	0	0
ENSG00000279133	-	0.66521	0.134485	0.572718	0.060146	0.21892	0.497507	0.185515	0.205963	0.669844	0.380523	0.224977	0.44301	0.094263	0.114183	0.600957	0.203088	0.166763	0.898358	0.249211	0.36352	0.193569	0.166804	0.279142	0.511238	0.100994	0.295846		0.399847	0.265362	0.296328	0.100762	0.283928	0.151495	0.425115	0.130343	0.335368	0.132795	0.217152	0.113075	0.503696	0.200071	0.302693	0.118477	0.213172	0.033878
ENSG00000279134	-	0	0.001999	0.001248	0.0022	0	0.001067	0.064697	0	0	0	0	0.000842	0	0	0	0	0	0	0.002514	0.009286	0	0	0.010599	0	0	0		0.0009995	0.0009995	0.0219213	0.0213901	0.00114933	0.000636999	0	0	0.000294333	0.000294333	0.000280667	0.000280667	0.00393333	0.00277298	0	0	0.003533	0.003533
ENSG00000279135	-	0	0	0	0	0	0.050376	0.030304	0.029627	0.007473	0	0.063549	0.023587	0	0.205209	0.109553	0	0.08242	0.048626	0	0.022878	0	0.09919	0	0.041019	0	0		0	0	0.036769	0.00680631	0	0	0.023674	0.0200539	0.0538685	0.0316383	0.0762653	0.0648304	0.0238347	0.0140453	0.013673	0.013673	0.0330633	0.0330633
ENSG00000279136	-	0	0	0	0	0	0	0	0	0	0	0	0	0	0	0	0	0	0	0	0	0	0	0	0	0	0		0	0	0	0	0	0	0	0	0	0	0	0	0	0	0	0	0	0
ENSG00000279137	-	0.022815	0	0	0	0	0.044938	0.023775	0	0	0	0	0.002834	0	0	0	0	0	0	0	0	0.028968	0	0	0	0	0.016492		0.0114075	0.0114075	0.0229043	0.0129798	0	0	0	0	0	0	0.000944667	0.000944667	0	0	0.00549733	0.00549733	0.009656	0.009656
ENSG00000279138	.	0	0	0	0	0	0	0	0	0.056809	0	0	0.017465	0	0.020354	0	0	0	0	0	0.016557	0	0	0	0	0	0		0	0	0	0	0	0	0.0189363	0.0189363	0	0	0.0126063	0.0063581	0.005519	0.005519	0	0	0	0
ENSG00000279139	-	0	0	0	0	0	0	0	0	0	0	0	0	0	0	0	0	0	0	0	0	0	0	0	0	0	0		0	0	0	0	0	0	0	0	0	0	0	0	0	0	0	0	0	0
ENSG00000279140	-	0.323672	0.237326	0.701706	0.099074	0.159982	0.662103	0.217164	0.222249	1.67541	0.311413	0.333864	0.864797	0	0.119179	1.12317	0.198902	0.798331	0.19476	0.463928	0.110232	0.936342	0	0.448088	0.765386	0.039945	0.259032		0.280499	0.043173	0.367172	0.147473	0.320254	0.191535	0.773564	0.450972	0.576689	0.279829	0.327992	0.270598	0.256307	0.10664	0.354788	0.21482	0.461477	0.270382
ENSG00000279141	LINC01451	0.058307	0.093824	0.166862	0.057991	0.049361	0.099591	0	0.124511	0	0	0.012671	0	0.00919	0	0	0	0.007038	0.049055	0	0	0.039628	0	0.055862	0.09634	0	0.009212		0.0760655	0.0177585	0.0747007	0.0380368	0.0914047	0.0378108	0.00422367	0.00422367	0.001173	0.001173	0.00306333	0.00306333	0.0163517	0.0163517	0.035184	0.0306934	0.03183	0.0165906
ENSG00000279142	-	0	0	0	0	0	0	0	0	0	0	0	0	0	0	0	0	0	0	0	0	0	0	0	0	0	0		0	0	0	0	0	0	0	0	0	0	0	0	0	0	0	0	0	0
ENSG00000279143	-	0	0	0	0	0	0	0	0	0	0	0.014805	0	0	0	0.001505	0	0	0	0	0	0	0	0	0	0	0		0	0	0	0	0	0	0.004935	0.004935	0.000501667	0.000501667	0	0	0	0	0	0	0	0
ENSG00000279144	-	0	0	0.034903	0	0.054532	0	0	0	0	0	0	0.049443	0.024559	0	0	0.187413	0	0	0	0.040963	0	0.161698	0.053232	0	0	0		0	0	0	0	0.0298117	0.0159465	0	0	0.062471	0.062471	0.0246673	0.0142731	0.0136543	0.0136543	0	0	0.0716433	0.0475773
ENSG00000279145	-	0.04855	0.022724	0.050769	0.018691	0.028175	0.094564	0.004084	0.038341	0.120993	0.032222	0.008898	0.071317	0.040507	0.035384	0.078691	0.021605	0.028859	0.045481	0.012768	0.048681	0.033128	0.015675	0	0.01216	0	0.036521		0.035637	0.012913	0.045663	0.0263746	0.032545	0.00951441	0.0540377	0.034148	0.0411942	0.0187547	0.0490693	0.0112217	0.0356433	0.0114749	0.016227	0.010737	0.0162677	0.00956782
ENSG00000279146	-	0	0	0	0	0	0	0	0	0	0	0	0	0	0	0.019163	0	0	0.020579	0	0	0	0	0	0	0	0		0	0	0	0	0	0	0	0	0.00638767	0.00638767	0	0	0.00685967	0.00685967	0	0	0	0
ENSG00000279147	-	0	0.018853	0	0	0	0	0	0	0	0	0.024328	0	0	0	0.028365	0.030969	0.005457	0.012866	0	0	0	0	0.018819	0.075663	0	0		0.0094265	0.0094265	0	0	0	0	0.00810933	0.00810933	0.0206875	0.00901091	0	0	0.00428867	0.00428867	0.025221	0.025221	0.006273	0.006273
ENSG00000279148	-	0.203232	0.272139	0.266336	0.008434	0.175261	0.296955	0.175692	0.222173	0.278215	0.131524	0.337379	0.620846	0	0.474008	0.418006	0.045502	0.765253	0.223997	0.117697	0.113053	0.088854	0	0.267951	0.207439	0.052333	0.158622		0.237685	0.0344535	0.231607	0.035322	0.15001	0.0755128	0.249039	0.0611896	0.400817	0.200364	0.364951	0.187334	0.151582	0.0362321	0.139465	0.0457884	0.118935	0.0787995
ENSG00000279149	-	0	0	0	0	0	0	0	0	0	0	0	0	0	0.000995	0	0	0	0	0	0	0	0	0	0	0	0		0	0	0	0	0	0	0	0	0	0	0.000331667	0.000331667	0	0	0	0	0	0
ENSG00000279151	-	0	0	0	0	0	0	0	0	0	0	0	0	0	0	0	0	0	0	0	0	0	0	0	0	0	0		0	0	0	0	0	0	0	0	0	0	0	0	0	0	0	0	0	0
ENSG00000279152	-	0	0.0755	0.021844	0	0	0	0	0	0	0.010678	0.052642	0	0	0	0	0	0	0	0.021812	0	0	0	0	0.028868	0	0.018572		0.03775	0.03775	0	0	0.00728133	0.00728133	0.0211067	0.0160661	0.0158488	0.0158488	0	0	0.00727067	0.00727067	0.0158133	0.00844685	0	0
ENSG00000279153	-	0	0	0	0	0	0	0	0	0	0	0	0	0	0	0	0	0	0	0.00866	0	0	0	0	0	0	0		0	0	0	0	0	0	0	0	0	0	0	0	0.00288667	0.00288667	0	0	0	0
ENSG00000279154	-	0.382114	0.097709	0.24279	0.05825	0.173147	0.310832	0.064629	0.144628	0	0	0.052395	0.002	0	0	0.13906	0	0.186343	0	0.037729	0	0	0	0	0.091733	0.071187	0		0.239911	0.142203	0.173363	0.0725104	0.158062	0.0538034	0.017465	0.017465	0.0774105	0.0409094	0.000666667	0.000666667	0.0125763	0.0125763	0.0543067	0.0277936	0	0
ENSG00000279155	-	0	0	0	0	0	0	0	0	0	0	0	0	0.007385	0	0	0	0	0	0	0	0	0	0	0	0	0		0	0	0	0	0	0	0	0	0	0	0.00246167	0.00246167	0	0	0	0	0	0
ENSG00000279156	.	0	0	0	0	0	0	0	0	0	0	0	0	0	0	0	0	0	0	0	0	0	0	0	0	0	0		0	0	0	0	0	0	0	0	0	0	0	0	0	0	0	0	0	0
ENSG00000279157	.	0	0	0	0	0	0	0	0.01093	0	0	0	0	0	0	0	0	0	0	0	0	0	0	0	0	0	0		0	0	0.00364333	0.00364333	0	0	0	0	0	0	0	0	0	0	0	0	0	0
ENSG00000279159	-	0.01169	0.008085	0.014901	0.007843	0.015132	0.009399	0.010652	0.010306	0.004904	0.013871	0.010291	0.02047	0.003237	0.017701	0.028658	0.004948	0.017831	0.004716	0.003214	0.004299	0.007709	0.002528	0.006541	0.014396	0.01055	0.013373		0.0098875	0.0018025	0.010119	0.000373599	0.0126253	0.0023921	0.00968867	0.00260601	0.0247775	0.010509	0.0138027	0.00534296	0.00407633	0.000447655	0.012773	0.00115006	0.00559267	0.00156899
ENSG00000279160	-	0	0	0	0	0	0	0	0	0	0	0	0.000402	0	0	0	0	0	0	0	0	0	0	0	0	0	0		0	0	0	0	0	0	0	0	0	0	0.000134	0.000134	0	0	0	0	0	0
ENSG00000279161	-	0	0	0	0	0	0	0	0	0.031833	0	0	0	0	0	0.065213	0	0.022204	0	0	0	0	0	0	0.016204	0	0		0	0	0	0	0	0	0.010611	0.010611	0.0254383	0.0201439	0	0	0	0	0.00540133	0.00540133	0	0
ENSG00000279162	-	0.033725	0.003245	0.010873	0.004053	0.009147	0	0.047099	0.002719	0.034319	0.005957	0.012949	0.0349	0.004013	0.06306	0.022979	0	0.008619	0.0663	0.013456	0.022411	0.005031	0.039804	0	0.055849	0	0.0019		0.018485	0.01524	0.016606	0.0152667	0.00802433	0.00204722	0.0177417	0.00853089	0.00909617	0.00705201	0.033991	0.0170515	0.0340557	0.0163281	0.0192497	0.0183079	0.014945	0.0125141
ENSG00000279163	.	0	0	0	0	0	0	0	0	0	0	0	0	0	0	0	0	0	0	0	0	0	0	0	0	0	0		0	0	0	0	0	0	0	0	0	0	0	0	0	0	0	0	0	0
ENSG00000279164	-	0.001322	0	0	0	0	0	0	0	0	0	0	0	0.00355	0	0	0	0	0	0	0	0	0	0	0	0	0		0.000661	0.000661	0	0	0	0	0	0	0	0	0.00118333	0.00118333	0	0	0	0	0	0
ENSG00000279165	.	0	0.000302	0	0	0	0	0.001725	0	0	0	0	0	0	0	0	0	0.000758	0	0.001106	0.002632	0	0.000359	0	0	0	0.000935		0.000151	0.000151	0.000575	0.000575	0	0	0	0	0.000126333	0.000126333	0	0	0.001246	0.000763011	0.000311667	0.000311667	0.000119667	0.000119667
ENSG00000279166	-	0	0	0	0	0	0	0	0	0	0	0	0	0	0	0	0	0	0	0	0	0	0	0	0	0	0		0	0	0	0	0	0	0	0	0	0	0	0	0	0	0	0	0	0
ENSG00000279167	-	0.211542	0	0	0	0	0.063806	0	0	0	0	0	0	0	0	0	0	0	0	0	0	0	0	0	0	0	0		0.105771	0.105771	0.0212687	0.0212687	0	0	0	0	0	0	0	0	0	0	0	0	0	0
ENSG00000279168	-	0.143223	0.265666	0.266304	0.369609	0.457104	0.54187	0.351898	0.245491	0.122739	0.111133	0.388936	0.146753	0.154888	0.28254	0.449858	0.076866	0.570706	0.319079	0.196142	0.235867	0.339988	0.393345	0.495823	0.304768	0.096142	0.390985		0.204445	0.0612215	0.379753	0.0866834	0.364339	0.0551422	0.207603	0.0907285	0.332833	0.12814	0.194727	0.0439693	0.250363	0.0362214	0.263965	0.0875248	0.409719	0.0457246
ENSG00000279169	PRAMEF13	0	0	0	0	0	0	0	0	0	0	0.005297	0	0	0	0	0	0	0	0	0	0	0	0	0	0	0		0	0	0	0	0	0	0.00176567	0.00176567	0	0	0	0	0	0	0	0	0	0
ENSG00000279170	TSTD3	0.952577	0.837028	0.648749	0.398978	0.711591	0.780817	0.870216	1.07852	0.726582	0.631363	1.01939	1.17101	0.351066	0.828576	0.934941	0.564085	0.88813	0.594233	0.963004	0.995547	0.267161	0.26846	0.802951	0.547864	0.548552	0.888308		0.894802	0.0577745	0.909852	0.0881961	0.586439	0.0954701	0.792444	0.116753	0.783701	0.112383	0.783551	0.237766	0.850928	0.128691	0.661575	0.113367	0.446191	0.178381
ENSG00000279171	.	0	0	0	0	0	0	0	0	0	0	0	0	0	0	0	0	0	0	0	0	0	0	0	0	0	0		0	0	0	0	0	0	0	0	0	0	0	0	0	0	0	0	0	0
ENSG00000279172	-	0	0	0	0	0	0	0	0	0	0	0	0	0	0	0	0	0	0	0	0	0	0	0	0	0	0		0	0	0	0	0	0	0	0	0	0	0	0	0	0	0	0	0	0
ENSG00000279173	-	0	0	0	0	0	0	0	0	0	0	0	0	0	0	0	0	0	0	0	0	0	0	0	0	0	0		0	0	0	0	0	0	0	0	0	0	0	0	0	0	0	0	0	0
ENSG00000279174	-	0.034109	0.034252	0.028788	0.015575	0.029949	0.005395	0	0	0.040156	0.028578	0.095248	0.012602	0.027835	0	0	0.00134	0	0	0.028587	0.020988	0.006553	0.028292	0.021214	0	0.005234	0.086328		0.0341805	7.15e-05	0.00179833	0.00179833	0.0247707	0.00461003	0.0546607	0.0205671	0.0152305	0.0145656	0.013479	0.00804723	0.016525	0.00854874	0.0305207	0.0279445	0.0186863	0.00640151
ENSG00000279175	-	0.003359	0.001792	0	0	0	0	0	0	0	0.003361	0.003964	0.010588	0	0	0	0	0.004121	0.003491	0	0	0	0	0.003828	0	0	0		0.0025755	0.0007835	0	0	0	0	0.00244167	0.00123318	0.000686833	0.000686833	0.00352933	0.00352933	0.00116367	0.00116367	0	0	0.001276	0.001276
ENSG00000279176	-	0.001963	0.026004	0	0	0	0	0	0	0.005545	0	0.015405	0	0	0.03576	0	0	0.038724	0	0	0.009924	0	0	0	0	0	0		0.0139835	0.0120205	0	0	0	0	0.00698333	0.00450482	0.006454	0.006454	0.01192	0.01192	0.003308	0.003308	0	0	0	0
ENSG00000279177	CTBP2P9	0.318863	0.150088	0.140799	0.055289	0.172398	0.213331	0.123314	0.255789	0.375478	0.17271	0.233499	0.424811	0.085065	0.453619	0.265503	0.211588	0.289716	0.119373	0.137469	0.081573	0.085018	0.016663	0.18621	0.080502	0.031882	0.08549		0.234476	0.0843875	0.197478	0.0390551	0.122829	0.0349801	0.260562	0.0600778	0.26127	0.0275434	0.321165	0.118343	0.112805	0.0164666	0.065958	0.0170987	0.0959637	0.049249
ENSG00000279179	-	0	0.010892	0	0	0	0	0	0	0	0	0	0	0	0	0	0	0.004606	0	0	0	0.003789	0.002724	0.004094	0.001655	0	0		0.005446	0.005446	0	0	0	0	0	0	0.0049455	0.0049455	0	0	0	0	0.000551667	0.000551667	0.00353567	0.000415274
ENSG00000279180	.	0	0	0	0	0	0	0	0	0	0	0	0	0	0	0	0	0	0	0	0	0	0	0	0	0	0		0	0	0	0	0	0	0	0	0	0	0	0	0	0	0	0	0	0
ENSG00000279181	-	0	0	0	0	0	0	0	0	0	0	0	0	0	0	0	0	0	0	0	0	0	0	0	0	0	0		0	0	0	0	0	0	0	0	0	0	0	0	0	0	0	0	0	0
ENSG00000279182	-	0.01998	0	0.002103	0	0	0.028154	0.004419	0	0	0	0.095671	0	0	0	0	0.004069	0	0	0.005668	0	0	0.002182	0	0	0	0		0.00999	0.00999	0.0108577	0.00874174	0.000701	0.000701	0.0318903	0.0318903	0.00135633	0.00135633	0	0	0.00188933	0.00188933	0	0	0.000727333	0.000727333
ENSG00000279186	-	0	0.002305	0	0	0.010898	0.007727	0.005126	0	0.000564	0	0.018561	0.007271	0	0.009555	0.021016	0.001441	0.016113	0.012143	0.001215	0	0.012166	0	0	0.025221	0	0.002688		0.0011525	0.0011525	0.00428433	0.00226994	0.00363267	0.00363267	0.006375	0.00609517	0.0176535	0.00855642	0.00560867	0.0028808	0.00445267	0.00386113	0.009303	0.00799674	0.00405533	0.00405533
ENSG00000279187	-	0	0	0.02409	0	0	0	0	0	0	0.017697	0	0	0	0	0	0	0	0	0	0	0	0	0	0	0.026725	0		0	0	0	0	0.00803	0.00803	0.005899	0.005899	0	0	0	0	0	0	0.00890833	0.00890833	0	0
ENSG00000279189	.	0	0	0	0	0	0	0	0	0	0	0	0	0	0	0	0	0	0	0	0	0	0	0	0	0	0		0	0	0	0	0	0	0	0	0	0	0	0	0	0	0	0	0	0
ENSG00000279190	-	0	0	0	0	0	0	0	0	0	0	0	0	0	0	0	0	0	0	0	0	0	0	0	0	0	0		0	0	0	0	0	0	0	0	0	0	0	0	0	0	0	0	0	0
ENSG00000279192	PWAR5	0.007274	0.025146	0.010791	8.7e-05	0.039063	0.013145	0.001437	0.00106	0.01713	0.013533	0.010011	0.005199	0.005267	0.131383	0.020209	0	0.027016	0.030473	0.012752	0	0.067677	0.018582	0.045291	0	0	0.009569		0.01621	0.008936	0.005214	0.00396699	0.016647	0.0116261	0.013558	0.00205512	0.0427328	0.0331458	0.047283	0.04205	0.0144083	0.00883569	0.00318967	0.00318967	0.04385	0.0141908
ENSG00000279193	.	0	0	0	0	0	0	0	0	0	0	0	0	0	0	0	0	0	0	0	0	0	0	0	0	0	0		0	0	0	0	0	0	0	0	0	0	0	0	0	0	0	0	0	0
ENSG00000279196	-	0	0.065406	0.072301	0	0	0.057562	0	0	0	0	0.064331	0.053507	0.014298	0.052011	0.085559	0	0	0.041199	0.042949	0.027672	0.102024	0	0	0	0	0		0.032703	0.032703	0.0191873	0.0191873	0.0241003	0.0241003	0.0214437	0.0214437	0.0285197	0.0285197	0.0399387	0.0128276	0.0372733	0.00482717	0	0	0.034008	0.034008
ENSG00000279197	-	0	0	0	0	0	0	0	0	0	0	0	0.081632	0	0.094051	0	0	0.228935	0	0	0	0.02762	0	0	0	0	0		0	0	0	0	0	0	0	0	0.0381558	0.0381558	0.058561	0.0294992	0	0	0	0	0.00920667	0.00920667
ENSG00000279198	-	0.446443	0.333435	0.747795	0.548857	0	0.597947	0.44209	0.476781	1.07466	0.483322	0.541237	0.627659	0.680438	0.714004	0.821616	0.624971	0.588658	0.545227	0.348369	0.448582	0.615297	0.560417	0.476668	0.736363	0.584843	0.493227		0.389939	0.056504	0.505606	0.0472441	0.432217	0.223609	0.69974	0.188205	0.727322	0.0569093	0.674034	0.0251305	0.447393	0.0568311	0.604811	0.0708939	0.550794	0.040307
ENSG00000279199	-	0.00165	0.004172	0.004263	0.002797	0.004674	0.096198	0	0.058617	0.034221	0	0.017132	0.041154	0.021943	0.01011	0	0	0.005463	0.030122	0	0.002895	0.003373	0	0.006922	0.010592	0	0.004969		0.002911	0.001261	0.051605	0.0279904	0.00391133	0.000569659	0.0171177	0.00987875	0.00304467	0.00304467	0.0244023	0.0090456	0.0110057	0.00959463	0.005187	0.00305959	0.00343167	0.00199842
ENSG00000279200	-	0	0	0	0	0	0	0	0	0	0	0.016176	0	0	0	0	0	0	0	0	0	0	0	0	0	0	0		0	0	0	0	0	0	0.005392	0.005392	0	0	0	0	0	0	0	0	0	0
ENSG00000279201	-	0	0	0	0	0	0	0	0	0	0	0	0	0	0	0	0	0	0	0	0	0	0	0	0	0	0		0	0	0	0	0	0	0	0	0	0	0	0	0	0	0	0	0	0
ENSG00000279202	-	0	0	0	0	0	0	0	0	0	0	0	0	0	0	0	0	0	0	0	0	0	0	0	0	0	0		0	0	0	0	0	0	0	0	0	0	0	0	0	0	0	0	0	0
ENSG00000279203	-	0.221017	0.004213	0.177755	0	0.07927	0.10476	0	0	0.131814	0.005944	0	0.056794	0.160409	0.008826	0.212054	0	0	0.07849	0	0.124475	0.119102	0	0.124102	0	0	0		0.112615	0.108402	0.03492	0.03492	0.085675	0.0514133	0.0459193	0.0429816	0.087017	0.0640985	0.075343	0.0447303	0.067655	0.0363389	0	0	0.081068	0.0405597
ENSG00000279204	-	0	0.003795	0.002845	0	0	0	0.011251	0	0	0.004446	0	0.001036	0	0	0	0	0	0	0.003138	0	0	0.019014	0	0	0	0		0.0018975	0.0018975	0.00375033	0.00375033	0.000948333	0.000948333	0.001482	0.001482	0	0	0.000345333	0.000345333	0.001046	0.001046	0	0	0.006338	0.006338
ENSG00000279205	.	0	0	0	0	0	0	0	0	0	0	0	0	0	0	0	0	0	0	0	0	0	0	0	0	0	0		0	0	0	0	0	0	0	0	0	0	0	0	0	0	0	0	0	0
ENSG00000279206	-	0.135639	0	0	0	0	0	0	0	0	0	0	0	0.088706	0	0	0	0	0	0	0	0.105899	0	0.073028	0	0	0		0.0678195	0.0678195	0	0	0	0	0	0	0	0	0.0295687	0.0295687	0	0	0	0	0.0596423	0.0312945
ENSG00000279207	-	1.34983	0.536932	1.32876	0.296615	0.993558	1.22719	0.485193	1.07112	1.87849	0.474094	0.82475	2.74979	0.157662	1.55301	2.83311	0.345511	1.20109	1.4629	0.377918	0.841228	1.12712	0.197205	0.746398	1.55187	0.185593	0.934035		0.943381	0.40645	0.927835	0.22586	0.872979	0.303994	1.05911	0.422009	1.51175	0.722283	1.48682	0.749013	0.894015	0.314317	0.890499	0.39501	0.690243	0.269909
ENSG00000279208	-	2.23869	1.01528	1.82652	0.981421	1.70076	1.06458	0.897084	2.49493	1.78422	0.407747	1.6263	2.08947	0.364601	2.36265	2.35207	0.514531	1.84805	1.11739	0.408092	0.875436	0.821965	0.26876	0.541665	1.11814	0.27222	0.61935		1.62699	0.611705	1.48553	0.507012	1.5029	0.263255	1.27276	0.434901	1.59274	0.553896	1.60557	0.625477	0.800307	0.208175	0.669904	0.245502	0.54413	0.159701
ENSG00000279209	.	0	0	0	0	0	0	0	0	0	0	0	0	0	0	0	0	0	0	0	0	0	0	0	0	0	0		0	0	0	0	0	0	0	0	0	0	0	0	0	0	0	0	0	0
ENSG00000279211	-	0	0	0	0	0	0	0	0	0	0	0	0	0	0	0	0	0	0	0	0	0	0	0	0	0	0		0	0	0	0	0	0	0	0	0	0	0	0	0	0	0	0	0	0
ENSG00000279212	-	0	0	0	0	0	0	0	0	0	0	0	0	0	0.017437	0.019364	0	0	0	0	0	0	0	0	0	0	0		0	0	0	0	0	0	0	0	0.00645467	0.00645467	0.00581233	0.00581233	0	0	0	0	0	0
ENSG00000279213	SNX18P10	0.012654	0	0.012424	0.004646	0.010389	0.024313	0.004313	0.023585	0.003172	0	0.013362	0.004032	0	0.029354	0.014813	0.006678	0.025402	0.002854	0	0	0.032911	0	0	0.010945	0	0.008095		0.006327	0.006327	0.0174037	0.00654871	0.009153	0.00232881	0.00551133	0.00403072	0.0120892	0.0027056	0.0111287	0.0091867	0.000951333	0.000951333	0.00634667	0.00327825	0.0109703	0.0109703
ENSG00000279214	-	0	0	0	0	0	0	0	0	0.064206	0	0	0	0	0	0	0	0.054296	0	0	0	0	0	0	0	0	0		0	0	0	0	0	0	0.021402	0.021402	0.00904933	0.00904933	0	0	0	0	0	0	0	0
ENSG00000279217	-	0.007317	0.009975	0.020631	0.003076	0.00853	0.020154	0.024846	0.005278	0.004566	0.021355	0.020343	0.006191	0	0.023378	0.035761	0	0.011474	0.010103	0.015899	0.006829	0.00736	0.003462	0.018476	0.011439	0.014347	0.011726		0.008646	0.001329	0.0167593	0.00589829	0.0107457	0.00518737	0.0154213	0.00543552	0.018771	0.0103616	0.00985633	0.00699306	0.0109437	0.00265181	0.012504	0.000925217	0.009766	0.00449802
ENSG00000279218	-	0	0	0	0	0	0	0	0	0	0	0	0	0	0	0	0	0	0	0	0	0	0	0	0	0	0		0	0	0	0	0	0	0	0	0	0	0	0	0	0	0	0	0	0
ENSG00000279220	GPR1-AS	0.9605	0.271783	0.608685	0.206839	0.504457	0.637764	0.334641	0.956491	4.15133	1.54722	2.02757	3.0023	0.778227	3.00379	2.46863	1.45053	2.53625	0.759808	0.46074	0.586314	0.309743	0.173687	0.38192	0.620815	0.199742	0.585026		0.616142	0.344359	0.642965	0.179531	0.439994	0.120398	2.57537	0.800087	2.31037	0.45764	2.26144	0.741606	0.602287	0.0867021	0.468528	0.134789	0.28845	0.0610472
ENSG00000279221	-	0	0	0	0	0	0	0	0	0	0	0	0	0	0	0	0	0	0	0	0	0	0	0	0	0	0		0	0	0	0	0	0	0	0	0	0	0	0	0	0	0	0	0	0
ENSG00000279222	-	0	0	0	0	0.06903	0	0	0	0	0.056765	0	0	0	0	0	0	0	0	0	0	0	0	0	0	0	0		0	0	0	0	0.02301	0.02301	0.0189217	0.0189217	0	0	0	0	0	0	0	0	0	0
ENSG00000279223	-	0	0	0	0	0	0	0	0	0	0	0	0	0	0	0	0	0	0	0	0	0	0	0	0	0	0		0	0	0	0	0	0	0	0	0	0	0	0	0	0	0	0	0	0
ENSG00000279225	-	0	0	0	0.170932	0	0.185903	0	0	0	0	0.089252	0	0.116554	0	0	0	0	0	0	0	0	0	0	0	0.656925	0		0	0	0.0619677	0.0619677	0.0569773	0.0569773	0.0297507	0.0297507	0	0	0.0388513	0.0388513	0	0	0.218975	0.218975	0	0
ENSG00000279226	-	0	0	0	0	0	0	0	0	0	0.007617	0	0	0	0	0	0	0	0	0	0	0	0	0	0	0	0		0	0	0	0	0	0	0.002539	0.002539	0	0	0	0	0	0	0	0	0	0
ENSG00000279227	-	0.16963	0.082707	0.143489	0.133976	0.21888	0.271418	0.177904	0.099598	0.214869	0.030756	0.180775	0.106809	0.03364	0.314558	0.320286	0.072784	0.096877	0.152889	0.045406	0.131977	0.082442	0.066286	0.186477	0.044456	0.067666	0.11621		0.126169	0.0434615	0.182973	0.0496649	0.165448	0.0268566	0.142133	0.0565517	0.192975	0.0715363	0.151669	0.0841389	0.110091	0.0329009	0.0761107	0.0211396	0.111735	0.0376609
ENSG00000279228	-	0.070792	0	0.011552	0.019421	0	0.151292	0	0.000743	0	0.009949	0.002271	0.018985	0.03504	0.026861	0.066234	0.073145	0.011767	0.105352	0.033991	0.029284	0.016473	0.00076	0.037407	0.037523	0	0.012007		0.035396	0.035396	0.0506783	0.0503073	0.0103243	0.00563986	0.00407333	0.00301009	0.0484208	0.021362	0.026962	0.00463495	0.056209	0.024609	0.01651	0.0110635	0.0182133	0.0106148
ENSG00000279231	-	0	0.077413	0	0.081931	0	0.091833	0	0	0.128221	0.16581	0.07889	0	0	0.055081	0	0.053265	0	0.09689	0	0	0.114541	0.142149	0	0.050817	0	0		0.0387065	0.0387065	0.030611	0.030611	0.0273103	0.0273103	0.124307	0.0251678	0.017755	0.017755	0.0183603	0.0183603	0.0322967	0.0322967	0.016939	0.016939	0.0855633	0.0435177
ENSG00000279232	-	0.011324	0.032533	0.047141	0.021618	0.067774	0	0.010954	0.042854	0	0.008577	0	0	0	0.025623	0.00953	0.025545	0.010905	0.010316	0.00826	0.032117	0.032337	0.020572	0.019831	0	0	0.010735		0.0219285	0.0106045	0.017936	0.012854	0.045511	0.013349	0.002859	0.002859	0.0135092	0.00613195	0.008541	0.008541	0.0168977	0.00763278	0.00357833	0.00357833	0.0242467	0.00405082
ENSG00000279233	-	0.375669	0.048123	0.231886	0.050661	0.264255	0.264845	0.07368	0.220218	0.375528	0.142107	0.198956	0.622455	0.171572	0.321512	0.979494	0.20045	0.180683	0.647098	0.017105	0.232837	0.196229	0.071428	0.242679	0.57633	0.077325	0.124236		0.211896	0.163773	0.186248	0.0577394	0.182267	0.0664633	0.238864	0.0702752	0.469507	0.255123	0.371846	0.13257	0.299013	0.184849	0.259297	0.159094	0.170112	0.0511315
ENSG00000279235	-	0	0	0.03027	0	0	0.028775	0	0	0	0.031838	0	0	0	0	0	0	0.069165	0	0	0	0	0	0.038278	0	0	0		0	0	0.00959167	0.00959167	0.01009	0.01009	0.0106127	0.0106127	0.0115275	0.0115275	0	0	0	0	0	0	0.0127593	0.0127593
ENSG00000279236	-	0.034615	0	0	0	0	0.017478	0	0	0	0	0	0	0	0	0	0	0.021708	0	0.027483	0.032694	0	0.007113	0	0	0.001731	0.028748		0.0173075	0.0173075	0.005826	0.005826	0	0	0	0	0.00674917	0.00674917	0	0	0.020059	0.0101417	0.0101597	0.00930759	0.002371	0.002371
ENSG00000279237	-	0.006817	0	0	0	0	0	0.014505	0	0	0	0	0	0	0	0	0	0	0	0	0	0	0	0.026086	0	0.016548	0		0.0034085	0.0034085	0.004835	0.004835	0	0	0	0	0	0	0	0	0	0	0.005516	0.005516	0.00869533	0.00869533
ENSG00000279239	-	0	0	0	0	0	0	0	0.063295	0.005489	0	0.065752	0.013096	0	0.013122	0.032198	0	0.062391	0.005249	0	0	0.006497	0	0.011846	0.122812	0	0.002423		0	0	0.0210983	0.0210983	0	0	0.023747	0.0210622	0.0541675	0.0391868	0.00873933	0.00436967	0.00174967	0.00174967	0.041745	0.0405395	0.00611433	0.00342499
ENSG00000279240	-	0	0	0	0	0	0	0	0	0	0	0	0	0	0	0	0	0	0	0	0	0	0	0	0	0	0		0	0	0	0	0	0	0	0	0	0	0	0	0	0	0	0	0	0
ENSG00000279243	LINC02736	0	0	0	0	0	0	0	0	0	0	0	0	0	0.107145	0	0	0	0	0	0	0	0	0	0	0	0		0	0	0	0	0	0	0	0	0	0	0.035715	0.035715	0	0	0	0	0	0
ENSG00000279245	FAM223A	0.104531	0.035297	0.073	0	0.021291	0.03272	0.020914	0.104522	0	0.053494	0.032432	0.068603	0.104521	0	0	0.072318	0.042379	0.012883	0.025305	0	0	0.028171	0	0.25916	0	0.029827		0.069914	0.034617	0.0527187	0.0261249	0.0314303	0.0216745	0.028642	0.0155582	0.0311692	0.0214645	0.057708	0.0306604	0.0127293	0.00730533	0.096329	0.0818695	0.00939033	0.00939033
ENSG00000279246	-	0.133333	0.028164	0.117761	0.102418	0.033593	0.104043	0.248891	0.27625	0.041696	0.154061	0.126122	0.173577	0.167274	0.20957	0.122062	0.08519	0.203809	0	0.121124	0.043259	0.060918	0.05721	0.106797	0.069743	0.113375	0.074181		0.0807485	0.0525845	0.209728	0.0534294	0.0845907	0.0258806	0.107293	0.0337756	0.136441	0.034498	0.183474	0.0131744	0.0547943	0.035438	0.0857663	0.0138637	0.074975	0.015947
ENSG00000279248	.	0	0	0	0	0	0	0	0	0	0	0	0	0	0	0	0	0	0	0	0	0	0	0	0	0	0.022309		0	0	0	0	0	0	0	0	0	0	0	0	0	0	0.00743633	0.00743633	0	0
ENSG00000279249	.	0	0	0	0	0	0	0	0	0	0	0	0.006812	0	0	0	0	0	0	0	0	0	0	0	0	0	0		0	0	0	0	0	0	0	0	0	0	0.00227067	0.00227067	0	0	0	0	0	0
ENSG00000279250	-	0.037592	0	0.084261	0	0	0	0	0	0	0	0	0	0	0.040464	0.070907	0	0	0	0	0	0	0	0	0	0	0		0.018796	0.018796	0	0	0.028087	0.028087	0	0	0.0236357	0.0236357	0.013488	0.013488	0	0	0	0	0	0
ENSG00000279251	-	0	0	0	0	0	0	0	0	0	0	0	0	0	0	0	0	0	0	0	0	0	0	0	0	0	0		0	0	0	0	0	0	0	0	0	0	0	0	0	0	0	0	0	0
ENSG00000279253	-	0.873719	0.550557	1.4792	0.326342	0.772761	1.19244	0.399858	0.677424	0.497198	0.627365	0.570063	0.943369	0.323087	0.663848	1.06018	0.616602	0.369093	1.01563	0.61662	0.577866	0.328022	0.183624	0.864859	1.31755	0.529041	0.469267		0.712138	0.161581	0.756575	0.232197	0.859433	0.33561	0.564875	0.0376654	0.800991	0.133402	0.643435	0.179351	0.736706	0.139911	0.771952	0.273344	0.458835	0.207247
ENSG00000279254	-	0.023167	0.020103	0	0	0	0.011931	0	0	0	0	0.022696	0.002429	0	0.002889	0.05553	0	0	0	0.00228	0	0	0	0.025088	0	0	0		0.021635	0.001532	0.003977	0.003977	0	0	0.00756533	0.00756533	0.01851	0.01851	0.00177267	0.000896225	0.00076	0.00076	0	0	0.00836267	0.00836267
ENSG00000279255	-	0	0	0	0	0	0	0	0	0	0	0	0	0	0	0	0	0.005277	0	0.02971	0.035344	0	0	0	0	0	0		0	0	0	0	0	0	0	0	0.011468	0.011468	0	0	0.0216847	0.0109636	0	0	0	0
ENSG00000279256	.	0	0	0	0	0	0	0	0	0	0	0	0	0	0	0	0	0	0	0	0	0	0	0	0	0	0		0	0	0	0	0	0	0	0	0	0	0	0	0	0	0	0	0	0
ENSG00000279259	-	0.455956	0.843295	0.700812	1.15715	0.286573	0.558606	0.584784	0.347755	0.499712	0.66685	0.574291	0.430124	0.815808	0.58922	0.381477	0.931195	0.380669	0.42164	0.5231	0.502448	0.529538	0.579129	0.406049	0.52146	0.302287	0.589033		0.649625	0.19367	0.497048	0.0750282	0.714844	0.251411	0.580284	0.0483416	0.561945	0.18464	0.611717	0.111904	0.482396	0.0309575	0.470927	0.0865468	0.504905	0.0514595
ENSG00000279261	PP2672	0	0	0	0	0	0.001144	0.043003	0	0	0	0	0	0	0	0	0	0	0	0	0.001886	0	0	0	0	0	0.003371		0	0	0.0147157	0.0141475	0	0	0	0	0.0062305	0.0062305	0	0	0.000628667	0.000628667	0.00112367	0.00112367	0	0
ENSG00000279262	-	0	0	0	0	0	0	0	0	0	0	0	0	0	0	0	0	0	0	0.027927	0	0	0	0	0	0	0		0	0	0	0	0	0	0	0	0	0	0	0	0.009309	0.009309	0	0	0	0
ENSG00000279263	OR2L8	0	0	0	0	0	0	0	0	0	0	0	0	0	0	0	0	0	0	0	0	0	0	0	0	0	0		0	0	0	0	0	0	0	0	0	0	0	0	0	0	0	0	0	0
ENSG00000279264	.	0	0	0	0	0	0	0	0	0	0	0	0	0	0	0	0	0	0	0	0	0	0	0	0	0	0		0	0	0	0	0	0	0	0	0	0	0	0	0	0	0	0	0	0
ENSG00000279265	-	0.587035	0.104121	0.356409	0	0.182563	0.37604	0	0.353092	0.38791	0.049055	0.199589	0.387776	0	0.228404	0.467833	0	0.178061	0.254573	0.044932	0.26454	0.265283	0	0.138151	0.135008	0.14091	0.218829		0.345578	0.241457	0.243044	0.121702	0.179657	0.102897	0.212185	0.0980215	0.203322	0.138474	0.205393	0.112531	0.188015	0.0715993	0.164916	0.0270105	0.134478	0.0766026
ENSG00000279266	-	0	0	0.000811	0.00121	0.016665	0	0	0.005664	0	0	0.001409	0.001614	0	0.008106	0.001142	0.000893	0	0.001585	0.000967	0.001615	0.002883	0	0	0	0	0.00951		0	0	0.001888	0.001888	0.00622867	0.00521944	0.000469667	0.000469667	0.000678333	0.0003467	0.00324	0.00247721	0.001389	0.000211178	0.00317	0.00317	0.000961	0.000961
ENSG00000279267	-	0.06311	0.032551	0.093189	0.057807	0.087333	0.079401	0.016052	0.07209	0.076731	0.045576	0.033211	0.10998	0.060182	0.13343	0.108783	0.018908	0.03464	0.076145	0.103523	0.110551	0.050275	0.023186	0.091057	0.148894	0.031149	0.068151		0.0478305	0.0152795	0.0558477	0.0200094	0.079443	0.0109493	0.0518393	0.0129476	0.0640782	0.0259457	0.101197	0.0215961	0.0967397	0.0104953	0.0827313	0.0347631	0.0548393	0.0197251
ENSG00000279268	-	0	0.029498	0	0.011742	0	0	0	0	0	0	0	0	0	0	0	0	0	0	0	0	0	0.011185	0	0	0	0		0.014749	0.014749	0	0	0.003914	0.003914	0	0	0	0	0	0	0	0	0	0	0.00372833	0.00372833
ENSG00000279269	-	0	0	0.005614	0	0	0	0	0	0	0	0	0	0	0	0.008791	0	0	0	0	0	0	0	0.011151	0	0	0		0	0	0	0	0.00187133	0.00187133	0	0	0.00293033	0.00293033	0	0	0	0	0	0	0.003717	0.003717
ENSG00000279270	OR52R1	0	0	0	0	0	0	0	0	0	0	0	0	0	0	0	0	0	0	0	0	0	0	0	0	0	0		0	0	0	0	0	0	0	0	0	0	0	0	0	0	0	0	0	0
ENSG00000279271	-	0	0	0	0	0	0	0	0	0	0	0	0	0	0	0	0	0	0	0	0	0	0	0	0	0	0		0	0	0	0	0	0	0	0	0	0	0	0	0	0	0	0	0	0
ENSG00000279273	-	0	0	0	0	0	0	0	0	0	0	0.000833	0	0.009726	0	0	0	0	0	0	0.000974	0	0	0	0	0	0		0	0	0	0	0	0	0.000277667	0.000277667	0	0	0.003242	0.003242	0.000324667	0.000324667	0	0	0	0
ENSG00000279274	-	0.623513	0.845184	1.08346	1.58729	1.22591	0.931951	0.654185	0.769275	0.858823	1.26184	0.584761	0.890563	0.853855	0.638314	0.519602	0.923875	0.455509	0.75677	0.773655	0.902964	0.643504	1.05621	1.8436	0.479926	1.10997	0.382478		0.734349	0.110835	0.785137	0.0805754	1.29889	0.149949	0.901808	0.196634	0.657964	0.132992	0.794244	0.0786818	0.81113	0.0461752	0.657459	0.227999	1.18111	0.352022
ENSG00000279275	-	0	0	0	0	0	0	0	0	0	0	0	0	0	0	0	0	0	0	0	0	0	0	0	0	0	0		0	0	0	0	0	0	0	0	0	0	0	0	0	0	0	0	0	0
ENSG00000279276	-	0	0	0	0	0	0	0	0	0	0	0	0	0	0	0	0	0	0	0	0	0	0	0	0	0	0		0	0	0	0	0	0	0	0	0	0	0	0	0	0	0	0	0	0
ENSG00000279277	-	0.03887	0.019623	0.013333	0	0.012644	0.050026	0	0.005462	0	0	0	0.01552	0	0.011761	0.079631	0	0.015824	0.028242	0	0	0.035164	0	0.0286	0.101567	0	0.004745		0.0292465	0.0096235	0.018496	0.0158437	0.008659	0.00433407	0	0	0.0349287	0.0235012	0.00909367	0.00467453	0.009414	0.009414	0.0354373	0.0330932	0.0212547	0.0107949
ENSG00000279278	-	0.001122	0.000544	0	0	0	0.001452	0	0.001253	0.001458	0.004915	0.002894	0	0.000592	0	0.000501	0.00087	0	0	0.002505	0.000476	0	0.000677	0.000846	0	0	0.005426		0.000833	0.000289	0.000901667	0.000454479	0	0	0.003089	0.0010027	0.000495333	0.000217968	0.000197333	0.000197333	0.000993667	0.000768058	0.00180867	0.00180867	0.000507667	0.000258479
ENSG00000279281	-	0.045634	0	0.023971	0	0.029251	0.040563	0	0.052252	0.08756	0	0.040843	0.039845	0	0	0.00277	0	0	0.003115	0	0.04108	0.016142	0.019095	0.023092	0.066091	0	0.017346		0.022817	0.022817	0.0309383	0.0158329	0.0177407	0.00900033	0.042801	0.0252953	0.000923333	0.000923333	0.0132817	0.0132817	0.0147317	0.0132048	0.0278123	0.0197835	0.019443	0.00201382
ENSG00000279283	-	0.050153	0.023979	0.003484	0.034022	0	0	0	0.003524	0	0	0.043647	0.092319	0.029316	0	0.134753	0.026492	0.059926	0.075492	0.004842	0.00384	0	0.002421	0	0.117528	0.036166	0.021528		0.037066	0.013087	0.00117467	0.00117467	0.012502	0.0108069	0.014549	0.014549	0.063736	0.0355226	0.040545	0.0272352	0.028058	0.0237188	0.0584073	0.0298608	0.000807	0.000807
ENSG00000279284	-	0	0	0	0	0	0	0	0	0	0	0	0	0	0	0	0	0	0	0	0	0	0	0	0	0	0		0	0	0	0	0	0	0	0	0	0	0	0	0	0	0	0	0	0
ENSG00000279285	-	0	0	0	0	0	0	0	0	0	0	0	0	0	0	0	0	0	0	0	0	0	0	0	0	0	0		0	0	0	0	0	0	0	0	0	0	0	0	0	0	0	0	0	0
ENSG00000279286	-	0.017172	0.001923	0.00344	0.00062	0.003366	0.004438	0.026469	0.005806	0.017827	0	0.017905	0.044492	0.019966	0	0.040521	0	0.017324	0.066877	0.054721	0.041636	0	0.004846	0.018785	0.030878	0	0.003387		0.0095475	0.0076245	0.0122377	0.00712662	0.00247533	0.000927913	0.0119107	0.00595538	0.0163943	0.0123198	0.021486	0.0128662	0.0544113	0.00728809	0.0114217	0.00977718	0.007877	0.00563055
ENSG00000279288	.	0	0	0	0	0	0	0	0	0	0	0	0	0	0	0	0	0	0	0	0	0	0	0	0	0	0		0	0	0	0	0	0	0	0	0	0	0	0	0	0	0	0	0	0
ENSG00000279289	-	0	0	0	0	0	0	0	0	0	0	0	0	0	0	0.022055	0	0	0	0	0	0.015286	0	0	0	0	0		0	0	0	0	0	0	0	0	0.00735167	0.00735167	0	0	0	0	0	0	0.00509533	0.00509533
ENSG00000279294	-	0	0.017305	0.052543	0.00279	0	0	0.027018	0	0	0.010439	0	0.001152	0.00293	0	0	0.003628	0.001372	0.050822	0.002132	0	0	0	0	0	0	0.100601		0.0086525	0.0086525	0.009006	0.009006	0.0184443	0.0170683	0.00347967	0.00347967	0.001438	0.00111276	0.00136067	0.000852229	0.0176513	0.0165967	0.0335337	0.0335337	0	0
ENSG00000279295	.	0	0	0	0	0	0	0	0	0	0	0	0	0	0	0	0	0	0	0	0	0	0	0	0	0	0		0	0	0	0	0	0	0	0	0	0	0	0	0	0	0	0	0	0
ENSG00000279296	PRAL	0	0	0	0	0	0	0	0	0	0	0	0	0	0	0	0	0	0	0	0	0	0	0	0	0	0		0	0	0	0	0	0	0	0	0	0	0	0	0	0	0	0	0	0
ENSG00000279297	.	0	0	0	0	0	0	0	0	0	0	0	0	0	0	0	0	0	0	0	0	0	0	0	0	0	0		0	0	0	0	0	0	0	0	0	0	0	0	0	0	0	0	0	0
ENSG00000279298	-	0	0	0	0	0	0	0	0	0	0	0	0	0	0	0	0	0	0	0	0	0	0	0	0	0	0		0	0	0	0	0	0	0	0	0	0	0	0	0	0	0	0	0	0
ENSG00000279299	-	0	0	0	0	0	0	0	0	0	0	0	0	0	0	0	0	0	0	0	0	0	0	0	0	0	0		0	0	0	0	0	0	0	0	0	0	0	0	0	0	0	0	0	0
ENSG00000279300	-	0	0.004967	0	0.005202	0	0	0	0	0	0.010084	0	0.00199	0.007382	0	0	0.008229	0	0	0.005601	0	0	0	0	0	0	0		0.0024835	0.0024835	0	0	0.001734	0.001734	0.00336133	0.00336133	0.002743	0.002743	0.003124	0.00220514	0.001867	0.001867	0	0	0	0
ENSG00000279301	OR2T11	0	0	0	0	0	0	0	0	0	0	0	0	0	0	0	0	0	0	0	0	0	0	0	0	0	0		0	0	0	0	0	0	0	0	0	0	0	0	0	0	0	0	0	0
ENSG00000279302	-	0.009846	0	0	0	0	0.018734	0	0.049698	0.069545	0	0	0.024875	0	0	0	0	0	0.029803	0.016007	0	0	0	0	0	0	0		0.004923	0.004923	0.0228107	0.0144907	0	0	0.0231817	0.0231817	0.005598	0.005598	0.00829167	0.00829167	0.01527	0.00861127	0	0	0	0
ENSG00000279303	-	0	0.002328	0	0	0.024254	0.007728	0.005126	0	0.000586	0	0.018559	0.007271	0	0.009575	0.021047	0.001441	0.016129	0.012176	0.001228	0	0.012166	0	0	0.025221	0	0.00272		0.001164	0.001164	0.00428467	0.0022702	0.00808467	0.00808467	0.00638167	0.00609102	0.0176665	0.00856046	0.00561533	0.00288537	0.004468	0.00387027	0.00931367	0.00799233	0.00405533	0.00405533
ENSG00000279304	.	0	0	0	0	0	0	0	0	0	0	0	0	0	0	0	0	0	0	0	0	0	0	0	0	0	0		0	0	0	0	0	0	0	0	0	0	0	0	0	0	0	0	0	0
ENSG00000279305	-	0	0	0.024371	0.002787	0	0	0	0.002191	0.007739	0	0	0	0	0	0.003498	0	0	0	0	0	0	0.000941	0	0	0	0.002816		0	0	0.000730333	0.000730333	0.00905267	0.00770131	0.00257967	0.00257967	0.00204083	0.00105111	0	0	0	0	0.000938667	0.000938667	0.000313667	0.000313667
ENSG00000279306	-	0.143983	0	0	0	0	0.062836	0	0	0	0	0	0.042026	0	0	0.042014	0	0.055404	0.05404	0	0	0	0	0.054187	0	0	0.038387		0.0719915	0.0719915	0.0209453	0.0209453	0	0	0	0	0.0232387	0.012332	0.0140087	0.0140087	0.0180133	0.0180133	0.0127957	0.0127957	0.0180623	0.0180623
ENSG00000279307	NDUFAF2P1	3.58562	3.24803	2.39782	4.04544	4.68888	3.42037	3.46335	5.62144	1.86193	3.34177	5.80366	3.78213	2.75911	4.12772	3.45526	3.08854	5.05445	2.85109	2.53121	6.17292	1.96592	2.26559	4.94731	2.35283	3.17566	3.95226		3.41683	0.168795	4.16839	0.726633	3.71071	0.68222	3.66912	1.14959	3.50032	0.25176	3.55632	0.410902	3.85174	1.16426	3.16025	0.461779	3.05961	0.947809
ENSG00000279310	-	0	0	0	0	0	0	0	0	0	0	0	0	0	0	0	0	0	0	0	0.010001	0	0	0	0	0	0		0	0	0	0	0	0	0	0	0	0	0	0	0.00333367	0.00333367	0	0	0	0
ENSG00000279311	-	0	0	0	0	0	0	0	0	0	0	0	0	0	0	0.023613	0	0	0	0	0	0	0	0	0	0	0		0	0	0	0	0	0	0	0	0.007871	0.007871	0	0	0	0	0	0	0	0
ENSG00000279314	-	0	0	0	0	0	0	0	0	0	0	0	0	0	0	0	0	0	0	0	0	0	0	0	0	0	0		0	0	0	0	0	0	0	0	0	0	0	0	0	0	0	0	0	0
ENSG00000279315	-	0	0	0	0	0	0	0	0.034678	0.003234	0	0	0	0	0	0.179077	0.005188	0	0.076607	0.006552	0.080542	0	0	0	0.111198	0	0.009806		0	0	0.0115593	0.0115593	0	0	0.001078	0.001078	0.0614217	0.0588467	0	0	0.054567	0.0240344	0.0403347	0.0355446	0	0
ENSG00000279317	-	0	0	0	0	0	0	0	0	0	0	0	0	0	0	0	0	0	0	0.027868	0	0	0	0	0	0	0		0	0	0	0	0	0	0	0	0	0	0	0	0.00928933	0.00928933	0	0	0	0
ENSG00000279319	-	0.014415	0.011454	0.018813	0	0.019602	0	0	0	0	0	0.030201	0.062391	0	0	0.015023	0	0	0	0.006693	0	0	0	0	0	0	0		0.0129345	0.0014805	0	0	0.012805	0.00640655	0.010067	0.010067	0.00500767	0.00500767	0.020797	0.020797	0.002231	0.002231	0	0	0	0
ENSG00000279320	-	0	0	0	0	0	0	0	0	0.030983	0.019309	0.022984	0.01927	0	0	0.025441	0.031074	0	0.003515	0.008993	0.019928	0	0	0.013051	0.034237	0.035006	0		0	0	0	0	0	0	0.0244253	0.00344619	0.0188383	0.0095585	0.00642333	0.00642333	0.010812	0.00482453	0.023081	0.0115426	0.00435033	0.00435033
ENSG00000279321	-	0	0	0	0	0	0.082127	0	0	0	0	0	0.019155	0	0.064845	0.106014	0	0	0.107216	0	0	0	0	0.057139	0	0	0		0	0	0.0273757	0.0273757	0	0	0	0	0.035338	0.035338	0.028	0.0192345	0.0357387	0.0357387	0	0	0.0190463	0.0190463
ENSG00000279322	-	0.005049	0	0.014769	0	0.012133	0.009569	0	0	0.011953	0.010951	0.009557	0.002701	0	0.003239	0	0.004234	0	0.004539	0.003906	0	0.00707	0.001701	0.012831	0.010599	0	0.003018		0.0025245	0.0025245	0.00318967	0.00318967	0.00896733	0.00454778	0.0108203	0.000694744	0.00141133	0.00141133	0.00198	0.00100211	0.002815	0.00141931	0.004539	0.00315276	0.00720067	0.00321362
ENSG00000279324	-	0	0	0	0	0	0	0	0	0	0	0	0	0	0	0	0	0	0	0	0	0	0	0	0	0	0		0	0	0	0	0	0	0	0	0	0	0	0	0	0	0	0	0	0
ENSG00000279325	.	0	0	0	0	0	0	0	0	0	0	0	0	0	0	0	0	0	0	0	0	0	0	0	0	0	0		0	0	0	0	0	0	0	0	0	0	0	0	0	0	0	0	0	0
ENSG00000279326	.	0	0	0	0	0	0	0	0	0	0	0	0	0	0	0	0	0	0	0	0	0	0	0	0	0	0		0	0	0	0	0	0	0	0	0	0	0	0	0	0	0	0	0	0
ENSG00000279328	-	0	0	0	0	0	0	0	0.009554	0.123856	0.024476	0	0.068332	0	0	0.097141	0	0.027201	0.108639	0.035623	0.022365	0	0	0.02671	0	0	0		0	0	0.00318467	0.00318467	0	0	0.049444	0.037871	0.0369138	0.0303684	0.0227773	0.0227773	0.0555423	0.0268228	0	0	0.00890333	0.00890333
ENSG00000279329	-	0.119345	0.018214	0.029258	0.072116	0.040503	0.13782	0	0.097807	0.176184	0.012073	0.074941	0.108904	0.035551	0.553392	0.19878	0.094964	0.506386	0.103915	0	0.128765	0.069279	0.008859	0.102235	0	0.034507	0.168239		0.0687795	0.0505655	0.0785423	0.0409346	0.0472923	0.0128293	0.0877327	0.0478046	0.273489	0.130115	0.232616	0.16178	0.07756	0.0394379	0.067582	0.0513048	0.0601243	0.0273412
ENSG00000279330	-	0	0	0	0	0	0.031944	0	0	0	0	0	0.006604	0	0	0	0	0	0	0	0	0	0	0	0.046468	0	0.035231		0	0	0.010648	0.010648	0	0	0	0	0	0	0.00220133	0.00220133	0	0	0.027233	0.0139976	0	0
ENSG00000279331	RBM12B-AS1	0	0	0.065642	0	0.056619	0	0	0.059111	0.078599	0	0.09795	0	0	0.036711	0.075043	0	0.006943	0	0	0.124019	0	0	0	0	0	0		0	0	0.0197037	0.0197037	0.0407537	0.0205426	0.0588497	0.0299504	0.0261715	0.0244563	0.012237	0.012237	0.0413397	0.0413397	0	0	0	0
ENSG00000279332	-	0	0	0	0	0	0	0	0	0	0	0	0	0	0	0	0	0	0	0	0	0	0	0	0	0	0		0	0	0	0	0	0	0	0	0	0	0	0	0	0	0	0	0	0
ENSG00000279333	-	0	0.009899	0.00687	0.029782	0	0.011818	0	0.029298	0	0	0.056822	0.038779	0.025014	0.054881	0	0	0.035399	0.011904	0	0	0	0.017584	0	0	0	0		0.0049495	0.0049495	0.0137053	0.00851009	0.0122173	0.00900347	0.0189407	0.0189407	0.00589983	0.00589983	0.039558	0.00863065	0.003968	0.003968	0	0	0.00586133	0.00586133
ENSG00000279334	-	0	0	0	0	0	0	0	0	0	0	0	0	0	0	0	0	0	0	0	0	0	0	0	0	0	0		0	0	0	0	0	0	0	0	0	0	0	0	0	0	0	0	0	0
ENSG00000279336	-	0	0	0	0	0	0	0	0	0	0	0	0	0	0	0	0	0	0	0	0	0	0	0	0	0	0		0	0	0	0	0	0	0	0	0	0	0	0	0	0	0	0	0	0
ENSG00000279337	-	0.038129	0	0	0	0	0	0	0	0	0	0	0.073763	0	0	0	0	0	0	0	0	0	0	0	0	0	0.038177		0.0190645	0.0190645	0	0	0	0	0	0	0	0	0.0245877	0.0245877	0	0	0.0127257	0.0127257	0	0
ENSG00000279339	-	0	0	0	0	0.009316	0	0	0	0	0	0	0	0	0	0	0	0.04406	0	0	0	0	0	0	0	0	0		0	0	0	0	0.00310533	0.00310533	0	0	0.00734333	0.00734333	0	0	0	0	0	0	0	0
ENSG00000279340	-	0.094092	0	0.170707	0	0	0.133583	0	0	0	0	0	0	0	0.235164	0.24392	0	0	0	0	0	0	0	0	0	0	0		0.047046	0.047046	0.0445277	0.0445277	0.0569023	0.0569023	0	0	0.0813067	0.0813067	0.078388	0.078388	0	0	0	0	0	0
ENSG00000279341	.	0	0	0	0	0	0	0	0	0	0	0	0	0	0	0	0	0	0	0	0	0	0	0	0	0	0		0	0	0	0	0	0	0	0	0	0	0	0	0	0	0	0	0	0
ENSG00000279342	-	0.218427	0.011171	0.089952	0	0.081099	0.107358	0.052296	0.075163	0.254753	0.069632	0.093695	0.192704	0.053791	0.063561	0.35289	0.056517	0.013637	0.164727	0.001275	0.054144	0.073615	0.044733	0.013097	0.451032	0.053883	0.020363		0.114799	0.103628	0.0782723	0.0159709	0.057017	0.0286228	0.13936	0.0581132	0.161273	0.0959478	0.103352	0.0447649	0.073382	0.048155	0.175093	0.138309	0.043815	0.0174761
ENSG00000279343	-	0	0	0	0	0	0	0	0	0	0	0	0	0	0	0	0	0	0	0	0	0	0	0	0	0	0		0	0	0	0	0	0	0	0	0	0	0	0	0	0	0	0	0	0
ENSG00000279344	-	0.033734	0	0.023038	0	0	0	0	0.01922	0	0.010371	0	0	0	0	0	0	0	0	0	0.012565	0	0	0	0.046667	0	0.004514		0.016867	0.016867	0.00640667	0.00640667	0.00767933	0.00767933	0.003457	0.003457	0	0	0	0	0.00418833	0.00418833	0.0170603	0.0148606	0	0
ENSG00000279345	-	0	0	0.00207	0	0	0	0	0	0	0	0	0	0.010302	0	0	0.001898	0	0	0	0	0	0	0	0	0	0.002955		0	0	0	0	0.00069	0.00069	0	0	0.000632667	0.000632667	0.003434	0.003434	0	0	0.000985	0.000985	0	0
ENSG00000279347	-	0.046651	0	0.100314	0	0	0.037181	0	0.012703	0.371768	0	0.027145	0.374853	0.016953	0.128231	0.285472	0	0.05143	0.060359	0	0.025312	0.038923	0	0.060522	0.082625	0	0.044731		0.0233255	0.0233255	0.016628	0.0109112	0.033438	0.033438	0.132971	0.119655	0.113125	0.0875669	0.173346	0.105751	0.028557	0.0174995	0.042452	0.023879	0.0331483	0.0177082
ENSG00000279348	-	0.647694	0.208187	0.347581	0.07939	0.672363	0.450481	0.196641	0.852299	1.68728	0.168219	0.596802	1.31306	0.119789	0.930201	0.832912	0.061915	0.850478	0.770112	0.049277	0.949576	0.863814	0.029468	0.120513	0.358504	0.076428	0.633269		0.427941	0.219754	0.499807	0.190872	0.366445	0.171436	0.817435	0.452179	0.57083	0.254496	0.787684	0.351761	0.589655	0.275111	0.356067	0.160751	0.337932	0.264251
ENSG00000279349	-	0	0	0.041354	0	0	0.01576	0	0.002105	0	0	0	0	0.009511	0	0	0	0	0.019501	0	0.021019	0	0	0.004025	0	0	0		0	0	0.005955	0.00494002	0.0137847	0.0137847	0	0	0	0	0.00317033	0.00317033	0.0135067	0.00676754	0	0	0.00134167	0.00134167
ENSG00000279352	-	0	0	0	0.038371	0	0	0	0	0	0	0	0	0	0	0	0	0	0	0	0	0	0	0.124998	0.07813	0	0		0	0	0	0	0.0127903	0.0127903	0	0	0	0	0	0	0	0	0.0260433	0.0260433	0.041666	0.041666
ENSG00000279353	-	0	0.038692	0	0	0	0	0	0	0	0	0	0	0	0	0	0	0	0	0	0	0	0	0	0	0	0		0.019346	0.019346	0	0	0	0	0	0	0	0	0	0	0	0	0	0	0	0
ENSG00000279354	-	0	0	0	0	0	0	0	0	0	0	0	0	0	0	0	0	0	0	0	0	0	0	0	0	0	0		0	0	0	0	0	0	0	0	0	0	0	0	0	0	0	0	0	0
ENSG00000279356	-	0.10705	0.000956	0.04993	0	0	0.022965	0	0	0.150367	0	0.018328	0.13194	0	0.008414	0.037845	0	0	0.049654	0.001817	0.074096	0.013825	0	0.021099	0.033472	0	0		0.054003	0.053047	0.007655	0.007655	0.0166433	0.0166433	0.0562317	0.0473641	0.0277448	0.0140423	0.0467847	0.0426469	0.0418557	0.0212264	0.0111573	0.0111573	0.0116413	0.00618784
ENSG00000279357	-	0	0	0	0.013237	0	0.010935	0.046153	0.004809	0	0	0.00875	0.066962	0	0.005843	0.142326	0	0	0	0.008261	0	0	0.009913	0.010989	0.017433	0	0		0	0	0.0206323	0.0128823	0.00441233	0.00441233	0.00291667	0.00291667	0.047442	0.047442	0.0242683	0.0214134	0.00275367	0.00275367	0.005811	0.005811	0.00696733	0.00349749
ENSG00000279358	-	0	0	0	0	0	0	0	0	0	0	0	0	0	0.010979	0	0	0	0	0	0	0	0	0	0	0	0		0	0	0	0	0	0	0	0	0	0	0.00365967	0.00365967	0	0	0	0	0	0
ENSG00000279359	-	0.016814	0.012126	0	0	0	0	0	0.006325	0	0.008014	0	0.005704	0.007504	0	0	0	0	0.007668	0.021843	0.008637	0	0.003115	0.007892	0.011111	0	0		0.01447	0.002344	0.00210833	0.00210833	0	0	0.00267133	0.00267133	0	0	0.00440267	0.00226183	0.012716	0.00457207	0.00370367	0.00370367	0.003669	0.002295
ENSG00000279360	-	0	0	0	0	0	0	0	0	0	0	0	0	0	0	0	0	0	0	0	0	0	0	0	0	0	0		0	0	0	0	0	0	0	0	0	0	0	0	0	0	0	0	0	0
ENSG00000279361	-	0.00858	0.028615	0.056587	0	0	0.040666	0.001681	0.004955	0.056219	0	0.002029	0.004216	0.03428	0.038078	0.004787	0	0.022185	0.004935	0.001463	0.00348	0.002847	0.005266	0.118034	0.061127	0.107138	0.006181		0.0185975	0.0100175	0.0157673	0.0124852	0.0188623	0.0188623	0.019416	0.0184108	0.00529317	0.00321211	0.0255247	0.0107106	0.00329267	0.00100665	0.0581487	0.0291818	0.042049	0.0379989
ENSG00000279364	-	0	0	0	0	0	0	0	0	0	0	0	0.019506	0	0	0	0	0	0	0	0	0	0	0	0	0	0		0	0	0	0	0	0	0	0	0	0	0.006502	0.006502	0	0	0	0	0	0
ENSG00000279365	-	0	0	0	0	0	0	0	0	0	0	0.072514	0	0	0.031707	0	0	0	0	0.056343	0.02669	0	0	0	0	0	0		0	0	0	0	0	0	0.0241713	0.0241713	0.0054285	0.0054285	0.010569	0.010569	0.0276777	0.0162723	0	0	0	0
ENSG00000279366	-	0	0	0	0	0	0	0	0	0	0	0	0.063667	0	0	0	0	0	0.088519	0	0	0	0	0	0	0	0		0	0	0	0	0	0	0	0	0	0	0.0212223	0.0212223	0.0295063	0.0295063	0	0	0	0
ENSG00000279367	-	0	0	0	0	0	0	0	0	0	0	0	0	0	0	0	0	0	0	0	0	0	0	0	0	0	0		0	0	0	0	0	0	0	0	0	0	0	0	0	0	0	0	0	0
ENSG00000279368	.	0	0	0	0	0	0	0	0	0	0	0	0	0	0	0	0	0	0	0	0	0	0	0	0	0	0		0	0	0	0	0	0	0	0	0	0	0	0	0	0	0	0	0	0
ENSG00000279369	-	0.000895	0.012972	0.004656	0	0.065906	0.025564	0.004235	0.006357	0.02166	0.000826	0.084608	0	0	0.0501	0.001431	0	0.00239	0.058586	0.000642	0.005063	0	0	0.042458	0	0.002257	0.038029		0.0069335	0.0060385	0.012052	0.00678371	0.0235207	0.0212352	0.035698	0.0251837	0.0108368	0.0101298	0.0167	0.0167	0.0214303	0.0186216	0.0134287	0.0123174	0.0141527	0.0141527
ENSG00000279370	-	0	0	0	0	0	0	0	0	0	0	0	0	0	0	0	0	0	0	0	0	0	0	0	0	0	0		0	0	0	0	0	0	0	0	0	0	0	0	0	0	0	0	0	0
ENSG00000279372	-	0.018545	0.015409	0.236118	0	0	0	0.041906	0.165117	0.019177	0	0.050399	0.135355	0.023578	0.015287	0.330683	0.080157	0.100369	0.040388	0.01861	0	0	0.040546	0.008676	0.154517	0	0.023806		0.016977	0.001568	0.0690077	0.0495539	0.078706	0.078706	0.023192	0.0146868	0.159848	0.0854814	0.0580733	0.0387149	0.019666	0.011671	0.059441	0.0480322	0.0164073	0.0123265
ENSG00000279373	-	0.049568	0	0	0	0.006577	0	0	0.005399	0	0	0.00648	0.020504	0	0	0	0.01054	0.022343	0	0.003147	0	0	0	0.008452	0	0	0		0.024784	0.024784	0.00179967	0.00179967	0.00219233	0.00219233	0.00216	0.00216	0.00723717	0.00362317	0.00683467	0.00683467	0.001049	0.001049	0	0	0.00281733	0.00281733
ENSG00000279375	-	0	0	0	0	0	0	0	0	0	0	0	0	0	0	0	0	0	0	0	0	0	0	0	0	0	0		0	0	0	0	0	0	0	0	0	0	0	0	0	0	0	0	0	0
ENSG00000279376	.	0	0	0	0	0	0	0	0	0	0	0	0	0	0	0	0	0	0	0	0	0	0	0	0	0	0		0	0	0	0	0	0	0	0	0	0	0	0	0	0	0	0	0	0
ENSG00000279377	-	0.242338	0.001036	0.985055	0.001055	0.050963	0.067337	0.0012	0.988647	0.220572	7.6e-05	0.123224	0.162848	0.03551	0.080345	0.323244	0.018269	0.059459	0.587254	0.026537	0.183153	0.147877	0.002027	0.104443	0.192915	0.001812	0.003264		0.121687	0.120651	0.352395	0.318699	0.345691	0.320006	0.114624	0.0637968	0.133359	0.0956524	0.092901	0.0372916	0.265648	0.167038	0.065997	0.0634604	0.0847823	0.0432356
ENSG00000279378	.	0	0	0	0	0	0	0	0	0	0	0	0	0	0	0	0	0	0	0	0	0	0	0	0	0	0		0	0	0	0	0	0	0	0	0	0	0	0	0	0	0	0	0	0
ENSG00000279379	-	0.374979	0.263327	0.294528	0.122106	0.305844	0.164526	0.009901	0	0.179102	0.115702	0.244043	0.641682	0	0.286195	0.535699	0.153593	0.106054	0	0	0.05396	0	0	0	0	0	0.048876		0.319153	0.055826	0.0581423	0.0532686	0.240826	0.0594498	0.179616	0.0370497	0.289611	0.123272	0.309292	0.185597	0.0179867	0.0179867	0.016292	0.016292	0	0
ENSG00000279381	-	0	0	0	0	0	0	0	0	0	0	0	0	0	0	0.125436	0	0	0	0	0	0	0	0	0	0	0		0	0	0	0	0	0	0	0	0.041812	0.041812	0	0	0	0	0	0	0	0
ENSG00000279382	-	0	0	0.067918	0	0	0	0	0	0	0	0	0	0	0	0	0	0.015253	0	0	0.038417	0	0	0	0	0	0.008132		0	0	0	0	0.0226393	0.0226393	0	0	0.00254217	0.00254217	0	0	0.0128057	0.0128057	0.00271067	0.00271067	0	0
ENSG00000279384	-	0.535811	0.099218	0.693018	0.034712	0.221851	0.387091	0.068791	0.441191	0.6366	0.022977	0.477066	0.468961	0.074794	0.256967	0.104022	0	0	1.07668	0.083546	0.160806	0.27082	0.047876	0.101491	0.174338	0	0.196845		0.317515	0.218296	0.299024	0.116171	0.316527	0.195844	0.378881	0.183815	0.034674	0.034674	0.266907	0.113895	0.440345	0.318949	0.123728	0.0622041	0.140062	0.0671859
ENSG00000279386	-	0	0.025033	0	0	0	0	0	0	0	0.008518	0	0.008734	0	0	0.010818	0	0	0	0	0	0	0.010315	0	0	0	0		0.0125165	0.0125165	0	0	0	0	0.00283933	0.00283933	0.003606	0.003606	0.00291133	0.00291133	0	0	0	0	0.00343833	0.00343833
ENSG00000279387	-	0	0	0	0	0.017763	0.003358	0	0	0	0	0	0	0	0	0	0	0	0	0	0	0	0	0	0	0	0		0	0	0.00111933	0.00111933	0.005921	0.005921	0	0	0	0	0	0	0	0	0	0	0	0
ENSG00000279388	-	0	0	0	0	0	0	0	0	0	0	0	0	0	0	0	0	0	0	0	0	0	0	0	0	0	0		0	0	0	0	0	0	0	0	0	0	0	0	0	0	0	0	0	0
ENSG00000279390	-	0	0	0	0	0	0	0	0	0	0	0	0	0	0	0	0	0	0	0	0	0	0	0	0	0	0		0	0	0	0	0	0	0	0	0	0	0	0	0	0	0	0	0	0
ENSG00000279391	-	0	0	0	0	0	0	0	0	0	0	0	0	0	0	0	0.003572	0	0	0	0	0	0	0.001393	0	0	0.001886		0	0	0	0	0	0	0	0	0.00119067	0.00119067	0	0	0	0	0.000628667	0.000628667	0.000464333	0.000464333
ENSG00000279392	-	33.0689	55.0598	40.1607	45.716	51.8786	31.1413	48.5969	48.6198	21.9902	46.1388	46.2238	32.1218	39.7848	42.9015	25.9215	41.2853	44.5897	29.2264	46.5603	47.4518	28.9517	47.1089	48.0992	25.9224	37.278	48.1127		44.0643	10.9955	42.786	5.82236	45.9184	3.38416	38.1176	8.06373	35.691	4.90191	38.2694	3.20276	41.0795	5.93214	37.1044	6.40635	41.3866	6.22403
ENSG00000279393	-	0.055772	0.067748	0.396998	0.466431	0.493135	0.181543	0.537693	0.181112	0	0.159281	0.305049	0.336776	0.559557	1.77215	0.264776	0.782872	1.86711	0	0.361649	0.158118	0.358114	0.305613	0.843558	0.863744	0.56079	0.388689		0.06176	0.005988	0.300116	0.118789	0.452188	0.0286515	0.154777	0.0880889	0.902757	0.40738	0.889494	0.445989	0.173256	0.104673	0.604408	0.13886	0.502428	0.171237
ENSG00000279394	-	0	0	0	0	0	0.019331	0	0	0	0	0.040928	0	0	0	0	0	0	0.021438	0	0	0	0	0	0	0	0		0	0	0.00644367	0.00644367	0	0	0.0136427	0.0136427	0	0	0	0	0.007146	0.007146	0	0	0	0
ENSG00000279395	OR5L1	0	0	0	0	0	0	0	0	0	0	0	0	0	0	0	0	0	0	0	0	0	0	0	0	0	0		0	0	0	0	0	0	0	0	0	0	0	0	0	0	0	0	0	0
ENSG00000279397	-	0	0	0	0	0	0	0	0	0	0	0	0	0	0	0	0	0	0	0	0	0	0	0	0	0	0		0	0	0	0	0	0	0	0	0	0	0	0	0	0	0	0	0	0
ENSG00000279398	-	0	0	0	0	0	0	0	0	0	0	0	0	0	0	0	0	0	0	0	0	0	0	0	0	0	0		0	0	0	0	0	0	0	0	0	0	0	0	0	0	0	0	0	0
ENSG00000279399	-	0	0	0	0	0	0	0	0	0	0	0.029574	0	0	0	0	0	0	0	0	0	0	0	0	0	0	0		0	0	0	0	0	0	0.009858	0.009858	0.00341	0.00341	0	0	0	0	0	0	0	0
ENSG00000279401	-	0	0	0	0	0	0	0	0	0	0	0	0	0	0	0	0	0	0	0	0	0	0	0	0	0	0		0	0	0	0	0	0	0	0	0	0	0	0	0	0	0	0	0	0
ENSG00000279403	.	0	0	0	0	0	0	0	0	0	0	0	0	0	0	0	0	0	0	0	0	0	0	0	0	0	0		0	0	0	0	0	0	0	0	0	0	0	0	0	0	0	0	0	0
ENSG00000279404	-	0	0	0	0	0	0	0	0	0	0	0	0	0	0	0	0	0	0	0	0	0	0.005001	0	0	0	0		0	0	0	0	0	0	0	0	0	0	0	0	0	0	0	0	0.001667	0.001667
ENSG00000279405	-	0	0	0	0	0	0	0	0	0	0	0	0	0	0	0	0	0	0	0	0	0	0	0	0	0	0		0	0	0	0	0	0	0	0	0	0	0	0	0	0	0	0	0	0
ENSG00000279406	-	1.31889	1.2859	1.35081	0.326869	2.15159	1.40394	1.17336	2.14483	1.40998	0.754806	2.06194	1.21451	0.077951	1.92227	1.22174	0.410902	1.94981	1.2265	0.500436	0.676425	0.81877	0.029312	1.22117	0.983164	0.214551	1.07577		1.3024	0.0164985	1.57404	0.293053	1.27642	0.528064	1.40891	0.377338	1.15494	0.411644	1.07158	0.537184	0.801121	0.218674	0.757828	0.272951	0.689752	0.350056
ENSG00000279407	-	0.367958	0.071874	0.356939	0.029188	0.089763	0.303525	0.097416	0.293166	0.703077	0.099962	0.211491	0.508969	0.089435	0.314314	1.32832	0.079801	0.42094	0.703856	0.104327	0.299117	0.377993	0.139054	0.252259	1.10649	0.109926	0.29644		0.219916	0.148042	0.231369	0.0670432	0.15863	0.100685	0.338177	0.185269	0.614131	0.371468	0.304239	0.121214	0.3691	0.176571	0.504284	0.305877	0.256435	0.0690073
ENSG00000279408	OR4N4C	0	0	0.003858	0.043851	0	0	0	0	0	0	0	0	0	0.008389	0	0.017253	0	0	0	0	0	0.032207	0	0	0	0		0	0	0	0	0.015903	0.0140183	0	0	0.005751	0.005751	0.00279633	0.00279633	0	0	0	0	0.0107357	0.0107357
ENSG00000279409	-	0.028314	0	0	0	0.050558	0.135326	0	0.036065	0.034471	0.022884	0.043134	0.050517	0	0.075969	0.181934	0.031138	0.034405	0.137416	0	0.073693	0.123004	0	0.154819	0.144885	0	0.050467		0.014157	0.014157	0.0571303	0.0404602	0.0168527	0.0168527	0.0334963	0.00586595	0.0898492	0.0466198	0.042162	0.0223247	0.0703697	0.0397034	0.0651173	0.0424613	0.0926077	0.0472059
ENSG00000279410	-	0	0	0	0	0	0	0	0.013997	0.021249	0	0	0	0	0.04713	0.037355	0	0	0.005894	0	0	0	0	0	0	0	0		0	0	0.00466567	0.00466567	0	0	0.007083	0.007083	0.0124517	0.0124517	0.01571	0.01571	0.00196467	0.00196467	0	0	0	0
ENSG00000279411	-	0	0	0	0	0	0	0	0	0	0	0	0	0	0	0	0	0	0	0	0	0	0	0	0	0	0		0	0	0	0	0	0	0	0	0	0	0	0	0	0	0	0	0	0
ENSG00000279412	-	0	0.022424	0.039364	0	0	0.015595	0	0.018189	0	0.057318	0.092622	0.036288	0	0.04534	0.016184	0.013576	0.036807	0.014307	0.014693	0.01442	0	0	0.09018	0.043675	0.029282	0.044126		0.011212	0.011212	0.0112613	0.00568024	0.0131213	0.0131213	0.04998	0.0269882	0.0160545	0.00139508	0.0272093	0.0138533	0.0144733	0.000114575	0.0390277	0.00487457	0.03006	0.03006
ENSG00000279413	-	0	0	0	0.090431	0	0	0	0	0	0.111106	0	0.102129	0.044029	0.08538	0	0	0.148809	0.151583	0.021103	0.027751	0	0	0.062433	0.228541	0	0.058584		0	0	0	0	0.0301437	0.0301437	0.0370353	0.0370353	0.04672	0.04672	0.0771793	0.017266	0.0668123	0.0424288	0.0957083	0.0685357	0.020811	0.020811
ENSG00000279414	CDRT15P9	0.044847	0	0.061941	0	0	0.012017	0.009233	0.048797	0	0.052428	0.206953	0.032833	0	0.029604	0.04668	0.008938	0.027256	0.567955	0.399016	0.392214	0.059734	0.083227	0.342473	0.294045	0.028492	0.037211		0.0224235	0.0224235	0.023349	0.0127494	0.020647	0.020647	0.0864603	0.0621183	0.023082	0.0118764	0.0208123	0.0104478	0.453062	0.0574802	0.119916	0.0871009	0.161811	0.0905851
ENSG00000279415	-	0.20653	0.303161	0.09113	0.079645	0.256645	0	0.138248	0.040583	0	0.069369	0.30265	0.072856	0.25181	0.182823	0.148973	0.053956	0.106617	0.142567	0.184155	0.621774	0.190714	0.038771	0.118779	0.203795	0.194419	0.417527		0.254846	0.0483155	0.0596103	0.0410271	0.142473	0.057182	0.124006	0.091539	0.100765	0.027438	0.169163	0.0521091	0.316165	0.153275	0.271914	0.072857	0.116088	0.0438828
ENSG00000279416	-	0.051963	0	0	0	0.032891	0	0	0	0	0	0	0	0	0	0	0	0	0.03928	0	0	0	0	0.023479	0	0	0		0.0259815	0.0259815	0	0	0.0109637	0.0109637	0	0	0	0	0	0	0.0130933	0.0130933	0	0	0.00782633	0.00782633
ENSG00000279417	-	0	0.018227	0	0.003263	0.002011	0	0.004039	0.00727	0	0	0.011648	0	0	0.008341	0	0	0.004121	0.001507	0.002211	0	0	0.002059	0	0.020299	0	0.003623		0.0091135	0.0091135	0.00376967	0.00210298	0.001758	0.000950403	0.00388267	0.00388267	0.000686833	0.000686833	0.00278033	0.00278033	0.00123933	0.000652141	0.007974	0.00625062	0.000686333	0.000686333
ENSG00000279418	LINC00244	0	0	0	0	0	0	0	0	0	0	0	0	0	0	0	0	0	0	0	0	0	0	0	0	0	0		0	0	0	0	0	0	0	0	0	0	0	0	0	0	0	0	0	0
ENSG00000279419	-	0.520847	0.267339	0.700216	0.117387	0.337781	0.589612	0.226756	0.469983	0.496947	0.128264	0.072942	0.365393	0.189158	0.258674	0.424437	0.325513	0.228286	0.596072	0.178025	0.419733	0.348835	0.1604	0.280304	0.591651	0.148951	0.201171		0.394093	0.126754	0.428784	0.106754	0.385128	0.169906	0.232718	0.133076	0.350393	0.0376801	0.271075	0.0512511	0.397943	0.121171	0.313924	0.139679	0.26318	0.0550662
ENSG00000279420	-	0	0	0	0	0	0	0	0	0	0	0	0	0	0	0	0	0	0	0	0	0	0	0	0	0	0		0	0	0	0	0	0	0	0	0	0	0	0	0	0	0	0	0	0
ENSG00000279421	-	0	0	0	0	0	0	0	0	0	0	0	0	0	0	0	0	0	0	0	0	0	0	0	0	0	0		0	0	0	0	0	0	0	0	0	0	0	0	0	0	0	0	0	0
ENSG00000279422	-	0	0	0	0	0	0	0	0	0.097771	0	0	0	0	0	0	0	0	0	0	0	0	0	0	0	0	0		0	0	0	0	0	0	0.0325903	0.0325903	0	0	0	0	0	0	0	0	0	0
ENSG00000279423	-	11.3342	14.5071	18.5032	12.4173	12.8268	15.1614	12.4378	12.2915	14.1461	12.9648	12.1651	12.6005	10.2672	10.7663	10.4114	10.4823	12.3712	10.6822	16.359	11.3573	13.9841	9.85124	15.9889	10.7673	10.1067	11.9442		12.9206	1.58646	13.2969	0.93319	14.5824	1.96395	13.092	0.575385	10.8446	0.398235	11.2113	0.709379	12.7995	1.79038	10.9394	0.537377	13.2747	1.80694
ENSG00000279425	-	0.040089	0.007518	0.078937	0	0.025269	0.123355	0.001102	0.023753	0.10485	0.015745	0.043995	0.129816	0	0.128518	0.24006	0.031181	0.050726	0.244209	0.02914	0.019682	0.07834	0.055168	0.146274	0.433304	0	0.100811		0.0238035	0.0162855	0.0494033	0.0375495	0.0347353	0.0232735	0.0548633	0.0262901	0.116021	0.0634037	0.0861113	0.0430573	0.097677	0.0733169	0.178038	0.130909	0.0932607	0.0273377
ENSG00000279426	-	0	0	0	0	0	0	0	0	0	0	0	0	0	0	0	0	0	0	0	0	0	0	0	0	0	0		0	0	0	0	0	0	0	0	0	0	0	0	0	0	0	0	0	0
ENSG00000279427	.	0	0	0	0	0	0	0	0	0	0	0	0	0	0.03106	0	0	0	0	0	0	0	0	0	0	0	0		0	0	0	0	0	0	0	0	0	0	0.0103533	0.0103533	0	0	0	0	0	0
ENSG00000279428	-	0.003444	0	0.007194	0.003514	0	0	0.000778	0	0	0.008738	0	0	0	0	0	0	0	0	0	0	0	0	0.003254	0.012413	0	0.004675		0.001722	0.001722	0.000259333	0.000259333	0.00356933	0.00207691	0.00291267	0.00291267	0	0	0	0	0	0	0.005696	0.00361951	0.00108467	0.00108467
ENSG00000279429	-	0	0	0	0	0	0	0	0	0	0	0	0	0	0	0.082921	0	0	0.068032	0	0	0.045986	0	0.067887	0.187269	0	0		0	0	0	0	0	0	0	0	0.0276403	0.0276403	0	0	0.0226773	0.0226773	0.062423	0.062423	0.0379577	0.0200042
ENSG00000279430	-	0	0	0	0	0	0	0	0	0.357839	0	0	0.045728	0	0	0	0	0	0	0	0	0.057799	0	0	0	0	0		0	0	0	0	0	0	0.11928	0.11928	0	0	0.0152427	0.0152427	0	0	0	0	0.0192663	0.0192663
ENSG00000279431	-	0	0	0	0	0	0	0	0	0	0	0.004922	0	0	0	0	0	0	0	0	0	0	0	0	0	0	0		0	0	0	0	0	0	0.00164067	0.00164067	0	0	0	0	0	0	0	0	0	0
ENSG00000279432	-	0.115294	0	0.056706	0	0	0.03811	0	0.027144	0.103458	0.013458	0.044177	0.084966	0	0.014063	0.077623	0.017679	0.017282	0.125187	0.01014	0.022361	0.038527	0	0.044626	0.119376	0.06047	0.043766		0.057647	0.057647	0.0217513	0.011327	0.018902	0.018902	0.0536977	0.0264133	0.0346477	0.0216455	0.0330097	0.0262935	0.0525627	0.0364831	0.0745373	0.022932	0.0277177	0.0139702
ENSG00000279433	-	0.001087	0	0	0	0	0	0	0	0	0	0	0.002057	0	0	0	0	0	0	0	0	0	0	0	0	0	0		0.0005435	0.0005435	0	0	0	0	0	0	0	0	0.000685667	0.000685667	0	0	0	0	0	0
ENSG00000279434	-	0.041119	0	0	0	0	0.066723	0	0.009101	0.033741	0	0.086127	0	0.005784	0.068839	0.077904	0	0.027601	0.006392	0.0159	0	0	0	0.03555	0.049605	0	0.017501		0.0205595	0.0205595	0.0252747	0.02089	0	0	0.039956	0.0250562	0.0305682	0.0240009	0.0248743	0.0220457	0.00743067	0.00461922	0.0223687	0.0145251	0.01185	0.01185
ENSG00000279437	.	0	0	0	0	0	0	0	0	0	0	0	0	0	0	0	0	0	0	0	0	0	0	0	0	0	0		0	0	0	0	0	0	0	0	0	0	0	0	0	0	0	0	0	0
ENSG00000279438	.	0	0	0	0	0	0	0	0	0	0	0	0	0	0	0	0	0	0	0	0	0	0	0	0	0	0		0	0	0	0	0	0	0	0	0	0	0	0	0	0	0	0	0	0
ENSG00000279439	-	0	0	0	0	0	0	0	0	0	0	0	0	0	0	0	0	0	0	0	0	0	0	0	0	0	0		0	0	0	0	0	0	0	0	0	0	0	0	0	0	0	0	0	0
ENSG00000279440	.	0	0	0	0	0	0	0	0	0	0	0	0	0	0	0	0	0	0	0	0	0	0	0	0	0	0		0	0	0	0	0	0	0	0	0	0	0	0	0	0	0	0	0	0
ENSG00000279441	-	0	0	0	0	0	0	0	0	0	0	0	0	0	0	0	0	0	0	0.036203	0	0	0	0	0	0	0		0	0	0	0	0	0	0	0	0	0	0	0	0.0120677	0.0120677	0	0	0	0
ENSG00000279442	.	0	0	0	0	0	0	0	0	0	0	0	0	0	0	0	0	0	0	0	0	0	0	0	0	0	0		0	0	0	0	0	0	0	0	0	0	0	0	0	0	0	0	0	0
ENSG00000279443	-	0.696005	0.351999	0.423226	0.053809	0.307209	0.363515	0.088369	0.530314	0.604479	0.355736	0.238994	0.30948	0.100415	0.318675	0.462588	0.129709	0.250709	0.430436	0.381242	0.590982	0.216028	0.040389	0.575042	0.320565	0.105865	0.325391		0.524002	0.172003	0.327399	0.12885	0.261415	0.109072	0.399736	0.107776	0.298089	0.0961135	0.242857	0.0712703	0.467553	0.0633272	0.250607	0.0723844	0.277153	0.157338
ENSG00000279444	-	0	0	0	0	0	0	0	0	0	0	0	0	0	0	0	0	0	0	0	0	0	0	0	0	0	0		0	0	0	0	0	0	0	0	0	0	0	0	0	0	0	0	0	0
ENSG00000279445	OR4N3BP	0	0	0	0	0	0	0	0	0	0	0	0	0	0	0	0	0	0	0	0	0	0	0	0	0	0		0	0	0	0	0	0	0	0	0	0	0	0	0	0	0	0	0	0
ENSG00000279446	.	0	0	0	0	0	0	0	0	0.00893	0	0	0	0	0	0.022772	0	0	0	0	0	0	0	0	0	0	0		0	0	0	0	0	0	0.00297667	0.00297667	0.00759067	0.00759067	0	0	0	0	0	0	0	0
ENSG00000279447	.	0	0	0	0	0	0	0	0	0	0	0	0	0	0	0	0	0	0	0	0	0	0	0	0	0	0		0	0	0	0	0	0	0	0	0	0	0	0	0	0	0	0	0	0
ENSG00000279450	-	0	0	0	0	0	0	0	0	0	0	0	0	0	0	0	0	0	0	0	0	0	0	0	0	0	0		0	0	0	0	0	0	0	0	0	0	0	0	0	0	0	0	0	0
ENSG00000279452	-	0	0	0	0	0	0	0	0	0	0.046037	0.001548	0	0	0	0.033026	0	0	0	0	0	0.013475	0	0	0	0.028596	0		0	0	0	0	0	0	0.0158617	0.0150943	0.0110087	0.0110087	0	0	0	0	0.009532	0.009532	0.00449167	0.00449167
ENSG00000279453	-	2.04852	0.941725	1.84128	1.12708	1.21277	1.76894	0.877858	1.28459	0.672346	0.72162	0.574997	1.16026	0.682286	0.842606	1.67449	0.658598	1.42486	1.34265	0.577875	0.875174	0.992697	1.03624	1.27616	1.28363	0.639424	1.12118		1.49512	0.553396	1.31046	0.257558	1.39371	0.225148	0.656321	0.0430781	1.16577	0.293263	0.895051	0.140449	0.931898	0.222585	1.01474	0.19343	1.1017	0.0881303
ENSG00000279454	-	0	0	0	0	0	0	0	0	0	0	0	0	0	0	0	0	0	0	0	0	0	0	0	0.012107	0	0		0	0	0	0	0	0	0	0	0	0	0	0	0	0	0.00403567	0.00403567	0	0
ENSG00000279455	-	0	0	0	0	0	0	0	0	0	0	0	0	0	0	0	0	0	0	0	0	0	0	0	0	0	0		0	0	0	0	0	0	0	0	0	0	0	0	0	0	0	0	0	0
ENSG00000279456	-	0	0.01701	0	0.003668	0	0.024552	0.015299	0.049308	0	0.022781	0.110643	0.150747	0	0.147659	0.205557	0	0.029299	0.062829	0	0	0.052319	0	0.008139	0	0	0.05012		0.008505	0.008505	0.0297197	0.0101519	0.00122267	0.00122267	0.0444747	0.0337314	0.107586	0.0595336	0.0994687	0.0497423	0.020943	0.020943	0.0167067	0.0167067	0.0201527	0.0162539
ENSG00000279457	WASH9P	4.84037	4.24194	5.81297	3.86203	3.54325	3.75219	4.13583	4.4337	5.54901	3.69623	5.25667	5.62469	3.29836	5.64687	5.3389	3.17022	4.96303	5.06601	4.23665	4.68951	3.00739	2.79876	4.85378	4.58461	3.54147	3.98074		4.54116	0.299215	4.10724	0.197254	4.40608	0.709438	4.83397	0.575095	4.39755	0.642163	4.85664	0.779167	4.66406	0.239754	4.0356	0.302375	3.55331	0.65302
ENSG00000279458	-	0.458333	0.052108	0.121842	0.005427	0.013209	0.08487	0.048024	0.097993	0.104076	0	0.014247	0	0	0.10939	0.103785	0	0.40563	0.147775	0	0.218114	0.11596	0	0.061637	0.18945	0	0		0.255221	0.203113	0.0769623	0.0149569	0.046826	0.0375752	0.039441	0.0325781	0.1022	0.058553	0.0364633	0.0364633	0.121963	0.0642732	0.06315	0.06315	0.059199	0.033497
ENSG00000279459	-	0	0	0	0	0	0	0	0	0	0	0	0	0	0	0	0	0	0	0	0	0	0	0	0	0	0		0	0	0	0	0	0	0	0	0	0	0	0	0	0	0	0	0	0
ENSG00000279460	-	0	0.001502	0.002047	0.001483	0	0.001448	0.000569	0	0.0027	0	0.005436	0.000657	0.000783	0.000438	0.000678	0	0	0	0	0.000651	0	0	0.003175	0.003079	0	0		0.000751	0.000751	0.000672333	0.000421183	0.00117667	0.000610446	0.002712	0.00156925	0.000459	0.00022958	0.000626	0.000100792	0.000217	0.000217	0.00102633	0.00102633	0.00105833	0.00105833
ENSG00000279461	-	0.137273	0.659696	1.15599	2.39565	0.325148	0.786999	0.503605	0.83842	0	0.126648	1.36961	0.961281	0.73863	0.629124	0.243696	0.436707	0.968766	1.57915	1.64308	0.673818	0.883626	0.8988	2.30973	0	1.1819	0.187914		0.398484	0.261211	0.709675	0.104099	1.29226	0.601573	0.498753	0.436961	0.388262	0.0735816	0.776345	0.0977222	1.29868	0.312976	0.456606	0.366683	1.36405	0.47286
ENSG00000279462	-	0	0	0	0	0.014045	0	0	0	0	0	0	0	0	0	0	0	0	0	0	0	0	0	0	0	0	0		0	0	0	0	0.00468167	0.00468167	0	0	0	0	0	0	0	0	0	0	0	0
ENSG00000279463	-	0	0	0	0	0	0	0	0	0	0	0	0	0	0	0	0	0	0	0	0	0	0	0	0	0	0		0	0	0	0	0	0	0	0	0	0	0	0	0	0	0	0	0	0
ENSG00000279464	-	0.066019	0.144958	0.081644	0.020493	0.048154	0.091704	0.030287	0.095796	0.081494	0.009385	0.044761	0.091938	0	0.008487	0.104526	0.020728	0.086422	0.101405	0.013141	0.093112	0	0	0.063014	0.011153	0.027254	0.014938		0.105488	0.0394695	0.0725957	0.0211873	0.050097	0.0176795	0.0452133	0.0208173	0.0594085	0.0244036	0.033475	0.029334	0.0692193	0.0281412	0.0177817	0.00486057	0.0210047	0.0210047
ENSG00000279465	-	0	0	0	0	0	0	0	0	0	0	0	0	0	0	0.006537	0	0	0	0	0	0.003623	0	0	0	0	0		0	0	0	0	0	0	0	0	0.002179	0.002179	0	0	0	0	0	0	0.00120767	0.00120767
ENSG00000279466	-	0	0	0	0	0	0	0	0	0.030361	0	0	0	0	0	0	0	0	0	0	0	0	0	0	0	0	0		0	0	0	0	0	0	0.0101203	0.0101203	0	0	0	0	0	0	0	0	0	0
ENSG00000279467	-	0	0	0	0	0	0	0	0	0	0	0	0	0	0	0.01473	0.023313	0	0	0	0.009893	0	0	0.036945	0	0	0.014026		0	0	0	0	0	0	0	0	0.012681	0.00680742	0	0	0.00329767	0.00329767	0.00467533	0.00467533	0.012315	0.012315
ENSG00000279469	-	0.035504	0	0.045775	0	0	0	0	0	0	0	0	0	0	0.009183	0	0	0	0	0	0	0	0	0	0	0	0		0.017752	0.017752	0	0	0.0152583	0.0152583	0	0	0	0	0.003061	0.003061	0	0	0	0	0	0
ENSG00000279470	.	0	0	0	0	0	0	0	0	0	0	0	0	0	0	0	0	0	0	0	0	0	0	0	0	0	0		0	0	0	0	0	0	0	0	0	0	0	0	0	0	0	0	0	0
ENSG00000279472	-	0	0	0	0	0	0	0	0	0	0	0	0	0	0	0	0	0	0	0	0	0	0	0	0	0	0		0	0	0	0	0	0	0	0	0	0	0	0	0	0	0	0	0	0
ENSG00000279474	-	0.020286	0	0	0	0	0	0	0.019962	0.029107	0.017602	0.020893	0.09981	0	0.033921	0.060245	0	0	0.070263	0	0.03739	0	0	0.042791	0	0	0.016601		0.010143	0.010143	0.006654	0.006654	0	0	0.022534	0.00342106	0.0200817	0.0200817	0.044577	0.0293011	0.0358843	0.0202971	0.00553367	0.00553367	0.0142637	0.0142637
ENSG00000279475	.	0	0	0	0	0	0	0	0	0	0	0	0	0	0	0	0	0	0	0	0	0	0	0	0	0	0		0	0	0	0	0	0	0	0	0	0	0	0	0	0	0	0	0	0
ENSG00000279476	-	0.829615	1.9458	0.461989	1.8597	0.937624	0.542467	1.46943	0.818129	0.300423	1.20212	0.254626	0.101053	1.70018	0.28318	0.142702	1.2654	0.207471	0.51763	1.8284	1.23117	0.399162	2.1042	0.564366	0.588983	2.0536	1.28269		1.38771	0.558092	0.943341	0.274816	1.08644	0.410287	0.585721	0.30848	0.533022	0.366452	0.694805	0.505431	1.1924	0.378884	1.30842	0.422993	1.02258	0.542912
ENSG00000279477	-	0	0	0	0	0	0	0	0	0	0	0	0	0	0	0	0	0	0	0	0	0	0	0	0	0	0		0	0	0	0	0	0	0	0	0	0	0	0	0	0	0	0	0	0
ENSG00000279478	-	0	0	0	0	0	0	0	0	0	0	0	0	0	0	0	0	0	0	0	0	0	0	0	0	0	0		0	0	0	0	0	0	0	0	0	0	0	0	0	0	0	0	0	0
ENSG00000279479	-	0.370009	0	0.485285	0.050722	0.093091	0.264302	0.006243	0.185644	0.582815	0.115358	0.258861	0.718318	0.028149	0.21319	1.06012	0.062257	0.217502	0.348429	0.054614	0.139974	0.163382	0.021295	0.220872	0.374316	0.036569	0.243268		0.185004	0.185004	0.152063	0.076364	0.209699	0.138335	0.319011	0.138254	0.437851	0.313352	0.319886	0.206253	0.181006	0.087263	0.218051	0.098311	0.135183	0.0593131
ENSG00000279480	-	0	0	0	0	0	0	0	0	0	0	0	0	0	0	0.002051	0	0	0	0	0	0	0	0	0	0	0		0	0	0	0	0	0	0	0	0.000683667	0.000683667	0	0	0	0	0	0	0	0
ENSG00000279481	-	0	0	0	0	0	0	0	0	0	0	0	0	0	0	0	0	0	0	0	0	0	0.014683	0	0	0	0		0	0	0	0	0	0	0	0	0	0	0	0	0	0	0	0	0.00489433	0.00489433
ENSG00000279482	-	0	0	0	0	0	0	0	0	0	0	0	0	0	0	0	0	0	0	0	0	0	0	0	0	0	0		0	0	0	0	0	0	0	0	0	0	0	0	0	0	0	0	0	0
ENSG00000279483	-	74.6272	140.614	105.842	239.889	183.943	105.553	176.295	144.866	78.4972	152.475	117.519	80.5888	196.259	114.539	79.5766	135.639	130.212	77.6875	187.729	121.757	113.732	248.609	259.318	95.1164	185.136	137.526		107.621	32.9934	142.238	20.4634	176.558	38.8717	116.164	21.3662	114.22	17.4825	130.462	34.3273	129.058	31.9753	139.259	26.0008	207.22	46.8458
ENSG00000279484	KLHL30-AS1	0	0	0	0	0	0	0	0	0	0	0	0	0	0	0	0	0	0	0.005765	0	0	0	0	0	0	0		0	0	0	0	0	0	0	0	0	0	0	0	0.00192167	0.00192167	0	0	0	0
ENSG00000279485	-	0	0	0	0	0	0	0	0	0	0	0	0.015003	0	0	0	0	0	0	0	0	0	0	0	0	0	0.027473		0	0	0	0	0	0	0	0	0	0	0.005001	0.005001	0	0	0.00915767	0.00915767	0	0
ENSG00000279486	OR2AG1	0.006976	0	0	0	0	0	0	0	0	0	0	0	0	0	0	0	0	0	0	0	0	0	0	0	0	0		0.003488	0.003488	0	0	0	0	0	0	0	0	0	0	0	0	0	0	0	0
ENSG00000279488	-	0.037848	0	0.026055	0	0	0.043646	0	0.055086	0.034383	0.015534	0.021592	0.040639	0.023101	0.020629	0	0	0	0.068272	0.011106	0	0.037029	0	0.033147	0.044179	0	0.063763		0.018924	0.018924	0.0329107	0.0167834	0.008685	0.008685	0.0238363	0.00555575	0	0	0.028123	0.00629856	0.0264593	0.0211507	0.0359807	0.0188577	0.023392	0.0117496
ENSG00000279489	-	0.124771	0.040293	0.114906	0.062569	0.063011	0.090971	0.024372	0.075623	0	0.031772	0.076142	0.085317	0	0.025565	0.075472	0.063298	0.022173	0.294514	0.018253	0.048068	0.114325	0.026948	0.039864	0.10783	0.007342	0.058672		0.082532	0.042239	0.0636553	0.0201352	0.080162	0.0173725	0.0359713	0.0220804	0.0499522	0.0197481	0.0369607	0.0252794	0.120278	0.087542	0.057948	0.0290106	0.060379	0.0272295
ENSG00000279490	.	0	0	0	0	0	0	0	0	0	0.014119	0	0	0	0	0	0	0	0	0	0	0	0	0	0	0	0		0	0	0	0	0	0	0.00470633	0.00470633	0	0	0	0	0	0	0	0	0	0
ENSG00000279491	-	0	0.372058	0.744196	0	0.469482	0.87296	0	0.349515	0.550579	0.576889	0.349343	0.529067	0.547194	0.328602	0.396193	0.451418	0	0.405243	0.746948	0.188458	0.721665	0.492069	0.435492	0.377617	0	0.250952		0.186029	0.186029	0.407492	0.253664	0.404559	0.21727	0.49227	0.0718661	0.344495	0.0808969	0.468288	0.0700386	0.446883	0.162561	0.209523	0.110959	0.549742	0.0874993
ENSG00000279493	.	0	0	0	0	0.077971	0	0	0	0	0	0.254707	0.771316	0	0.569768	0.897826	0	0.684917	0.156885	0.437309	0	0	0	0.109746	0	0	0.159415		0	0	0	0	0.0259903	0.0259903	0.0849023	0.0849023	0.544658	0.276299	0.447028	0.230962	0.198065	0.127908	0.0531383	0.0531383	0.036582	0.036582
ENSG00000279494	-	0	0	0	0	0.001533	0.001198	0	0	0.003573	0	0.004015	0.003695	0	0.00128	0.041992	0.005002	0.006576	0	0	0	0.014439	0	0	0.001273	0.012324	0.003059		0	0	0.000399333	0.000399333	0.000511	0.000511	0.00252933	0.00127109	0.0167607	0.0126254	0.00165833	0.0010833	0	0	0.005552	0.00342503	0.004813	0.004813
ENSG00000279495	-	1.99061	1.44739	2.04335	1.93894	1.60936	1.37012	2.15654	2.00733	1.81338	1.15017	1.52291	1.66522	1.94504	1.61442	1.65503	1.76238	1.53639	1.68692	1.15291	1.92742	1.74178	1.41724	1.40249	1.87122	1.04029	1.4297		1.719	0.27161	1.84466	0.24115	1.86388	0.130781	1.49549	0.191945	1.67899	0.0429301	1.74156	0.102789	1.58908	0.228872	1.44707	0.240027	1.5205	0.110721
ENSG00000279497	.	0	0	0	0	0	0	0	0	0	0	0	0	0	0	0	0	0	0	0	0	0	0	0	0	0	0		0	0	0	0	0	0	0	0	0	0	0	0	0	0	0	0	0	0
ENSG00000279498	-	0	0.004734	0	0	0	0	0	0	0	0	0	0	0.014064	0.015282	0	0	0	0	0	0	0	0.002701	0	0	0	0		0.002367	0.002367	0	0	0	0	0	0	0	0	0.009782	0.00490362	0	0	0	0	0.000900333	0.000900333
ENSG00000279499	-	0.046904	0	0	0	0	0	0	0	0	0	0	0	0	0	0	0	0	0	0	0	0	0	0	0	0	0		0.023452	0.023452	0	0	0	0	0	0	0	0	0	0	0	0	0	0	0	0
ENSG00000279500	-	0.120607	0.01274	0.122033	0	0	0.149376	0	0.016813	0.042961	0	0.261301	0.070314	0.032243	0.16471	0.184524	0	0.025517	0.183116	0.021312	0.03923	0	0.074571	0	0.14866	0	0.024173		0.0666735	0.0539335	0.0553963	0.0472398	0.0406777	0.0406777	0.101421	0.0808964	0.0919357	0.0532685	0.089089	0.0393753	0.0812193	0.0512102	0.057611	0.0460562	0.024857	0.024857
ENSG00000279501	-	0	0	0	0	0	0	0	0	0	0	0	0	0	0	0	0	0	0	0	0	0	0	0	0	0	0		0	0	0	0	0	0	0	0	0	0	0	0	0	0	0	0	0	0
ENSG00000279502	-	0	0	0	0	0	0	0	0	0	0	0	0	0	0	0	0	0	0	0	0	0	0	0.008248	0	0	0		0	0	0	0	0	0	0	0	0	0	0	0	0	0	0	0	0.00274933	0.00274933
ENSG00000279503	-	0	0	0	0	0	0	0	0	0	0	0	0	0	0	0	0	0	0	0	0	0	0	0	0	0	0		0	0	0	0	0	0	0	0	0	0	0	0	0	0	0	0	0	0
ENSG00000279504	-	0.057924	0.149556	0.041553	0.006463	0.210251	0.242017	0.083227	0.246424	0.177533	0.132172	0.173373	0.165136	0.150205	0.810966	0.217689	0.104898	0.056374	0.103169	0.16217	0.04788	0.175934	0.174588	0.06833	0.15227	0.037495	0.19216		0.10374	0.045816	0.190556	0.0536796	0.086089	0.062902	0.161026	0.0144769	0.165305	0.0328061	0.375436	0.217808	0.104406	0.0329985	0.127308	0.0463596	0.139617	0.0356458
ENSG00000279505	.	0	0	0	0	0	0	0	0	0	0	0	0	0	0	0	0	0	0	0	0	0	0	0	0	0	0		0	0	0	0	0	0	0	0	0	0	0	0	0	0	0	0	0	0
ENSG00000279507	-	0	0	0	0	0	0	0	0.00652	0	0	0	0	0.105848	0	0	0	0	0	0	0	0	0	0	0.006903	0	0		0	0	0.00217333	0.00217333	0	0	0	0	0	0	0.0352827	0.0352827	0	0	0.002301	0.002301	0	0
ENSG00000279509	-	0	0	0	0	0	0	0	0	0	0	0	0	0	0	0	0	0	0	0	0	0	0	0	0	0	0		0	0	0	0	0	0	0	0	0	0	0	0	0	0	0	0	0	0
ENSG00000279511	-	0	0	0.030703	0	0.011731	0	0	0.011295	0.033252	0	0.026471	0.029553	0	0.062349	0	0.014872	0.013895	0.014063	0	0.012912	0.034234	0.019314	0	0.018168	0	0.008896		0	0	0.003765	0.003765	0.0141447	0.00894498	0.0199077	0.0101445	0.0112315	0.00573037	0.030634	0.0180067	0.00899167	0.00450809	0.00902133	0.00524502	0.0178493	0.0099096
ENSG00000279512	-	0	0	0	0	0	0	0	0	0	0	0	0	0	0	0	0	0	0	0	0	0	0	0	0	0	0		0	0	0	0	0	0	0	0	0	0	0	0	0	0	0	0	0	0
ENSG00000279513	-	0.030231	0	0	0	0	0.041429	0	0	0	0.01546	0.030998	0	0.104771	0.033289	0	0.002236	0	0.096699	0.103535	0.040589	0.04396	0.024849	0	0	0.07982	0		0.0151155	0.0151155	0.0138097	0.0138097	0	0	0.015486	0.00894836	0.000745333	0.000745333	0.04602	0.0309074	0.0802743	0.0199406	0.0266067	0.0266067	0.0229363	0.0127261
ENSG00000279514	OR4C16	0	0	0	0	0	0	0	0	0	0	0	0	0	0	0	0	0	0	0	0	0	0	0	0	0	0		0	0	0	0	0	0	0	0	0	0	0	0	0	0	0	0	0	0
ENSG00000279516	FAM230C	0	0	0	0	0	0	0	0	0.223419	0.087887	0.394899	0.388178	0	0.426078	0.162361	0	0.336659	0	0	0	0	0	0	0	0	0		0	0	0	0	0	0	0.235402	0.088829	0.161345	0.0928604	0.271419	0.13615	0	0	0	0	0	0
ENSG00000279518	-	0.20633	0	0.259047	0.001307	0.156994	0.147561	0	0.257458	0.209587	0.082968	0.277498	0.689318	0.026103	0.517574	1.52019	0.044117	0.171516	0.983225	0.032926	0.28238	0.340358	0	0.862607	1.68253	0	0.285542		0.103165	0.103165	0.135006	0.0745863	0.139116	0.0749382	0.190018	0.057002	0.584066	0.469899	0.410998	0.198731	0.432844	0.284457	0.656023	0.519829	0.400988	0.250852
ENSG00000279519	-	0.002203	0.000133	0.001049	0.000354	0.004574	0.002913	0.001124	0.003486	0.004257	0.000167	0.00065	0.006516	0.000126	0.00195	0.006921	0.001353	0.001237	0.005441	0.000289	0.002148	0.001573	0.000139	0.000299	0.005298	0.000366	0.00306		0.001168	0.001035	0.00250767	0.000711333	0.00199233	0.00130633	0.00169133	0.00129039	0.00317767	0.00187186	0.002864	0.0019004	0.002626	0.00150634	0.002908	0.00142577	0.000670333	0.000453691
ENSG00000279520	-	0.507512	0.016095	0.50813	0.052238	0.246759	0.555492	0.06953	0.26186	0.861305	0.06117	0.163595	0.763116	0.113212	0.249434	0.976502	0.08427	0.404908	0.693883	0.133928	0.157474	0.32939	0.07879	0.117302	1.07702	0.06101	0.13763		0.261803	0.245708	0.295627	0.141297	0.269042	0.132075	0.362023	0.251386	0.516934	0.257916	0.375254	0.197878	0.328428	0.182854	0.42522	0.32665	0.175161	0.0779119
ENSG00000279521	.	0	0	0	0	0	0	0	0	0	0	0	0	0	0	0	0	0	0	0	0	0	0	0	0	0	0		0	0	0	0	0	0	0	0	0	0	0	0	0	0	0	0	0	0
ENSG00000279523	-	0	0	0	0	0	0	0	0	0	0	0	0	0	0	0	0	0	0	0	0	0	0	0	0	0	0		0	0	0	0	0	0	0	0	0	0	0	0	0	0	0	0	0	0
ENSG00000279525	-	0	0	0	0	0	0	0.022142	0	0	0	0	0	0	0	0	0	0	0	0	0	0	0	0	0	0	0		0	0	0.00738067	0.00738067	0	0	0	0	0	0	0	0	0	0	0	0	0	0
ENSG00000279526	-	0	0	0	0.031387	0	0	0	0	0	0	0	0	0	0	0.067687	0	0	0	0	0	0	0	0	0	0	0		0	0	0	0	0.0104623	0.0104623	0	0	0.0225623	0.0225623	0	0	0	0	0	0	0	0
ENSG00000279527	-	0	0	0	0	0	0.077001	0	0	0	0	0.009082	0.04926	0	0	0	0	0	0	0	0	0.020214	0	0	0	0	0		0	0	0.025667	0.025667	0	0	0.00302733	0.00302733	0	0	0.01642	0.01642	0	0	0	0	0.006738	0.006738
ENSG00000279528	-	0.000699	0.000524	0.003477	0.000592	0.007301	0.001127	0.00051	0.000434	0.000959	0.00039	0.00042	0.000384	0.00066	0.000401	0.001021	0.000265	0.000362	0.000375	0.000108	0.015466	0.000621	6e-06	0.002036	7e-06	0.00036	7.9e-05		0.0006115	8.75e-05	0.000690333	0.000219433	0.00379	0.00194303	0.000589667	0.00018487	0.000549333	0.00023749	0.000481667	8.93016e-05	0.00531633	0.00507542	0.000148667	0.000107691	0.000887667	0.000600988
ENSG00000279529	-	0.207289	0.164641	0.144896	0.061863	0.115774	0.078796	0.042053	0.097224	0.038446	0.091046	0.072112	0.219371	0.059052	0.093754	0.258333	0.077601	0.063062	0.049524	0.068213	0.144941	0.057483	0.032868	0.108128	0.053498	0.015066	0.077869		0.185965	0.021324	0.072691	0.0162164	0.107511	0.024323	0.0672013	0.0153815	0.139287	0.0595363	0.124059	0.0486975	0.0875593	0.0291937	0.048811	0.0182805	0.0661597	0.0221546
ENSG00000279530	-	0	0	0	0	0	0	0	0	0	0	0	0	0	0	0	0	0	0	0	0	0	0	0	0	0	0		0	0	0	0	0	0	0	0	0	0	0	0	0	0	0	0	0	0
ENSG00000279531	-	0	0.326022	0	0	0	0	0	0	0	0	0	0	0	0	0	0	0	0	0	0	0	0	0	0	0	0		0.163011	0.163011	0	0	0	0	0	0	0	0	0	0	0	0	0	0	0	0
ENSG00000279532	-	0	0	0	0	0	0	0	0	0	0	0	0	0	0	0	0	0	0	0	0	0	0	0	0	0	0		0	0	0	0	0	0	0	0	0	0	0	0	0	0	0	0	0	0
ENSG00000279534	-	0	0	0	0	0	0	0	0	0	0	0	0	0	0	0	0	0	0	0	0	0	0	0	0	0	0		0	0	0	0	0	0	0	0	0	0	0	0	0	0	0	0	0	0
ENSG00000279536	-	0.074045	0	0	0	0	0.036944	0	0	0.104685	0	0	0	0	0	0	0	0.0856	0	0	0	0	0	0	0	0	0		0.0370225	0.0370225	0.0123147	0.0123147	0	0	0.034895	0.034895	0.0142667	0.0142667	0	0	0	0	0	0	0	0
ENSG00000279537	-	0.013652	0.003592	0.002731	0.008506	0.002923	0.005139	0.002466	0	0.00142	0.000926	0.00618	0.020977	0.012129	0	0.025661	0	0.004921	0.023368	0	0.034306	0.001119	0.002225	0.001147	0.001111	0	0.03197		0.008622	0.00503	0.002535	0.0014839	0.00472	0.00189381	0.002842	0.00167508	0.016458	0.00824819	0.0110353	0.00608018	0.0192247	0.0101177	0.011027	0.0104764	0.001497	0.00036409
ENSG00000279539	-	0.106234	0.033079	0.051091	0.043923	0.029753	0.023486	0	0.082135	0.040661	0.02486	0	0.022521	0.025011	0.022958	0.103179	0.027013	0.002778	0.084215	0.063399	0.007787	0.02703	0	0	0.060986	0	0.014755		0.0696565	0.0365775	0.035207	0.0244239	0.041589	0.00626932	0.0218403	0.0118345	0.0464578	0.0288239	0.0234967	0.000767604	0.0518003	0.0228123	0.025247	0.0183701	0.00901	0.00901
ENSG00000279541	-	0	0	0	0	0	0	0	0	0	0	0	0	0	0	0	0	0	0	0	0	0	0	0	0	0	0		0	0	0	0	0	0	0	0	0	0	0	0	0	0	0	0	0	0
ENSG00000279542	-	0	0	0	0	0	0	0	0	0	0	0	0	0	0	0	0	0	0	0	0	0	0	0	0	0	0		0	0	0	0	0	0	0	0	0	0	0	0	0	0	0	0	0	0
ENSG00000279543	-	0	0	0	0	0	0	0	0	0	0	0	0	0	0	0	0	0	0	0	0	0	0	0	0	0	0		0	0	0	0	0	0	0	0	0	0	0	0	0	0	0	0	0	0
ENSG00000279544	-	0.00886	0	0.00663	0.008184	0.017792	0	0	0.00832	0.015638	0	0.017773	0.027125	0	0	0.033273	0.012096	0.006779	0.01645	0	0	0.019778	0	0	0	0.010882	0.001909		0.00443	0.00443	0.00277333	0.00277333	0.0108687	0.00349061	0.011137	0.0056025	0.0181952	0.0075846	0.00904167	0.00904167	0.00548333	0.00548333	0.00426367	0.00335474	0.00659267	0.00659267
ENSG00000279548	-	0	0	0	0	0	0	0	0	0	0	0	0	0	0	0	0.015023	0	0	0	0	0.007302	0	0	0	0	0.009806		0	0	0	0	0	0	0	0	0.00500767	0.00500767	0	0	0	0	0.00326867	0.00326867	0.002434	0.002434
ENSG00000279549	-	0.111691	0	0.124898	0.010585	0.025674	0.100656	0.001181	0.029315	0.158571	0.003905	0.024166	0.066645	0.014205	0	0.088161	0.010472	0.049212	0.049884	0.009093	0.038259	0.09541	0.003839	0.000896	0.196872	0	0.003914		0.0558455	0.0558455	0.0437173	0.0296051	0.053719	0.0358551	0.062214	0.0485322	0.0568132	0.0236467	0.02695	0.0202667	0.032412	0.0121328	0.0669287	0.0649815	0.0333817	0.0310258
ENSG00000279550	-	0	0	0	0	0	0	0	0	0	0	0	0	0	0	0	0	0	0	0	0	0	0	0	0	0	0		0	0	0	0	0	0	0	0	0	0	0	0	0	0	0	0	0	0
ENSG00000279551	-	0	0	0	0	0	0	0	0	0	0	0	0	0	0	0	0	0	0	0	0	0	0	0	0	0	0		0	0	0	0	0	0	0	0	0	0	0	0	0	0	0	0	0	0
ENSG00000279554	-	0	0	0	0	0	0	0	0	0	0	0	0	0	0	0	0	0	0	0	0	0	0	0	0	0	0		0	0	0	0	0	0	0	0	0	0	0	0	0	0	0	0	0	0
ENSG00000279555	-	0.021498	0	0.00159	0	0.02835	0.061584	0	0	0.063762	0	0	0.070537	0	0	0.043559	0	0.034896	0.240175	0	0.055341	0.042986	0	0.021613	0.135261	0	0		0.010749	0.010749	0.020528	0.020528	0.00998	0.00919646	0.021254	0.021254	0.0203357	0.012657	0.0235123	0.0235123	0.0985053	0.072614	0.045087	0.045087	0.021533	0.0124091
ENSG00000279557	-	0.934395	0.82481	0.932486	0.521191	0.913427	0.832471	0.833955	0.609602	0.852986	1.34475	0.920553	1.00106	0.630038	0.668306	0.823137	0.731249	0.4938	0.893426	0.872336	1.09221	0.584593	0.640793	0.456086	0.565249	0.774874	0.913646		0.879603	0.0547925	0.758676	0.0745382	0.789035	0.134035	1.03943	0.1539	0.687928	0.0931225	0.766468	0.117815	0.952656	0.0700401	0.751256	0.101264	0.560491	0.0546652
ENSG00000279558	-	0	0	0	0	0	0	0	0	0	0	0	0	0	0	0	0	0	0	0	0	0	0	0	0	0	0		0	0	0	0	0	0	0	0	0	0	0	0	0	0	0	0	0	0
ENSG00000279559	-	0	0	0	0	0	0	0	0	0	0	0	0	0	0	0	0	0	0	0	0	0	0	0	0	0	0		0	0	0	0	0	0	0	0	0	0	0	0	0	0	0	0	0	0
ENSG00000279561	-	0.014947	0.023427	0.039813	0.031337	0.068799	0.033644	0.024965	0.019648	0.11696	0.009779	0.070961	0.066276	0	0.059608	0.093401	0.032342	0.027795	0.02264	0.031841	0.021918	0.014838	0.000238	0	0.011098	0	0		0.019187	0.00424	0.0260857	0.00407897	0.0466497	0.0113417	0.0659	0.0310438	0.05639	0.0187801	0.0419613	0.0210688	0.0254663	0.00319414	0.00369933	0.00369933	0.00502533	0.00490681
ENSG00000279562	-	0	0	0	0	0	0	0	0	0	0	0	0	0	0	0	0	0	0	0	0	0	0	0	0	0	0		0	0	0	0	0	0	0	0	0	0	0	0	0	0	0	0	0	0
ENSG00000279565	.	0	0	0	0	0	0	0	0	0	0	0	0	0	0	0	0	0	0	0	0	0	0	0	0	0	0		0	0	0	0	0	0	0	0	0	0	0	0	0	0	0	0	0	0
ENSG00000279567	-	0	0	0	0	0	0	0	0	0	0	0	0	0	0	0	0	0	0	0	0	0	0	0	0	0	0.013031		0	0	0	0	0	0	0	0	0	0	0	0	0	0	0.00434367	0.00434367	0	0
ENSG00000279568	-	0.027342	0.060729	0.055911	0.016215	0.032053	0.016459	0	0.042144	0	0.019428	0.065839	0.057108	0	0.0795	0.104833	0.068331	0	0.081033	0	0.086392	0	0.047057	0.035223	0.110742	0	0.050627		0.0440355	0.0166935	0.0195343	0.0122627	0.0347263	0.0115369	0.0284223	0.0195309	0.0646863	0.0242992	0.045536	0.0236678	0.0558083	0.027947	0.0537897	0.0320075	0.0274267	0.0141324
ENSG00000279569	-	0.269833	0.185478	0.348481	0.245975	0.124009	0.205991	0.229984	0.268648	0.141833	0.23519	0.178652	0.25174	0.112299	0.095904	0.39445	0.375128	0.158426	0.410834	0.139109	0.169514	0.158426	0.109811	0.531366	0.360941	0.266475	0.178766		0.227656	0.0421775	0.234874	0.018252	0.239488	0.0648806	0.185225	0.0271495	0.304868	0.0801154	0.153314	0.0494399	0.239819	0.0859568	0.268727	0.0526014	0.266534	0.133157
ENSG00000279570	-	0	0	0.042457	0	0	0.031244	0	0	0	0	0	0	0	0	0.035837	0	0	0.036191	0	0	0	0	0	0.086131	0	0		0	0	0.0104147	0.0104147	0.0141523	0.0141523	0	0	0.0119457	0.0119457	0	0	0.0120637	0.0120637	0.0287103	0.0287103	0	0
ENSG00000279571	-	0.011188	0.002761	0.010739	0.001119	0.000407	0.098567	0.001391	0.002415	0.020372	0.07932	0.004092	0.012922	0.00724	0.090157	0.087575	0.017519	0	0.100392	0.002539	0.000487	0.005695	0.024911	0.046205	0.001809	0.011963	0.002		0.0069745	0.0042135	0.0341243	0.0322227	0.00408833	0.00333168	0.0345947	0.0228512	0.0357342	0.0262994	0.036773	0.0267424	0.0344727	0.032965	0.00525733	0.00335329	0.0256037	0.0116994
ENSG00000279572	-	0.005829	0	0	0	0	0	0	0	0	0	0	0	0	0	0	0	0	0	0	0	0	0	0	0	0	0		0.0029145	0.0029145	0	0	0	0	0	0	0	0	0	0	0	0	0	0	0	0
ENSG00000279573	-	0.126655	0.001869	0.14161	0	0.069662	0.19032	0	0.030437	0.063659	0.027211	0.028673	0.11702	0.001017	0.005942	0.320416	0.001265	0.082158	0.149962	0.035558	0.033994	0.082898	0.000781	0.072896	0.165193	0.003763	0.024668		0.064262	0.062393	0.0735857	0.0590248	0.070424	0.0408811	0.0398477	0.0119131	0.128263	0.097721	0.0413263	0.0378735	0.0731713	0.038398	0.0645413	0.0506864	0.0521917	0.025867
ENSG00000279575	.	0	0	0	0	0	0	0	0	0	0	0	0	0	0	0	0	0	0	0	0	0	0	0	0	0	0		0	0	0	0	0	0	0	0	0	0	0	0	0	0	0	0	0	0
ENSG00000279578	-	0	0	0	0	0	0	0	0	0	0	0	0	0	0	0	0	0	0	0	0	0	0	0	0	0	0		0	0	0	0	0	0	0	0	0	0	0	0	0	0	0	0	0	0
ENSG00000279579	LINC01666	0.226605	0.106102	0.113387	0	0.134416	0.1698	0.005493	0.100918	0.174908	0.005769	0.753507	0.684111	0.035905	0.507006	0.326329	0.086866	0.0874	0.111079	0.032684	0	0	0	0	0	0	0.053416		0.166353	0.0602515	0.0920703	0.0476372	0.082601	0.0417443	0.311395	0.226384	0.264294	0.0900411	0.409007	0.19343	0.047921	0.0329584	0.0178053	0.0178053	0	0
ENSG00000279581	-	0	0	0	0	0	0	0	0	0	0	0	0	0	0	0	0	0	0	0.007097	0	0	0	0	0	0	0		0	0	0	0	0	0	0	0	0	0	0	0	0.00236567	0.00236567	0	0	0	0
ENSG00000279583	-	0.240416	0.132841	0.174914	0	0.268365	0.273728	0.228566	0.165117	0.211114	0.068651	0.206586	0.264229	0.28152	0.222277	0.396499	0.22466	0.077443	0.232723	0.125245	0.224988	0.129667	0.258041	0.189041	0.178294	0.2206	0.340177		0.186628	0.0537875	0.22247	0.0315011	0.14776	0.078651	0.162117	0.0467513	0.21996	0.103308	0.256009	0.017589	0.194319	0.0346089	0.246357	0.0484737	0.19225	0.0370931
ENSG00000279584	-	0.078061	0	0.227211	0	0	0	0.052083	0	0	0	0	0	0	0	0.050699	0	0	0	0	0	0	0	0	0	0	0		0.0390305	0.0390305	0.017361	0.017361	0.075737	0.075737	0	0	0.0168997	0.0168997	0	0	0	0	0	0	0	0
ENSG00000279585	.	0	0	0	0	0	0	0	0	0	0	0	0	0	0	0	0	0	0	0	0	0	0	0	0	0	0		0	0	0	0	0	0	0	0	0	0	0	0	0	0	0	0	0	0
ENSG00000279586	-	0	0	0	0	0	0	0	0	0	0	0	0	0	0	0	0	0	0	0	0	0	0	0	0	0	0		0	0	0	0	0	0	0	0	0	0	0	0	0	0	0	0	0	0
ENSG00000279587	.	0	0	0	0	0	0	0.049953	0	0	0	0	0	0	0.03352	0	0	0	0	0	0	0	0	0	0	0	0		0	0	0.016651	0.016651	0	0	0	0	0	0	0.0111733	0.0111733	0	0	0	0	0	0
ENSG00000279588	-	0.018157	0	0.013658	0	0.032332	0	0	0	0.036894	0	0	0.010728	0	0	0.00692	0	0	0	0	0	0	0	0	0	0	0		0.0090785	0.0090785	0	0	0.01533	0.00937081	0.012298	0.012298	0.00230667	0.00230667	0.003576	0.003576	0	0	0	0	0	0
ENSG00000279589	-	0	0	0	0	0	0	0	0	0.057518	0	0	0	0	0	0.041584	0	0	0	0	0	0.049251	0	0	0	0	0		0	0	0	0	0	0	0.0191727	0.0191727	0.0138613	0.0138613	0	0	0	0	0	0	0.016417	0.016417
ENSG00000279590	-	0	0	0.08712	0	0	0	0	0	0	0	0	0	0	0.037148	0.019827	0	0.037239	0	0	0	0	0	0	0	0	0.029092		0	0	0	0	0.02904	0.02904	0	0	0.0371538	0.0278351	0.0123827	0.0123827	0	0	0.00969733	0.00969733	0	0
ENSG00000279591	-	0.045993	0	0	0.047111	0	0.094462	0	0	0.07505	0.024246	0	0.07875	0	0	0.073216	0	0	0.101041	0	0	0	0	0.026788	0.09629	0	0		0.0229965	0.0229965	0.0314873	0.0314873	0.0157037	0.0157037	0.0330987	0.0221126	0.0244053	0.0244053	0.02625	0.02625	0.0336803	0.0336803	0.0320967	0.0320967	0.00892933	0.00892933
ENSG00000279592	-	0	0	0	0.05174	0	0.005235	0	0	0.021965	0	0.099031	0.040944	0	0	0	0	0.048225	0	0	0.037396	0	0	0	0.058581	0	0		0	0	0.001745	0.001745	0.0172467	0.0172467	0.040332	0.0300266	0.0080375	0.0080375	0.013648	0.013648	0.0124653	0.0124653	0.019527	0.019527	0	0
ENSG00000279593	-	0	0	0	0	0	0	0	0	0	0.00249	0	0	0	0	0	0	0	0	0	0	0	0	0	0	0	0.002042		0	0	0	0	0	0	0.00083	0.00083	0	0	0	0	0	0	0.000680667	0.000680667	0	0
ENSG00000279594	-	0.000918	0	0	0	0	0.014435	0	0.025045	0	3e-06	0	0.000124	0	0	0.023748	0	6.8e-05	0	0.005756	1e-06	0	0	0	0	0	0.000105		0.000459	0.000459	0.01316	0.00725792	0	0	1e-06	1e-06	0.00792733	0.00791034	4.13333e-05	4.13333e-05	0.001919	0.0019185	3.5e-05	3.5e-05	0	0
ENSG00000279595	-	0	0	0	0	0	0	0	0	0	0	0	0	0	0	0	0	0	0	0	0	0	0.000167	0	0	0	0		0	0	0	0	0	0	0	0	0	0	0	0	0	0	0	0	5.56667e-05	5.56667e-05
ENSG00000279597	-	0	0	0	0	0	0	0	0	0	0	0	0	0	0	0	0	0	0	0	0	0	0	0	0	0	0		0	0	0	0	0	0	0	0	0	0	0	0	0	0	0	0	0	0
ENSG00000279598	-	0.01508	0	0	0	0	0	0	0.028262	0	0	0	0.006942	0.021467	0.010511	0.043266	0	0.007742	0.023083	0	0.003424	0.015299	0	0	0.018755	0	0		0.00754	0.00754	0.00942067	0.00942067	0	0	0	0	0.0180122	0.0130041	0.0129733	0.00437002	0.00883567	0.00719191	0.00625167	0.00625167	0.00509967	0.00509967
ENSG00000279599	-	0	0	0	0	0	0	0	0	0	0	0	0	0	0	0	0	0	0	0	0	0	0	0	0	0	0		0	0	0	0	0	0	0	0	0	0	0	0	0	0	0	0	0	0
ENSG00000279600	-	0	0	0	0	0	0	0	0	0	0	0	0	0	0	0	0	0	0	0	0	0	0	0	0	0	0		0	0	0	0	0	0	0	0	0	0	0	0	0	0	0	0	0	0
ENSG00000279601	-	0	0.014965	0.007867	0	0.022197	0.001119	0.022405	0.05494	0.025311	0	0.077654	0	0.005722	0	0.020746	0.002434	0.023147	0	0.025641	0	0.005346	0.017921	0	0.008474	0.024438	0		0.0074825	0.0074825	0.0261547	0.0156495	0.0100213	0.00649763	0.0343217	0.022865	0.0115845	0.00528622	0.00190733	0.00190733	0.008547	0.008547	0.0109707	0.00716424	0.00775567	0.00531179
ENSG00000279602	-	0.154865	0	0.098366	0.039006	0	0.075318	0.036549	0.049964	0.345337	0.053158	0.075389	0.301455	0.019883	0.087664	0.539051	0	0.08811	0.183386	0.07718	0.029624	0.065667	0.031065	0	0.098201	0.037178	0.015487		0.0774325	0.0774325	0.0539437	0.0113672	0.0457907	0.0285977	0.157961	0.0939074	0.202529	0.16942	0.136334	0.0848475	0.09673	0.0454509	0.0502887	0.024761	0.032244	0.0189656
ENSG00000279603	.	0	0	0	0	0	0	0	0	0	0	0	0	0	0	0	0	0	0	0	0	0	0	0	0	0	0		0	0	0	0	0	0	0	0	0	0	0	0	0	0	0	0	0	0
ENSG00000279604	-	0	0	0	0	0	0	0	0	0	0	0	0	0	0	0	0	0	0	0	0	0	0	0	0	0	0		0	0	0	0	0	0	0	0	0	0	0	0	0	0	0	0	0	0
ENSG00000279605	-	0.196511	0.289044	0.566543	0.169005	0.13234	0.374343	0.114141	0.229713	0.551297	0.119875	0.126079	0.269274	0.309113	0.228039	0	0.155239	0.256606	0.298452	0.268369	0.189242	0.433799	0.211782	0.280897	0.109364	0.274144	0.14884		0.242778	0.0462665	0.239399	0.0752698	0.289296	0.139027	0.26575	0.142785	0.139372	0.0762995	0.268809	0.0234052	0.252021	0.0325686	0.177449	0.0496722	0.308826	0.0655945
ENSG00000279606	-	0	0	0	0	0	0	0	0	0	0	0	0	0	0	0	0	0	0	0	0	0	0	0	0	0	0		0	0	0	0	0	0	0	0	0	0	0	0	0	0	0	0	0	0
ENSG00000279607	-	0	0	0	0	0	0	0	0	0	0.112474	0	0	0	0	0	0	0	0	0.152939	0	0	0	0	0	0	0.06999		0	0	0	0	0	0	0.0374913	0.0374913	0	0	0	0	0.0509797	0.0509797	0.02333	0.02333	0	0
ENSG00000279608	-	0.076969	0.025988	0	0.011245	0.048612	0.053095	0.007652	0.061333	0.047106	0	0.03818	0.106854	0	0.056285	0.105385	0.00615	0.073404	0.064293	0	0.021178	0.032845	0	0.037106	0.083646	0	0.010651		0.0514785	0.0254905	0.0406933	0.016691	0.0199523	0.0146929	0.0284287	0.014446	0.0516543	0.0289405	0.0543797	0.0308608	0.0284903	0.0189165	0.0314323	0.0262873	0.023317	0.0117232
ENSG00000279609	-	0	0	0	0	0	0	0	0	0.038055	0	0	0	0	0.003064	0	0	0	0.003653	0	0	0	0	0.031117	0	0	0		0	0	0	0	0	0	0.012685	0.012685	0	0	0.00102133	0.00102133	0.00121767	0.00121767	0	0	0.0103723	0.0103723
ENSG00000279610	C20orf181	0.051069	0	0	0	0	0.024208	0.006423	0	0	0	0	0.041373	0	0.071914	0.014238	0	0	0.006762	0	0.033497	0	0	0	0	0	0.008816		0.0255345	0.0255345	0.0102103	0.00724027	0	0	0	0	0.004746	0.004746	0.0377623	0.0208381	0.0134197	0.0102267	0.00293867	0.00293867	0	0
ENSG00000279611	-	0.185703	0.384628	0.188851	0.157781	0.142826	0.17298	0.095606	0.097944	0.170738	0.053502	0.079814	0.232044	0.008356	0.081494	0.516453	0.17969	0.301686	0.214407	0.58949	0.644688	0.058287	0.04709	0.243636	0.390136	0.070882	0.32785		0.285166	0.0994625	0.122177	0.0254106	0.163153	0.013555	0.101351	0.0355151	0.309999	0.104405	0.107298	0.0658495	0.482862	0.13517	0.262956	0.0977057	0.116338	0.0637312
ENSG00000279613	-	0.008402	0.013358	0.00732	0.021385	0.012186	0	0.01145	0	0.008337	0.005509	0.014945	0.005885	0	0.007431	0.020784	0.015709	0.014717	0.014582	0.011282	0.012121	0	0.017529	0.021837	0.059193	0.009492	0.036016		0.01088	0.002478	0.00381667	0.00381667	0.0136303	0.00412394	0.009597	0.00279584	0.0146172	0.00391387	0.00443867	0.00226376	0.0126617	0.000990242	0.0349003	0.0143583	0.013122	0.00667782
ENSG00000279615	-	0	0	0	0	0	0	0	0	0	0	0	0	0	0	0	0	0	0	0	0	0	0	0	0	0	0		0	0	0	0	0	0	0	0	0	0	0	0	0	0	0	0	0	0
ENSG00000279616	-	0.050545	0	0.006911	0	0	0	0	0.009799	0	0	0	0	0	0.002655	0.042365	0	0	0.032493	0	0.052039	0	0	0	0.04525	0	0		0.0252725	0.0252725	0.00326633	0.00326633	0.00230367	0.00230367	0	0	0.0141217	0.0141217	0.000885	0.000885	0.0281773	0.0151766	0.0150833	0.0150833	0	0
ENSG00000279617	-	0.058942	0.083567	0	0	0.140111	0	0	0	0	0	0.114352	0	0	0	0.063115	0	0	0	0	0.027007	0	0.083679	0.137122	0	0	0		0.0712545	0.0123125	0	0	0.0467037	0.0467037	0.0381173	0.0381173	0.0210383	0.0210383	0	0	0.00900233	0.00900233	0	0	0.0736003	0.0399032
ENSG00000279619	-	0	0.019167	0	0	0	0	0	0	0	0	0	0.022868	0	0	0	0	0	0.088889	0	0.019848	0	0	0.015832	0.113466	0	0		0.0095835	0.0095835	0	0	0	0	0	0	0	0	0.00762267	0.00762267	0.0362457	0.0269381	0.037822	0.037822	0.00527733	0.00527733
ENSG00000279620	-	0	0	0	0	0	0	0	0.023826	0	0	0	0	0	0.012114	0	0.03487	0	0	0	0.038806	0	0	0	0.042597	0	0.010769		0	0	0.007942	0.007942	0	0	0	0	0.0116233	0.0116233	0.004038	0.004038	0.0129353	0.0129353	0.0177887	0.0127878	0	0
ENSG00000279621	-	0.002363	0.004423	0	0	0	0	0.005277	0.002785	0.003949	0.00476	0.002362	0	0	0	0	0	0	0	0	0.001035	0.001328	0	0.005821	0	0	0.003576		0.003393	0.00103	0.00268733	0.00152412	0	0	0.00369033	0.000704221	0	0	0	0	0.000345	0.000345	0.001192	0.001192	0.002383	0.00176123
ENSG00000279622	-	0.046697	0.055482	0.039549	0	0.023719	0.022379	0.021414	0.045476	0.037641	0	0	0	0	0	0.019184	0	0	0.068951	0.033413	0	0.041555	0.032312	0.015454	0.032744	0	0.05168		0.0510895	0.0043925	0.0297563	0.00786477	0.0210893	0.0114923	0.012547	0.012547	0.00639467	0.00639467	0	0	0.0341213	0.0199076	0.0281413	0.0150952	0.0297737	0.00764085
ENSG00000279623	-	0	0	0.090892	0	0	0.218524	0	0	0	0.063952	0	0.063924	0	0	0.079177	0	0.088817	0.165996	0.046053	0	0	0	0.044266	0.181762	0	0		0	0	0.0728413	0.0728413	0.0302973	0.0302973	0.0213173	0.0213173	0.0411952	0.0229128	0.021308	0.021308	0.070683	0.0494761	0.0605873	0.0605873	0.0147553	0.0147553
ENSG00000279625	-	0	0	0	0	0	0	0	0	0	0	0	0	0	0	0	0	0	0	0	0	0	0.001405	0	0	0	0		0	0	0	0	0	0	0	0	0	0	0	0	0	0	0	0	0.000468333	0.000468333
ENSG00000279626	DUX4L28	0	0	0	0	0	0	0	0	0	0	0	0	0	0	0	0	0	0	0	0	0	0	0	0	0	0		0	0	0	0	0	0	0	0	0	0	0	0	0	0	0	0	0	0
ENSG00000279628	-	0	0	0	0	0	0	0	0	0	0	0	0	0	0	0	0	0	0	0	0	0	0	0	0	0	0		0	0	0	0	0	0	0	0	0	0	0	0	0	0	0	0	0	0
ENSG00000279629	-	0	0	0	0	0	0	0	0	0	0	0	0.045551	0	0	0	0	0	0	0	0	0	0	0	0	0	0		0	0	0	0	0	0	0	0	0	0	0.0151837	0.0151837	0	0	0	0	0	0
ENSG00000279630	-	0	0	0	0	0	0	0	0	0	0	0	0	0	1.4e-05	0	0	1.3e-05	0	0	0	0	0	0	0.04006	0	0		0	0	0	0	0	0	0	0	2.16667e-06	2.16667e-06	4.66667e-06	4.66667e-06	0	0	0.0133533	0.0133533	0	0
ENSG00000279631	-	0	0	0	0	0	0.000923	0.000435	0	0.003028	0	0	0	0	0.002367	0	0	0	0	0	0	0.052649	0	0	0	0.002956	0.003093		0	0	0.000452667	0.000266594	0	0	0.00100933	0.00100933	0	0	0.000789	0.000789	0	0	0.00201633	0.00100894	0.0175497	0.0175497
ENSG00000279632	-	0.054442	0	0	0	0	0	0	0	0.029209	0	0	0.131094	0	0	0.029755	0	0.060012	0.055189	0.064778	0	0.046689	0	0	0.130072	0	0		0.027221	0.027221	0	0	0	0	0.00973633	0.00973633	0.0199203	0.00996043	0.043698	0.043698	0.039989	0.0201852	0.0433573	0.0433573	0.015563	0.015563
ENSG00000279633	-	0.021682	0	0	0	0	0	0	0	0	0	0	0	0	0	0	0	0	0	0	0.019774	0	0	0.025713	0	0	0		0.010841	0.010841	0	0	0	0	0	0	0	0	0	0	0.00659133	0.00659133	0	0	0.008571	0.008571
ENSG00000279635	.	0	0	0	0	0	0	0	0	0	0	0	0	0	0	0	0	0	0	0	0	0	0	0	0	0	0		0	0	0	0	0	0	0	0	0	0	0	0	0	0	0	0	0	0
ENSG00000279636	LINC00216	0	0	0	0	0	0	0	0	0	0	0	0	0	0	0	0	0	0	0	0	0	0	0	0	0	0		0	0	0	0	0	0	0	0	0	0	0	0	0	0	0	0	0	0
ENSG00000279637	-	0.021677	0	0	0	0	0	0	0	0	0.021626	0.005757	0	0	0	0.005101	0	0	0	0.000812	0	0	0	0	0	0.00174	0		0.0108385	0.0108385	0	0	0	0	0.00912767	0.00646637	0.00170033	0.00170033	0	0	0.000270667	0.000270667	0.00058	0.00058	0	0
ENSG00000279638	-	0	0	0	0	0	0	0	0	0	0	0	0	0	0	0.230838	0	0	0	0	0.142242	0	0	0	0	0	0		0	0	0	0	0	0	0	0	0.076946	0.076946	0	0	0.047414	0.047414	0	0	0	0
ENSG00000279639	-	0	0	0	0	0	0	0	0	0	0	0	0	0	0	0	0	0	0	0	0	0	0	0	0	0	0		0	0	0	0	0	0	0	0	0	0	0	0	0	0	0	0	0	0
ENSG00000279640	-	0	0	0	0	0	0	0	0	0	0	0	0	0	0	0	0	0	0	0	0	0	0	0	0	0	0		0	0	0	0	0	0	0	0	0	0	0	0	0	0	0	0	0	0
ENSG00000279641	-	0.102023	0.141822	0.119314	0	0.111459	0.156263	0.197047	0.08268	0.148738	0.301802	0.198997	0.136917	0.258986	0.171616	0.116974	0	0.217935	0.074115	0.243129	0.175017	0	0.210873	0.169871	0	0	0.123074		0.121923	0.0198995	0.14533	0.0334644	0.0769243	0.038529	0.216512	0.0450453	0.0753138	0.0377278	0.189173	0.0363153	0.164087	0.0490953	0.0410247	0.0410247	0.126915	0.0645518
ENSG00000279642	-	0	0	0	0	0	0	0	0	0	0	0	0	0	0	0	0	0	0	0	0	0	0	0	0	0.102591	0		0	0	0	0	0	0	0	0	0	0	0	0	0	0	0.034197	0.034197	0	0
ENSG00000279647	-	0	0	0	0	0	0	0	0	0	0	0	0	0	0	0	0	0	0	0	0	0	0	0	0	0	0		0	0	0	0	0	0	0	0	0	0	0	0	0	0	0	0	0	0
ENSG00000279648	-	0	0	0	0	0	0	0	0	0	0	0	0	0	0	0	0	0	0	0	0	0	0	0	0	0	0		0	0	0	0	0	0	0	0	0	0	0	0	0	0	0	0	0	0
ENSG00000279649	-	0.097679	0.0233	0.032435	0.002767	0.006314	0.052343	0.041212	0.070172	0	0.006108	0.006382	0.067058	0	0	0.172764	0.045582	0.032331	0	0.009167	0.042186	0.011253	0	0	0.149835	0	0.037927		0.0604895	0.0371895	0.0545757	0.00843424	0.0138387	0.00935438	0.00416333	0.00208317	0.0806212	0.0465096	0.0223527	0.0223527	0.0171177	0.0128105	0.0625873	0.0449768	0.003751	0.003751
ENSG00000279650	-	0	0	0	0	0	0	0.063531	0	0	0	0	0	0	0	0	0	0	0	0	0	0	0	0	0	0	0		0	0	0.021177	0.021177	0	0	0	0	0	0	0	0	0	0	0	0	0	0
ENSG00000279652	-	0.002106	0	0	0	0	0	0	0	0	0	0	0	0	0	0	0	0	0	0	0	0	0	0	0.00588	0	0		0.001053	0.001053	0	0	0	0	0	0	0	0	0	0	0	0	0.00196	0.00196	0	0
ENSG00000279653	-	0.213581	0.070815	0.188931	0	0.057225	0.046063	0.102203	0.127171	0.400659	0	0.056905	0.197317	0	0.076188	0.263438	0	0.029448	0.017054	0	0.013373	0	0	0.116679	0.125534	0	0.034998		0.142198	0.071383	0.0918123	0.0239833	0.082052	0.0559345	0.152521	0.125152	0.0927207	0.0854644	0.0911683	0.0574509	0.0101423	0.0051813	0.0535107	0.037402	0.038893	0.038893
ENSG00000279655	-	0	0	0	0	0	0	0	0	0	0	0	0	0	0	0	0	0	0	0	0	0	0	0	0	0	0		0	0	0	0	0	0	0	0	0	0	0	0	0	0	0	0	0	0
ENSG00000279656	-	0.567163	0.142812	0.355761	0.136124	0.127341	0.402454	0.027812	0.193319	1.03144	0.115126	0.284835	0.937024	0.176386	0.536493	0.963955	0.205207	0.45471	0.497313	0.096439	0.160068	0.220921	0.062759	0.312436	0.261123	0.014805	0.193944		0.354988	0.212175	0.207862	0.108394	0.206409	0.0747192	0.477135	0.281451	0.551852	0.221464	0.549968	0.219681	0.251273	0.124384	0.156624	0.0735135	0.198705	0.0729265
ENSG00000279657	-	0	0	0	0	0	0	0	0	0	0	0	0	0	0.013486	0	0	0	0	0	0	0	0	0	0	0	0		0	0	0	0	0	0	0	0	0	0	0.00449533	0.00449533	0	0	0	0	0	0
ENSG00000279658	-	0	0	0	0	0	0	0	0	0	0	0	0	0	0	0	0	0	0	0	0	0	0	0	0	0	0		0	0	0	0	0	0	0	0	0	0	0	0	0	0	0	0	0	0
ENSG00000279659	-	0.055132	0.049781	0.004032	0	0	0.024165	0.001324	0.059048	0.038134	0	0.033554	0.092531	0.000995	0.000901	0.086508	0	0.008718	0.032222	0.085541	0.017423	0	0.000934	0.057296	0	0.0045	0.004485		0.0524565	0.0026755	0.028179	0.0167839	0.001344	0.001344	0.023896	0.0120209	0.0390707	0.0253207	0.0314757	0.0305277	0.045062	0.0206855	0.002995	0.00149751	0.01941	0.0189449
ENSG00000279660	-	0	0	0	0	0	0	0	0	0	0	0	0	0	0	0	0	0	0	0	0	0	0	0	0	0	0		0	0	0	0	0	0	0	0	0	0	0	0	0	0	0	0	0	0
ENSG00000279662	-	0	0	0.013521	0	0	0	0	0	0	0	0	0.007693	0	0.009846	0.031998	0	0	0	0	0	0	0	0	0.008346	0	0		0	0	0	0	0.004507	0.004507	0	0	0.010666	0.010666	0.00584633	0.00298851	0	0	0.002782	0.002782	0	0
ENSG00000279663	-	0	0	0	0	0	0	0	0	0	0.010839	0	0	0	0	0	0	0	0.006719	0	0	0	0	0	0	0	0		0	0	0	0	0	0	0.003613	0.003613	0	0	0	0	0.00223967	0.00223967	0	0	0	0
ENSG00000279665	-	0.164556	0	0.014762	0	0	0.047688	0	0	0.020492	0	0	0.008799	0	0.009501	0.054491	0.011603	0	0	0	0.008716	0	0	0	0	0	0		0.082278	0.082278	0.015896	0.015896	0.00492067	0.00492067	0.00683067	0.00683067	0.0251533	0.014683	0.0061	0.00305672	0.00290533	0.00290533	0	0	0	0
ENSG00000279666	-	0	0	0	0	0	0	0	0	0	0	0	0	0	0	0	0	0	0	0	0	0	0	0	0	0	0		0	0	0	0	0	0	0	0	0	0	0	0	0	0	0	0	0	0
ENSG00000279667	-	0.023415	0	0	0	0.044979	0	0	0.030297	0	0	0	0	0	0	0.016628	0	0	0	0	0.005203	0	0	0	0	0	0		0.0117075	0.0117075	0.010099	0.010099	0.014993	0.014993	0	0	0.00554267	0.00554267	0	0	0.00173433	0.00173433	0	0	0	0
ENSG00000279668	-	0	0	0	0	0	0	0	0	0	0	0	0	0	0	0	0	0	0	0	0	0	0	0	0	0	0		0	0	0	0	0	0	0	0	0	0	0	0	0	0	0	0	0	0
ENSG00000279669	-	0	0	0.023439	0	0	0	0	0	0	0	0	0	0	0	0	0	0	0	0	0	0	0	0	0	0	0		0	0	0	0	0.007813	0.007813	0	0	0	0	0	0	0	0	0	0	0	0
ENSG00000279670	-	0.07985	0.042008	0.08096	0.030473	0.035616	0.052876	0	0.117499	0.075538	0.072583	0.15392	0.121435	0.050251	0.041637	0.260165	0	0.079709	0.031591	0.059494	0.287101	0.040502	0.048691	0.118375	0.315009	0	0.094608		0.060929	0.018921	0.0567917	0.0339755	0.0490163	0.0160407	0.10068	0.0266335	0.122679	0.0754672	0.0711077	0.0252862	0.126062	0.0809214	0.136539	0.0933208	0.0691893	0.0247062
ENSG00000279671	-	0	0	0	0	0	0	0	0	0	0	0	0	0	0	0	0	0	0	0	0	0	0	0	0	0	0		0	0	0	0	0	0	0	0	0	0	0	0	0	0	0	0	0	0
ENSG00000279672	-	0.316297	0.225405	0.065192	0.105088	0.211793	0.191115	0.018983	0.30442	0.982485	0.56149	0.933912	1.03664	0.46879	0.59958	1.03685	0.874976	0.697351	0.664064	0.351697	0.70164	0.307717	0.217699	0.446402	0.581234	0.154033	0.365184		0.270851	0.045446	0.171506	0.0829798	0.127358	0.0437604	0.825962	0.132977	0.802933	0.159956	0.701669	0.171687	0.572467	0.110917	0.366817	0.123325	0.323939	0.0665173
ENSG00000279673	-	0.42201	0.394144	0.872763	0.209925	0.284917	0.572965	0.164718	0.340774	0.984702	0.193014	0.554896	1.15822	0.448793	0.461647	1.19742	0.250358	0.605549	0.48107	0.204885	0.442349	0.731395	0.094251	0.720733	0.424742	0.156311	0.482034		0.408077	0.013933	0.359486	0.118222	0.455868	0.209568	0.577537	0.228821	0.730251	0.273468	0.689554	0.234363	0.376101	0.0863348	0.354362	0.100397	0.51546	0.210627
ENSG00000279674	-	0	0	0	0	0	0	0	0	0	0	0	0	0	0	0	0	0	0	0	0	0	0	0	0	0	0		0	0	0	0	0	0	0	0	0	0	0	0	0	0	0	0	0	0
ENSG00000279675	.	0	0	0	0	0	0	0	0	0	0	0	0	0	0	0	0	0	0	0	0	0	0	0	0	0	0		0	0	0	0	0	0	0	0	0	0	0	0	0	0	0	0	0	0
ENSG00000279676	-	0.045296	0	0	0	0.013456	0.014675	0	0	0	0.629574	0.011729	0.049078	0.014897	0.008155	0.011285	0	0.013002	0.143689	0.614226	0.319257	0.013125	0	0.006345	0.064231	0.423797	0.243333		0.022648	0.022648	0.00489167	0.00489167	0.00448533	0.00448533	0.213768	0.207931	0.0102522	0.00564461	0.0240433	0.0126677	0.359057	0.137282	0.243787	0.103798	0.00649	0.00378955
ENSG00000279677	-	0	0	0	0.03082	0.00883	0	0	0	0	0	0	0.020017	0	0	0	0	0	0.017572	0	0	0	0	0	0.032982	0	0		0	0	0	0	0.0132167	0.00916334	0	0	0	0	0.00667233	0.00667233	0.00585733	0.00585733	0.010994	0.010994	0	0
ENSG00000279678	-	0	0	0	0	0	0	0	0	0	0	0	0	0	0	0	0	0	0	0	0	0	0	0	0	0	0		0	0	0	0	0	0	0	0	0	0	0	0	0	0	0	0	0	0
ENSG00000279679	-	0	0	0	0	0	0	0	0	0	0	0	0	0	0	0	0	0	0	0	0	0	0	0	0	0	0		0	0	0	0	0	0	0	0	0	0	0	0	0	0	0	0	0	0
ENSG00000279681	-	0	0	0	0	0	0	0	0	0	0	0	0	0	0	0	0	0	0	0	0	0	0	0	0	0	0		0	0	0	0	0	0	0	0	0	0	0	0	0	0	0	0	0	0
ENSG00000279682	-	0	0	0.013771	0	0	0	0	0.003184	0.080962	0	0	0.023803	0	0	0.045748	0	0.003959	0	0	0	0	0	0	0	0	0		0	0	0.00106133	0.00106133	0.00459033	0.00459033	0.0269873	0.0269873	0.035396	0.0181991	0.00793433	0.00793433	0	0	0	0	0	0
ENSG00000279683	-	0	0	0	0	0	0	0	0	0	0	0	0	0	0	0	0	0	0	0	0	0	0	0	0	0	0		0	0	0	0	0	0	0	0	0	0	0	0	0	0	0	0	0	0
ENSG00000279684	-	0	0	0	0	0	0	0	0	0	0	0	0.002409	0	0.004257	0	0	0	0	0	0	0	0	0	0	0	0		0	0	0	0	0	0	0	0	0	0	0.002222	0.00123244	0	0	0	0	0	0
ENSG00000279685	MAPT-IT1	0	0	0	0	0	0	0	0	0	0	0	0.000782	0	0.002888	0	0	0	0	0	0	0	0	0	0	0	0		0	0	0	0	0	0	0	0	0	0	0.00122333	0.000862403	0	0	0	0	0	0
ENSG00000279686	-	0	0	0	0	0	0	0	0	0	0	0	0	0	0	0	0	0	0	0	0	0	0	0	0	0	0		0	0	0	0	0	0	0	0	0	0	0	0	0	0	0	0	0	0
ENSG00000279687	-	0	0	0	0	0	0	0	0	0	0	0	0	0	0	0	0	0	0	0	0	0	0	0	0	0	0		0	0	0	0	0	0	0	0	0	0	0	0	0	0	0	0	0	0
ENSG00000279688	AQP7P3	0.010698	0	0	0	0	0	0	0	0	0	0	0	0	0	0	0	0	0.007261	0	0	0	0	0	0	0	0		0.005349	0.005349	0	0	0	0	0	0	0	0	0	0	0.00242033	0.00242033	0	0	0	0
ENSG00000279689	-	0.089008	0.229264	0.25944	0.171053	0.234368	0.089531	0.104013	0.095366	0.102711	0.107074	0.16086	0.250813	0.06265	0.298151	0.205839	0.125922	0.256701	0	0.140409	0.05005	0.143911	0.048574	0.061071	0.173628	0.078839	0.106221		0.159136	0.070128	0.0963033	0.00420678	0.22162	0.0262992	0.123548	0.0186983	0.198822	0.0402169	0.203871	0.0719208	0.0634863	0.0410856	0.119563	0.0281646	0.0845187	0.0299145
ENSG00000279690	-	0	0	0	0	0	0	0	0	0	0	0	0.006081	0	0.008357	0	0	0	0	0	0	0	0	0	0	0	0		0	0	0	0	0	0	0	0	0	0	0.00481267	0.00249442	0	0	0	0	0	0
ENSG00000279691	-	0.111093	0	0.229972	0.035813	0	0.064104	0.056627	0	0.570207	0.334204	0.057556	0.203538	0.324229	0.428164	0.244382	0	0	0.28906	0	0	0.25242	0.045659	0	0.364993	0	0.111448		0.0555465	0.0555465	0.0402437	0.0202373	0.088595	0.0714405	0.320656	0.148145	0.0814607	0.0814607	0.318644	0.064904	0.0963533	0.0963533	0.158814	0.107993	0.0993597	0.0776569
ENSG00000279692	-	0.151602	0.206722	0.307414	0.300126	0.226935	0.323368	0.408701	0.062133	0.500631	0.117266	0.382236	0.456337	0.261389	0.409311	0.204962	0.258647	0.258039	0.383903	0.256224	0.158023	0.413712	0.143104	0.277972	0.100815	0.295098	0.14053		0.179162	0.02756	0.264734	0.104253	0.278158	0.0256979	0.333378	0.113332	0.225824	0.0166116	0.375679	0.0587353	0.26605	0.0653908	0.178814	0.0592614	0.278263	0.0781179
ENSG00000279693	-	0.003754	0	0	0	0	0.02943	0	0.006451	0.011796	0.005443	0	0.001904	0.002257	0.003888	0	0.0128	0	0.030966	0.024017	0.000795	0.001163	0	0.000652	0.0058	0	0		0.001877	0.001877	0.0119603	0.00893114	0	0	0.00574633	0.00340859	0.00426667	0.00426667	0.002683	0.000611057	0.0185927	0.00912213	0.00193333	0.00193333	0.000605	0.000336551
ENSG00000279694	-	0	0	0	0	0	0	0	0	0	0	0.111557	0	0	0.169178	0	0	0.243184	0	0	0	0	0	0	0	0.060858	0.082793		0	0	0	0	0	0	0.0371857	0.0371857	0.0721118	0.0721118	0.0563927	0.0563927	0	0	0.0478837	0.024765	0	0
ENSG00000279695	-	0	0	0	0	0	0	0	0	0	0	0	0	0	0	0	0	0	0	0	0	0	0	0	0	0	0		0	0	0	0	0	0	0	0	0	0	0	0	0	0	0	0	0	0
ENSG00000279696	-	0.106798	0.039043	0.095547	0	0.026168	0.120849	0.019387	0.04297	0.115144	0	0.004771	0.275622	0.016597	0.069309	0.175529	0.014866	0.079579	0.062404	0.045676	0.026155	0.068503	0.033637	0.030619	0.210905	0	0.034789		0.0729205	0.0338775	0.0610687	0.0306556	0.0405717	0.0285068	0.0399717	0.0376114	0.0932198	0.0464216	0.120509	0.079035	0.044745	0.0104745	0.081898	0.0652806	0.044253	0.0121563
ENSG00000279697	.	0	0	0	0	0	0	0	0	0	0	0	0	0	0	0	0	0	0	0	0	0	0	0	0	0	0		0	0	0	0	0	0	0	0	0	0	0	0	0	0	0	0	0	0
ENSG00000279698	-	0	0	0	0	0	0	0	0	0	0	0	0	0	0	0	0	0	0	0	0	0	0	0	0	0	0		0	0	0	0	0	0	0	0	0	0	0	0	0	0	0	0	0	0
ENSG00000279699	-	0	0	0.006283	0	0.063918	0.050034	0	0.05828	0	0	0	0.122968	0	0.030595	0.070665	0	0	0.129549	0.01784	0.012263	0	0	0.059251	0.160386	0	0.009272		0	0	0.0361047	0.0182086	0.0234003	0.0203399	0	0	0.0323882	0.0206106	0.0511877	0.0369609	0.0532173	0.0381998	0.0565527	0.0519856	0.0197503	0.0197503
ENSG00000279700	-	0.035096	0	0	0	0.02107	0.031899	0	0.062204	0.126348	0	0.032343	0.1562	0	0.028957	0.487143	0	0.064264	0.059198	0	0	0.091768	0.030161	0.029333	0.242239	0	0.008211		0.017548	0.017548	0.0313677	0.0179587	0.00702333	0.00702333	0.052897	0.0378937	0.193085	0.149414	0.061719	0.0479744	0.0197327	0.0197327	0.0834833	0.0794132	0.0504207	0.020675
ENSG00000279701	.	0	0	0	0	0	0	0	0	0	0	0	0	0	0	0	0	0	0	0	0	0	0	0	0	0	0		0	0	0	0	0	0	0	0	0	0	0	0	0	0	0	0	0	0
ENSG00000279702	-	0	0	0	0	0	0	0	0	0	0	0	0	0	0	0	0	0	0	0	0	0	0	0	0	0	0		0	0	0	0	0	0	0	0	0	0	0	0	0	0	0	0	0	0
ENSG00000279703	-	0	0	0	0	0	0	0	0	0	0	0	0.047342	0	0	0	0	0	0	0	0	0	0	0	0	0	0		0	0	0	0	0	0	0	0	0	0	0.0157807	0.0157807	0	0	0	0	0	0
ENSG00000279704	-	0	0	0	0	0	0	0	0	0	0.010638	0	0	0	0	0.002797	0	0	0	0	0	0	0	0	0	0	0		0	0	0	0	0	0	0.003546	0.003546	0.000932333	0.000932333	0	0	0	0	0	0	0	0
ENSG00000279705	-	0	0.022899	0	0	0	0	0	0	0	0	0	0	0	0	0	0	0	0	0	0.002962	0	0.005976	0	0	0	0		0.0114495	0.0114495	0	0	0	0	0	0	0	0	0	0	0.000987333	0.000987333	0	0	0.001992	0.001992
ENSG00000279706	-	0	0	0	0	0	0	0	0	0	0	0	0	0	0	0	0	0	0	0	0	0	0	0	0	0	0		0	0	0	0	0	0	0	0	0	0	0	0	0	0	0	0	0	0
ENSG00000279707	-	0	0	0	0	0	0	0	0	0	0	0	0	0	0	0	0	0	0	0	0	0	0	0	0	0	0		0	0	0	0	0	0	0	0	0	0	0	0	0	0	0	0	0	0
ENSG00000279708	-	0	0	0	0	0	0	0	0	0.00248	0	0	0.001509	0	0	0	0.004341	0.00848	0	0	0.006793	0	0	0	0	0.007044	0.00555		0	0	0	0	0	0	0.000826667	0.000826667	0.00286033	0.00143046	0.000503	0.000503	0.00226433	0.00226433	0.004198	0.00214285	0	0
ENSG00000279709	-	0	0	0	0	0	0	0	0	0	0	0	0	0	0	0	0	0	0	0	0	0	0	0	0	0	0		0	0	0	0	0	0	0	0	0	0	0	0	0	0	0	0	0	0
ENSG00000279711	.	0	0	0	0	0	0	0	0	0	0	0	0	0	0	0	0	0.014864	0	0	0	0	0	0	0	0	0		0	0	0	0	0	0	0	0	0.00247733	0.00247733	0	0	0	0	0	0	0	0
ENSG00000279712	-	0	0	0	0	0	0.012086	0	0	0	0	0.004441	0	0	0.019477	0.023874	0	0.011399	0	0	0	0	0	0	0	0	0		0	0	0.00402867	0.00402867	0	0	0.00148033	0.00148033	0.0114835	0.00690673	0.00649233	0.00649233	0	0	0	0	0	0
ENSG00000279713	-	0	0	0	0	0	0	0	0	0	0	0	0	0	0	0	0	0	0	0	0	0	0	0	0	0	0		0	0	0	0	0	0	0	0	0	0	0	0	0	0	0	0	0	0
ENSG00000279714	-	0	0.000919	0	0.023315	0	0.019181	0	0.020427	0	0.019297	0.065352	0.014532	0.045272	0.025678	0.010191	0	0.071688	0	0	0.017477	0	0	0.042747	0	0.117227	0.013404		0.0004595	0.0004595	0.0132027	0.00661113	0.00777167	0.00777167	0.0282163	0.0193854	0.015345	0.0106633	0.028494	0.00898488	0.00582567	0.00582567	0.0435437	0.0370443	0.014249	0.014249
ENSG00000279715	.	0	0	0	0	0	0	0	0	0	0	0	0	0	0	0	0	0	0	0	0	0	0	0	0	0	0.000751		0	0	0	0	0	0	0	0	0	0	0	0	0	0	0.000250333	0.000250333	0	0
ENSG00000279716	-	0	0.006901	0	0	0.01549	0	0	0	0	0	0	0	0.003723	0	0.04254	0	0	0	0	0.005505	0	0	0	0	0	0		0.0034505	0.0034505	0	0	0.00516333	0.00516333	0	0	0.01418	0.01418	0.001241	0.001241	0.001835	0.001835	0	0	0	0
ENSG00000279717	-	0.002409	0	0.043789	0.001098	0.001366	0	0	0	0	0	0.002727	0.055764	0	0.03649	0.070702	0	0.004281	0	0	0.003754	0	0.004343	0	0	0	0		0.0012045	0.0012045	0	0	0.0154177	0.0141859	0.000909	0.000909	0.0242808	0.0232188	0.0307513	0.0163514	0.00125133	0.00125133	0	0	0.00144767	0.00144767
ENSG00000279718	SNX18P12	1.04617	0.117081	0.411029	0.107491	0.420782	0.350331	0.12015	0.67134	0.720354	0.043992	0.716264	0.67466	0.082569	0.915846	1.05295	0.127517	0.892813	0.30187	0.059677	0.25353	0.154386	0.013917	0.252963	0.378966	0.02267	0.219624		0.581624	0.464543	0.380607	0.159833	0.313101	0.102843	0.493537	0.224775	0.618008	0.26859	0.557692	0.247554	0.205026	0.0740019	0.207087	0.103045	0.140422	0.069359
ENSG00000279719	-	0.006984	0	0.009501	0	0	0.002207	0	0	0	0	0.007629	0	0	0	0.008183	0.002376	0	0	0.001834	0	0	0	0	0	0	0		0.003492	0.003492	0.000735667	0.000735667	0.003167	0.003167	0.002543	0.002543	0.00351967	0.00243046	0	0	0.000611333	0.000611333	0	0	0	0
ENSG00000279720	SOWAHCP2	2.14408	0.954915	1.05496	1.24576	1.51176	1.05894	1.12384	0.941918	0.825364	0.591467	1.47792	1.00503	0.442829	1.67903	1.90198	0.566586	1.95379	1.21306	0.748816	1.17924	1.28893	0.652109	0.43417	0.706796	0.805645	1.10972		1.5495	0.594584	1.04157	0.0532291	1.27083	0.132463	0.964915	0.265238	1.37543	0.410522	1.0423	0.357347	1.04704	0.14943	0.874055	0.12124	0.791736	0.256434
ENSG00000279721	-	0	0	0	0	0	0	0	0	0	0	0	0	0	0.001095	0	0	0	0	0	0	0	0	0.017185	0	0	0		0	0	0	0	0	0	0	0	0	0	0.000365	0.000365	0	0	0	0	0.00572833	0.00572833
ENSG00000279722	-	0.135309	0.057509	0.073678	0.082881	0.107911	0.101225	0.033729	0.074422	0.136431	0.018579	0.101657	0.188527	0.011735	0.134528	0.134294	0.023099	0.06669	0.185206	0.095394	0.08596	0.126879	0	0.03837	0.257124	0	0.044277		0.096409	0.0389	0.069792	0.0196215	0.0881567	0.0102282	0.0855557	0.0349605	0.0829932	0.0323855	0.111597	0.0523075	0.122187	0.0316271	0.100467	0.0793645	0.055083	0.037568
ENSG00000279724	-	0	0	0	0	0	0	0	0	0	0	0	0	0	0	0	0	0	0	0	0	0	0	0	0	0	0		0	0	0	0	0	0	0	0	0	0	0	0	0	0	0	0	0	0
ENSG00000279725	.	0	0	0	0.041372	0	0	0	0	0	0	0	0	0	0	0	0	0	0	0	0	0	0	0	0	0	0		0	0	0	0	0.0137907	0.0137907	0	0	0	0	0	0	0	0	0	0	0	0
ENSG00000279726	-	0	0	0	0	0	0	0	0.016496	0	0	0	0	0	0	0	0	0	0	0	0	0	0	0	0	0	0		0	0	0.00549867	0.00549867	0	0	0	0	0	0	0	0	0	0	0	0	0	0
ENSG00000279727	LINC02033	0	0	0	0	0	0	0	0	0	0	0	0	0	0	0	0	0	0	0	0	0	0	0	0	0	0		0	0	0	0	0	0	0	0	0	0	0	0	0	0	0	0	0	0
ENSG00000279728	-	0	0	0	0	0	0	0	0	0	0	0	0	0	0	0	0	0	0	0	0	0	0	0	0	0	0		0	0	0	0	0	0	0	0	0	0	0	0	0	0	0	0	0	0
ENSG00000279729	.	0	0	0	0	0	0	0	0	0	0	0	0	0	0	0	0	0	0	0	0	0	0	0	0.037972	0	0.04443		0	0	0	0	0	0	0	0	0	0	0	0	0	0	0.0274673	0.0138596	0	0
ENSG00000279730	KMT5AP1	4.12171	3.47675	3.05115	1.94198	4.49682	3.05942	3.87222	4.51718	4.5115	3.40213	4.7441	4.46775	1.79916	4.33369	3.21437	2.63122	4.33088	3.16641	3.72928	4.3135	2.89112	1.1814	1.94302	2.80469	1.92639	3.32287		3.79923	0.322478	3.81627	0.421749	3.16332	0.739649	4.21924	0.414038	3.22959	0.349942	3.53353	0.86805	3.7364	0.331156	2.68465	0.407575	2.00518	0.494531
ENSG00000279732	-	0	0	0	0	0	0	0	0	0	0	0	0	0	0	0	0	0	0	0	0	0	0	0	0	0	0		0	0	0	0	0	0	0	0	0	0	0	0	0	0	0	0	0	0
ENSG00000279733	-	0	0	0	0	0	0	0	0	0	0	0	0	0	0	0	0	0	0	0	0	0	0	0	0	0	0		0	0	0	0	0	0	0	0	0	0	0	0	0	0	0	0	0	0
ENSG00000279734	.	0	0	0	0	0	0	0	0	0	0	0	0	0	0	0	0	0	0	0	0	0	0	0	0	0	0		0	0	0	0	0	0	0	0	0	0	0	0	0	0	0	0	0	0
ENSG00000279735	-	0	0	0	0	0	0	0	0	0	0	0	0	0	0	0	0	0	0	0	0	0	0	0	0	0	0		0	0	0	0	0	0	0	0	0	0	0	0	0	0	0	0	0	0
ENSG00000279737	-	0	0	0	0	0	0	0	0	0	0	0	0	0	0	0	0	0	0	0	0	0	0	0	0	0	0		0	0	0	0	0	0	0	0	0	0	0	0	0	0	0	0	0	0
ENSG00000279738	-	0.375907	0.322817	0.545192	0.270674	0.244008	0.290718	3.5216	0.369524	0.352961	0.19284	0.280294	0.315346	0.228866	0.172067	0.365381	0.321734	0.130387	0.469864	0.246508	0.265538	0.278946	0.240407	0.453274	0.341891	0.228646	0.209156		0.349362	0.026545	1.39395	1.06407	0.353291	0.0962586	0.275365	0.0462886	0.284575	0.0603138	0.23876	0.0416559	0.327303	0.0714917	0.259898	0.0413809	0.324209	0.0654845
ENSG00000279739	-	0.030035	0	0.042174	0	0	0	0	0.021629	0	0	0	0	0	0.003487	0	0	0.035041	0	0.007393	0	0	0.002958	0	0.005201	0	0		0.0150175	0.0150175	0.00720967	0.00720967	0.014058	0.014058	0	0	0.00584017	0.00584017	0.00116233	0.00116233	0.00246433	0.00246433	0.00173367	0.00173367	0.000986	0.000986
ENSG00000279741	-	0.598	0.077331	0.335337	0	0.333359	0.387983	0.458586	0.472929	0.386433	0	0.213975	0.235059	0.11083	0.254196	0.291141	0.130611	0.528459	0.435913	0.038836	0.275968	0.341608	0	0.222436	0.265556	0	0.306334		0.337666	0.260334	0.439833	0.0262534	0.222899	0.111451	0.200136	0.111768	0.27945	0.0827643	0.200028	0.04494	0.250239	0.115346	0.19063	0.0960392	0.188015	0.100104
ENSG00000279742	-	0.001571	0	0	0	0	0.030763	0	0	0	0	0.051395	0	0	0.019975	0	0	0	0	0.005736	0.015572	0	0	0.018143	0	0.003118	0.01243		0.0007855	0.0007855	0.0102543	0.0102543	0	0	0.0171317	0.0171317	0.00437583	0.00437583	0.00665833	0.00665833	0.00710267	0.00454689	0.00518267	0.00373378	0.00604767	0.00604767
ENSG00000279743	.	0	0	0	0	0	0	0	0	0	0	0	0	0	0	0	0	0	0	0	0	0	0	0	0	0	0.001176		0	0	0	0	0	0	0	0	0	0	0	0	0	0	0.000392	0.000392	0	0
ENSG00000279744	-	0.088638	0.0491	0.089942	0.014403	0.090928	0.104661	0.067402	0.03132	0.002818	0.026068	0.032915	0.209787	0	0.005641	0.568756	0	0.016777	0.069064	0.004695	0.064418	0.153696	0.035857	0	0.440893	0.006712	0.068476		0.068869	0.019769	0.0677943	0.0211726	0.065091	0.0253456	0.0206003	0.00910822	0.203092	0.183206	0.0718093	0.069008	0.046059	0.0207254	0.172027	0.13561	0.0631843	0.0464245
ENSG00000279746	-	0	0	0	0	0	0	0	0	0	0	0	0	0	0	0	0	0	0	0	0	0	0	0	0	0	0		0	0	0	0	0	0	0	0	0	0	0	0	0	0	0	0	0	0
ENSG00000279747	-	0.026118	0	0.002596	0.000934	0.024837	0.004472	0	0.006325	0.020406	0	0	0	0.008729	0.002357	0.018778	0	0.009575	0.003275	0	0.004518	0	0	0	0	0	0.001202		0.013059	0.013059	0.003599	0.00187732	0.00945567	0.00770562	0.006802	0.006802	0.0102918	0.00549541	0.00369533	0.00260718	0.00259767	0.00134749	0.000400667	0.000400667	0	0
ENSG00000279748	-	0	0.016167	0.011803	0.009199	0.005743	0.033829	0.006719	0.007696	0	0.041479	0	0.028295	0.00511	0.020527	0.019812	0.004835	0.015106	0.005309	0.026951	0.007448	0	0.003399	0.005675	0.003378	0	0.014769		0.0080835	0.0080835	0.0160813	0.00887831	0.008915	0.00175513	0.0138263	0.0138263	0.0117757	0.00435806	0.0179773	0.00681326	0.013236	0.00688524	0.006049	0.00446772	0.00302467	0.00164889
ENSG00000279749	.	0	0	0	0	0	0	0	0	0	0	0	0	0	0	0	0	0	0	0	0	0	0	0	0	0	0		0	0	0	0	0	0	0	0	0	0	0	0	0	0	0	0	0	0
ENSG00000279750	-	0	0	0	0	0	0	0	0	0	0	0	0	0	0	0	0	0	0	0	0	0	0	0	0	0	0		0	0	0	0	0	0	0	0	0	0	0	0	0	0	0	0	0	0
ENSG00000279751	-	0	0	0	0	0	0	0	0	0	0	0	0	0	0	0	0	0	0	0	0	0	0	0	0	0	0		0	0	0	0	0	0	0	0	0	0	0	0	0	0	0	0	0	0
ENSG00000279752	-	0	0	0	0	0	0	0	0	0	0	0	0	0	0	0	0	0	0	0	0	0	0	0	0	0	0		0	0	0	0	0	0	0	0	0	0	0	0	0	0	0	0	0	0
ENSG00000279753	-	0.113711	0.026517	0.397755	0.04451	0.073778	0.083504	0.124759	0.030696	0.029599	0.011484	0.053	0.066584	0.020445	0.024659	0.202564	0.069467	0.098677	0.203465	0.014876	0.001399	0.049557	0.008235	0.156547	0.050641	0.045981	0.055381		0.070114	0.043597	0.079653	0.0272218	0.172014	0.113186	0.031361	0.012017	0.111339	0.0456634	0.0372293	0.0147277	0.0732467	0.0652253	0.0506677	0.00271358	0.0714463	0.0441908
ENSG00000279754	-	0	0	0	0	0	0	0	0	0	0.13181	0	0	0	0	0	0	0	0	0	0	0	0	0	0	0	0		0	0	0	0	0	0	0.0439367	0.0439367	0	0	0	0	0	0	0	0	0	0
ENSG00000279755	-	0	0	0	0	0	0	0	0	0	0	0	0	0	0	0	0	0	0	0	0	0	0	0	0	0	0		0	0	0	0	0	0	0	0	0	0	0	0	0	0	0	0	0	0
ENSG00000279756	-	0.0119	0	0.003291	0	0	0.003407	0	0.007326	0	0	0	0.002133	0	0	0.004077	0	0.003052	0	0	0	0	0	0.003282	0.007475	0.005448	0.003098		0.00595	0.00595	0.00357767	0.00211655	0.001097	0.001097	0	0	0.00191267	0.00118364	0.000711	0.000711	0	0	0.00534033	0.00126468	0.001094	0.001094
ENSG00000279757	-	0	0.002681	0	0.006223	0.006497	0.002606	0.00598	0.109858	0	0.004927	0	0.059324	0.006008	0	0	0	0.0145	0.040203	0.004972	0.035486	0	0.009179	0.0037	0.021569	0	0.008888		0.0013405	0.0013405	0.0394813	0.0352018	0.00424	0.00212148	0.00164233	0.00164233	0.0041945	0.0041945	0.0217773	0.0188533	0.026887	0.0110418	0.0101523	0.00625844	0.004293	0.00266629
ENSG00000279758	-	0	0	0	0	0	0	0	0	0	0	0	0	0	0	0	0	0	0	0	0	0	0	0	0	0	0		0	0	0	0	0	0	0	0	0	0	0	0	0	0	0	0	0	0
ENSG00000279759	-	0.591157	0.056198	0.311524	0.015009	0.089013	0.402967	0.079959	0.22774	0.196079	0.028029	0.11413	0.382535	0.094273	0.317801	1.12584	0.052524	0.34222	0.473074	0.075495	0.239789	0.236997	0.047298	0.077631	1.22847	0.052392	0.121989		0.323678	0.267479	0.236889	0.0933565	0.138515	0.0891032	0.112746	0.0485168	0.478314	0.329076	0.26487	0.0873213	0.262786	0.115346	0.467617	0.380956	0.120642	0.0588328
ENSG00000279761	OR5D13	0	0	0	0	0	0	0	0	0	0	0	0	0	0	0	0	0	0	0	0	0	0	0	0	0	0		0	0	0	0	0	0	0	0	0	0	0	0	0	0	0	0	0	0
ENSG00000279762	-	0	0	0	0	0	0	0	0.003611	0	0	0	0	0	0	0	0	0	0	0	0	0	0.005035	0	0	0	0.040398		0	0	0.00120367	0.00120367	0	0	0	0	0	0	0	0	0	0	0.013466	0.013466	0.00167833	0.00167833
ENSG00000279764	-	0	0.002724	0	0	0	0	0	0	0.001992	0	0	0	0	0	0	0	0.005952	0	0.006358	0	0	0.003108	0	0.001657	0	0		0.001362	0.001362	0	0	0	0	0.000664	0.000664	0.000992	0.000992	0	0	0.00211933	0.00211933	0.000552333	0.000552333	0.001036	0.001036
ENSG00000279765	-	0.49313	0.310763	0.336537	0.067207	0.090654	0.37835	0.218879	0.259315	0.724973	0.302548	0.105446	0.485259	0.075517	0.146169	0.491104	0	0.106953	0.815417	0.292044	0.157036	0.149957	0.069614	0.112841	0.178652	0.199107	0.11379		0.401946	0.0911835	0.285515	0.0478629	0.164799	0.0861352	0.377656	0.182742	0.211697	0.145756	0.235648	0.126461	0.421499	0.200778	0.16385	0.0257169	0.110804	0.0232154
ENSG00000279766	-	0.154899	0.220666	0.213242	0.112995	0.168428	0.063725	0.00408	0.051178	0.144625	0.293928	0.070382	0.032676	0.143885	0.059961	0.118302	0.223294	0	0.041721	0.258505	0.111729	0	0.070333	0.190293	0.205391	0.199685	0.14374		0.187783	0.0328835	0.039661	0.0181555	0.164888	0.0289929	0.169645	0.0657336	0.126028	0.0540647	0.0788407	0.0334624	0.137318	0.0638747	0.182939	0.0196684	0.0868753	0.0555521
ENSG00000279769	-	0.008555	0.012496	0.009285	0	0.012285	0.006951	0.018714	0.012705	0.022462	0	0.004336	0	0	0.016627	0.001767	0	0	0	0	0.006545	0	0	0	0.013193	0	0		0.0105255	0.0019705	0.01279	0.00339595	0.00719	0.00369784	0.00893267	0.0068795	0.000589	0.000589	0.00554233	0.00554233	0.00218167	0.00218167	0.00439767	0.00439767	0	0
ENSG00000279770	LINC00552	0	0	0	0.000798	0.04059	0	0	0	0	0.002325	0.05505	0	0	0.018488	0.019446	0	0	0.019204	0	0.01734	0.003182	0	0.016595	0	0	0		0	0	0	0	0.013796	0.013399	0.019125	0.017975	0.006482	0.006482	0.00616267	0.00616267	0.0121813	0.00611439	0	0	0.00659233	0.00508499
ENSG00000279771	-	0.020918	0	0	0	0	0	0	0	0	0	0	0	0	0	0	0	0	0	0	0	0	0	0	0	0	0		0.010459	0.010459	0	0	0	0	0	0	0	0	0	0	0	0	0	0	0	0
ENSG00000279772	-	0	0	0.014782	0	0	0	0	0	0	0	0	0	0	0	0	0	0	0	0.079226	0	0	0	0	0	0	0		0	0	0	0	0.00492733	0.00492733	0	0	0	0	0	0	0.0264087	0.0264087	0	0	0	0
ENSG00000279773	-	0.002133	0.010713	0.00066	0.006212	0	0.001733	0.004812	0	0.044318	0.001792	0.01606	0.00726	0.015609	0	0.021203	0.002592	0	0.00897	0	0.018433	0.006192	0	0	0.00259	0.007884	0.005186		0.006423	0.00429	0.00218167	0.0014071	0.00229067	0.0019699	0.0207233	0.0124957	0.00793167	0.00667772	0.007623	0.00450958	0.00913433	0.00532178	0.00522	0.00152834	0.002064	0.002064
ENSG00000279774	-	0	0	0	0	0	0	0	0	0	0	0	0	0	0	0	0	0	0	0	0	0	0	0	0	0	0		0	0	0	0	0	0	0	0	0	0	0	0	0	0	0	0	0	0
ENSG00000279775	-	0.016213	0.002867	0	0.001947	0.003489	0.007466	0	0.01024	0.004392	0.006065	0.002733	0.007627	0	0.008557	0.0058	0.004205	0.004935	0.008086	0	0.01286	0.019017	0	0.02453	0.019555	0.006179	0.009031		0.00954	0.006673	0.005902	0.00305772	0.001812	0.00100945	0.00439667	0.000961868	0.00509067	0.000468802	0.00539467	0.00271066	0.006982	0.00375318	0.0115883	0.00406753	0.0145157	0.00743027
ENSG00000279778	-	0	0.023443	0	0	0	0	0	0	0	0	0	0	0	0	0	0	0	0	0	0	0	0	0	0	0	0		0.0117215	0.0117215	0	0	0	0	0	0	0	0	0	0	0	0	0	0	0	0
ENSG00000279779	.	0	0	0	0	0	0	0	0	0	0	0	0	0	0	0	0	0	0	0	0	0	0	0	0	0	0		0	0	0	0	0	0	0	0	0	0	0	0	0	0	0	0	0	0
ENSG00000279780	-	0.015911	0.017197	0.014758	0	0	0.016419	0	0.054426	0.027943	0	0	0.126456	0	0.019393	0.036147	0	0.009188	0	0	0.011062	0	0.005921	0	0.022544	0	0.017679		0.016554	0.000643	0.023615	0.0161181	0.00491933	0.00491933	0.00931433	0.00931433	0.0253128	0.0127001	0.0486163	0.0393204	0.00368733	0.00368733	0.0134077	0.00684936	0.00197367	0.00197367
ENSG00000279781	-	0.17435	0.129079	0.113741	0.015248	0.011643	0.077338	0.201481	0.067592	0.229534	0.257999	0.041173	0.12314	0.030131	0.066533	0.005972	0.011874	0.059848	0.028102	0	0.098189	0.011166	0.003437	0.202726	0.186149	0.026493	0.089534		0.151715	0.0226355	0.11547	0.0430973	0.0468773	0.033448	0.176235	0.0680293	0.0172548	0.00850425	0.073268	0.0270597	0.042097	0.0291957	0.100725	0.0464272	0.072443	0.0651797
ENSG00000279782	PPIAL4F	0.063226	0.082235	0.201003	0.33615	0.157314	0.147902	0.090105	0.053981	0.084061	0.145257	0.124729	0.040144	0.106265	0.115171	0.038417	0.132414	0.090798	0.063615	0.131699	0.096477	0.113964	0.119733	0.193675	0.054365	0.092807	0.073864		0.0727305	0.0095045	0.0973293	0.0273522	0.231489	0.0538288	0.118016	0.0179818	0.0954692	0.0289372	0.0871933	0.0236647	0.0972637	0.0196581	0.0736787	0.0110976	0.142457	0.0256629
ENSG00000279783	-	0	0	0	0	0	0	0	0	0	0	0	0	0	0	0	0	0	0	0	0	0	0	0	0	0	0		0	0	0	0	0	0	0	0	0	0	0	0	0	0	0	0	0	0
ENSG00000279784	-	0	0	0	0	0	0	0	0	0	0	0	0	0	0	0	0	0	0	0	0	0	0	0	0	0	0		0	0	0	0	0	0	0	0	0	0	0	0	0	0	0	0	0	0
ENSG00000279785	-	0.013755	0.017317	0	0	0	0	0	0	0	0	0	0	0	0	0	0	0	0	0	0	0	0	0	0	0	0.00342		0.015536	0.001781	0	0	0	0	0	0	0	0	0	0	0	0	0.00114	0.00114	0	0
ENSG00000279786	-	0.084365	0	0	0	0.060756	0.069995	0.014017	0.026276	0.011069	0	0	0.026119	0	0	0.053198	0	0.029778	0.064477	0.003576	0.024263	0	0.009164	0.076593	0.02346	0	0.023282		0.0421825	0.0421825	0.0367627	0.0169888	0.020252	0.020252	0.00368967	0.00368967	0.0226957	0.0158452	0.00870633	0.00870633	0.030772	0.0178793	0.0155807	0.0077905	0.0285857	0.024149
ENSG00000279788	-	0	0	0	0	0	0	0	0	0	0	0	0	0	0	0	0	0	0	0	0	0	0	0	0	0	0		0	0	0	0	0	0	0	0	0	0	0	0	0	0	0	0	0	0
ENSG00000279789	-	0.43862	0.036734	0.146691	0.128324	0.016767	0.082869	0	0.226525	0.344825	0.053297	0.112277	0.531443	0	0.293233	0.849639	0.049036	0.101017	0.579604	0.094011	0.184744	0.079951	0.050533	0.102364	0.872979	0.046499	0.25935		0.237677	0.200943	0.103131	0.0661723	0.0972607	0.0405946	0.170133	0.0889899	0.362513	0.246885	0.274892	0.153688	0.28612	0.149061	0.392943	0.247758	0.077616	0.0150078
ENSG00000279790	-	0	0	0	0	0	0	0	0	0.019789	0	0	0	0	0	0	0	0	0	0	0	0	0	0	0	0	0		0	0	0	0	0	0	0.00659633	0.00659633	0	0	0	0	0	0	0	0	0	0
ENSG00000279791	-	0	0	0.025481	0	0	0	0	0	0	0	0.02289	0	0	0.003976	0.05872	0	0	0	0	0	0	0	0	0	0	0		0	0	0	0	0.00849367	0.00849367	0.00763	0.00763	0.0195733	0.0195733	0.00132533	0.00132533	0	0	0	0	0	0
ENSG00000279792	-	0.252485	0.080205	0.158219	0.14953	0.211393	0.141409	0.065984	0.116902	0.256328	0.152703	0.155721	0.307126	0.069227	0.308285	0.355174	0.058218	0.14539	0.164763	0.044803	0.210055	0.108945	0.123177	0.202185	0.403468	0.000997	0.114816		0.166345	0.08614	0.108098	0.0222138	0.173047	0.0193362	0.188251	0.0340498	0.195375	0.0864681	0.228213	0.0794935	0.139874	0.0493007	0.173094	0.119782	0.144769	0.0290005
ENSG00000279793	.	0	0	0	0	0	0	0	0	0	0	0	0	0	0	0	0	0	0	0	0	0	0	0	0	0	0		0	0	0	0	0	0	0	0	0	0	0	0	0	0	0	0	0	0
ENSG00000279794	-	0.061828	0	0	0	0	0	0	0.074893	0.207304	0	0.136724	0.293711	0	0.069697	0.487069	0	0.16508	0.071547	0.658807	0.420998	0.409525	0	0	0.633202	0	0.291455		0.030914	0.030914	0.0249643	0.0249643	0	0	0.114676	0.0608504	0.18987	0.150498	0.121136	0.0886021	0.383784	0.170545	0.308219	0.182982	0.136508	0.136508
ENSG00000279795	-	0.041521	0.015726	0.034539	0	0.00948	0.024704	0	0.04843	0.008638	0	0.016838	0.056258	0	0.06	0.172744	0	0.053501	0.012322	0	0.006207	0	0.001095	0.006414	0	0	0.035026		0.0286235	0.0128975	0.024378	0.0139815	0.014673	0.0103031	0.008492	0.00486126	0.0699432	0.0525035	0.0387527	0.0194064	0.00617633	0.00355709	0.0116753	0.0116753	0.002503	0.00198088
ENSG00000279796	-	0	0	0	0	0	0.012587	0.002039	0	0.008916	0	0	0	0	0	0	0	0	0	0	0.001555	0	0	0	0	0	0		0	0	0.00487533	0.0039005	0	0	0.002972	0.002972	0	0	0	0	0.000518333	0.000518333	0	0	0	0
ENSG00000279797	LINC02339	0	0	0	0	0	0	0	0	0	0	0	0	0	0	0	0	0	0	0	0	0	0	0	0	0	0		0	0	0	0	0	0	0	0	0	0	0	0	0	0	0	0	0	0
ENSG00000279798	.	0	0	0	0	0	0	0	0	0	0	0	0	0	0	0	0	0	0	0	0	0	0	0	0	0	0		0	0	0	0	0	0	0	0	0	0	0	0	0	0	0	0	0	0
ENSG00000279799	-	0.258539	0	0.347588	0	0	0.201361	0	0.08685	0.212336	0.199921	0.054329	0.26939	0.06121	0.308653	0.32922	0	0	0.438212	0.12138	0.18095	0.15548	0	0.186185	0.154023	0	0		0.12927	0.129269	0.0960703	0.0583104	0.115863	0.115863	0.155529	0.0507266	0.10974	0.10974	0.213084	0.0767784	0.246847	0.0972154	0.051341	0.051341	0.113888	0.0576299
ENSG00000279800	BCLAF1P2	9.59895	6.26402	4.7679	4.25839	10.1153	7.8023	6.76013	10.4009	13.2775	5.85697	9.55887	11.1818	3.36389	11.0718	8.47434	4.73648	10.753	8.81668	6.28842	9.9467	7.56931	4.36537	5.29842	6.65794	4.13049	10.082		7.93149	1.66746	8.32111	1.08254	6.38054	1.87318	9.56446	2.14213	7.77325	1.59002	8.53917	2.58783	8.3506	1.08146	6.95683	1.72455	5.74437	0.951394
ENSG00000279801	-	0.157185	0.044273	0.026021	0.016499	0.038248	0.114077	0.020417	0.103346	0.171115	0.009725	0.028204	0.113439	0.021793	0.084257	0.225141	0.006279	0.064445	0.141457	0.014164	0.095703	0.076848	0.016277	0.055076	0.340938	0.026935	0.049789		0.100729	0.056456	0.07928	0.0295941	0.0269227	0.00629456	0.0696813	0.0509966	0.094524	0.0666375	0.073163	0.0270312	0.0837747	0.0372272	0.139221	0.101074	0.0494003	0.0177141
ENSG00000279803	-	0.116504	0	0.100031	0	0.023427	0.071663	0	0	0.098319	0	0	0.066978	0.0013	0	0.166702	0.011945	0	0.022146	0.029517	0.04243	0	0.035678	0.044484	0.209148	0	0.00408		0.058252	0.058252	0.0238877	0.0238877	0.0411527	0.030206	0.032773	0.032773	0.059549	0.0536874	0.0227593	0.0221125	0.0313643	0.00592789	0.071076	0.069046	0.0267207	0.0136
ENSG00000279804	PRAMEF18	0.219553	0.060501	0.309305	0	0.137596	0.1549	0.019531	0.266635	0.056838	0	0.346464	0.058439	0	0.121307	0.050233	0	0.133047	0	0	0	0	0	0	0	0	0		0.140027	0.079526	0.147022	0.0714415	0.148967	0.0894695	0.134434	0.107277	0.0709092	0.0480338	0.0599153	0.0350261	0	0	0	0	0	0
ENSG00000279805	-	0.003573	0	0.004437	0	0	0	0	0.000755	0	0	0	0	0	0	0	0	0	0	0	0	0	0.002412	0	0	0	0		0.0017865	0.0017865	0.000251667	0.000251667	0.001479	0.001479	0	0	0	0	0	0	0	0	0	0	0.000804	0.000804
ENSG00000279806	-	2.79386	1.07423	1.18918	0.221355	0.670934	0.670035	0.44313	1.15693	0.67995	0.656399	0.194989	0.301247	0	0.333133	0.313872	0.382716	0.270845	0.284467	1.12945	0.945003	0.288871	0.0818	0.391063	0.251129	0.330741	0.289294		1.93404	0.859812	0.756699	0.210563	0.693823	0.279621	0.510446	0.157875	0.301037	0.0512655	0.21146	0.10613	0.786308	0.256508	0.290388	0.0229885	0.253911	0.0909717
ENSG00000279807	-	0	0	0	0	0	0	0.067013	0	0	0	0	0	0	0	0.015653	0	0	0	0	0	0	0	0	0	0	0		0	0	0.0223377	0.0223377	0	0	0	0	0.00521767	0.00521767	0	0	0	0	0	0	0	0
ENSG00000279809	-	0.312933	0.099829	0.025853	0.263587	0.14343	0.160445	1.42693	0.09959	0.224155	0.176542	0.191264	0.145889	0.144466	0.16377	0.13441	0.235614	0.191466	0.145507	0.085738	0.129936	0.11624	0.159549	0.24977	1.31475	0.01894	0.118858		0.206381	0.106552	0.562323	0.432662	0.14429	0.0686292	0.19732	0.0140743	0.915173	0.730746	0.151375	0.0062111	0.120394	0.0179014	0.484182	0.416284	0.175186	0.0393318
ENSG00000279810	.	0	0	0	0	0	0	0	0	0	0	0	0	0	0	0	0	0	0	0	0	0	0	0	0	0	0		0	0	0	0	0	0	0	0	0	0	0	0	0	0	0	0	0	0
ENSG00000279811	-	0.021582	0	0	0.012469	0	0	0	0	0	0	0	0.009702	0	0	0	0	0	0	0	0	0	0	0	0	0	0		0.010791	0.010791	0	0	0.00415633	0.00415633	0	0	0	0	0.003234	0.003234	0	0	0	0	0	0
ENSG00000279812	-	0.299249	0.24935	0	0	0.560022	0.271612	0	0	0	0	0	0.228144	0	0.17577	0.847736	0.220559	0	0.311514	0	0	0	0.129951	0.234899	0.324807	0.51189	0.267324		0.274299	0.0249495	0.0905373	0.0905373	0.186674	0.186674	0	0	0.356098	0.253931	0.134638	0.0689959	0.103838	0.103838	0.368007	0.0738305	0.121617	0.0679374
ENSG00000279813	-	0	0	0.001012	0	0.000475	0	0	0	0	0	0	0	0	0	0	0	0.000104	0	0	0	0	0	0	1.7e-05	0	4e-06		0	0	0	0	0.000495667	0.000292322	0	0	1.73333e-05	1.73333e-05	0	0	0	0	7e-06	5.1316e-06	0	0
ENSG00000279814	-	0.024193	0	0	0	0	0.017252	0	0.026528	0	0	0	0	0	0	0	0	0	0	0	0	0	0	0	0	0	0		0.0120965	0.0120965	0.0145933	0.0077725	0	0	0	0	0	0	0	0	0	0	0	0	0	0
ENSG00000279815	-	0	0	0	0	0	0	0	0.075259	0	0	0	0	0	0	0	0	0	0	0	0	0	0	0	0	0	0		0	0	0.0250863	0.0250863	0	0	0	0	0	0	0	0	0	0	0	0	0	0
ENSG00000279817	-	0	0	0.078793	0	0	0.044196	0.07981	0.060074	0.12083	0	0.04322	0.033412	0	0	0	0	0	0.004274	0	0	0	0	0	0.014091	0	0		0	0	0.06136	0.010301	0.0262643	0.0262643	0.0546833	0.0353484	0.0364682	0.0364682	0.0111373	0.0111373	0.00142467	0.00142467	0.004697	0.004697	0	0
ENSG00000279818	-	0	0	0	0	0.004681	0	0	0	0	0	0	0	0	0	0	0	0	0	0	0.001789	0	0	0	0	0	0		0	0	0	0	0.00156033	0.00156033	0	0	0	0	0	0	0.000596333	0.000596333	0	0	0	0
ENSG00000279819	-	0	0.02741	0	0	0.043307	0	0	0	0	0	0	0	0	0	0	0	0	0	0	0	0.084532	0	0	0	0	0		0.013705	0.013705	0	0	0.0144357	0.0144357	0	0	0	0	0	0	0	0	0	0	0.0281773	0.0281773
ENSG00000279821	-	0.094536	0.030727	0.179656	0.042959	0.026575	0.100799	0.033058	0.019323	0.115468	0.005939	0.13675	0.11579	0.012302	0.08297	0.185489	0.005442	0.137834	0.10867	0.012225	0.054587	0.082304	0.002817	0.034208	0.184132	0.012083	0.016669		0.0626315	0.0319045	0.05106	0.0251836	0.0830633	0.0485274	0.0860523	0.0405251	0.0916918	0.0521119	0.070354	0.0305331	0.058494	0.0279097	0.0709613	0.0566008	0.0397763	0.0231142
ENSG00000279822	-	0.045939	0.009487	0.028102	0	0.028166	0	0.052947	0	0	0.004785	0	0	0	0	0.025518	0	0	0	0	0.019988	0.031321	0	0	0.037327	0	0		0.027713	0.018226	0.017649	0.017649	0.018756	0.00937802	0.001595	0.001595	0.008506	0.008506	0	0	0.00666267	0.00666267	0.0124423	0.0124423	0.0104403	0.0104403
ENSG00000279825	-	0.002895	0	0	0	0	0.006249	0.003811	0	0	0	0	0	0	0	0.011012	0	0	0.016112	0	0	0	0.011519	0.011109	0.013855	0	0		0.0014475	0.0014475	0.00335333	0.00181839	0	0	0	0	0.00367067	0.00367067	0	0	0.00537067	0.00537067	0.00461833	0.00461833	0.00754267	0.00377319
ENSG00000279827	-	0.007383	0.003922	0.008623	0.014476	0.01321	0.012612	0	0.034566	0.007761	0.016798	0.017159	0.019163	0	0	0.016227	0.005251	0.013675	0.015591	0	0.006866	0.022677	0	0	0.028116	0	0.018874		0.0056525	0.0017305	0.015726	0.0100991	0.012103	0.00177797	0.013906	0.00307427	0.0144523	0.00488142	0.00638767	0.00638767	0.00748567	0.00451139	0.0156633	0.00827363	0.007559	0.007559
ENSG00000279829	-	0	0	0	0	0	0	0	0	0	0	0	0	0	0	0	0	0	0	0	0	0	0	0	0	0	0		0	0	0	0	0	0	0	0	0	0	0	0	0	0	0	0	0	0
ENSG00000279833	-	0	0	0	0	0.001005	0	0	0	0	0	0	0	0.001039	0.010219	0	0	0	0	0	0	0	0	0	0	0	0		0	0	0	0	0.000335	0.000335	0	0	0.00175717	0.00175717	0.00375267	0.00324705	0	0	0	0	0	0
ENSG00000279834	-	0	0	0	0	0	0	0	0	0	0	0	0	0	0	0	0	0	0	0	0	0	0	0	0	0	0		0	0	0	0	0	0	0	0	0	0	0	0	0	0	0	0	0	0
ENSG00000279835	-	0	0.014143	0	0	0.009697	0	0	0	0	0	0.200125	0	0	0	0	0	0	0	0.05357	0	0	0	0	0	0	0		0.0070715	0.0070715	0	0	0.00323233	0.00323233	0.0667083	0.0667083	0	0	0	0	0.0178567	0.0178567	0	0	0	0
ENSG00000279836	-	0.009305	0	0	0.010598	0	0	0	0	0	0	0	0.003911	0	0.035016	0.087196	0	0	0	0	0.003874	0	0	0	0	0	0.063993		0.0046525	0.0046525	0	0	0.00353267	0.00353267	0	0	0.0290653	0.0290653	0.0129757	0.0110778	0.00129133	0.00129133	0.021331	0.021331	0	0
ENSG00000279837	-	0.151291	0	0.06947	0	0	0	0	0.115267	0.045125	0	0.026098	0.045951	0	0.098355	0.305254	0	0.036405	0.030273	0	0.125748	0	0	0	0.238296	0	0.06237		0.0756455	0.0756455	0.0384223	0.0384223	0.0231567	0.0231567	0.023741	0.0130797	0.107819	0.0988573	0.048102	0.028413	0.052007	0.037892	0.100222	0.0713462	0	0
ENSG00000279838	-	0.188068	0.018192	0.084436	0	0.088515	0.043461	0	0.032735	0.30945	0.040704	0.054826	0.283087	0.013788	0.065423	0.247056	0.013418	0.119349	0.15211	0.016063	0.01942	0.12675	0	0.070443	0.145654	0.01735	0.034869		0.10313	0.084938	0.0253987	0.0130714	0.0576503	0.0288492	0.134993	0.0873235	0.114511	0.0692546	0.120766	0.0825179	0.062531	0.0448	0.0659577	0.0401678	0.065731	0.0366653
ENSG00000279839	-	0	0	0	0	0	0	0	0	0	0	0	0	0	0	0	0	0	0	0	0	0	0	0	0	0	0		0	0	0	0	0	0	0	0	0	0	0	0	0	0	0	0	0	0
ENSG00000279840	-	0	0	0.003263	0	0	0	0	0	0.003031	0	0	0.002978	0	0	0	0.002448	0	0	0	0.003559	0	0	0	0	0	0		0	0	0	0	0.00108767	0.00108767	0.00101033	0.00101033	0.000816	0.000816	0.000992667	0.000992667	0.00118633	0.00118633	0	0	0	0
ENSG00000279841	-	0.088718	0.010783	0.003742	0.009299	0.064118	0.01996	0.002836	0.016275	0.033565	0.027973	0	0.052784	0.009805	0.001774	0.177326	0	0.003331	0.147661	0.002558	0.045377	0.004405	0.007723	0.098552	0.097534	0.004948	0.033502		0.0497505	0.0389675	0.0130237	0.00520372	0.0257197	0.0192661	0.0205127	0.0103826	0.0677102	0.0553118	0.0214543	0.0158355	0.0651987	0.0430441	0.045328	0.0273735	0.0368933	0.0308442
ENSG00000279842	-	0	0	0.004393	0	0	0	0	0	0	0	0	0	0	0	0	0	0	0.011703	0	0	0	0	0	0	0	0		0	0	0	0	0.00146433	0.00146433	0	0	0	0	0	0	0.003901	0.003901	0	0	0	0
ENSG00000279844	-	0	0	0	0	0	0	0	0	0	0	0	0	0	0	0	0	0	0	0	0	0	0	0	0.02716	0	0		0	0	0	0	0	0	0	0	0	0	0	0	0	0	0.00905333	0.00905333	0	0
ENSG00000279845	-	0.090477	0	0	0	0	0	0	0.085173	0.328714	0.049499	0	0.087761	0	0	0.151283	0	0	0	0	0	0	0	0	0.079499	0	0		0.0452385	0.0452385	0.028391	0.028391	0	0	0.126071	0.102324	0.0504277	0.0504277	0.0292537	0.0292537	0	0	0.0264997	0.0264997	0	0
ENSG00000279846	-	0	0	0	0	0	0	0	0	0	0	0	0	0	0	0	0	0	0	0	0	0	0	0	0	0	0		0	0	0	0	0	0	0	0	0	0	0	0	0	0	0	0	0	0
ENSG00000279847	C8orf87	0	0	0	0	0	0	0	0	0	0	0	0	0	0	0	0	0	0	0	0	0	0	0	0	0	0		0	0	0	0	0	0	0	0	0	0	0	0	0	0	0	0	0	0
ENSG00000279848	.	0	0	0	0	0	0	0	0	0	0	0	0	0	0	0	0	0	0	0	0	0	0	0	0	0	0		0	0	0	0	0	0	0	0	0	0	0	0	0	0	0	0	0	0
ENSG00000279851	-	0.10837	0.009316	0.204724	0	0.073904	0.135195	0.058136	0.102574	0.163983	0.08986	0.131989	0.114466	0.024101	0.069454	0.116969	0.050042	0.062158	0.076672	0	0.054895	0.127801	0	0.065025	0.076962	0.021673	0.074456		0.058843	0.049527	0.098635	0.022332	0.092876	0.0598552	0.128611	0.021464	0.0730638	0.0219613	0.0693403	0.0260862	0.0438557	0.0228112	0.057697	0.0180265	0.0642753	0.0368949
ENSG00000279852	-	0.228146	0.086297	0.058579	0.056567	0.082664	0.110661	0.187111	0.097531	0.177042	0.461407	0.308128	0.318762	0.265316	0.291107	0.566558	0.094423	0.372459	0.437683	0.250635	0.13387	0.123469	0.180324	0.13659	0.341708	0.118331	0.349521		0.157221	0.0709245	0.131768	0.02793	0.0659367	0.00838381	0.315526	0.0821724	0.329913	0.136295	0.291728	0.0154317	0.274063	0.0884821	0.269853	0.0757947	0.146794	0.0171874
ENSG00000279853	-	0.020722	0	0.023936	0.00291	0	0.019456	0	0	0.043783	0.023528	0.058127	0.064819	0.022928	0	0.036762	0	0.012657	0.009768	0	0.008806	0	0.002152	0.002634	0.013421	0	0		0.010361	0.010361	0.00648533	0.00648533	0.00894867	0.0075406	0.0418127	0.0100363	0.0143635	0.0113473	0.029249	0.0189767	0.00619133	0.0031081	0.00447367	0.00447367	0.00159533	0.000809711
ENSG00000279855	-	0	0	0	0	0	0	0	0	0	0	0	0	0	0	0	0	0	0	0	0	0	0	0	0	0	0		0	0	0	0	0	0	0	0	0	0	0	0	0	0	0	0	0	0
ENSG00000279856	-	0	0	0	0	0	0	0	0	0	0	0	0	0	0	0	0	0	0	0	0	0	0	0	0	0	0.001787		0	0	0	0	0	0	0	0	0	0	0	0	0	0	0.000595667	0.000595667	0	0
ENSG00000279858	-	0	0	0	0	0	0	0	0	0	0	0	0	0	0	0	0	0	0	0	0	0	0	0	0	0	0		0	0	0	0	0	0	0	0	0	0	0	0	0	0	0	0	0	0
ENSG00000279859	-	0.127961	0.055874	0	0	0	0	0	0	0	0	0.02494	0.032831	0.377913	0.052415	0.026752	0	0	0	0.006475	0	0	0	0	0.14819	0	0.03838		0.0919175	0.0360435	0	0	0	0	0.00831333	0.00831333	0.00891733	0.00891733	0.154386	0.111906	0.00215833	0.00215833	0.06219	0.0444044	0	0
ENSG00000279860	.	0	0	0	0	0	0	0	0	0	0	0	0	0	0	0	0	0	0	0	0	0	0	0	0	0	0		0	0	0	0	0	0	0	0	0	0	0	0	0	0	0	0	0	0
ENSG00000279861	-	0.414837	0.194622	0.319087	0.108797	0.197747	0.188636	0.216842	0.229907	0.517261	0.089286	0.359013	0.50884	2.71693	0.153064	0.577384	0.188965	0.211977	0.401832	0.410233	0.185496	0.261577	0.061077	0.48911	0.858807	0.149935	0.170133		0.304729	0.110107	0.211795	0.0121782	0.208544	0.060945	0.321853	0.124935	0.307652	0.135189	1.12628	0.80193	0.33252	0.0735522	0.392958	0.232997	0.270588	0.123645
ENSG00000279862	-	0	0	0	0	0	0	0	0	0	0	0	0	0	0	0	0	0	0	0	0	0	0	0	0	0	0		0	0	0	0	0	0	0	0	0	0	0	0	0	0	0	0	0	0
ENSG00000279863	-	0	0	0	0	0	0	0	0	0	0	0	0	0	0	0	0	0	0	0	0	0	0	0.027949	0	0	0		0	0	0	0	0	0	0	0	0	0	0	0	0	0	0	0	0.00931633	0.00931633
ENSG00000279864	NCOR1P4	0.252541	0	0.151192	0.026386	0.163163	0.086266	0.150186	0.179985	1.04018	0	0.589189	1.42226	0	0.682178	1.14627	0.031636	0.943816	0.670298	0	0.169783	1.14017	0.064262	0.069414	0.749837	0	0.378266		0.126271	0.126271	0.138812	0.0276456	0.11358	0.0437339	0.543122	0.301155	0.690771	0.337492	0.701478	0.410683	0.280027	0.201197	0.376034	0.216462	0.424616	0.357781
ENSG00000279865	-	0.377196	0.54882	1.15665	0.755108	0.530655	1.07706	0.392716	0.532745	0.712006	0.624087	0.431547	0.773311	0.652759	0.440486	0.494557	0.481519	0.320049	0.444802	0.768815	0.256835	0.858609	0.636859	0.791938	0.589731	0.539843	0.332423		0.463008	0.085812	0.667506	0.208727	0.814138	0.183104	0.589213	0.082818	0.491522	0.00512841	0.622185	0.0972868	0.490151	0.149525	0.487332	0.0787821	0.762469	0.0656876
ENSG00000279869	.	0	0	0	0	0	0	0	0	0	0	0	0	0	0	0	0	0	0	0	0	0	0	0	0	0	0		0	0	0	0	0	0	0	0	0	0	0	0	0	0	0	0	0	0
ENSG00000279872	-	0	0	0	0	0	0	0	0	0	0	0	0	0	0	0	0	0	0	0	0	0	0	0	0	0	0		0	0	0	0	0	0	0	0	0	0	0	0	0	0	0	0	0	0
ENSG00000279873	LINC01126	0.050039	0	0	0	0	0.038683	0	0	0	0	0	0.012295	0	0	0	0	0	0	0.007465	0.073076	0	0	0	0	0	0.025687		0.0250195	0.0250195	0.0128943	0.0128943	0	0	0	0	0	0	0.00409833	0.00409833	0.026847	0.0232147	0.00856233	0.00856233	0	0
ENSG00000279874	.	0	0	0	0	0	0	0	0	0	0	0	0	0	0	0	0	0	0	0	0	0	0	0	0	0	0		0	0	0	0	0	0	0	0	0	0	0	0	0	0	0	0	0	0
ENSG00000279875	-	0	0	0	0	0	0	0	0	0	0	0	0	0	0	0	0	0	0	0	0	0	0	0	0	0	0		0	0	0	0	0	0	0	0	0	0	0	0	0	0	0	0	0	0
ENSG00000279876	.	0	0	0	0	0	0	0	0	0	0	0	0	0	0	0	0	0	0	0	0	0	0	0	0	0	0		0	0	0	0	0	0	0	0	0	0	0	0	0	0	0	0	0	0
ENSG00000279878	-	0.381701	0.136824	0.069327	0.05512	0.19671	0.240427	0.072978	0.069261	0.092933	0.005053	0.051734	0.099633	0.070782	0.078801	0.209757	0.005422	0.020451	0.439093	0.09336	0.193049	0.004198	0.002814	0	0.366855	0	0.068789		0.259263	0.122439	0.127555	0.056446	0.107052	0.045016	0.0499067	0.0253852	0.0964695	0.0600254	0.083072	0.00859799	0.241834	0.102742	0.145215	0.112585	0.00233733	0.00123507
ENSG00000279879	-	0.036654	0	0	0.009722	0	0.034785	0	0.004737	0.01791	0	0.029214	0.018036	0	0.033768	0.029371	0.025077	0.016516	0	0	0.047653	0.018321	0	0.036969	0	0	0.031818		0.018327	0.018327	0.013174	0.0108917	0.00324067	0.00324067	0.015708	0.00850492	0.029711	0.0027788	0.017268	0.00975554	0.0158843	0.0158843	0.010606	0.010606	0.01843	0.0106722
ENSG00000279880	-	0.012491	0.00077	0.001815	9.9e-05	0.000269	0.010099	0.027354	0.019302	0.000849	0.001844	0.037576	0.000399	0.001388	0.036809	0.061182	0.027945	0.008242	0.030776	0.010969	0.051291	0.011921	0.00042	0.000782	0.063413	0.000265	0.004838		0.0066305	0.0058605	0.0189183	0.00498478	0.000727667	0.000545877	0.013423	0.0120799	0.042427	0.00982969	0.0128653	0.0119752	0.031012	0.0116406	0.0228387	0.0203301	0.00437433	0.00377478
ENSG00000279881	-	0	0	0	0	0	0	0	0	0.003347	0	0.002687	0	0	0	0.002702	0	0	0	0	0	0	0	0	0	0	0		0	0	0	0	0	0	0.00201133	0.00102356	0.000900667	0.000900667	0	0	0	0	0	0	0	0
ENSG00000279882	-	0.006296	0.023095	0	0	0	0	0.02336	0	0	0	0	0	0.035967	0.019451	0.01189	0	0.021215	0	0.013978	0.018774	0	0.042534	0	0	0	0		0.0146955	0.0083995	0.00778667	0.00778667	0	0	0	0	0.00749917	0.00376782	0.0184727	0.0103943	0.0109173	0.0056315	0	0	0.014178	0.014178
ENSG00000279883	-	0	0	0	0	0	0	0	0	0	0	0	0	0	0	0	0	0	0	0	0	0	0	0	0	0	0		0	0	0	0	0	0	0	0	0	0	0	0	0	0	0	0	0	0
ENSG00000279884	-	0.048459	0	0	0	0	0.06968	0	0	0	0	0.050702	0.051463	0	0	0.049969	0	0	0	0.03101	0	0	0	0	0	0	0.03792		0.0242295	0.0242295	0.0232267	0.0232267	0	0	0.0169007	0.0169007	0.0166563	0.0166563	0.0171543	0.0171543	0.0103367	0.0103367	0.01264	0.01264	0	0
ENSG00000279885	-	0	0	0	0	0	0	0	0	0	0	0	0	0	0	0	0	0	0	0	0	0	0	0	0	0	0		0	0	0	0	0	0	0	0	0	0	0	0	0	0	0	0	0	0
ENSG00000279886	-	0	0	0	0	0	0	0	0	0	0	0	0	0	0.01863	0	0	0	0	0	0	0	0	0	0	0	0		0	0	0	0	0	0	0	0	0	0	0.00621	0.00621	0	0	0	0	0	0
ENSG00000279887	-	0	0	0	0	0	0	0	0	0	0	0	0	0	0	0	0	0	0	0	0	0	0	0	0	0	0		0	0	0	0	0	0	0	0	0	0	0	0	0	0	0	0	0	0
ENSG00000279889	-	0.088424	0	0	0	0	0	0	0.038429	0	0	0.0034	0	0	0	0	0	0.208962	0	0	0	0	0	0	0.136605	0	0		0.044212	0.044212	0.0128097	0.0128097	0	0	0.00113333	0.00113333	0.034827	0.034827	0	0	0	0	0.045535	0.045535	0	0
ENSG00000279891	FLJ42393	0	0	0	0	0	0.019655	0	0.017092	0.02687	0	0.003002	0	0	0	0.019452	0	0	0	0	0	0.029044	0	0.166653	0	0	0		0	0	0.012249	0.00616903	0	0	0.00995733	0.00850062	0.006484	0.006484	0	0	0	0	0	0	0.0652323	0.0513988
ENSG00000279894	-	0	0	0	0	0	0	0	0	0	0	0	0.009178	0.021491	0.018379	0.018415	0	0	0	0	0	0	0	0	0	0	0		0	0	0	0	0	0	0	0	0.00613833	0.00613833	0.0163493	0.00369649	0	0	0	0	0	0
ENSG00000279895	-	0	0	0	0	0	0	0	0	0	0	0	0	0	0	0	0	0	0	0	0	0	0	0	0	0	0		0	0	0	0	0	0	0	0	0	0	0	0	0	0	0	0	0	0
ENSG00000279897	BIRC6-AS2	0	0	0	0	0	0	0	0	0	0	0	0	0	0	0	0	0	0	0	0	0	0	0	0	0	0		0	0	0	0	0	0	0	0	0	0	0	0	0	0	0	0	0	0
ENSG00000279900	-	0.300652	0.080054	0	0	0	0.051411	0	0.050468	0.200884	0	0.303729	0.760211	0	0	0.338509	0.071148	0.298285	0.341823	0.039623	0.159852	0.278124	0	0.060178	0.426201	0	0		0.190353	0.110299	0.0339597	0.016982	0	0	0.168204	0.0891886	0.186267	0.0793812	0.253404	0.253404	0.180433	0.0878424	0.142067	0.142067	0.112767	0.0844837
ENSG00000279901	-	0.111025	0.019363	0.116471	0.015025	0.059221	0.193579	0.043845	0.192198	0.125389	0.041167	0.020301	0.111312	0.084306	0.033956	0.199466	0.049401	0.024666	0.211404	0.020143	0.075037	0.277775	0.092585	0.021093	0.189116	0	0.067251		0.065194	0.045831	0.143207	0.0496828	0.0635723	0.0293656	0.0622857	0.0321215	0.0870667	0.0572093	0.0765247	0.0226672	0.102195	0.0568576	0.0854557	0.0553467	0.130484	0.0764824
ENSG00000279903	SLC7A2-IT1	0.611586	0	0.052055	0	0.189267	0.078242	0	0.029308	0.24271	0	0	0.171059	0	0.008361	0.386819	0	0	0.611751	0.027779	0	0.11387	0.065963	0.030029	0.46901	0	0.059316		0.305793	0.305793	0.03585	0.0228221	0.0804407	0.05645	0.0809033	0.0809033	0.12894	0.12894	0.0598067	0.0556785	0.213177	0.199448	0.176109	0.147448	0.069954	0.0242849
ENSG00000279904	.	0	0	0	0	0	0	0	0	0	0	0	0	0	0	0	0	0	0	0	0	0	0	0	0	0	0		0	0	0	0	0	0	0	0	0	0	0	0	0	0	0	0	0	0
ENSG00000279905	-	0	0	0	0	0	0	0.000145	0	0	0	0	0	0	0	0	0.001179	0	0	0	0	0	0.003798	0	0.001964	0	0		0	0	4.83333e-05	4.83333e-05	0	0	0	0	0.000393	0.000393	0	0	0	0	0.000654667	0.000654667	0.001266	0.001266
ENSG00000279907	-	0	0	0	0	0	0	0	0	0	0	0	0	0	0	0	0	0	0	0	0	0.008654	0	0	0	0	0		0	0	0	0	0	0	0	0	0	0	0	0	0	0	0	0	0.00288467	0.00288467
ENSG00000279908	-	0.002443	0	0	0	0	0	0	0	0	0	0	0	0	0	0	0	0.015866	0	0	0	0	0	0.002351	0	0	0		0.0012215	0.0012215	0	0	0	0	0	0	0.00264433	0.00264433	0	0	0	0	0	0	0.000783667	0.000783667
ENSG00000279910	.	0	0	0	0	0	0	0	0	0	0	0	0	0	0	0	0	0	0	0	0	0	0	0	0	0	0		0	0	0	0	0	0	0	0	0	0	0	0	0	0	0	0	0	0
ENSG00000279912	.	0	0	0	0	0.002013	0	0.004045	0.006887	0	0	0.014512	0.010205	0	0.008352	0	0.005202	0.004126	0.002058	0	0	0	0	0	0.005789	0	0.004843		0	0	0.003644	0.00199819	0.000671	0.000671	0.00483733	0.00483733	0.00242167	0.00151236	0.00618567	0.00313875	0.000686	0.000686	0.003544	0.00179292	0	0
ENSG00000279913	-	0	0	0	0	0	0	0	0	0	0	0	0	0	0.034667	0	0	0	0.037558	0	0	0	0	0	0	0	0		0	0	0	0	0	0	0	0	0	0	0.0115557	0.0115557	0.0125193	0.0125193	0	0	0	0
ENSG00000279914	.	0	0	0	0	0	0	0	0	0	0	0	0	0	0	0	0	0	0	0	0	0	0	0	0	0	0		0	0	0	0	0	0	0	0	0	0	0	0	0	0	0	0	0	0
ENSG00000279917	-	0.017908	0.00145	0	0	0.027566	0.056589	0.003449	0.018392	0	0	0.001243	0.015897	0.00237	0.036285	0.019895	0	0.020042	0	0	0.0146	0	0.064868	0.021813	0.111169	0	0.014724		0.009679	0.008229	0.0261433	0.0158222	0.00918867	0.00918867	0.000414333	0.000414333	0.009972	0.00574324	0.018184	0.00985697	0.00486667	0.00486667	0.0419643	0.0348624	0.0288937	0.0190575
ENSG00000279918	-	0	0	0	0	0	0	0	0	0	0	0	0	0	0	0	0	0	0	0	0	0	0	0	0	0	0		0	0	0	0	0	0	0	0	0	0	0	0	0	0	0	0	0	0
ENSG00000279919	-	0	0	0	0	0	0	0	0	0	0	0	0	0	0	0	0	0	0	0	0.007201	0	0	0	0	0	0		0	0	0	0	0	0	0	0	0.00562767	0.00562767	0	0	0.00240033	0.00240033	0	0	0	0
ENSG00000279920	LINC01651	0	0	0	0	0	0	0	0	0	0	0	0	0	0	0	0	0	0	0	0	0	0	0	0	0	0		0	0	0	0	0	0	0	0	0	0	0	0	0	0	0	0	0	0
ENSG00000279923	-	0.03612	0	0.13075	0	0	0.126266	0	0.029434	0	0	0	0.073774	0	0	0.11462	0.044222	0.039587	0	0	0.062823	0.092284	0.087302	0.088762	0	0	0		0.01806	0.01806	0.0519	0.0381415	0.0435833	0.0435833	0	0	0.0595452	0.028426	0.0245913	0.0245913	0.020941	0.020941	0	0	0.0894493	0.00147867
ENSG00000279924	-	0.108982	0	0.077821	0	0	0	0.017281	0	0.081212	0	0	0.098285	0	0.124572	0	0	0	0.026574	0	0	0	0.008484	0.028232	0.029843	0	0		0.054491	0.054491	0.00576033	0.00576033	0.0259403	0.0259403	0.0270707	0.0270707	0	0	0.0742857	0.0379101	0.008858	0.008858	0.00994767	0.00994767	0.0122387	0.0083633
ENSG00000279925	-	0	0	0	0	0	0	0	0	0	0	0	0	0	0	0	0	0	0	0	0	0	0	0	0	0	0		0	0	0	0	0	0	0	0	0	0	0	0	0	0	0	0	0	0
ENSG00000279926	-	0	0.001583	0	0	0	0	0	0	0	0	0	0	0	0	0	0	0	0	0	0	0	0	0	0	0	0		0.0007915	0.0007915	0	0	0	0	0	0	0	0	0	0	0	0	0	0	0	0
ENSG00000279927	-	0	0.030322	0.031536	0.016037	0.018119	0.0126	0	0.024056	0	0.011345	0.013334	0.011077	0.066836	0.064502	0.062036	0.078954	0.035963	0	0.052593	0.021762	0.037808	0.05499	0.016091	0.013667	0.045388	0		0.015161	0.015161	0.0122187	0.00694699	0.0218973	0.00485667	0.00822633	0.00415305	0.0657392	0.00681685	0.0474717	0.0182098	0.024785	0.0152573	0.019685	0.0134435	0.0362963	0.0112546
ENSG00000279928	DDX11L17	0	0.081627	0	0	0	0.050023	0	0	0	0	0	0	0	0	0	0	0	0	0	0	0	0	0	0	0	0		0.0408135	0.0408135	0.0166743	0.0166743	0	0	0	0	0	0	0	0	0	0	0	0	0	0
ENSG00000279929	-	0.004452	0.005192	0	0	0	0	0.001837	0	0	0	0	0.004529	0	0.016469	0	0	0	0	0	0.003113	0	0	0	0.005064	0	0.002944		0.004822	0.00037	0.000612333	0.000612333	0	0	0	0	0	0	0.00699933	0.00491202	0.00103767	0.00103767	0.00266933	0.00146829	0	0
ENSG00000279930	-	0.010885	0.009586	0.005188	0.002402	0.008033	0.005321	0.004051	0	0.014628	0.004365	0	0	0.009674	0.000766	0	0.029457	0	0.042349	0.001954	0	0	0.000675	0	0.024332	0.001721	0.003088		0.0102355	0.0006495	0.003124	0.00160445	0.00520767	0.00162556	0.006331	0.00433565	0.010458	0.00951561	0.00348	0.00310488	0.0147677	0.0138022	0.00971367	0.00731981	0.000225	0.000225
ENSG00000279931	-	0.014801	0	0	0	0	0	0	0	0	0	0	0	0	0	0	0	0	0	0	0	0	0	0	0	0	0		0.0074005	0.0074005	0	0	0	0	0	0	0	0	0	0	0	0	0	0	0	0
ENSG00000279932	-	0.230878	0	0	0	0.183294	0.042445	0.010345	0.094023	0.173281	0.011176	0	0.127056	0.070969	0.004335	0.226188	0.018513	0.004837	0.219875	0.00766	0	0.044025	0.054196	0	0.213783	0	0		0.115439	0.115439	0.0489377	0.0243729	0.061098	0.061098	0.0614857	0.0559907	0.0823732	0.0720574	0.0674533	0.0354701	0.075845	0.0720489	0.071261	0.071261	0.0327403	0.0166314
ENSG00000279933	-	0	0	0	0	0	0	0	0	0	0	0	0	0	0	0	0	0	0	0	0	0	0	0	0	0	0		0	0	0	0	0	0	0	0	0	0	0	0	0	0	0	0	0	0
ENSG00000279935	-	0	0	0	0	0	0	0	0	0	0	0	0	0	0	0	0	0	0	0	0	0	0	0	0	0	0		0	0	0	0	0	0	0	0	0	0	0	0	0	0	0	0	0	0
ENSG00000279936	-	0.001204	0	0	0	0	0	0	0	0	0	0	0	0	0	0	0	0	0	0	0	0	0	0.001313	0	0	0		0.000602	0.000602	0	0	0	0	0	0	0	0	0	0	0	0	0	0	0.000437667	0.000437667
ENSG00000279939	-	0	0	0	0	0	0	0	0	0	0	0	0	0	0	0	0	0	0	0	0	0	0	0	0	0	0		0	0	0	0	0	0	0	0	0	0	0	0	0	0	0	0	0	0
ENSG00000279940	-	0	0	0.004231	0	0	0.00141	0	0	0	0	0	0	0	0.001507	0.004452	0	0	0	0.004985	0	0	0	0	0	0	0		0	0	0.00047	0.00047	0.00141033	0.00141033	0	0	0.00204367	0.00129805	0.000502333	0.000502333	0.00166167	0.00166167	0	0	0	0
ENSG00000279942	-	0	0.002406	0	0.004917	0	0.002156	0	0	0	0	0	0	0.004733	0	0	0	0	0	0	0	0	0	0	0.00264	0.00365	0		0.001203	0.001203	0.000718667	0.000718667	0.001639	0.001639	0	0	0	0	0.00157767	0.00157767	0	0	0.00209667	0.00108812	0	0
ENSG00000279943	FLJ38576	0	0	0	0	0	0	0	0	0	0	0.0196	0	0	0.000346	0	0.025159	0.021879	0.018828	0	0	0	0	0	0	0	0		0	0	0	0	0	0	0.00653333	0.00653333	0.0120328	0.00728332	0.000115333	0.000115333	0.006276	0.006276	0	0	0	0
ENSG00000279945	-	0	0.014461	0	0	0	0	0	0	0.032154	0	0	0	0	0	0.009093	0.017329	0	0	0	0.015172	0	0	0	0	0	0.006062		0.0072305	0.0072305	0	0	0	0	0.010718	0.010718	0.00880733	0.00500449	0	0	0.00505733	0.00505733	0.00202067	0.00202067	0	0
ENSG00000279946	-	0.001765	0	0	0	0	0	0	0.001015	0	0	0	0	0	0	0	0	0	0	0	0.002067	0	0	0	0	0	0		0.0008825	0.0008825	0.000338333	0.000338333	0	0	0	0	0	0	0	0	0.000689	0.000689	0	0	0	0
ENSG00000279948	-	0.191302	0.05052	0.05083	0	0.049724	0.074982	0.068836	0.100771	0.071412	0.019779	0.032804	0.075468	0.053343	0.136767	0.075742	0.050272	0.065245	0.075461	0.026741	0.05843	0.060379	0	0.041262	0.009054	0	0.043321		0.120911	0.070391	0.0815297	0.00978289	0.033518	0.016762	0.0413317	0.015503	0.0597343	0.00804801	0.088526	0.0249518	0.053544	0.0142749	0.0174583	0.0131928	0.0338803	0.0178164
ENSG00000279949	-	0	0	0	0	0.0532	0	0	0	0	0	0.044415	0.037711	0	0.08885	0.046709	0	0	0	0	0	0	0	0	0	0	0		0	0	0	0	0.0177333	0.0177333	0.014805	0.014805	0.0155697	0.0155697	0.042187	0.0257462	0	0	0	0	0	0
ENSG00000279951	-	0.029193	0	0.036065	0	0	0	0	0	0	0	0	0	0	0	0.031753	0	0	0.068688	0	0	0	0	0	0.046523	0	0		0.0145965	0.0145965	0	0	0.0120217	0.0120217	0	0	0.0105843	0.0105843	0	0	0.022896	0.022896	0.0155077	0.0155077	0	0
ENSG00000279952	.	0	0	0	0	0	0	0	0	0	0	0	0	0	0	0	0	0	0	0	0	0	0	0	0	0	0		0	0	0	0	0	0	0	0	0	0	0	0	0	0	0	0	0	0
ENSG00000279953	-	0.095185	0.054681	0.047132	0.0712	0.040235	0.059979	0	0.117042	0.087496	0.068663	0.149741	0.089039	0.021603	0.134609	0.143484	0	0.106691	0	0.032929	0	0.081909	0.019429	0.117814	0.18031	0	0.150655		0.074933	0.020252	0.059007	0.0337906	0.0528557	0.00938577	0.101967	0.024498	0.0773627	0.0417999	0.0817503	0.032825	0.0109763	0.0109763	0.110322	0.0558212	0.0730507	0.0287446
ENSG00000279954	-	0	0	0	0	0	0	0	0	0	0	0	0	0	0	0.007402	0	0	0	0	0	0	0	0	0.018992	0	0		0	0	0	0	0	0	0	0	0.00246733	0.00246733	0	0	0	0	0.00633067	0.00633067	0	0
ENSG00000279955	-	0	0	0	0	0	0.030611	0	0	0	0	0	0	0	0	0	0	0	0	0	0	0	0	0	0	0	0		0	0	0.0102037	0.0102037	0	0	0	0	0	0	0	0	0	0	0	0	0	0
ENSG00000279956	-	0	0	0	0	0	0	0	0	0	0	0	0	0	0	0	0	0	0	0	0	0	0	0	0	0	0		0	0	0	0	0	0	0	0	0	0	0	0	0	0	0	0	0	0
ENSG00000279957	-	0	0	0	0	0	0	0	0.019389	0.024325	0	0	0	0	0	0.041847	0.098272	0	0.056076	0	0	0	0	0	0	0	0		0	0	0.006463	0.006463	0	0	0.00810833	0.00810833	0.0467063	0.0284725	0	0	0.018692	0.018692	0	0	0	0
ENSG00000279958	-	0	0	0	0	0	0	0	0	0	0	0	0	0	0	0	0	0	0	0	0	0	0	0	0	0	0		0	0	0	0	0	0	0	0	0	0	0	0	0	0	0	0	0	0
ENSG00000279959	-	0	0	0	0	0	0	0	0	0	0	0	0	0	0	0	0	0	0	0	0	0	0	0	0	0	0		0	0	0	0	0	0	0	0	0	0	0	0	0	0	0	0	0	0
ENSG00000279960	-	0	0	0	0	0	0	0	0	0	0	0	0	0	0	0	0	0	0	0	0	0	0	0	0	0	0		0	0	0	0	0	0	0	0	0	0	0	0	0	0	0	0	0	0
ENSG00000279961	OR8U3	0	0	0	0	0	0	0	0	0	0	0	0	0	0	0	0	0	0	0	0	0	0	0	0	0	0		0	0	0	0	0	0	0	0	0	0	0	0	0	0	0	0	0	0
ENSG00000279962	-	0	0	0.113037	0	0	0	0	0	0	0	0	0	0	0	0	0	0.012926	0	0	0	0	0	0.207254	0	0	0		0	0	0	0	0.037679	0.037679	0	0	0.00215433	0.00215433	0	0	0	0	0	0	0.0690847	0.0690847
ENSG00000279964	-	0.001477	0	0	0	0	0	0	0	0	0	0	0	0	0	0	0	0.00197	0	0	0	0	0	0	0	0	0		0.0007385	0.0007385	0	0	0	0	0	0	0.000328333	0.000328333	0	0	0	0	0	0	0	0
ENSG00000279965	-	0	0.000911	0	0	0	0	0	0.00264	0	0.001116	0	0	0.001624	0	0	0	0	0.001328	0.000866	0	0	0	0	0	0.007678	0		0.0004555	0.0004555	0.00088	0.00088	0	0	0.000372	0.000372	0	0	0.000541333	0.000541333	0.000731333	0.000389229	0.00255933	0.00255933	0	0
ENSG00000279966	-	0	0	0	0	0	0	0	0	0	0	0	0	0	0	0	0	0	0	0	0	0	0	0	0	0	0		0	0	0	0	0	0	0	0	0	0	0	0	0	0	0	0	0	0
ENSG00000279967	-	0	0.006938	0	0	0.010936	0.007728	0.005127	0	0.000564	0	0.022361	0.007268	0	0.009574	0.021014	0.001441	0.016113	0.012143	0.001215	0	0.012171	0	0	0.025221	0	0.002719		0.003469	0.003469	0.004285	0.00227026	0.00364533	0.00364533	0.00764167	0.00736147	0.017654	0.00855717	0.005614	0.00288485	0.00445267	0.00386113	0.00931333	0.00799247	0.004057	0.004057
ENSG00000279968	CCDC28A-AS1	0.156755	0.053996	0.186138	0.110173	0	0.071488	0.120489	0.11693	0.2313	0.043797	0.103168	0.080554	0.074664	0.100444	0.181653	0.021121	0.108483	0.075989	0.040556	0.069426	0.051696	0	0.043075	0.147083	0	0.130534		0.105376	0.0513795	0.102969	0.015774	0.0987703	0.054035	0.126088	0.0553274	0.116914	0.0488737	0.0852207	0.00779926	0.0619903	0.0108833	0.092539	0.0465155	0.0315903	0.01599
ENSG00000279970	-	0.331277	0.131793	0.416443	0.141518	0.338423	0.219992	0.187306	0.181016	0.354626	0.088262	0.221265	0.306475	0.092853	0.542493	0.174124	0.12608	0.336383	0.214918	0.202639	0.582079	0.527104	0.113689	0.546166	0.345396	0.242615	0.579333		0.231535	0.099742	0.196105	0.0120809	0.298795	0.0818	0.221384	0.0768927	0.209158	0.0606625	0.31394	0.129854	0.333212	0.124484	0.389115	0.0996297	0.395653	0.141089
ENSG00000279971	-	0	0	0	0	0	0	0	0	0	0	0	0	0	0	0	0	0	0	0	0	0	0	0	0	0	0		0	0	0	0	0	0	0	0	0	0	0	0	0	0	0	0	0	0
ENSG00000279972	.	0	0	0	0	0	0	0	0	0	0	0	0	0	0	0	0	0	0	0	0	0	0	0	0	0	0		0	0	0	0	0	0	0	0	0	0	0	0	0	0	0	0	0	0
ENSG00000279973	-	0	0	0	0	0	0	0	2.09973	1.09023	0	0.774615	0	0	0	0.572068	0	0	0	0.16213	0.491606	0	0	0	0	0	0.054731		0	0	0.69991	0.69991	0	0	0.621615	0.323886	0.344824	0.175294	0	0	0.217912	0.144629	0.0182437	0.0182437	0	0
ENSG00000279976	-	0	0	0	0	0	0	0	0	0	0	0	0	0	0	0	0	0	0	0	0	0	0	0	0	0	0		0	0	0	0	0	0	0	0	0	0	0	0	0	0	0	0	0	0
ENSG00000279977	-	0.010589	0.028656	0.032322	0.006528	0	0.004374	0.011345	0.035045	0	0	0.005586	0.086321	0	0.019437	0.0141	0.005361	0	0	0.01433	0.006778	0.033853	0.010391	0.030797	0.010604	0.017451	0.012265		0.0196225	0.0090335	0.0169213	0.00928259	0.01295	0.00986762	0.001862	0.001862	0.0142458	0.00517227	0.0352527	0.0261434	0.007036	0.00413873	0.01344	0.00206202	0.0250137	0.00736436
ENSG00000279979	-	0	0	0	0	0	0	0	0	0	0	0	0	0	0	0	0	0	0	0	0	0	0	0	0	0	0		0	0	0	0	0	0	0	0	0	0	0	0	0	0	0	0	0	0
ENSG00000279980	GABARAPL3	0	0.100716	0	0.047708	0	0.035091	0	0.078572	0.026781	0	0	0.024792	0	0	0.022708	0	0	0.049447	0.073325	0.061281	0	0.061253	0.078688	0.031657	0.114676	0		0.050358	0.050358	0.0378877	0.0227248	0.0159027	0.0159027	0.008927	0.008927	0.00756933	0.00756933	0.008264	0.008264	0.061351	0.00689307	0.0487777	0.034193	0.046647	0.0238604
ENSG00000279981	-	0.00107	0	0	0	0.005452	0.002231	0.002748	0	0.026927	0.001974	0.001169	0.041131	0	0	0.02211	0	0.029616	0	0	0	0	0.006253	0.001112	0.028137	0.002954	0		0.000535	0.000535	0.00165967	0.000843147	0.00181733	0.00181733	0.0100233	0.00845503	0.012306	0.00650405	0.0137103	0.0137103	0	0	0.0103637	0.00892749	0.002455	0.00192594
ENSG00000279982	-	0.041315	0.027802	0.019733	0	0	0.028851	0	0.068852	0.042582	0.061246	0.022422	0.014665	0.072223	0.042015	0	0.032069	0	0.118789	0.010926	0.063675	0.08065	0.015042	0	0.02264	0.035041	0		0.0345585	0.0067565	0.0325677	0.0199625	0.00657767	0.00657767	0.0420833	0.0112103	0.0106897	0.0106897	0.0429677	0.0166224	0.0644633	0.0311399	0.019227	0.0102584	0.0318973	0.0247601
ENSG00000279983	-	0	0	0	0	0	0	0	0	0	0	0	0	0	0	0	0	0	0	0	0	0	0	0	0	0	0		0	0	0	0	0	0	0	0	0	0	0	0	0	0	0	0	0	0
ENSG00000279985	-	0	0	0	0	0	0	0	0	0	0	0	0.000908	0	0.007059	0	0	0	0	0	0	0	0	0	0	0	0		0	0	0	0	0	0	0	0	0	0	0.00265567	0.00221721	0	0	0	0	0	0
ENSG00000279987	-	0	0	0	0	0	0	0	0	0	0	0	0	0	0	0	0	0	0.003887	0	0	0	0	0	0	0	0		0	0	0	0	0	0	0	0	0	0	0	0	0.00129567	0.00129567	0	0	0	0
ENSG00000279989	-	0	0	0	0	0	0	0	0	0	0	0	0.031198	0	0	0.055201	0	0	0	0	0	0	0	0	0	0	0		0	0	0	0	0	0	0	0	0.0184003	0.0184003	0.0103993	0.0103993	0	0	0	0	0	0
ENSG00000279990	RPSAP68	0	0	0	0	0	0	0	0	0	0	0	0	0	0	0	0	0	0	0	0	0	0	0	0	0	0		0	0	0	0	0	0	0	0	0	0	0	0	0	0	0	0	0	0
ENSG00000279991	-	0	0	0	0	0	0	0	0.01265	0	0	0.001489	0	0	0	0	0	0	0	0	0	0	0	0	0	0	0		0	0	0.00421667	0.00421667	0	0	0.000496333	0.000496333	0	0	0	0	0	0	0	0	0	0
ENSG00000279993	-	0	0	0	0	0.001536	0	0	0	0.003412	0	0	0.001855	0	0	0	0	0	0	0	0	0	0	0	0.003556	0	0		0	0	0	0	0.000512	0.000512	0.00113733	0.00113733	0	0	0.000618333	0.000618333	0	0	0.00118533	0.00118533	0	0
ENSG00000279994	-	0	0	0	0	0	0	0	0	0	0	0	0	0	0	0	0	0	0	0	0	0	0	0	0	0	0		0	0	0	0	0	0	0	0	0.0181773	0.0181773	0	0	0	0	0	0	0	0
ENSG00000279995	-	0	0	0	0	0	0	0	0	0	0	0	0	0	0	0	0	0	0	0	0	0	0	0	0	0	0		0	0	0	0	0	0	0	0	0	0	0	0	0	0	0	0	0	0
ENSG00000279996	-	0	0	0	0	0	0.048673	0.000892	0.01235	0.001884	0	0	0	0	0	0.076806	0	0.014879	0.000977	0	0	0.017697	0	0	0	0	0.018844		0	0	0.0206383	0.0144023	0	0	0.000628	0.000628	0.0280818	0.0244566	0	0	0.000325667	0.000325667	0.00628133	0.00628133	0.005899	0.005899
ENSG00000279997	-	0	0	0	0	0	0	0	0	0	0	0	0	0	0	0	0	0	0	0	0	0	0	0	0	0	0.024831		0	0	0	0	0	0	0	0	0	0	0	0	0	0	0.008277	0.008277	0	0
ENSG00000279998	-	0.006599	0	0	0.003705	0	0.007978	0.004317	0	0.018652	0	0	0.006897	0	0.023076	0.012978	0.004515	0.004635	0.008026	0	0.006334	0.013848	0.015934	0	0	0	0.003945		0.0032995	0.0032995	0.00409833	0.00230564	0.001235	0.001235	0.00621733	0.00621733	0.008604	0.00244721	0.009991	0.00683874	0.00478667	0.00244267	0.001315	0.001315	0.00992733	0.00500006
ENSG00000280000	-	0	0	0	0	0	0	0	0	0	0	0	0	0	0	0	0	0	0	0	0	0	0	0	0	0	0		0	0	0	0	0	0	0	0	0	0	0	0	0	0	0	0	0	0
ENSG00000280002	-	0	0	0	0	0	0	0	0	0	0	0	0.003192	0	0.02372	0.029213	0	0.048165	0	0	0	0	0	0	0	0	0		0	0	0	0	0	0	0	0	0.0177652	0.00900521	0.00897067	0.00743201	0	0	0	0	0	0
ENSG00000280003	-	0.006251	0.005131	0.010019	0.014952	0	0.025551	0.025081	0.007704	0	0.006228	0.115064	0.029064	0.003021	0.029348	0.005313	0.011145	0.028935	0.001782	0.003038	0.010271	0.005474	0.018671	0.022069	0	0.059966	0.034854		0.005691	0.00056	0.0194453	0.00587223	0.00832367	0.00439872	0.0404307	0.03736	0.0124333	0.00452888	0.0204777	0.00872872	0.00503033	0.0026453	0.0316067	0.0173867	0.0154047	0.0050613
ENSG00000280004	-	0	0	0	0	0	0	0	0	0	0	0	0	0	0	0	0	0	0	0	0	0	0	0	0	0	0		0	0	0	0	0	0	0	0	0	0	0	0	0	0	0	0	0	0
ENSG00000280005	.	0	0	0	0	0	0	0	0	0	0	0	0	0	0	0	0	0	0	0	0	0	0	0	0	0	0		0	0	0	0	0	0	0	0	0	0	0	0	0	0	0	0	0	0
ENSG00000280007	-	0.005392	0	0	0.000343	0	0	0	0.006041	0.000836	0	0.007621	0.002501	0.005254	0	0.01609	0	0	0	0.003003	0.003039	0.007265	0	0	0.009026	0	0.000588		0.002696	0.002696	0.00201367	0.00201367	0.000114333	0.000114333	0.002819	0.0024131	0.00541783	0.00533629	0.002585	0.00151728	0.002014	0.00100705	0.00320467	0.00291561	0.00242167	0.00242167
ENSG00000280009	-	0.088214	0.047714	0.221932	0.0252	0.150155	0.116569	0.046064	0.073597	0.097506	0.08352	0.075917	0.134025	0	0.024644	0.09102	0.060191	0.096572	0.165162	0.149633	0.06103	0.020117	0.094952	0.15335	0.114332	0.072684	0.063971		0.067964	0.02025	0.0787433	0.0205151	0.132429	0.0574791	0.0856477	0.00632235	0.079135	0.0095739	0.0528897	0.0411867	0.125275	0.0324338	0.0836623	0.0155397	0.089473	0.0385585
ENSG00000280010	-	0.502359	0.438081	0.323096	0.044144	0.254441	0.336036	0.146106	0.583744	0.850251	0.232346	0.167319	0.707187	0	0.245157	0.845361	0.080391	0.599251	0.26671	0.152113	0.169502	0.591413	0.090501	0.156483	0.540462	0.181227	0.24104		0.47022	0.032139	0.355295	0.126702	0.207227	0.0839155	0.416639	0.217617	0.436057	0.22245	0.317448	0.207322	0.196108	0.035656	0.32091	0.111126	0.279466	0.157132
ENSG00000280011	-	0	0	0	0	0	0	0	0	0	0.000364	0	0	0	0	0.001405	0	0	0	0	0	0	0	0	0	0	0		0	0	0	0	0	0	0.000121333	0.000121333	0.000468333	0.000468333	0	0	0	0	0	0	0	0
ENSG00000280012	RPL23AP61	0.729184	0.4646	0.9991	0.512323	0.266206	0.425279	0.463505	0.295244	0.028756	0.366944	0.4908	0.560199	0.382691	0.244389	0.778474	0.232226	0.342023	0.471835	0.267101	0.347816	0.233603	0.501628	0.833326	0.738814	0.546895	0.340368		0.596892	0.132292	0.394676	0.0509259	0.592543	0.215337	0.2955	0.138081	0.481021	0.159554	0.39576	0.0914004	0.362251	0.0595407	0.542026	0.115047	0.522852	0.17345
ENSG00000280013	-	0.401444	0.171241	0.576512	0.342432	0.941979	0.528745	0.457486	0.751885	0.19086	0.218497	0.324554	0.213862	0	0.311919	0.186682	0.071788	0.239807	0.111829	0.028833	0.152331	0.420822	0.202518	0.391356	0	0.083357	0.190816		0.286342	0.115102	0.579372	0.0886755	0.620308	0.174454	0.244637	0.0407472	0.182496	0.062744	0.17526	0.0920886	0.0976643	0.0363475	0.091391	0.0552301	0.338232	0.0683881
ENSG00000280014	-	0	0	0	0	0	0	0	0	0	0	0	0	0	0	0	0	0	0	0	0	0	0	0	0	0	0		0	0	0	0	0	0	0	0	0	0	0	0	0	0	0	0	0	0
ENSG00000280015	.	0	0	0	0	0	0	0	0	0	0	0	0	0	0	0	0	0	0	0	0	0	0	0	0	0	0		0	0	0	0	0	0	0	0	0	0	0	0	0	0	0	0	0	0
ENSG00000280016	-	0	0	0	0	0	0	0	0	0	0	0	0	0	0	0	0.030027	0	0	0	0	0	0	0	0	0	0		0	0	0	0	0	0	0	0	0.010009	0.010009	0	0	0	0	0	0	0	0
ENSG00000280017	-	0	0	0	0	0	0	0	0	0	0	0	0	0.001735	0	0.001501	0	0.003828	0.004025	0	0	0	0	0	0	0	0		0	0	0	0	0	0	0	0	0.00113833	0.000581519	0.000578333	0.000578333	0.00134167	0.00134167	0	0	0	0
ENSG00000280018	-	0.569821	0.34683	0.428756	0.26417	0.449583	0.346465	0.385438	0.852195	0.759738	0.421527	0.718191	0.678079	0.265896	0.48656	0.709504	0.273832	0.626171	0.704756	0.504299	0.722471	0.442595	0.350337	0.714466	0.670967	0.225506	0.692795		0.458326	0.111495	0.528033	0.162471	0.380836	0.0586422	0.633152	0.10649	0.522164	0.129412	0.476845	0.119086	0.643842	0.0699587	0.529756	0.152255	0.502466	0.109295
ENSG00000280019	-	0	0	0	0	0	0	0	0	0	0	0	0	0	0	0	0	0	0	0	0	0	0	0	0	0	0		0	0	0	0	0	0	0	0	0	0	0	0	0	0	0	0	0	0
ENSG00000280020	-	0	0	0	0	0	0	0.13427	0	0	0	0	0	0	0	0	0	0	0	0	0.018202	0	0	0	0	0	0.042713		0	0	0.0447567	0.0447567	0	0	0	0	0	0	0	0	0.00606733	0.00606733	0.0142377	0.0142377	0	0
ENSG00000280021	OR51F1	0	0	0	0	0	0	0	0	0	0	0	0	0	0	0	0	0	0	0	0	0	0	0	0	0	0		0	0	0	0	0	0	0	0	0	0	0	0	0	0	0	0	0	0
ENSG00000280022	-	0	0	0.005005	0	0	0	0	0.057186	0.043116	0	0	0.049561	0	0	0.001269	0.004198	0.032284	0	0	0	0.083602	0	0	0	0	0		0	0	0.019062	0.019062	0.00166833	0.00166833	0.014372	0.014372	0.007203	0.00454877	0.0165203	0.0165203	0	0	0	0	0.0278673	0.0278673
ENSG00000280023	-	0.029463	0.022633	0	0	0	0	0	0	0.133294	0	0	0	0	0	0	0	0	0	0	0.045706	0	0	0	0	0	0		0.026048	0.003415	0	0	0	0	0.0444313	0.0444313	0	0	0	0	0.0152353	0.0152353	0	0	0	0
ENSG00000280024	-	0	0	0	0	0	0	0	0	0	0	0	0	0	0	0	0	0	0	0	0	0	0	0	0	0	0		0	0	0	0	0	0	0	0	0	0	0	0	0	0	0	0	0	0
ENSG00000280025	.	0	0	0	0	0	0	0	0	0	0	0	0	0	0	0	0	0	0	0	0	0	0	0	0	0	0		0	0	0	0	0	0	0	0	0	0	0	0	0	0	0	0	0	0
ENSG00000280026	-	0	0	0	0	0	0	0	0	0	0	0	0	0	0	0	0	0	0	0	0	0	0	0	0	0	0		0	0	0	0	0	0	0	0	0	0	0	0	0	0	0	0	0	0
ENSG00000280027	-	1.05733	0.097573	1.25198	0.073113	0.62012	0.755692	0.423293	0.536119	0.515465	0.099602	0.232342	0.842772	0.111677	0.162449	0.64399	0.284656	0.291535	0.624631	0	0.339244	1.02852	0.027682	0.56468	0.381434	0.044459	0.277693		0.577452	0.479879	0.571701	0.0975907	0.648403	0.340602	0.28247	0.122638	0.39231	0.126277	0.372299	0.235692	0.321292	0.180539	0.234529	0.0996417	0.540295	0.289175
ENSG00000280028	-	0	0	0	0	0.09626	0	0	0.091928	0	0	0	0	0	0.011846	0	0	0	0.1394	0	0	0	0	0	0	0	0.005686		0	0	0.0306427	0.0306427	0.0320867	0.0320867	0	0	0	0	0.00394867	0.00394867	0.0464667	0.0464667	0.00189533	0.00189533	0	0
ENSG00000280029	-	0	0	0	0	0	0	0	0	0	0	0	0	0	0	0	0	0	0	0	0	0	0	0	0	0	0		0	0	0	0	0	0	0	0	0	0	0	0	0	0	0	0	0	0
ENSG00000280032	-	0.008593	0.001827	0.006676	0.013303	0.010162	0.0094	0.004552	0.016335	0.001557	0.002239	0.009737	0.008148	0	0.00759	0.006337	0.003544	0.004736	0.002662	0.004497	0.002909	0	0.002083	0.000763	0.003663	0	0		0.00521	0.003383	0.0100957	0.0034192	0.010047	0.00191391	0.004511	0.00262041	0.00573333	0.00113078	0.005246	0.00262794	0.003356	0.000574939	0.001221	0.001221	0.000948667	0.000608434
ENSG00000280033	-	0.052218	0.057861	0.055429	0.020556	0.06671	0.052126	0.025717	0.142318	0.180957	0.052504	0.226172	0.18083	0.030826	0.128321	0.121612	0.126338	0.060354	0.024101	0.089754	0.176917	0	0.027003	0.167756	0.122033	0.061225	0.311286		0.0550395	0.0028215	0.073387	0.0352986	0.047565	0.0138916	0.153211	0.0520177	0.103938	0.0200836	0.113326	0.0439467	0.096924	0.0442596	0.164848	0.0752938	0.0649197	0.0520057
ENSG00000280035	-	0.035019	0.089115	0	0.019522	0.048522	0.024112	0.02099	0.015815	0.024494	0.038427	0.024708	0.071801	0	0.09448	0.050012	0	0.059738	0.007893	0.038935	0.005967	0	0	0.035627	0.052088	0.005851	0.030256		0.062067	0.027048	0.0203057	0.00241945	0.0226813	0.0140959	0.0292097	0.00460908	0.032701	0.0163599	0.055427	0.0284763	0.0175983	0.0106828	0.0293983	0.0133544	0.0118757	0.0118757
ENSG00000280036	-	0.026179	0	0	0	0.031833	0	0	0	0	0	0	0.021831	0	0.054007	0	0	0.022437	0.050669	0	0.010577	0.031692	0	0.025832	0.038366	0	0		0.0130895	0.0130895	0	0	0.010611	0.010611	0	0	0.00528	0.00528	0.0252793	0.0156855	0.0204153	0.0154319	0.0127887	0.0127887	0.0191747	0.00973543
ENSG00000280037	-	0.082188	0.068376	0.080366	0	0.105507	0.045298	0.054419	0.067807	0.108089	0	0	0.076587	0	0	0.100808	0	0.103792	0.098643	0	0	0.123858	0	0	0.099658	0	0.14107		0.075282	0.006906	0.0558413	0.00653659	0.0619577	0.0318176	0.0360297	0.0360297	0.0509013	0.029105	0.025529	0.025529	0.032881	0.032881	0.0802427	0.0418645	0.041286	0.041286
ENSG00000280038	DNM1P41	0	0	0	0.004805	0	0.004208	0	0	0.0045	0	0	0	0	0	0	0	0	0	0.00414	0	0	0	0	0	0	0		0	0	0.00140267	0.00140267	0.00160167	0.00160167	0.0015	0.0015	0	0	0	0	0.00138	0.00138	0	0	0	0
ENSG00000280039	RN7SKP23	0.003211	0	0	0.003586	0	0	0	0	0.006036	0	0	0.00262	0	0.00332	0.004766	0.001923	0	0.00321	0.001653	0.00113	0	0	0	0.004205	0.002012	0		0.0016055	0.0016055	0	0	0.00119533	0.00119533	0.002012	0.002012	0.00222967	0.00138434	0.00198	0.00101041	0.00199767	0.000624686	0.00207233	0.00121425	0	0
ENSG00000280040	-	0	0	0	0	0	0	0	0.033182	0.100049	0	0	0	0	0	0	0	0	0	0	0	0	0	0	0	0	0		0	0	0.0110607	0.0110607	0	0	0.0333497	0.0333497	0	0	0	0	0	0	0	0	0	0
ENSG00000280042	-	0	0	0	0.04968	0	0	0	0	0	0.005921	0.002697	0	0	0	0	0	0	0	0	0	0	0.019729	0	0	0	0		0	0	0	0	0.01656	0.01656	0.00287267	0.0017115	0	0	0	0	0	0	0	0	0.00657633	0.00657633
ENSG00000280043	-	0	0	0.008146	0	0	0.006787	0	0.004428	0	0	0.02673	0.013339	0	0	0.014336	0	0.013931	0	0	0	0	0	0	0	0	0		0	0	0.00373833	0.00198935	0.00271533	0.00271533	0.00891	0.00891	0.00727533	0.00413984	0.00444633	0.00444633	0	0	0	0	0	0
ENSG00000280044	-	0	0	0	0	0	0	0	0	0	0	0	0	0	0	0	0	0	0	0	0	0	0	0	0	0	0		0	0	0	0	0	0	0	0	0	0	0	0	0	0	0	0	0	0
ENSG00000280046	-	1.01446	0.589829	0.891314	0.7227	1.71402	1.25705	1.096	1.18651	2.24966	0.408795	0.971682	1.14481	0.558156	1.03442	1.32814	0.722055	0.970466	0.730179	0.364331	0.765428	0.927584	0.163945	0.959618	1.01449	0.600859	0.93904		0.802146	0.212317	1.17985	0.0466114	1.10935	0.306232	1.21004	0.544611	1.06345	0.179115	0.912462	0.179996	0.619979	0.128229	0.851463	0.127181	0.683716	0.26005
ENSG00000280047	-	0.047885	0.13214	0.04904	0.037247	0	0.049834	0.086464	0.048492	0.07484	0.033305	0.035662	0.058714	0.020717	0.017055	0.110378	0.042812	0.061791	0.086266	0.039247	0.045255	0	0	0.072508	0.053146	0.024268	0.088299		0.0900125	0.0421275	0.0615967	0.0124397	0.0287623	0.0147786	0.0479357	0.0134694	0.0613618	0.0247483	0.032162	0.013318	0.0569227	0.0147738	0.0552377	0.0185137	0.0241693	0.0241693
ENSG00000280048	-	0	0	0.035945	0	0	0.014388	0	0	0.018421	0.007463	0	0	0	0	0	0	0	0	0	0.0111	0.016961	0	0.055801	0.023154	0	0		0	0	0.004796	0.004796	0.0119817	0.0119817	0.008628	0.00534949	0	0	0	0	0.0037	0.0037	0.007718	0.007718	0.024254	0.0165159
ENSG00000280049	.	0	0	0	0	0	0	0	0	0	0	0	0	0	0	0	0	0	0	0	0	0	0	0	0	0	0		0	0	0	0	0	0	0	0	0	0	0	0	0	0	0	0	0	0
ENSG00000280051	.	0	0	0	0	0	0	0	0	0	0	0	0	0	0	0	0	0	0	0	0	0	0	0	0	0	0		0	0	0	0	0	0	0	0	0	0	0	0	0	0	0	0	0	0
ENSG00000280053	-	0.025957	0	0	0	0	0	0.001058	0.003515	0	0.003229	0	0.013049	0	0.000739	0.012426	0.002165	0	0.031385	0	0	0.002438	0.001253	0	0	0.00322	0		0.0129785	0.0129785	0.00152433	0.00104114	0	0	0.00107633	0.00107633	0.00539767	0.00351792	0.004596	0.00423188	0.0104617	0.0104617	0.00107333	0.00107333	0.00123033	0.000703881
ENSG00000280054	-	0.036016	0	0.034967	0	0	0	0	0	0	0	0	0	0	0	0.002942	0	0	0	0	0	0.001288	0.006399	0.027231	0.02724	0	0.003038		0.018008	0.018008	0	0	0.0116557	0.0116557	0	0	0.000980667	0.000980667	0	0	0	0	0.0100927	0.0086184	0.0116393	0.00793422
ENSG00000280055	TMEM75	0	0	0	0	0	0	0	0	0	0	0	0	0	0	0	0	0	0	0	0	0	0	0	0	0	0		0	0	0	0	0	0	0	0	0	0	0	0	0	0	0	0	0	0
ENSG00000280056	.	0	0.082477	0	0	0	0	0	0	0	0	0	0	0	0.050312	0	0	0	0	0	0	0	0.041584	0	0	0	0		0.0412385	0.0412385	0	0	0	0	0	0	0	0	0.0167707	0.0167707	0	0	0	0	0.0138613	0.0138613
ENSG00000280057	-	0	0	0	0	0	0	0	0	0	0	0	0	0	0	0.012872	0	0	0	0	0	0	0	0	0.039849	0	0		0	0	0	0	0	0	0	0	0.00429067	0.00429067	0	0	0	0	0.013283	0.013283	0	0
ENSG00000280058	-	0	0	0	0	0	0	0	0	0	0	0	0	0	0	0	0	0	0	0	0	0	0	0	0	0	0		0	0	0	0	0	0	0	0	0	0	0	0	0	0	0	0	0	0
ENSG00000280059	.	0	0	0	0	0	0	0	0	0	0	0	0	0	0	0	0	0	0	0	0	0	0	0	0	0	0		0	0	0	0	0	0	0	0	0	0	0	0	0	0	0	0	0	0
ENSG00000280060	-	0.227467	0.048323	0.189253	0	0.122073	0.180626	0.114738	0	0.133177	0.227626	0.208868	0.242567	0	0.050426	0.201813	0	0.23675	0.054673	0.105784	0.082526	0.070112	0	0.161305	0.126994	0	0.078145		0.137895	0.089572	0.0984547	0.052774	0.103775	0.0553934	0.18989	0.0288691	0.106729	0.0585487	0.0976643	0.0738992	0.0809943	0.0147743	0.0683797	0.0369837	0.077139	0.0466971
ENSG00000280061	.	0	0	0	0	0	0	0	0	0	0	0	0	0	0	0	0	0	0	0	0	0	0	0	0	0	0		0	0	0	0	0	0	0	0	0	0	0	0	0	0	0	0	0	0
ENSG00000280062	-	0.001643	0.008671	0	0.008129	0.018779	0.004162	0.025211	0.039385	0	0.008001	0.007356	0.006461	0.010941	0.0615	0.028314	0.018817	0.005428	0	0	0.0094	0.031607	0.007833	0.004375	0.033032	0.005184	0.028816		0.005157	0.003514	0.0229193	0.0102324	0.00896933	0.00543729	0.005119	0.00256626	0.016615	0.00747165	0.0263007	0.0176471	0.00313333	0.00313333	0.022344	0.00866589	0.014605	0.00855941
ENSG00000280063	-	0.308607	0	0.125529	0	0.094162	0.180959	0.115042	0.205922	0.237276	0.047122	0.16198	0.365935	0.027351	0.200217	0.745148	0.080468	0.196632	0.375512	0.064319	0.241519	0.223859	0.041629	0.113628	0.522092	0	0.201417		0.154304	0.154304	0.167308	0.0271082	0.0732303	0.0377182	0.148793	0.0552873	0.337018	0.206303	0.197834	0.097748	0.227117	0.0901218	0.24117	0.15202	0.126372	0.0529898
ENSG00000280064	-	0	0.046214	0.075969	0	0.03978	0.070774	0.032175	0.016811	0.043672	0.053775	0.042663	0.094736	0	0.081095	0.073027	0	0	0.07461	0	0.048332	0.090702	0.038768	0.067225	0	0	0.053693		0.023107	0.023107	0.03992	0.0160519	0.038583	0.0219385	0.0467033	0.00354781	0.0373397	0.0210973	0.0586103	0.0295686	0.0409807	0.0218494	0.0178977	0.0178977	0.065565	0.015015
ENSG00000280067	-	0.084689	0.015247	0.04684	0	0	0	0	0	0	0.019438	0	0	0	0	0.00907	0	0	0	0	0.017049	0	0	0.021008	0	0	0.005795		0.049968	0.034721	0	0	0.0156133	0.0156133	0.00647933	0.00647933	0.00302333	0.00302333	0	0	0.005683	0.005683	0.00193167	0.00193167	0.00700267	0.00700267
ENSG00000280068	-	0	0.037813	0	0	0	0	0	0	0	0.022251	0	0	0	0.046875	0	0	0	0	0	0	0	0	0	0	0.069297	0		0.0189065	0.0189065	0	0	0	0	0.007417	0.007417	0	0	0.015625	0.015625	0	0	0.023099	0.023099	0	0
ENSG00000280069	-	0.0601	0	0.056097	0.024653	0.086064	0.102734	0	0.031401	0.182095	0	0.024813	0.125135	0	0.026135	0.185856	0.012871	0.028604	0.180242	0	0	0.062551	0	0.106382	0.105854	0	0.041541		0.03005	0.03005	0.0447117	0.0303943	0.0556047	0.0177295	0.0689693	0.0570146	0.0752022	0.0554745	0.0504233	0.0381101	0.0600807	0.0600807	0.0491317	0.0307922	0.056311	0.0308679
ENSG00000280070	.	0	0	0	0	0	0	0	0	0	0	0	0	0	0	0	0	0	0	0	0	0	0	0	0	0	0		0	0	0	0	0	0	0	0	0	0	0	0	0	0	0	0	0	0
ENSG00000280071	GATD3B	12.707	14.049	18.7929	15.5909	19.6478	16.7969	15.6741	18.0316	24.2677	8.04195	19.0035	21.505	9.88232	25.1343	25.7999	10.1126	25.4377	18.4164	11.7578	17.6303	23.3977	12.4723	28.1084	19.8443	12.9898	21.2862		13.378	0.671005	16.8342	0.680805	18.0105	1.23474	17.1044	4.77924	20.1238	5.02051	18.8405	4.59999	15.9348	2.10081	18.0401	2.55922	21.3261	4.63107
ENSG00000280073	-	0.002346	0	0.00437	0	0	0.000764	0	0	0	0.001306	0.002663	0	0	0	0.001363	0	0.003606	0.007241	0.003488	0	0	0	0.001952	0.003636	0	0.005816		0.001173	0.001173	0.000254667	0.000254667	0.00145667	0.00145667	0.001323	0.000768789	0.00144567	0.000859514	0	0	0.00357633	0.00209076	0.00315067	0.00169638	0.000650667	0.000650667
ENSG00000280077	-	0.453934	0.224099	0.387944	0.041614	0.204408	0.343503	0.177192	0.309335	0.497408	0.114796	0.195488	0.471864	0.066868	0.296619	0.455027	0.113467	0.298085	0.668898	0.089907	0.431475	0.298047	0.037526	0.414054	0.2767	0.028209	0.183687		0.339016	0.114918	0.276677	0.0507108	0.211322	0.100037	0.269231	0.116442	0.305514	0.100867	0.27845	0.117265	0.39676	0.168039	0.162865	0.0724847	0.249876	0.111331
ENSG00000280078	-	0.012222	0	0	0	0	0	0	0	0.032973	0	0	0.009597	0	0	0.037329	0	0.026277	0.011794	0	0	0	0	0	0.018849	0	0.009057		0.006111	0.006111	0	0	0	0	0.010991	0.010991	0.0168225	0.0109323	0.003199	0.003199	0.00393133	0.00393133	0.009302	0.00544262	0	0
ENSG00000280079	-	5.51145	1.00659	3.82249	0.192672	2.5918	2.7284	1.48382	3.92603	4.24158	1.45962	2.65651	4.60457	0.195037	3.49756	4.81277	0.975163	2.88535	4.00213	0.868414	2.80425	1.09907	0.262688	4.37062	3.26726	0.158301	2.19055		3.25902	2.25243	2.71275	0.705049	2.20232	1.06578	2.7859	0.805685	2.9559	1.10955	2.76572	1.32447	2.55826	0.912947	1.87203	0.911499	1.91079	1.25339
ENSG00000280080	TBC1D22A-AS1	0	0	0	0	0	0	0	0	0	0	0	0	0	0	0	0	0	0	0	0	0	0	0	0	0	0		0	0	0	0	0	0	0	0	0	0	0	0	0	0	0	0	0	0
ENSG00000280081	LINC01667	0.025399	0	0	0.065439	0	0.0333	0.125634	0.012676	0	0.028717	0.522711	0.445457	0	0.388963	0.517606	0.023104	0.519006	0.017415	0.041354	0	0.119547	0	0	0.043508	0	0.007667		0.0126995	0.0126995	0.0572033	0.0347295	0.021813	0.021813	0.183809	0.169653	0.362075	0.169677	0.27814	0.140023	0.0195897	0.0119873	0.0170583	0.0134088	0.039849	0.039849
ENSG00000280082	-	0	0	0	0	0	0	0	0	0	0	0	0	0	0	0	0	0	0	0	0	0	0	0	0	0	0		0	0	0	0	0	0	0	0	0	0	0	0	0	0	0	0	0	0
ENSG00000280083	-	0	0	0	0	0.008545	0	0	0	0	0.010074	0.006857	0	0.001966	0.005849	0	0	0.011502	0	0.004432	0	0.004198	0	0	0	0	0		0	0	0	0	0.00284833	0.00284833	0.00564367	0.00297072	0.001917	0.001917	0.002605	0.00171842	0.00147733	0.00147733	0	0	0.00139933	0.00139933
ENSG00000280085	.	0	0	0	0	0	0	0	0	0	0	0	0	0	0	0	0	0	0	0	0	0	0	0	0	0	0		0	0	0	0	0	0	0	0	0.0245593	0.0245593	0	0	0	0	0	0	0	0
ENSG00000280086	.	0	0	0	0	0	0	0	0	0	0	0	0	0	0	0	0	0	0	0	0	0	0	0	0	0	0.012176		0	0	0	0	0	0	0	0	0	0	0	0	0	0	0.00405867	0.00405867	0	0
ENSG00000280087	-	0.112526	0.203975	0.086944	0.102571	0.171294	0.089485	0.131288	0.113391	0.150156	0.147654	0.261505	0.07289	0.058954	0.092545	0.046095	0.120236	0.073905	0.074741	0.189908	0.152027	0.07303	0.073918	0.140636	0.074588	0.116422	0.087457		0.15825	0.0457245	0.111388	0.012109	0.12027	0.0259079	0.186438	0.0375403	0.0922042	0.023233	0.0747963	0.00974362	0.138892	0.0338883	0.0928223	0.0123708	0.0958613	0.0223888
ENSG00000280088	-	1.15701	0.8986	0.751106	0.302968	0.998555	0.993301	0.563036	0.951593	1.38625	0.808177	1.57372	1.23328	0.376732	1.43751	1.9344	0.503599	1.53777	1.60979	0.977318	1.07443	0.912854	0.31129	0.948252	1.10802	0.39169	0.998415		1.02781	0.129206	0.835977	0.137	0.68421	0.203565	1.25605	0.230382	1.34277	0.431181	1.01584	0.324947	1.22051	0.196648	0.832707	0.222767	0.724132	0.206674
ENSG00000280089	-	0	0.017227	0.119062	0	0	0	0	0	0	0	0	0	0	0	0	0	0	0	0.231826	0.093763	0	0	0	0	0	0		0.0086135	0.0086135	0	0	0.0396873	0.0396873	0	0	0	0	0	0	0.10853	0.0673285	0	0	0	0
ENSG00000280090	OR8B4	0	0	0	0	0	0	0	0	0	0	0	0	0	0	0	0	0	0	0	0	0	0	0	0	0	0		0	0	0	0	0	0	0	0	0	0	0	0	0	0	0	0	0	0
ENSG00000280091	-	0	0	0	0.008527	0.004293	0	0	0.008189	0	0.005554	0.002608	0	0	0	0	0	0.00298	0	0	0	0	0.002291	0.056302	0.006245	0	0.004878		0	0	0.00272967	0.00272967	0.00427333	0.00246155	0.00272067	0.00160429	0.000496667	0.000496667	0	0	0	0	0.00370767	0.00189537	0.019531	0.0183974
ENSG00000280092	-	0.035342	0	0	0	0	0	0	0	0	0.116208	0.005415	0	0	0.044985	0	0	0	0	0	0	0	0	0	0	0.013759	0.06307		0.017671	0.017671	0	0	0	0	0.040541	0.0378658	0	0	0.014995	0.014995	0	0	0.0256097	0.0191467	0	0
ENSG00000280093	.	0	0	0	0	0	0	0	0	0	0	0	0	0	0	0	0	0	0	0	0	0	0	0	0	0	0		0	0	0	0	0	0	0	0	0	0	0	0	0	0	0	0	0	0
ENSG00000280094	OR1B1	0	0	0	0	0	0	0	0	0	0	0	0	0	0	0	0	0	0	0	0	0	0	0	0	0	0		0	0	0	0	0	0	0	0	0	0	0	0	0	0	0	0	0	0
ENSG00000280095	-	0	0	0	0	0	0	0	0	0	0	0	0.066431	0	0	0	0	0	0	0	0	0	0	0	0	0	0		0	0	0	0	0	0	0	0	0	0	0.0221437	0.0221437	0	0	0	0	0	0
ENSG00000280096	-	0	0	0	0	0	0	0	0	0	0	0	0	0	0	0	0	0	0	0	0	0	0	0	0	0	0		0	0	0	0	0	0	0	0	0	0	0	0	0	0	0	0	0	0
ENSG00000280097	-	0.037411	0.021019	0.011296	0.012097	0.015594	0	0	0	0	0.032078	0.033947	0.043933	0.015338	0.008134	0.030103	0.055787	0	0.01342	0.003441	0.032832	0.0361	0.018164	0.338131	0.049299	0.015238	0.026436		0.029215	0.008196	0	0	0.0129957	0.00131958	0.0220083	0.0110174	0.0328162	0.0125525	0.0224683	0.010932	0.0165643	0.00862888	0.0303243	0.0100229	0.130798	0.103796
ENSG00000280098	.	0	0	0	0	0	0	0	0	0	0	0	0	0	0	0	0	0	0	0	0	0	0	0	0	0	0		0	0	0	0	0	0	0	0	0	0	0	0	0	0	0	0	0	0
ENSG00000280099	-	1.07931	0.476106	1.24577	0.228341	0.729016	1.11899	0.355792	0.706775	0.834415	0.50629	0.782554	1.34195	0.726099	0.898183	1.78012	0.50374	0.712274	1.14817	0.423053	0.300526	0.999557	0.233845	1.15046	1.30494	0.38306	0.458149		0.777709	0.301603	0.727186	0.220553	0.734376	0.293719	0.707753	0.101838	0.986646	0.399844	0.988743	0.183456	0.623916	0.264502	0.715384	0.295575	0.794619	0.283751
ENSG00000280103	-	0	0	0	0	0	0	0	0	0	0	0	0	0	0	0	0	0	0.022018	0	0	0	0	0	0	0	0		0	0	0	0	0	0	0	0	0	0	0	0	0.00733933	0.00733933	0	0	0	0
ENSG00000280104	-	0	0	0	0	0	0	0	0	0	0.080674	0	0	0	0	0	0	0	0	0	0	0	0	0	0	0	0		0	0	0	0	0	0	0.0268913	0.0268913	0	0	0	0	0	0	0	0	0	0
ENSG00000280105	-	0	0	0	0	0	0	0	0	0	0	0	0	0	0	0	0	0	0	0	0	0	0	0	0	0	0		0	0	0	0	0	0	0	0	0	0	0	0	0	0	0	0	0	0
ENSG00000280106	-	0	0	0.024609	0	0	0	0	0.02212	0.056908	0	0.109926	0.145659	0	0.042646	0.163068	0	0.088434	0.060588	0.004291	0	0.026671	0.021117	0.150703	0.063614	0	0.016081		0	0	0.00737333	0.00737333	0.008203	0.008203	0.0556113	0.0317395	0.0769238	0.0472989	0.0627683	0.0432351	0.0216263	0.0195202	0.026565	0.0190973	0.0661637	0.0423001
ENSG00000280107	-	0	0	0.029646	0	0	0	0	0.045474	0	0	0	0.046008	0	0.018362	0.079717	0	0.022821	0.054894	0	0	0	0	0.027951	0.036671	0	0		0	0	0.015158	0.015158	0.009882	0.009882	0	0	0.0351445	0.0234902	0.0214567	0.0133712	0.018298	0.018298	0.0122237	0.0122237	0.009317	0.009317
ENSG00000280108	.	0	0	0	0	0	0	0	0	0	0	0	0	0	0	0	0	0	0	0	0	0	0	0	0	0	0		0	0	0	0	0	0	0	0	0	0	0	0	0	0	0	0	0	0
ENSG00000280109	PLAC4	0.449924	18.0207	0.124922	3.45061	0.496572	0.093165	6.78658	1.55037	1.12961	91.9447	10.6791	0.009899	10.9506	0.574265	0.340858	43.0498	1.40619	5.70647	50.7597	25.1479	0.396792	8.09625	5.01498	4.00639	22.244	14.2647		9.23529	8.78537	2.81004	2.03228	1.35737	1.0521	34.5845	28.8123	14.876	14.0893	3.84492	3.55658	27.2047	13.0463	13.505	5.27842	4.50267	2.23735
ENSG00000280110	-	0	0	0	0	0	0	0	0	0	0	0	0	0	0	0	0	0	0	0	0	0	0	0	0	0	0		0	0	0	0	0	0	0	0	0	0	0	0	0	0	0	0	0	0
ENSG00000280113	-	0	0.002583	0	0	0.026995	0.006064	0	0	0	0	0.006391	0	0	0	0	0	0	0.010246	0	0	0.010249	0	0	0	0.003028	0		0.0012915	0.0012915	0.00202133	0.00202133	0.00899833	0.00899833	0.00213033	0.00213033	0	0	0	0	0.00341533	0.00341533	0.00100933	0.00100933	0.00341633	0.00341633
ENSG00000280114	-	0.01361	0.019432	0.054086	0	0	0.067857	0	0.067395	0	0.017102	0	0.009152	0	0.041359	0.014881	0	0.024274	0.032874	0.014466	0.018486	0	0	0.046765	0.066443	0	0		0.016521	0.002911	0.045084	0.0225424	0.0180287	0.0180287	0.00570067	0.00570067	0.0138403	0.00770789	0.016837	0.0125424	0.021942	0.00558783	0.0221477	0.0221477	0.0155883	0.0155883
ENSG00000280115	-	0	0	0	0	0	0	0	0	0	0	0	0	0	0	0	0	0	0	0	0	0	0	0	0	0	0		0	0	0	0	0	0	0	0	0	0	0	0	0	0	0	0	0	0
ENSG00000280116	-	0	0	0.007944	0	0	0	0	0	0	0	0	0	0	0	0	0	0	0	0	0	0	0	0	0	0	0		0	0	0	0	0.002648	0.002648	0	0	0	0	0	0	0	0	0	0	0	0
ENSG00000280117	-	0	0.007832	0	0	0	0	0	0	0	0	0	0	0	0.030868	0	0	0	0	0	0	0	0	0.017905	0.01822	0	0		0.003916	0.003916	0	0	0	0	0	0	0	0	0.0102893	0.0102893	0	0	0.00607333	0.00607333	0.00596833	0.00596833
ENSG00000280118	-	0	0	0	0	0	0	0	0	0	0	0	0	0	0	0.012328	0	0	0	0	0	0	0	0	0	0	0		0	0	0	0	0	0	0	0	0.00410933	0.00410933	0	0	0	0	0	0	0	0
ENSG00000280119	-	0.005146	0	0.010491	0	0	0	0	0	0	0	0	0	0	0.009923	0	0	0	0	0	0	0	0	0.010188	0.008649	0.000485	0.007029		0.002573	0.002573	0	0	0.003497	0.003497	0	0	0	0	0.00330767	0.00330767	0	0	0.00538767	0.00249554	0.003396	0.003396
ENSG00000280120	-	0.675587	0.427732	1.44397	0.190951	0.64791	0.821709	0.091925	0.799393	1.54013	0.106632	0.262273	0.953463	0.21188	0.922619	1.23235	0.20285	0.460459	0.924272	0.223505	0.436784	0.440137	0.093902	0.917911	0.441077	0.425649	0.392347		0.551659	0.123928	0.571009	0.239629	0.760943	0.366104	0.636346	0.454122	0.633717	0.308804	0.695987	0.242217	0.528187	0.207392	0.419691	0.0143791	0.483983	0.238879
ENSG00000280121	-	0.01255	0.002336	0.094124	0	0	0.201469	0.099995	0	0.359302	0	0	0.252375	0	0.048707	0.096723	0	0	0.059384	0.002149	0.14714	0	0	0	0.061447	0.214085	0		0.007443	0.005107	0.100488	0.0581596	0.0313747	0.0313747	0.119767	0.119767	0.032241	0.032241	0.100361	0.0772967	0.0695577	0.0421633	0.091844	0.0636424	0	0
ENSG00000280122	-	0.013572	0.008171	0.01579	0.020946	0.005666	0.013238	0.004987	0.004568	0.018486	0.008113	0.003298	0.00717	0.007044	0.016919	0.004259	0	0.007728	0.005161	0.004729	0.013091	0.004777	0	0.019289	0.013667	0.00728	0.003308		0.0108715	0.0027005	0.00759767	0.00282276	0.014134	0.004488	0.00996567	0.00448119	0.00318017	0.00161725	0.0103777	0.00327087	0.00766033	0.0027182	0.008085	0.00301735	0.008022	0.00579982
ENSG00000280124	.	0	0	0	0	0	0	0	0	0	0	0	0	0	0	0	0	0	0	0	0	0	0	0	0	0	0		0	0	0	0	0	0	0	0	0	0	0	0	0	0	0	0	0	0
ENSG00000280125	.	0	0	0	0	0	0	0	0	0	0	0	0	0	0	0	0	0	0	0	0	0	0	0	0	0	0		0	0	0	0	0	0	0	0	0	0	0	0	0	0	0	0	0	0
ENSG00000280128	-	0.624807	0.198815	0.768207	0.080585	0.522891	0.543083	0.23783	0.755417	1.15023	0.275206	0.875266	1.28378	0.251896	0.944829	1.79673	0.31064	1.05421	1.05886	0.382825	0.74313	0.875348	0.160734	1.06946	1.35692	0.152341	0.825406		0.411811	0.212996	0.51211	0.150215	0.457228	0.201196	0.7669	0.258343	0.991757	0.433443	0.826837	0.303667	0.728273	0.195297	0.778223	0.348532	0.701846	0.276297
ENSG00000280129	-	0.228989	0.017269	0.12872	0.029014	0.01702	0.004862	0.03537	0.103189	0.086161	0.02004	0.003295	0.20964	0.011139	0.101168	0.214087	0.041804	0.171226	0.037104	0.004623	0.050632	0.050884	0	0.057377	0.304126	0.00229	0.045258		0.123129	0.10586	0.047807	0.0290578	0.0582513	0.035404	0.0364987	0.0252973	0.124179	0.0498762	0.107316	0.0573847	0.0307863	0.0136521	0.117225	0.0942703	0.036087	0.0181406
ENSG00000280131	-	0	0	0	0	0	0	0	0	0	0	0	0	0	0	0	0	0	0	0	0	0	0	0	0	0	0		0	0	0	0	0	0	0	0	0	0	0	0	0	0	0	0	0	0
ENSG00000280132	-	0	0	0	0	0	0	0	0	0	0	0	0.015235	0	0.025217	0	0	0	0	0	0	0	0	0	0	0	0		0	0	0	0	0	0	0	0	0	0	0.013484	0.00733198	0	0	0	0	0	0
ENSG00000280134	.	0	0	0	0	0	0	0	0	0	0	0	0	0	0	0	0	0	0	0	0	0	0	0	0	0	0		0	0	0	0	0	0	0	0	0	0	0	0	0	0	0	0	0	0
ENSG00000280135	-	0	0	0	0	0	0.014966	0.036577	0	0.043988	0	0	0.027434	0	0	0.017559	0	0	0	0	0	0	0	0	0	0	0		0	0	0.017181	0.0106168	0	0	0.0146627	0.0146627	0.005853	0.005853	0.00914467	0.00914467	0	0	0	0	0	0
ENSG00000280136	-	0.17449	0.042038	0.092863	0.038727	0.048565	0.065613	0.10402	0.146181	0.166234	0.022325	0.130658	0.151531	0.027979	0.147962	0.339619	0.017864	0.215737	0.074665	0.058679	0.077947	0.043224	0.017457	0.021542	0.201074	0.031682	0.047615		0.108264	0.066226	0.105271	0.0232664	0.0600517	0.0166497	0.106406	0.0432766	0.170745	0.0932263	0.109157	0.0406022	0.0704303	0.00595156	0.093457	0.0540047	0.0274077	0.00799561
ENSG00000280137	-	0.003513	0.001185	0.00042	0	0.002641	0.000228	0.000116	0.000838	0	0.000168	0.006916	0.009633	0	0.09223	0.000308	0	0.084723	0.004861	0.000421	0	0.003153	0	0	0.000282	0	0.000472		0.002349	0.001164	0.000394	0.000224342	0.00102033	0.000819353	0.00236133	0.00227785	0.0215653	0.0214115	0.0339543	0.0292702	0.00176067	0.00155492	0.000251333	0.000137115	0.001051	0.001051
ENSG00000280138	-	0.214313	0.033138	0.102717	0.030772	0.05391	0.12388	0.032835	0.063007	0.177392	0.040454	0.048189	0.212384	0.038373	0.074296	0.372742	0.043572	0.071596	0.193779	0.022903	0.074678	0.088683	0.046281	0.097845	0.370437	0.042606	0.096255		0.123726	0.0905875	0.0732407	0.0267759	0.0624663	0.0212048	0.0886783	0.044413	0.162652	0.105357	0.108351	0.0530401	0.09712	0.0505878	0.169766	0.101524	0.077603	0.0158828
ENSG00000280139	-	0	0	0	0	0	0	0	0	0	0	0	0	0	0	0	0	0	0	0	0	0	0	0	0	0	0		0	0	0	0	0	0	0	0	0	0	0	0	0	0	0	0	0	0
ENSG00000280140	-	0	0	0	0.092762	0	0.058604	0	0	0	0	0.022167	0.069407	0.058595	0	0	0	0	0	0	0	0	0	0	0	0	0		0	0	0.0195347	0.0195347	0.0309207	0.0309207	0.007389	0.007389	0	0	0.0426673	0.0215608	0	0	0	0	0	0
ENSG00000280142	.	0	0.050322	0	0	0.117198	0	0.086289	0	0	0	0.056757	0	0	0.072584	0	0	0.046448	0.126408	0	0	0.042631	0.16811	0.042668	0	0	0		0.025161	0.025161	0.028763	0.028763	0.039066	0.039066	0.018919	0.018919	0.00774133	0.00774133	0.0241947	0.0241947	0.042136	0.042136	0	0	0.0844697	0.0418202
ENSG00000280143	-	0.350731	0.117642	0.193803	0.035989	0.150499	0.190894	0.085588	0.185054	0.178661	0.095544	0.274418	0.103893	0.058297	0.154811	0.09388	0.049929	0.144252	0.164626	0.065919	0.164151	0.053179	0.0088	0.146203	0.357242	0.021569	0.097315		0.234187	0.116544	0.153845	0.0341703	0.126764	0.0470774	0.182874	0.0516794	0.0903053	0.0223509	0.105667	0.0278753	0.131565	0.0328235	0.158709	0.101646	0.069394	0.0404849
ENSG00000280144	-	0	0	0	0	0	0	0	0	0	0	0	0	0	0	0	0	0	0	0	0	0.107523	0	0	0	0	0		0	0	0	0	0	0	0	0	0	0	0	0	0	0	0	0	0.035841	0.035841
ENSG00000280145	-	0.506412	0.484298	0.373214	0.416178	0.588147	0.504229	0.44244	0.658533	1.09968	0.58061	1.06243	0.949549	0.44065	0.856969	1.15168	0.5272	1.08602	0.372027	0.350474	0.979059	0.370901	0.401149	0.566363	0.353988	0.295609	0.38882		0.495355	0.011057	0.535067	0.0642581	0.45918	0.0656656	0.914237	0.16716	0.912218	0.194408	0.749056	0.156502	0.567187	0.20603	0.346139	0.0271924	0.446138	0.0607435
ENSG00000280147	-	0	0	0	0	0	0	0	0	0	0	0	0	0	0	0	0	0	0	0.005438	0	0	0	0	0	0	0		0	0	0	0	0	0	0	0	0	0	0	0	0.00181267	0.00181267	0	0	0	0
ENSG00000280148	-	0	0	0	0	0	0	0	0	0	0	0	0	0	0	0	0	0	0	0.076896	0	0	0	0	0	0	0		0	0	0	0	0	0	0	0	0	0	0	0	0.025632	0.025632	0	0	0	0
ENSG00000280149	-	0.181699	0.123282	0.050608	0.044213	0.096335	0.23975	0	0.186872	0.106456	0.070222	0	0.066163	0.302171	0.163346	0.278102	0.390857	0	0	0	0.064844	0.110638	0.261047	0.117381	0.121221	0	0.057583		0.152491	0.0292085	0.142207	0.0727237	0.0637187	0.0164123	0.0588927	0.0312489	0.222986	0.116147	0.177227	0.0684822	0.0216147	0.0216147	0.0596013	0.035008	0.163022	0.0490511
ENSG00000280150	-	0	0	0	0	0	0	0	0.016548	0	0	0	0.003911	0	0	0	0	0	0	0	0.011623	0	0	0	0.006873	0	0		0	0	0.005516	0.005516	0	0	0	0	0	0	0.00130367	0.00130367	0.00387433	0.00387433	0.002291	0.002291	0	0
ENSG00000280152	-	0.202874	0.080523	0.074986	0.026829	0.114616	0.12618	0.035787	0.092729	0.306679	0.008195	0.02254	0.156712	0.048749	0.063604	0.329127	0.048143	0.037755	0.377922	0.033784	0.158305	0.268585	0.003869	0.105917	0.423862	0.057223	0.143467		0.141699	0.0611755	0.0848987	0.0263863	0.0721437	0.0253817	0.112471	0.0971921	0.135876	0.0967621	0.0896883	0.0337851	0.190004	0.1006	0.208184	0.110676	0.126124	0.0770819
ENSG00000280153	-	0	0	0	0	0	0	0	0	0	0	0.001521	0	0	0	0	0	0	0	0	0.000697	0	0	0	0	0	0.015898		0	0	0	0	0	0	0.000507	0.000507	0	0	0	0	0.000232333	0.000232333	0.00529933	0.00529933	0	0
ENSG00000280154	-	0	0	0	0	0	0	0	0	0	0	0	0	0	0	0	0	0	0	0	0	0	0	0	0	0	0		0	0	0	0	0	0	0	0	0	0	0	0	0	0	0	0	0	0
ENSG00000280155	.	0	0	0	0	0	0	0	0	0	0	0	0	0	0	0	0	0	0	0	0	0	0	0	0	0	0		0	0	0	0	0	0	0	0	0	0	0	0	0	0	0	0	0	0
ENSG00000280157	-	0	0	0.07737	0	0	0.038137	0	0.034941	0	0	0	0.05474	0	0.021483	0.022987	0	0.001458	0.063911	0.045938	0.130008	0.003949	0	0	0.08994	0	0		0	0	0.0243593	0.0122146	0.02579	0.02579	0	0	0.0147265	0.00738145	0.0254077	0.0159235	0.0799523	0.02556	0.02998	0.02998	0.00131633	0.00131633
ENSG00000280159	-	0.018554	0.007746	0	0	0	0	0	0	0	0	0	0.026188	0	0	0.074324	0	0	0.01063	0	0	0	0	0	0	0	0.014646		0.01315	0.005404	0	0	0	0	0	0	0.0306823	0.0224126	0.00872933	0.00872933	0.00354333	0.00354333	0.004882	0.004882	0	0
ENSG00000280160	-	0	0	0.111716	0.081398	0.133378	0.103482	0	0	0.153028	0	0	0	0	0.150572	0	0	0	0	0.070444	0	0	0	0.07798	0	0.05821	0.058675		0	0	0.034494	0.034494	0.108831	0.0150745	0.0510093	0.0510093	0	0	0.0501907	0.0501907	0.0234813	0.0234813	0.0389617	0.0194813	0.0259933	0.0259933
ENSG00000280161	-	0.422042	0.156596	0.141089	0.279009	0.589348	0.380922	0.177925	0.357328	0.524324	0.150339	0.464316	0.603925	0.057692	0.227116	0.80302	0.411277	0.215769	0.278834	0.166647	0.315684	0.175653	0.081577	0.021921	0.152147	0.238761	0.195038		0.289319	0.132723	0.305392	0.0640962	0.336482	0.132554	0.37966	0.115962	0.492683	0.160907	0.296244	0.161428	0.253722	0.0448181	0.195315	0.0250037	0.0930503	0.0447478
ENSG00000280162	-	0	0	0	0	0	0	0	0	0	0	0	0	0	0	0	0	0	0	0	0	0	0	0	0.019251	0	0		0	0	0	0	0	0	0	0	0	0	0	0	0	0	0.006417	0.006417	0	0
ENSG00000280163	-	0	0	0.016651	0	0	0	0	0	0	0	0	0	0	0	0	0	0.003642	0.02989	0.020762	0	0	0	0	0.005308	0	0		0	0	0	0	0.00555033	0.00555033	0	0	0.000607	0.000607	0	0	0.016884	0.00884368	0.00176933	0.00176933	0	0
ENSG00000280164	-	0.252926	0.112571	0.083349	0.075798	0.115928	0.131642	0.121083	0.135055	0.402759	0.095727	0.248438	0.350815	0.094927	0.194126	0.244716	0.214528	0.220387	0.159556	0.022676	0.100866	0.098989	0.048251	0.057083	0.15114	0.040763	0.109504		0.182748	0.0701775	0.12926	0.00420554	0.0916917	0.0123127	0.248975	0.0886329	0.22975	0.00871547	0.213289	0.0744873	0.094366	0.0396473	0.100469	0.0321817	0.0681077	0.0156497
ENSG00000280165	PCDH20	0	0	0	0	0	0	0	0	0	0	0	0	0	0	0	0	0	0	0	0	0	0	0	0	0	0		0	0	0	0	0	0	0	0	0	0	0	0	0	0	0	0	0	0
ENSG00000280166	-	0	0	0	0	0	0	0.083144	0	0	0	0	0	0	0	0	0	0	0	0	0	0	0	0	0	0	0		0	0	0.0277147	0.0277147	0	0	0	0	0	0	0	0	0	0	0	0	0	0
ENSG00000280167	-	0	0.076549	0	0	0	0	0	0.063722	0	0	0	0	0	0	0	0.229378	0.073036	0.025635	0	0.116988	0.095689	0.011801	0	0.085093	0	0		0.0382745	0.0382745	0.0212407	0.0212407	0	0	0	0	0.088632	0.0711582	0	0	0.047541	0.0355033	0.0283643	0.0283643	0.03583	0.0301228
ENSG00000280168	-	0	0	0	0	0	0	0	0	0	0	0	0	0	0	0	0	0	0	0	0	0	0	0	0	0	0		0	0	0	0	0	0	0	0	0	0	0	0	0	0	0	0	0	0
ENSG00000280169	-	0.019434	0	0	0	0	0	0.033936	0	0	1.7e-05	0.063932	0.00019	0	0.005083	0	0	0	0.027416	0	0	0	0	0.01457	0	0	0.01633		0.009717	0.009717	0.011312	0.011312	0	0	0.0213163	0.0213078	0	0	0.00175767	0.00166357	0.00913867	0.00913867	0.00544333	0.00544333	0.00485667	0.00485667
ENSG00000280171	-	0	0	0	0	0	0	0	0	0	0	0.035383	0.061085	0	0.096974	0	0.038432	0	0	0	0	0.021199	0.007701	0	0	0	0		0	0	0	0	0	0	0.0117943	0.0117943	0.0128107	0.0128107	0.0526863	0.0283072	0	0	0	0	0.00963333	0.00619542
ENSG00000280172	-	0.034169	0.050027	0.005719	0.014548	0.045609	0.059037	0.033683	0.037066	0.062105	0.098002	0.006859	0.058066	0.012817	0.011251	0.076024	0.08679	0.012975	0.018296	0.042956	0.033684	0.044824	0.00869	0	0.008191	0.026674	0.018407		0.042098	0.007929	0.043262	0.00794773	0.0219587	0.0120967	0.0556553	0.0265076	0.057419	0.0241885	0.027378	0.0153507	0.0316453	0.00719134	0.0177573	0.00534546	0.017838	0.0137242
ENSG00000280173	-	0.831409	0.209648	0.298578	0.093149	0.412576	0.356226	0.295089	0.612461	0.430756	0.253827	0.463679	0.761645	0.260557	0.505089	0.430008	0.13193	0.332939	0.545184	0.078514	0.451076	0.349971	0.112073	0.197899	0.400468	0	0.438839		0.520528	0.310881	0.421259	0.0972166	0.268101	0.0934613	0.382754	0.0651603	0.334546	0.101364	0.509097	0.144666	0.358258	0.142486	0.279769	0.140322	0.219981	0.0695571
ENSG00000280176	-	0	0	0	0	0	0	0	0	0	0	0	0	0	0.110371	0	0.126362	0.123253	0.266678	0	0.34804	0	0	0	0.723784	0	0.156251		0	0	0	0	0	0	0	0	0.0626628	0.0364812	0.0367903	0.0367903	0.204906	0.105111	0.293345	0.219895	0	0
ENSG00000280177	-	0.382788	0.456279	0.36898	0.506655	0.531064	0.48571	0.523816	0.479868	0.29107	0.359781	0.586739	0.485383	0.424163	0.510739	0.382831	0.41146	0.552878	0.351292	0.310836	0.39378	0.270629	0.388439	0.547496	0.278017	0.402496	0.448386		0.419534	0.0367455	0.496465	0.0137793	0.4689	0.0504543	0.41253	0.0893344	0.403395	0.0103613	0.473428	0.0256972	0.351969	0.0239463	0.3763	0.0508956	0.402188	0.0802197
ENSG00000280179	-	0.008706	0.014549	0.039285	0	0.028525	0.021502	0.00745	0.015755	0	0.020306	0.006869	0.021404	0.009285	0.031415	0	0.009544	0.016172	0	0.029526	0.04042	0	0	0.028223	0.010326	0.009813	0.036005		0.0116275	0.0029215	0.0149023	0.00407881	0.0226033	0.0117207	0.00905833	0.00596317	0.00587667	0.00296832	0.0207013	0.00639803	0.0233153	0.0120744	0.0187147	0.00864643	0.00940767	0.00940767
ENSG00000280180	-	0.093073	0.030796	0.048011	0.02075	0.107624	0.041197	0.061894	0.088321	0.305139	0.113329	0.414878	0.465828	0.070965	0.248985	0.498696	0.107739	0.226752	0.068572	0.01458	0.109823	0.125175	0	0.041073	0.154237	0.010745	0.073193		0.0619345	0.0311385	0.063804	0.013637	0.058795	0.0256515	0.277782	0.0881178	0.288895	0.113765	0.261926	0.114171	0.064325	0.0275762	0.0793917	0.0415384	0.055416	0.0368397
ENSG00000280181	.	0	0	0	0	0	0	0	0.041386	0.027568	0	0	0	0	0	0	0	0	0.042313	0	0	0	0	0.070442	0	0	0		0	0	0.0137953	0.0137953	0	0	0.00918933	0.00918933	0	0	0	0	0.0141043	0.0141043	0	0	0.0234807	0.0234807
ENSG00000280182	-	0.005219	0	0.044028	0	0.013854	0.018845	0.009496	0.010589	0.018528	0.006715	0	0.014608	0.014177	0	0	0.019117	0	0.018594	0.004833	0.010797	0.024913	0.017957	0.000862	0.014015	0.012797	0.006159		0.0026095	0.0026095	0.0129767	0.00295108	0.019294	0.0129976	0.00841433	0.00541564	0.00637233	0.00637233	0.009595	0.00479911	0.011408	0.00398419	0.0109903	0.00244112	0.0145773	0.00714561
ENSG00000280183	-	0	0	0	0	0	0	0	0	0	0	0	0	0	0	0	0	0	0	0	0	0	0.017659	0	0	0	0		0	0	0	0	0	0	0	0	0	0	0	0	0	0	0	0	0.00588633	0.00588633
ENSG00000280184	-	0.061428	0.033842	0.027492	0	0	0.105148	0	0.020222	0.03143	0	0.019617	0	0	0	0	0	0.024615	0.019963	0	0.019341	0.030321	0	0.022612	0	0	0		0.047635	0.013793	0.04179	0.0322124	0.009164	0.009164	0.0170157	0.00916581	0.0041025	0.0041025	0	0	0.0131013	0.00655313	0	0	0.0176443	0.00909852
ENSG00000280185	.	0	0	0	0	0	0	0	0	0	0	0	0	0	0	0	0	0	0	0	0	0	0	0	0	0	0		0	0	0	0	0	0	0	0	0	0	0	0	0	0	0	0	0	0
ENSG00000280186	-	0.098312	0.028092	0.051525	0.039164	0.047749	0.037355	0.007019	0.027399	0.061669	0.088628	0.025948	0.079923	0	0.298816	0.118058	0.023426	0.155725	0.025018	0.102985	0.023895	0.027632	0.019684	0.073863	0.057965	0.000796	0.025346		0.063202	0.03511	0.0239243	0.00892792	0.046146	0.00365722	0.0587483	0.018153	0.0826532	0.0298017	0.126246	0.0893162	0.0506327	0.0261782	0.0280357	0.016558	0.040393	0.0168915
ENSG00000280187	-	0.182065	0.090816	0.25298	0.108847	0.321229	0.138947	0.165599	0.325678	0.458574	0.170449	0.370235	0.320231	0.100338	0.580466	0.480348	0.150948	0.616124	0.507718	0.075345	0.505254	0.274921	0.051881	0.360635	0.528999	0.266378	0.358116		0.13644	0.0456245	0.210075	0.0583115	0.227685	0.0626003	0.333086	0.0852233	0.391766	0.121803	0.333678	0.138764	0.362772	0.143715	0.384498	0.0769512	0.229146	0.0920214
ENSG00000280189	.	0	0	0	0	0	0	0	0	0	0	0	0	0	0	0	0	0	0	0	0	0	0	0	0	0	0		0	0	0	0	0	0	0	0	0	0	0	0	0	0	0	0	0	0
ENSG00000280190	-	0	0	0	0	0	0	0	0	0	0	0	0	0	0	0	0	0	0	0	0	0	0	0	0	0	0		0	0	0	0	0	0	0	0	0	0	0	0	0	0	0	0	0	0
ENSG00000280191	LINC01669	0.085917	0	0	0	0	0	0	0.064907	0	0	0	0	0	0.061469	0	0	0	0	0	0	0.130555	0	0	0	0	0		0.0429585	0.0429585	0.0216357	0.0216357	0	0	0	0	0	0	0.0204897	0.0204897	0	0	0	0	0.0435183	0.0435183
ENSG00000280193	-	0	0	0	0	0	0	0	0	0	0	0	0	0	0	0	0.011208	0	0.00155	0.001661	0	0	0	0	0	0	0		0	0	0	0	0	0	0	0	0.003736	0.003736	0	0	0.00107033	0.000536125	0	0	0	0
ENSG00000280194	-	0	0	0.014662	0	0	0	0	0	0.027483	0.00121	0.019409	0.018962	0	0	0.045963	0	0	0.047806	0	0.083919	0.078277	0	0.027331	0.039387	0	0.030223		0	0	0	0	0.00488733	0.00488733	0.016034	0.00776983	0.015321	0.015321	0.00632067	0.00632067	0.0439083	0.0243036	0.0232033	0.0118995	0.0352027	0.0229368
ENSG00000280195	-	0.332824	0.275902	0.403986	0.081768	0.295028	0.195859	0.218701	0.419093	0.683047	0.321845	0.477642	0.517808	0.183674	0.544833	0.535669	0.674116	0.438067	0.544411	0.202335	0.511428	0.322033	0.253193	0.387447	0.371882	0.107094	0.32574		0.304363	0.028461	0.277884	0.0709116	0.260261	0.0946268	0.494178	0.104597	0.538835	0.0772069	0.415438	0.116144	0.419391	0.108945	0.268239	0.0816659	0.320891	0.03876
ENSG00000280196	.	0	0	0	0	0	0	0	0	0	0	0	0	0	0	0	0	0	0	0	0	0	0	0	0	0	0		0	0	0	0	0	0	0	0	0	0	0	0	0	0	0	0	0	0
ENSG00000280197	C18orf12	0	0	0	0	0	0	0	0	0	0	0	0	0	0	0	0	0	0	0	0	0	0	0	0	0	0		0	0	0	0	0	0	0	0	0	0	0	0	0	0	0	0	0	0
ENSG00000280198	-	0.289223	0.00325	0.432498	0.006042	0.231679	0.099031	0.020631	0.008086	0.420232	0.018916	0.013618	0.15424	0.045263	0.036063	0.520215	0.005429	0.14101	0.239993	0.044638	0.00886	0.109932	0.007579	0.005599	0.280572	0.402161	0.062392		0.146236	0.142987	0.0425827	0.0284556	0.223406	0.123177	0.150922	0.134664	0.232069	0.151755	0.078522	0.037952	0.0978303	0.0718278	0.248375	0.0993952	0.0410367	0.0344524
ENSG00000280199	.	0	0.002357	0	0	0	0	0	0	0	0	0	0	0	0	0	0	0	0	0	0	0	0	0	0	0	0		0.0011785	0.0011785	0	0	0	0	0	0	0	0	0	0	0	0	0	0	0	0
ENSG00000280200	-	0	0	0	0	0	0	0	0	0	0	0	0	0	0	0	0	0	0	0	0	0	0	0	0	0	0		0	0	0	0	0	0	0	0	0	0	0	0	0	0	0	0	0	0
ENSG00000280201	.	0	0	0	0	0	0	0	0	0	0	0	0	0	0	0	0	0	0	0	0	0	0	0	0	0	0		0	0	0	0	0	0	0	0	0	0	0	0	0	0	0	0	0	0
ENSG00000280202	-	0.349018	0	0.161844	0.031825	0.030493	0.162961	0.061032	0	0.519538	0.025347	0.689936	1.13069	0	1.05217	1.01825	0.017513	1.39525	0.058053	0	0.055634	0.05276	0	0.064297	0.035808	0	0.020544		0.174509	0.174509	0.0746643	0.047534	0.0747207	0.0435634	0.411607	0.199296	0.808223	0.409578	0.727621	0.364516	0.0378957	0.0189607	0.018784	0.0103743	0.039019	0.0197917
ENSG00000280204	OR1S1	0	0	0	0	0	0	0	0	0	0	0	0	0	0	0	0	0	0	0	0	0	0	0	0	0	0		0	0	0	0	0	0	0	0	0	0	0	0	0	0	0	0	0	0
ENSG00000280205	-	0	0	0	0	0	0	0	0	0	0	0	0	0	0	0	0	0	0	0	0	0	0	0	0	0	0		0	0	0	0	0	0	0	0	0	0	0	0	0	0	0	0	0	0
ENSG00000280206	-	3.15713	1.16797	2.9304	2.45808	2.71631	2.14877	2.84621	2.51093	1.23707	1.48917	1.17623	2.17158	2.5366	2.35407	2.50236	2.18477	1.03696	2.11194	1.02179	2.00869	1.1528	2.41085	1.89705	1.581	1.49226	1.08952		2.16255	0.994581	2.50197	0.201384	2.7016	0.136545	1.30082	0.0957978	1.95577	0.398488	2.35408	0.105371	1.71414	0.347455	1.38759	0.151222	1.82023	0.365191
ENSG00000280207	-	0.064432	0.013735	0.005345	0.005835	0.035494	0.013521	0.013497	0	0	0	0	0.067385	0	0.030102	0.008087	0	0.004489	0	0.00728	0.011972	0	0.035889	0.057407	0.006607	0.00415	0		0.0390835	0.0253485	0.009006	0.00450301	0.015558	0.009969	0	0	0.0062215	0.00319275	0.0324957	0.0194892	0.00641733	0.00348283	0.00358567	0.00192804	0.0310987	0.0167442
ENSG00000280208	GGT4P	0	0	0	0	0.02072	0	0	0	0	0.058775	0	0	0	0	0	0	0	0	0	0	0	0	0	0	0	0.07625		0	0	0	0	0.00690667	0.00690667	0.0195917	0.0195917	0	0	0	0	0	0	0.0254167	0.0254167	0	0
ENSG00000280211	-	0.019029	0.041372	0.041375	0.004219	0.031167	0	0.012291	0.02623	0.028797	0.00219	0	0.024868	0.026981	0.064208	0.03102	0.014998	0	0.010569	0.012524	0.030312	0.008542	0.009629	0	0.027962	0.017027	0.030222		0.0302005	0.0111715	0.0128403	0.00757693	0.025587	0.0110829	0.010329	0.00925562	0.0194065	0.0058626	0.0386857	0.0127757	0.0178017	0.00628057	0.0250703	0.00407424	0.006057	0.00304471
ENSG00000280212	-	0	0	0	0	0	0	0	0	0	0	0	0	0	0	0	0	0	0	0	0	0	0	0	0	0	0		0	0	0	0	0	0	0	0	0	0	0	0	0	0	0	0	0	0
ENSG00000280213	UCKL1-AS1	0.121171	0.0586	0.08876	0.083229	0.029482	0.144127	0.062786	0.112469	0.085933	0.119771	0.081218	0.125058	0.024186	0.103238	0.176562	0.105212	0.131771	0.243153	0.056271	0.061172	0.011913	0.052161	0.054801	0.31389	0.046064	0.090887		0.0898855	0.0312855	0.106461	0.0236725	0.067157	0.018905	0.0956407	0.0121417	0.135218	0.0213629	0.0841607	0.0306417	0.120199	0.0614934	0.15028	0.0828218	0.039625	0.0138769
ENSG00000280214	-	0.040219	0	0	0	0.025238	0	0	0.010513	0.031372	0.002133	0	0	0	0	0	0	0	0	0.001327	0	0	0	0	0.031789	0	0.002446		0.0201095	0.0201095	0.00350433	0.00350433	0.00841267	0.00841267	0.0111683	0.0101206	0	0	0	0	0.000442333	0.000442333	0.0114117	0.0102131	0	0
ENSG00000280215	.	0	0	0	0	0	0	0	0	0	0	0	0	0	0	0	0	0	0	0	0	0	0	0	0	0	0		0	0	0	0	0	0	0	0	0	0	0	0	0	0	0	0	0	0
ENSG00000280216	-	0.096705	0.033453	0.067199	0	0.217579	0.243826	0.004945	0.168363	0.317815	0	0.032375	0.19709	0.271681	0.108054	0.303801	0	0.069671	0.124308	0	0	0.16554	0	0.141782	0	0	0.037989		0.065079	0.031626	0.139045	0.0704999	0.094926	0.0643214	0.11673	0.100976	0.137538	0.0888682	0.192275	0.0472964	0.041436	0.041436	0.012663	0.012663	0.102441	0.0516775
ENSG00000280217	.	0	0	0	0	0	0	0	0	0	0	0	0	0	0	0	0.013258	0	0	0	0	0	0	0	0	0	0		0	0	0	0	0	0	0	0	0.00441933	0.00441933	0	0	0	0	0	0	0	0
ENSG00000280219	-	0.000333	0	0.000412	0.000834	0	0.000316	0	0.000551	0.000514	0.001118	0.00373	0.001459	0.001491	0.002946	0	0	0	0	0	0	0.009963	0.000833	0	0	0	0		0.0001665	0.0001665	0.000289	0.000159632	0.000415333	0.000240761	0.00178733	0.000986859	0.00170417	0.00170417	0.00196533	0.00049042	0	0	0	0	0.00359867	0.00319124
ENSG00000280220	-	0	0	0.003413	0	0	0	0	0	0	0	0	0	0	0	0	0	0	0.00303	0	0	0.001923	0	0.002608	0	0	0		0	0	0	0	0.00113767	0.00113767	0	0	0.000918667	0.000918667	0	0	0.00101	0.00101	0	0	0.00151033	0.000780627
ENSG00000280222	.	0	0	0	0	0	0	0	0	0	0	0	0	0	0	0	0	0	0	0	0	0	0	0	0	0	0		0	0	0	0	0	0	0	0	0	0	0	0	0	0	0	0	0	0
ENSG00000280223	.	0	0	0	0	0	0	0	0	0	0	0	0	0	0	0	0	0	0	0	0	0	0	0	0	0	0		0	0	0	0	0	0	0	0	0	0	0	0	0	0	0	0	0	0
ENSG00000280224	-	0	0	0	0	0	0	0	0	0	0	0	0	0	0	0	0	0	0	0	0	0	0	0	0	0	0		0	0	0	0	0	0	0	0	0	0	0	0	0	0	0	0	0	0
ENSG00000280225	-	0	0	0	0	0	0	0	0	0	0	0	0	0	0	0	0	0	0	0.013147	0	0	0	0	0	0	0		0	0	0	0	0	0	0	0	0	0	0	0	0.00438233	0.00438233	0	0	0	0
ENSG00000280227	-	0.001045	0.000126	8.1e-05	0.000261	0.00012	0.00101	0.000663	0.00573	0.000789	0.000195	0.000378	0.077753	0.001356	0.000142	0.000204	0.001389	0.001201	0.000244	8.4e-05	0.001802	0.000514	0.000975	0.000237	0.008404	0.011978	8.6e-05		0.0005855	0.0004595	0.00246767	0.00163424	0.000154	5.46717e-05	0.000454	0.000175633	0.000778333	0.000342562	0.026417	0.0256704	0.00071	0.00054795	0.00682267	0.0035228	0.000575333	0.000215238
ENSG00000280228	-	0	0.008184	0	0	0	0	0	0	0	0	0	0	0	0	0	0	0	0.000696	0	0	0.013959	0	0	0	0	0		0.004092	0.004092	0	0	0	0	0	0	0	0	0	0	0.000232	0.000232	0	0	0.004653	0.004653
ENSG00000280229	.	0	0	0	0	0	0	0	0	0	0	0	0	0	0	0	0	0	0	0	0	0	0	0	0	0	0		0	0	0	0	0	0	0	0	0	0	0	0	0	0	0	0	0	0
ENSG00000280231	-	0.316992	0.115595	0.194882	0.136368	0.1988	0	0.101204	0.131233	0.072855	0.04565	0.012303	0.254286	0	0.359982	0.211186	0.105764	0.164362	0.02604	0	0.092605	0.23109	0.069064	0	0	0	0.032446		0.216293	0.100699	0.077479	0.0396975	0.176683	0.0201894	0.0436027	0.0175098	0.149511	0.0317255	0.204756	0.106828	0.0395483	0.0275728	0.0108153	0.0108153	0.100051	0.0684855
ENSG00000280232	.	0	0	0	0	0	0	0	0.035359	0	0	0	0	0	0	0	0	0	0	0	0	0	0	0	0	0	0		0	0	0.0117863	0.0117863	0	0	0	0	0	0	0	0	0	0	0	0	0	0
ENSG00000280233	-	0	0	0.022134	0	0	0	0	0.012783	0.052961	0	0.077482	0.0242	0	0	0	0	0	0	0	0	0.021591	0	0	0	0.013023	0		0	0	0.004261	0.004261	0.007378	0.007378	0.043481	0.0228639	0	0	0.00806667	0.00806667	0	0	0.004341	0.004341	0.007197	0.007197
ENSG00000280234	-	0	0	0	0	0	0	0	0	0	0	0	0	0	0	0.02739	0	0	0	0	0	0	0	0	0	0	0		0	0	0	0	0	0	0	0	0.00913	0.00913	0	0	0	0	0	0	0	0
ENSG00000280236	OR12D2	0	0	0	0	0	0	0	0	0	0	0	0	0	0	0	0	0	0	0	0	0	0	0	0	0	0		0	0	0	0	0	0	0	0	0	0	0	0	0	0	0	0	0	0
ENSG00000280238	-	0.008954	0.015932	0.032213	0.015276	0.018287	0.034038	0.006893	0.004393	0.083824	0.029157	0.014911	0.074306	0.005305	0.006618	0.048237	0.012483	0.007584	0.009551	0.014027	0.022986	0.016625	0.016955	0.004227	0.016035	0.004184	0.014918		0.012443	0.003489	0.015108	0.00949247	0.0219253	0.00521675	0.0426307	0.0210032	0.0215687	0.0135579	0.028743	0.0227847	0.0155213	0.00394967	0.0117123	0.00377795	0.0126023	0.00418875
ENSG00000280239	-	0.22664	0.010893	0.439626	0.006507	0.165661	0.106398	0.050934	0.287255	0.272339	0.044148	0.12002	0.510664	0.084476	0.316079	0.885192	0.057673	0.34129	0.39895	0.038425	0.15273	0.167659	0	0.402309	0.681196	0.005474	0.289563		0.118766	0.107874	0.148196	0.0713493	0.203931	0.126486	0.145502	0.067094	0.420953	0.24416	0.30374	0.123184	0.196702	0.106372	0.325411	0.195886	0.189989	0.116672
ENSG00000280241	.	0	0	0	0	0	0	0	0	0	0	0.015093	0	0	0	0	0	0.010634	0	0	0	0	0	0	0	0	0		0	0	0	0	0	0	0.005031	0.005031	0.00177233	0.00177233	0	0	0	0	0	0	0	0
ENSG00000280242	-	0	0.018628	0.017832	0.013107	0.065142	0	0	0	0.017388	0.020565	0.088954	0	0	0	0	0	0	0	0	0	0	0.020525	0	0	0	0		0.009314	0.009314	0	0	0.032027	0.0166136	0.0423023	0.0233439	0	0	0	0	0	0	0	0	0.00684167	0.00684167
ENSG00000280243	MTCO1P1	0	0	0	0	0	0	0	0	0.003077	0	0	0	0	0.006745	0.011473	0.014308	0	0	0	0	0	0	0.003017	0	0	0		0	0	0	0	0	0	0.00102567	0.00102567	0.00859367	0.00437408	0.00224833	0.00224833	0	0	0	0	0.00100567	0.00100567
ENSG00000280244	-	0.092983	0.11392	0.157775	0.019462	0.05328	0.041696	0.049191	0.051271	0.041145	0.025515	0.007004	0	0.006585	0.058281	0.111916	0	0	0.105115	0	0	0.013487	0	0.015656	0	0	0.008884		0.103452	0.0104685	0.047386	0.00290767	0.076839	0.0416289	0.0245547	0.00986735	0.0373053	0.0373053	0.021622	0.0184278	0.0350383	0.0350383	0.00296133	0.00296133	0.00971433	0.00489736
ENSG00000280245	-	0.008186	0.007971	0.008437	0	0	0.009203	0	0.130148	0	0	0.04787	0.034055	0.006464	0	0.06451	0.005626	0.057201	0.039951	0.040386	0.020131	0	0	0	0.064452	0	0.043636		0.0080785	0.0001075	0.0464503	0.0419331	0.00281233	0.00281233	0.0159567	0.0159567	0.0329122	0.0171345	0.0135063	0.0104424	0.0334893	0.00668035	0.0360293	0.0189904	0	0
ENSG00000280247	-	0.04182	0.084881	0.119339	0.072406	0.085753	0.07262	0.12841	0.109753	0.043864	0.111869	0.061916	0.076569	0.050043	0.133473	0.05959	0.126334	0.141623	0	0.103631	0.131748	0.131687	0.079471	0	0.076888	0.070528	0.115466		0.0633505	0.0215305	0.103594	0.0163969	0.0924993	0.013962	0.0725497	0.0203386	0.111994	0.027082	0.086695	0.0246106	0.0784597	0.0400607	0.0876273	0.0140399	0.070386	0.0382852
ENSG00000280248	-	0.005665	0.019465	0.03104	0.001566	0.005153	0.000606	0.000372	0.000585	0.001151	0.001321	0.000486	0.000528	0.000997	0.00027	0.013387	0.00137	0.000388	0.032623	0.001165	0.000287	0.001088	4.8e-05	0.003294	0.014965	0.001611	0.001248		0.012565	0.0069	0.000521	7.47462e-05	0.0125863	0.00928475	0.000986	0.000254771	0.005109	0.00414544	0.000598333	0.000212793	0.0113583	0.0106354	0.00594133	0.00451305	0.00147667	0.000956979
ENSG00000280249	-	0	0	0	0	0	0	0	0	0	0	0	0	0	0	0	0	0	0	0	0	0	0	0	0	0	0		0	0	0	0	0	0	0	0	0	0	0	0	0	0	0	0	0	0
ENSG00000280250	.	0	0	0	0	0	0	0	0	0	0	0	0	0	0	0	0	0	0	0	0	0	0	0	0	0	0		0	0	0	0	0	0	0	0	0	0	0	0	0	0	0	0	0	0
ENSG00000280251	-	0	0	0	0	0	0	0	0	0	0	0	0	0	0	0	0	0	0	0	0	0	0	0	0	0	0		0	0	0	0	0	0	0	0	0	0	0	0	0	0	0	0	0	0
ENSG00000280254	-	0.030355	0.03301	0.016584	0.010356	0.053423	0.022148	0.011184	0.027162	0.021842	0.083171	0.050278	0.015459	0.019663	0.023819	0.009824	0	0.028511	0.012285	0.015089	0.023604	0.015744	0.027182	0.017548	0.033227	0.028489	0.029778		0.0316825	0.0013275	0.0201647	0.00471785	0.0267877	0.0134385	0.0517637	0.0177197	0.009034	0.00500335	0.019647	0.00241334	0.0169927	0.00340333	0.030498	0.00141433	0.020158	0.0035504
ENSG00000280255	-	0	0	0	0	0	0	0	0	0	0	0	0	0	0.018963	0.017766	0	0	0	0	0	0	0	0	0	0	0		0	0	0	0	0	0	0	0	0.005922	0.005922	0.006321	0.006321	0	0	0	0	0	0
ENSG00000280257	-	0	0	0	0	0	0	0	0	0	0	0	0	0	0	0	0	0	0	0	0	0	0	0	0	0	0		0	0	0	0	0	0	0	0	0.0021015	0.0021015	0	0	0	0	0	0	0	0
ENSG00000280261	.	0	0	0	0	0	0	0	0	0	0	0	0	0	0	0	0	0	0	0	0	0	0	0	0	0	0		0	0	0	0	0	0	0	0	0	0	0	0	0	0	0	0	0	0
ENSG00000280262	-	0.003682	0	0	0	0	0	0	0.001682	0	0	0	0.000792	0	0	0	0	0	0	0	0	0	0	0	0	0	0		0.001841	0.001841	0.000560667	0.000560667	0	0	0	0	0	0	0.000264	0.000264	0	0	0	0	0	0
ENSG00000280263	ACTR3BP6	0	0.00276	0	0	0	0	0	0	0.004662	0	0	0	0	0	0	0	0.005389	0	0	0	0	0	0	0	0.005563	0		0.00138	0.00138	0	0	0	0	0.001554	0.001554	0.000898167	0.000898167	0	0	0	0	0.00185433	0.00185433	0	0
ENSG00000280265	-	0.176742	0	0.03195	6.1e-05	0.109059	0.073823	0.010237	0.003139	0.026238	0.016205	0	0.020679	0	0.11098	0.008881	0	0.033084	0.07293	0	0.108446	0	0	0.006906	0	0	0.031344		0.088371	0.088371	0.0290663	0.0224719	0.0470233	0.032355	0.0141477	0.00764379	0.0095935	0.00575553	0.0438863	0.0340738	0.0604587	0.0319207	0.010448	0.010448	0.002302	0.002302
ENSG00000280266	.	0	0	0	0.030626	0	0	0	0	0	0	0	0	0	0	0	0	0	0	0	0	0	0	0	0	0	0		0	0	0	0	0.0102087	0.0102087	0	0	0	0	0	0	0	0	0	0	0	0
ENSG00000280267	PRAMEF26	0	0	0	0	0	0	0	0	0	0	0	0	0	0	0	0	0	0	0	0	0	0	0	0	0	0		0	0	0	0	0	0	0	0	0	0	0	0	0	0	0	0	0	0
ENSG00000280268	-	0	0	0	0	0	0	0	0	0.018032	0	0.001124	0.000766	0	0.009032	0.033279	0	0	0.014005	0	0	0	0	0	0.019275	0	0		0	0	0	0	0	0	0.00638533	0.00583237	0.0164823	0.00960811	0.003266	0.00289147	0.00466833	0.00466833	0.006425	0.006425	0	0
ENSG00000280269	-	0.451013	0.061221	0.041432	0.048161	0	0	0	0.10057	0.037893	0.025757	0.053626	0.118472	0.032395	0.022627	0	0.038686	0.031585	0.088293	0.076953	0.047977	0.074702	0.025022	0.105033	0	0.031598	0.102417		0.256117	0.194896	0.0335233	0.0335233	0.0298643	0.015058	0.039092	0.00806739	0.023258	0.011834	0.0578313	0.0304512	0.0710743	0.0120037	0.0446717	0.0302793	0.0682523	0.0233212
ENSG00000280270	-	0	0	0	0	0	0	0	0	0	0	0	0	0	0	0	0	0	0	0	0	0	0	0	0	0	0		0	0	0	0	0	0	0	0	0	0	0	0	0	0	0	0	0	0
ENSG00000280272	.	0	0	0	0	0	0	0	0	0	0	0	0	0	0	0	0	0	0	0	0	0	0	0	0	0	0		0	0	0	0	0	0	0	0	0	0	0	0	0	0	0	0	0	0
ENSG00000280273	-	0	0.038551	0.164543	0.07534	0	0	0	0	0.110522	0.0467	0	0	0	0.060781	0.08225	0.068478	0	0.044517	0.025051	0.044289	0	0	0.03446	0	0	0.020427		0.0192755	0.0192755	0	0	0.079961	0.0475556	0.0524073	0.0320323	0.0670515	0.0092143	0.0202603	0.0202603	0.0379523	0.006451	0.006809	0.006809	0.0114867	0.0114867
ENSG00000280274	-	0.031825	0	0	0	0	0	0	0	0	0	0	0	0	0	0	0.04781	0	0	0	0	0	0	0	0	0	0		0.0159125	0.0159125	0	0	0	0	0	0	0.0159367	0.0159367	0	0	0	0	0	0	0	0
ENSG00000280275	.	0	0	0	0	0	0	0	0	0	0	0	0	0	0	0	0	0	0	0	0	0	0	0	0	0	0		0	0	0	0	0	0	0	0	0	0	0	0	0	0	0	0	0	0
ENSG00000280276	-	0	0	0	0	0	0	0	0	0	0	0	0	0	0	0	0.001567	0	0	0	0	0	0	0	0	0	0		0	0	0	0	0	0	0	0	0.000522333	0.000522333	0	0	0	0	0	0	0	0
ENSG00000280277	-	0.021646	0.02329	0.003236	0	0	0.001128	0	0.034621	0	0	0	0.001227	0	0	0	0	0	0	0	0	0	0	0	0	0	0		0.022468	0.000822	0.0119163	0.011357	0.00107867	0.00107867	0	0	0	0	0.000409	0.000409	0	0	0	0	0	0
ENSG00000280278	FLJ30679	0.099785	0	0.023578	0.024915	0.027937	0.04272	0	0.020947	0.127773	0	0.217352	0.05769	0.052633	0	0.022154	0	0	0.07341	0.152666	0.101529	0.193923	0	0.071536	0.034802	0	0.07811		0.0498925	0.0498925	0.0212223	0.012333	0.0254767	0.00128929	0.115042	0.0630662	0.0382942	0.0279584	0.0367743	0.018445	0.109202	0.0231986	0.0376373	0.0225929	0.0884863	0.0566187
ENSG00000280279	LINC02887	0.339338	0.089765	0.163852	0.088827	0.116615	0.146913	0.075693	0.393521	0.054982	0.049293	0.18844	0.202923	0.086008	0.432252	0.53191	0.041982	0.275302	0.414311	0.046483	0.213156	0.113081	0.040835	0.109676	0.510003	0.066308	0.405193		0.214551	0.124786	0.205376	0.0962931	0.123098	0.0218991	0.0975717	0.0454638	0.285133	0.141442	0.240394	0.101693	0.22465	0.106338	0.327168	0.133893	0.087864	0.023535
ENSG00000280280	-	0	0	0.194953	0	0	0	0	0	0	0	0	0	0	0	0.186518	0	0	0	0	0	0	0	0	0	0	0		0	0	0	0	0.0649843	0.0649843	0	0	0.0621727	0.0621727	0	0	0	0	0	0	0	0
ENSG00000280281	-	0	0	0	0	0	0	0	0	0	0	0	0	0	0	0	0	0	0	0	0	0	0	0	0	0	0		0	0	0	0	0	0	0	0	0	0	0	0	0	0	0	0	0	0
ENSG00000280282	-	0.008679	0	0	0	0	0	0.031564	0.008089	0	0.015428	0	0	0	0	0.002182	1.6e-05	0	0.019255	0	0	0	0.023277	0.001299	0.000582	0	0		0.0043395	0.0043395	0.0132177	0.00946571	0	0	0.00514267	0.00514267	0.000732667	0.000724681	0	0	0.00641833	0.00641833	0.000194	0.000194	0.008192	0.00755182
ENSG00000280283	-	0	0	0	0	0	0	0	0	0	0	0	0	0	0	0	0	0	0	0	0	0	0	0	0	0	0		0	0	0	0	0	0	0	0	0	0	0	0	0	0	0	0	0	0
ENSG00000280284	-	0	0	0	0	0	0	0	0	0	0	0	0	0	0	0	0	0	0	0	0	0	0	0	0	0	0		0	0	0	0	0	0	0	0	0	0	0	0	0	0	0	0	0	0
ENSG00000280285	-	0.029885	0.046297	0.001222	0.001824	0	0	0.002397	0.013436	0.001083	0.03012	0.000956	0	0.007821	0.017568	0	0.006392	0.005501	0.166097	0.048769	0.015356	0	0.014845	0.033145	0.150522	0.044258	0.012003		0.038091	0.008206	0.00527767	0.00413744	0.00101533	0.000536587	0.0107197	0.00970024	0.0030475	0.00185118	0.008463	0.00508159	0.0767407	0.0457075	0.0689277	0.0418462	0.0159967	0.00958545
ENSG00000280286	FRG1KP	0.602223	0.353098	0.311902	0	0.285357	0.624673	0.358578	0.620862	0.605261	0	0.66764	0.527801	0	0	0.733265	0	0.91428	0.573607	0	0.812021	0	0	0	0	0	0.522099		0.47766	0.124562	0.534704	0.08807	0.199086	0.0998377	0.4243	0.212913	0.396802	0.213815	0.175934	0.175934	0.461876	0.240975	0.174033	0.174033	0	0
ENSG00000280287	-	0.778084	0.420558	0.806685	0.130222	0.36499	0.420507	0.337273	0.476385	1.22695	0.378535	0.61093	1.89915	0.193641	0.891336	2.0649	0.16159	0.973013	1.30289	0.209782	0.57461	0.576311	0.145098	0.542952	1.04493	0.195989	0.523886		0.599321	0.178763	0.411388	0.0404162	0.433966	0.1983	0.738804	0.253124	1.01572	0.558025	0.994708	0.495043	0.695759	0.321313	0.588268	0.247173	0.421454	0.138513
ENSG00000280288	-	0	0	0	0	0	0	0	0	0	0	0	0	0	0	0	0	0	0	0	0	0	0	0.03642	0	0	0		0	0	0	0	0	0	0	0	0	0	0	0	0	0	0	0	0.01214	0.01214
ENSG00000280291	-	0	0	0	0	0	0	0	0	0	0	0	0	0	0	0	0	0.015082	0	0	0	0.023887	0	0	0	0	0		0	0	0	0	0	0	0	0	0.00251367	0.00251367	0	0	0	0	0	0	0.00796233	0.00796233
ENSG00000280294	-	0	0	0	0	0	0	0	0	0	0	0.013946	0	0	0	0	0	0.02846	0	0	0	0	0	0	0	0	0		0	0	0	0	0	0	0.00464867	0.00464867	0.00474333	0.00474333	0	0	0	0	0	0	0	0
ENSG00000280295	-	0	0	0	0	0	0	0	0	0.015487	0.013624	0	0	0	0.006155	0	0	0	0	0.006258	0.005211	0	0	0	0	0	0		0	0	0	0	0	0	0.00970367	0.00488155	0	0	0.00205167	0.00205167	0.003823	0.00193525	0	0	0	0
ENSG00000280296	-	0	0	0.001411	0	0	0	0	0	0	0	0	0	0	0	0	0	0	0.01077	0	0	0.002425	0	0	0	0	0		0	0	0	0	0.000470333	0.000470333	0	0	0	0	0	0	0.00359	0.00359	0	0	0.000808333	0.000808333
ENSG00000280299	-	0	0	0	0	0	0	0	0	0	0	0	0	0	0	0	0	0	0	0.052891	0	0	0	0	0	0	0		0	0	0	0	0	0	0	0	0	0	0	0	0.0176303	0.0176303	0	0	0	0
ENSG00000280300	-	0	0	0	0	0	0	0	0	0	0	0	0	0	0	0	0	0	0	0	0	0	0	0	0	0	0		0	0	0	0	0	0	0	0	0	0	0	0	0	0	0	0	0	0
ENSG00000280302	-	0.020865	0.005944	0.00485	0.011369	0.006051	0.004068	0.007435	0.002585	0	0.002571	0.001176	0.003563	0.003477	0	0.005864	0.027645	0	0	0	0.012102	0.003506	0.002543	0	0	0.003881	0.003023		0.0134045	0.0074605	0.004696	0.00143485	0.00742333	0.00200307	0.001249	0.000743081	0.0111697	0.0084098	0.00234667	0.0011736	0.004034	0.004034	0.00230133	0.00117702	0.00201633	0.00104579
ENSG00000280303	ERICD	0.523302	0.387479	0.202652	0.265996	0.462345	0.142699	0.427696	0.418575	0.154335	0.520709	0.509675	0.149238	0.119117	0.419058	0.175459	0.356867	0.500087	0.40342	0.374741	0.512312	0.373501	0.186362	0.407498	0.335141	0.209113	0.277005		0.455391	0.0679115	0.329657	0.0935159	0.310331	0.0781757	0.394906	0.120328	0.328254	0.0812263	0.229138	0.0953574	0.430158	0.0419032	0.273753	0.0364175	0.322454	0.0687499
ENSG00000280304	.	0	0	0	0	0	0	0	0	0	0	0	0	0	0	0	0	0	0	0	0	0	0	0	0	0	0		0	0	0	0	0	0	0	0	0	0	0	0	0	0	0	0	0	0
ENSG00000280305	.	0	0.001607	0	0	0	0	0	0	0	0	0	0	0	0	0	0	0	0	0	0	0	0	0	0	0	0		0.0008035	0.0008035	0	0	0	0	0	0	0	0	0	0	0	0	0	0	0	0
ENSG00000280306	.	0	0	0	0	0	0	0	0	0	0	0	0	0	0	0	0	0	0	0	0	0	0	0	0	0	0		0	0	0	0	0	0	0	0	0	0	0	0	0	0	0	0	0	0
ENSG00000280307	.	0	0	0	0	0	0	0	0	0	0	0	0	0	0	0	0	0	0	0	0	0	0	0	0	0	0		0	0	0	0	0	0	0	0	0	0	0	0	0	0	0	0	0	0
ENSG00000280309	-	0	0.00531	0.001944	0.005738	0	0.001362	0	0.00357	0	0.005496	0.004966	0.014186	0.005676	0.005543	0	0.003105	0.000938	0	0.028444	0.01353	0	0.023808	0.011773	0.014007	0.017438	0.014292		0.002655	0.002655	0.001644	0.00104017	0.00256067	0.00168487	0.00348733	0.00175037	0.00119133	0.000966364	0.00846833	0.00285909	0.0139913	0.00821431	0.0152457	0.00109925	0.0118603	0.00687292
ENSG00000280310	-	0	0	0.052067	0	0.028945	0	0	0	0.029169	0	0	0	0	0	0	0	0	0	0.013108	0	0	0	0	0	0	0		0	0	0	0	0.027004	0.0150617	0.009723	0.009723	0	0	0	0	0.00436933	0.00436933	0	0	0	0
ENSG00000280311	-	0.075565	0.061174	0	0.052766	0	0.027891	0.044353	0	0.035545	0.059945	0	0	0	0	0.069922	0	0	0.083173	0	0	0	0	0.041144	0.088118	0	0.038401		0.0683695	0.0071955	0.0240813	0.0129445	0.0175887	0.0175887	0.03183	0.017404	0.0233073	0.0233073	0	0	0.0277243	0.0277243	0.042173	0.0255073	0.0137147	0.0137147
ENSG00000280312	.	0	0	0	0	0	0	0	0	0	0	0	0	0	0	0	0	0	0	0	0	0	0	0	0	0.021017	0		0	0	0	0	0	0	0	0	0	0	0	0	0	0	0.00700567	0.00700567	0	0
ENSG00000280314	OR8K3	0	0	0	0	0	0	0	0	0	0	0	0	0	0	0	0	0	0	0	0	0	0	0	0	0	0		0	0	0	0	0	0	0	0	0	0	0	0	0	0	0	0	0	0
ENSG00000280317	.	0	0	0	0	0	0	0	0	0	0	0	0	0	0	0	0	0	0	0	0	0	0	0	0	0	0		0	0	0	0	0	0	0	0	0	0	0	0	0	0	0	0	0	0
ENSG00000280318	-	0	0	0	0	0	0	0	0	0	0	0	0	0	0	0	0	0	0	0	0	0	0	0	0	0	0		0	0	0	0	0	0	0	0	0	0	0	0	0	0	0	0	0	0
ENSG00000280319	-	0	0	0	0	0	0	0	0	0	0	0	0	0	0	0	0	0	0	0	0	0	0	0	0	0	0		0	0	0	0	0	0	0	0	0	0	0	0	0	0	0	0	0	0
ENSG00000280320	-	0	0.00413	0	0	0	0.002948	0	0	0.004324	0	0	0	0	0	0	0	0	0	0	0	0	0	0	0	0	0		0.002065	0.002065	0.000982667	0.000982667	0	0	0.00144133	0.00144133	0	0	0	0	0	0	0	0	0	0
ENSG00000280321	-	0.03794	0.020314	0.034823	0.030454	0.01834	0	0	0	0	0	0	0.022559	0	0.02087	0.014839	0	0.012743	0.032222	0	0.009595	0	0	0.025567	0.040765	0.038456	0.032738		0.029127	0.008813	0	0	0.0278723	0.00493022	0	0	0.00707017	0.00429787	0.0144763	0.00725457	0.013939	0.00955191	0.0373197	0.00238583	0.00852233	0.00852233
ENSG00000280323	-	0.008246	0	0	0.008519	0.005486	0	0	0	0.002068	0.008973	0	0	0	0.016499	0.032082	0.004717	0.008727	0	0.009505	0.002897	0	0.007429	0.010599	0	0	0.005514		0.004123	0.004123	0	0	0.00466833	0.00249298	0.00368033	0.00271283	0.0137208	0.00918115	0.00549967	0.00549967	0.004134	0.0028127	0.001838	0.001838	0.00600933	0.00314093
ENSG00000280325	-	0.575425	0.340396	0.738135	0.363276	0.62478	0.755105	0.392439	0.600741	0.540731	0.596084	0.598151	1.21591	0.381918	0.696524	0.957598	0.650286	1.02325	0.988515	0.521859	0.51819	1.56725	0.14714	0.708	0.575692	0.375026	0.500343		0.45791	0.117514	0.582762	0.105078	0.575397	0.110994	0.578322	0.018805	0.76173	0.0982442	0.764785	0.243161	0.676188	0.156167	0.483687	0.0585229	0.807463	0.412955
ENSG00000280326	-	0	0	0	0	0	0	0	0	0	0	0	0	0	0	0	0	0	0	0	0	0	0	0	0	0	0		0	0	0	0	0	0	0	0	0	0	0	0	0	0	0	0	0	0
ENSG00000280327	-	0.082598	0.002469	0.102515	0.010348	0.055726	0.026662	0.063799	0.079512	0	0.026534	0.001793	0.121435	0.063957	0.08428	0.032796	0	0.031886	0.041962	0.01961	0	0	0.026485	0.032983	0.006488	0.045765	0		0.0425335	0.0400645	0.0566577	0.0156688	0.0561963	0.0266074	0.00944233	0.00856149	0.0376422	0.0232582	0.0898907	0.016828	0.020524	0.012122	0.0174177	0.0142969	0.0198227	0.0100873
ENSG00000280330	CTBP2P10	0.318862	0.150088	0.162546	0.055289	0.181525	0.213331	0.115276	0.255788	0.383886	0.172719	0.227026	0.424817	0.085065	0.453618	0.265537	0.231552	0.289727	0.112822	0.137481	0.081624	0.085017	0.016672	0.202548	0.080502	0.031892	0.085984		0.234475	0.084387	0.194798	0.0416073	0.13312	0.0392993	0.26121	0.0633096	0.267938	0.0217335	0.321167	0.118343	0.110642	0.0161613	0.066126	0.01719	0.101412	0.0542804
ENSG00000280331	-	0	0	0	0.193633	0	0	0	0.128497	0	0	0.046757	0	0	0	0	0	0.112808	0	0.150746	0.06135	0.150539	0.347524	0	0	0	0		0	0	0.0428323	0.0428323	0.0645443	0.0645443	0.0155857	0.0155857	0.0510728	0.0510728	0	0	0.0706987	0.0437669	0	0	0.166021	0.10062
ENSG00000280332	-	0.439702	0.036203	0.366543	0.083375	0.133298	0.206953	0.074992	0.199273	0.282386	0.045898	0.202378	0.309437	0.026575	0.104601	0.821544	0	0.136786	0.323953	0.025081	0.279297	0.129159	0	0.183948	0.715307	0	0.087262		0.237952	0.201749	0.160406	0.0427645	0.194405	0.087267	0.176887	0.0694478	0.35355	0.243965	0.146871	0.0843461	0.209444	0.0930783	0.267523	0.225305	0.104369	0.0545287
ENSG00000280333	-	0	0	0	0	0	0	0	0	0	0	0	0	0	0	0	0	0	0	0	0	0	0	0	0	0	0		0	0	0	0	0	0	0	0	0	0	0	0	0	0	0	0	0	0
ENSG00000280334	-	0.001919	0.001197	0.00213	0	0.002329	0	0.006753	0.001287	0	0.007034	0.004992	0.002563	0	0	0	0	0	0.00166	0	0	0	0.001503	0	0	0	0		0.001558	0.000361	0.00268	0.00207011	0.00148633	0.000745384	0.00400867	0.00208922	0.000769333	0.000769333	0.000854333	0.000854333	0.000553333	0.000553333	0	0	0.000501	0.000501
ENSG00000280335	-	0	0	0	0	0	0.01628	0	0	0	0	0	0	0	0	0	0	0	0	0	0	0	0	0	0	0	0		0	0	0.00542667	0.00542667	0	0	0	0	0	0	0	0	0	0	0	0	0	0
ENSG00000280336	-	0	0	0	0	0	0	0	0	0	0	0	0	0	0	0	0	0	0	0	0	0	0	0	0	0	0		0	0	0	0	0	0	0	0	0	0	0	0	0	0	0	0	0	0
ENSG00000280337	DUX4L25	0	0	0	0	0	0	0	0	0	0	0	0	0	0	0	0	0	0	0	0	0	0	0	0	0	0		0	0	0	0	0	0	0	0	0	0	0	0	0	0	0	0	0	0
ENSG00000280338	-	0	0	0	0	0	0	0	0	0	0	0	0	0	0	0	0	0	0	0	0	0	0	0	0	0	0		0	0	0	0	0	0	0	0	0	0	0	0	0	0	0	0	0	0
ENSG00000280339	-	0	0	0	0	0	0	0	0	0	0	0	0.006359	0	0	0	0	0	0	0.004647	0.011055	0	0	0	0	0	0		0	0	0	0	0	0	0	0	0	0	0.00211967	0.00211967	0.005234	0.00320477	0	0	0	0
ENSG00000280340	-	0.00914	0	0	0	0	0	0	0	0	0	0	0	0	0	0	0	0	0	0	0	0	0	0	0	0	0		0.00457	0.00457	0	0	0	0	0	0	0	0	0	0	0	0	0	0	0	0
ENSG00000280341	.	0	0	0	0	0	0	0	0	0	0	0	0	0	0	0	0	0	0	0	0	0	0.001516	0	0	0	0		0	0	0	0	0	0	0	0	0	0	0	0	0	0	0	0	0.000505333	0.000505333
ENSG00000280344	-	0	0	0	0	0	0	0	0	0	0	0	0	0	0	0	0	0	0	0	0	0	0	0	0	0	0		0	0	0	0	0	0	0	0	0	0	0	0	0	0	0	0	0	0
ENSG00000280345	-	0	0	0	0	0	0	0	0	0	0	0	0	0	0	0	0	0	0	0	0.122983	0	0	0	0	0	0		0	0	0	0	0	0	0	0	0	0	0	0	0.0409943	0.0409943	0	0	0	0
ENSG00000280346	-	0	0	0	0	0	0	0.011007	0	0	0.006679	0.007831	0.031656	0	0	0	0	0	0	0	0.006158	0	0	0.058744	0	0	0.005503		0	0	0.003669	0.003669	0	0	0.00483667	0.00244109	0	0	0.010552	0.010552	0.00205267	0.00205267	0.00183433	0.00183433	0.0195813	0.0195813
ENSG00000280347	-	0.390631	0.16684	0.117115	0.150515	0.137428	0.177215	0.1706	0.193668	0.241584	0.099549	0.138367	0.399453	0.036382	0.247287	0.409472	0.093267	0.107026	0.333933	0.062277	0.172767	0.222062	0.126055	0.047929	0.340457	0.03856	0.182832		0.278736	0.111895	0.180494	0.00685805	0.135019	0.00971667	0.159833	0.0423835	0.242448	0.0917155	0.227707	0.105266	0.189659	0.0788738	0.187283	0.0871786	0.132015	0.0503561
ENSG00000280348	-	0	0	0	0	0	0	0	0	0	0	0	0	0	0	0	0	0	0	0	0	0	0	0	0	0	0		0	0	0	0	0	0	0	0	0	0	0	0	0	0	0	0	0	0
ENSG00000280349	-	0	0	0	0	0	0	0	0	0	0	0	0	0	0	0	0	0	0	0	0	0	0	0	0	0	0		0	0	0	0	0	0	0	0	0	0	0	0	0	0	0	0	0	0
ENSG00000280350	LINC01726	0	0	0	0	0	0	0	0	0	0	0	0	0	0	0	0	0	0	0	0	0	0	0	0	0	0		0	0	0	0	0	0	0	0	0	0	0	0	0	0	0	0	0	0
ENSG00000280351	-	0.637094	0.600871	0.451117	0.332932	0.57606	0.524984	0.188625	0.652571	0.674182	0.690006	0.66878	0.629725	0.345931	0.52899	0.593653	0.13325	0.444363	0.77791	0.442852	0.373281	0.544271	0.247328	0.490089	0.68879	0.193892	0.449576		0.618982	0.0181115	0.455393	0.138376	0.45337	0.070194	0.677656	0.00636886	0.412195	0.141563	0.501549	0.0830653	0.531348	0.124906	0.444086	0.142891	0.427229	0.0913004
ENSG00000280352	-	0	0	0	0	0	0	0	0	0	0	0	0	0	0	0	0	0	0	0	0	0	0	0	0	0	0		0	0	0	0	0	0	0	0	0	0	0	0	0	0	0	0	0	0
ENSG00000280353	-	0.025516	0	0	0	0	0	0	0.067972	0	0	0	0.004521	0	0	0	0	0.059794	0.040024	0	0.026879	0	0	0	0	0	0		0.012758	0.012758	0.0226573	0.0226573	0	0	0	0	0.00996567	0.00996567	0.001507	0.001507	0.022301	0.0117785	0	0	0	0
ENSG00000280354	-	0	0	0	0	0	0	0	0	0	0	0	0	0	0	0	0	0	0	0	0	0	0	0	0	0	0		0	0	0	0	0	0	0	0	0	0	0	0	0	0	0	0	0	0
ENSG00000280355	-	0.483559	0.254563	0.369669	0.114174	0.356984	0.287071	0.423187	0.190195	0.938821	0.238508	0.211895	0.812971	0.122269	0.387951	0.680115	0.128482	0.399668	0.504488	0.308642	0.239528	0.549016	0.180483	0.149705	0.477027	0.116072	0.16237		0.369061	0.114498	0.300151	0.0675762	0.280276	0.0831315	0.463075	0.237997	0.386837	0.160197	0.441064	0.201149	0.350886	0.0793502	0.251823	0.113392	0.293068	0.128282
ENSG00000280356	.	0	0	0	0	0	0.003785	0	0	0	0	0	0	0	0	0	0	0	0	0	0	0.005244	0	0.004578	0	0	0		0	0	0.00126167	0.00126167	0	0	0	0	0	0	0	0	0	0	0	0	0.003274	0.00164825
ENSG00000280357	-	0	0	0	0	0	0	0	0	0	0	0	0	0	0	0	0	0	0	0	0	0	0	0	0	0	0		0	0	0	0	0	0	0	0	0	0	0	0	0	0	0	0	0	0
ENSG00000280359	-	0	0	0	0	0	0	0	0	0	0	0	0	0	0	0	0	0	0	0	0	0	0	0	0	0	0		0	0	0	0	0	0	0	0	0	0	0	0	0	0	0	0	0	0
ENSG00000280360	-	0	0	0	0	0	0	0	0	0	0	0	0	0	0	0	0	0	0	0	0	0	0	0	0	0	0		0	0	0	0	0	0	0	0	0.000989167	0.000989167	0	0	0	0	0	0	0	0
ENSG00000280362	-	0.099071	0.076018	0.21729	0.131007	0.708039	0.05126	0.208327	0.44777	0.166603	0.069953	0.266375	0.099738	0.217642	0.285359	0.1046	0.358017	0.345945	0.022931	0.049582	0.028697	0.257938	0.039632	0.348149	0.087733	0.045122	0.327531		0.0875445	0.0115265	0.235786	0.115283	0.352112	0.179698	0.167644	0.0567045	0.229822	0.0731703	0.200913	0.0542331	0.0337367	0.00809563	0.153462	0.0878994	0.21524	0.0915843
ENSG00000280364	.	0	0	0	0	0	0	0	0	0	0	0	0	0	0	0	0	0	0	0	0	0	0	0	0	0	0		0	0	0	0	0	0	0	0	0	0	0	0	0	0	0	0	0	0
ENSG00000280365	-	0	0	0	0	0	0	0	0	0	0	0	0	0	0	0	0	0	0	0	0	0	0	0	0	0	0		0	0	0	0	0	0	0	0	0	0	0	0	0	0	0	0	0	0
ENSG00000280366	-	0	0	0	0	0	0	0	0	0	0	0	0	0	0	0	0	0	0	0	0	0	0	0	0	0	0		0	0	0	0	0	0	0	0	0	0	0	0	0	0	0	0	0	0
ENSG00000280367	-	0.013321	0	0	0.000843	0.045847	0	0.000485	0.012907	0.018238	0.000245	0	0.025637	0	0.056376	0.02884	0	0	0	0	0	0	0	0	0.020569	0.029177	0.032206		0.0066605	0.0066605	0.004464	0.00422382	0.0155633	0.0151438	0.006161	0.00603891	0.00961333	0.00961333	0.0273377	0.0162965	0	0	0.0273173	0.00348562	0	0
ENSG00000280368	-	0	0	0	0	0	0	0	0	0	0	0	0	0	0	0	0	0	0	0	0	0	0	0	0	0	0		0	0	0	0	0	0	0	0	0	0	0	0	0	0	0	0	0	0
ENSG00000280369	-	0	0	0	0	0	0	0	0	0	0	0.02747	0.05551	0	0	0.080213	0	0	0	0	0	0	0	0	0	0	0		0	0	0	0	0	0	0.00915667	0.00915667	0.0267377	0.0267377	0.0185033	0.0185033	0	0	0	0	0	0
ENSG00000280371	-	0	0	0	0	0.002668	0.003753	0	0	0	0	0	0	0.033219	0	0	0	0	0	0	0	0	0	0.002286	0	0	0		0	0	0.001251	0.001251	0.000889333	0.000889333	0	0	0	0	0.011073	0.011073	0	0	0	0	0.000762	0.000762
ENSG00000280372	-	0.03017	0.033934	0	0	0	0	0	0	0	0	0	0	0	0	0.03004	0	0	0	0.002994	0.027657	0	0	0	0.00902	0	0		0.032052	0.001882	0	0	0	0	0	0	0.0100133	0.0100133	0	0	0.010217	0.00876273	0.00300667	0.00300667	0	0
ENSG00000280373	.	0	0	0	0	0	0	0	0	0	0	0	0	0	0	0	0	0	0	0	0	0	0	0	0	0	0		0	0	0	0	0	0	0	0	0	0	0	0	0	0	0	0	0	0
ENSG00000280374	-	0	0	0.040129	0	0	0.073088	0	0.030657	0.080574	0.034011	0.033058	0	0	0.06233	0.057806	0	0.134672	0.105308	0.157747	0.073442	0.160332	0.108441	0.03345	0.228557	0	0.050381		0	0	0.0345817	0.0211897	0.0133763	0.0133763	0.0492143	0.0156822	0.0625577	0.0375646	0.0207767	0.0207767	0.112166	0.0245771	0.0929793	0.0693314	0.100741	0.0368295
ENSG00000280375	-	0	0	0	0	0	0	0	0	0	0	0	0	0	0.034401	0	0	0	0	0	0	0	0	0	0.060078	0	0		0	0	0	0	0	0	0	0	0	0	0.011467	0.011467	0	0	0.020026	0.020026	0	0
ENSG00000280376	-	0.080867	0.106582	0	0	0	0.031623	0	0	0.13148	0	0	0	0	0	0.125975	0	0.172681	0	0.129573	0.031001	0.0648	0.067758	0.102951	0	0	0		0.0937245	0.0128575	0.010541	0.010541	0	0	0.0438267	0.0438267	0.103749	0.0546255	0	0	0.0535247	0.0390631	0	0	0.078503	0.0122538
ENSG00000280377	-	0	0	0	0	0	0	0	0	0	0	0	0	0	0	0	0	0	0	0	0	0	0	0	0	0	0		0	0	0	0	0	0	0	0	0	0	0	0	0	0	0	0	0	0
ENSG00000280378	-	0.080174	0	0.03351	0	0	0.072031	0	0.047518	0.052922	0.013144	0	0.037717	0.015939	0	0.144313	0.066356	0.028443	0.027607	0	0	0.065402	0.023046	0	0.079371	0	0		0.040087	0.040087	0.0398497	0.0211441	0.01117	0.01117	0.022022	0.0159091	0.0749635	0.0378	0.0178853	0.0109314	0.00920233	0.00920233	0.026457	0.026457	0.0294827	0.0191523
ENSG00000280379	-	0	0	0	0	0	0	0	0	0	0	0	0	0	0	0	0	0	0	0	0	0	0	0	0	0	0		0	0	0	0	0	0	0	0	0	0	0	0	0	0	0	0	0	0
ENSG00000280380	-	0.001537	0	0.002091	0	0	0	0	0	0	0	0.003359	0.001454	0.003268	0	0.001801	0	0	0	0	0.001572	0	0	0	0	0	0		0.0007685	0.0007685	0	0	0.000697	0.000697	0.00111967	0.00111967	0.000600333	0.000600333	0.001574	0.000945296	0.000524	0.000524	0	0	0	0
ENSG00000280381	-	0.024073	0.006258	0.016024	0.00814	0.005593	0.015953	0.00236	0.017325	0.024158	0.007571	0.013552	0.037764	0.013448	0.022063	0.071539	0.011479	0.009062	0.034547	0.00965	0.020236	0.011416	0.025564	0.024539	0.054221	0.001865	0.022389		0.0151655	0.0089075	0.0118793	0.00477612	0.009919	0.0031398	0.0150937	0.0048499	0.0302603	0.0206672	0.024425	0.00711808	0.0214777	0.00721391	0.0261583	0.0152309	0.0205063	0.00455479
ENSG00000280382	-	0	0	0	0	0	0	0	0	0	0	0	0	0	0	0	0	0	0	0	0	0	0	0	0	0	0		0	0	0	0	0	0	0	0	0	0	0	0	0	0	0	0	0	0
ENSG00000280383	-	0.020375	0.011122	0.026129	0.042682	0.017096	0.022219	0.008033	0.020514	0.036033	0.00698	0.009704	0.01551	0.014477	0.022496	0.010065	0.00443	0.006748	0.042721	0.029624	0.010308	0.01298	0.038543	0.040953	0.01994	0.010402	0.037933		0.0157485	0.0046265	0.016922	0.00447167	0.0286357	0.00749163	0.0175723	0.00926377	0.0161877	0.00908695	0.0174943	0.00251855	0.027551	0.00941406	0.0227583	0.00807148	0.0308253	0.00894975
ENSG00000280384	-	0.02243	0	0.014527	0	0	0	0.026232	0	0	0	0	0.038554	0	0	0.03907	0	0	0.023075	0	0.020219	0.016705	0	0	0.064855	0	0.017592		0.011215	0.011215	0.008744	0.008744	0.00484233	0.00484233	0	0	0.0130233	0.0130233	0.0128513	0.0128513	0.0144313	0.00726261	0.0274823	0.0193641	0.00556833	0.00556833
ENSG00000280385	-	0	0	0	0	0	0.009693	0.005344	0.001286	0.013379	0	0.000238	0.004865	0	0.000441	0.027228	0	0	0	0	0.000401	0	0	0	0	0.000826	0		0	0	0.005441	0.00242738	0	0	0.004539	0.00442053	0.009076	0.009076	0.00176867	0.00155339	0.000133667	0.000133667	0.000275333	0.000275333	0	0
ENSG00000280387	-	0.070711	0	0.046638	0	0	0	0.004825	0	0.174392	0	0	0.049672	0	0	0.058162	0	0	0.021137	0	0	0	0.032409	0	0.024342	0	0		0.0353555	0.0353555	0.00160833	0.00160833	0.015546	0.015546	0.0581307	0.0581307	0.0193873	0.0193873	0.0165573	0.0165573	0.00704567	0.00704567	0.008114	0.008114	0.010803	0.010803
ENSG00000280388	-	0.170701	0.053236	0.131926	0.002934	0	0.043569	0.034536	0.017554	0.073297	0.007794	0.060346	0.152531	0.006558	0.004087	0.061721	0	0.037539	0.093299	0	0.041062	0	0.023626	0.076187	0.142	0	0.027587		0.111968	0.0587325	0.0318863	0.00762585	0.0449533	0.0434946	0.0471457	0.0200279	0.0272607	0.0181773	0.054392	0.0490747	0.044787	0.0269974	0.056529	0.0434712	0.033271	0.0225158
ENSG00000280390	-	0	0	0	0	0	0	0	0	0	0	0	0	0	0	0	0	0	0	0	0	0	0	0	0	0	0		0	0	0	0	0	0	0	0	0	0	0	0	0	0	0	0	0	0
ENSG00000280392	-	0	0	0.014264	0	0	0.024432	0	0.012564	0	0	0.013716	0.000612	0	0	0.011982	0	0	0	0	0.034329	0.017859	0	0	0	0	0.029408		0	0	0.012332	0.00705386	0.00475467	0.00475467	0.004572	0.004572	0.003994	0.003994	0.000204	0.000204	0.011443	0.011443	0.00980267	0.00980267	0.005953	0.005953
ENSG00000280393	.	0	0	0	0	0	0	0	0	0	0	0	0	0	0	0	0	0	0	0	0	0	0	0	0	0	0		0	0	0	0	0	0	0	0	0	0	0	0	0	0	0	0	0	0
ENSG00000280394	-	0	0.014859	0.021355	0	0.010883	0.02704	0	0	0	0	0	0	0	0.016281	0	0.02613	0	0.008154	0	0	0	0	0	0	0	0		0.0074295	0.0074295	0.00901333	0.00901333	0.010746	0.00616504	0	0	0.00871	0.00871	0.005427	0.005427	0.002718	0.002718	0	0	0	0
ENSG00000280395	-	0	0	0	0	0.001772	0.001195	0	0.000604	0	0.006062	0	0	0	0	0	0	0	0	0	0	0	0	0	0	0.000936	0		0	0	0.000599667	0.000344974	0.000590667	0.000590667	0.00202067	0.00202067	0	0	0	0	0	0	0.000312	0.000312	0	0
ENSG00000280396	-	0	0	0	0	0	0	0	0	0	0	0	0	0	0	0	0	0	0	0	0	0	0	0	0	0	0		0	0	0	0	0	0	0	0	0	0	0	0	0	0	0	0	0	0
ENSG00000280397	.	0	0	0	0	0	0	0	0	0	0	0	0	0	0	0	0	0	0	0	0	0	0	0	0	0	0		0	0	0	0	0	0	0	0	0	0	0	0	0	0	0	0	0	0
ENSG00000280398	.	0	0	0	0	0	0	0	0	0	0	0	0	0	0	0	0	0	0	0	0	0	0	0	0	0	0		0	0	0	0	0	0	0	0	0	0	0	0	0	0	0	0	0	0
ENSG00000280399	.	0	0	0.028253	0	0.01547	0.035382	0	0.016311	0	0.011518	0.001451	0	0	0.024894	0.026634	0	0	0.046818	0.006183	0.065408	0.017029	0.010958	0.021535	0.064839	0.009198	0.050141		0	0	0.017231	0.0102243	0.0145743	0.00816822	0.004323	0.0036218	0.008878	0.008878	0.008298	0.008298	0.0394697	0.0174871	0.0413927	0.0166471	0.0165073	0.00306444
ENSG00000280400	-	0	0	0	0	0	0	0	0	0	0	0	0	0	0	0	0	0	0	0	0	0	0	0	0	0	0		0	0	0	0	0	0	0	0	0	0	0	0	0	0	0	0	0	0
ENSG00000280401	-	0.025818	0.015598	0	0	0	0	0	0.054681	0.032122	0.025651	0.027609	0.03919	0	0.030976	0.188352	0	0.092384	0	0.033181	0	0	0	0.038366	0.082985	0	0.049591		0.020708	0.00511	0.018227	0.018227	0	0	0.0284607	0.00191594	0.0977317	0.0544887	0.0233887	0.0119323	0.0110603	0.0110603	0.044192	0.0241073	0.0127887	0.0127887
ENSG00000280402	-	0.105508	0.03071	0.068742	0.007204	0.041017	0.098984	0.059951	0.03624	0.102452	0.010089	0.150589	0.053593	0.017304	0.112252	0.21267	0.018822	0.089572	0.116939	0.025204	0.079856	0.027693	0.046925	0.025638	0.392135	0.014663	0.041248		0.068109	0.037399	0.0650583	0.0182918	0.0389877	0.0177934	0.08771	0.0412232	0.112486	0.056054	0.0610497	0.0276615	0.0739997	0.026643	0.149349	0.121636	0.0334187	0.00677917
ENSG00000280404	-	0	0	0	0	0	0	0	0	0	0	0	0	0	0	0	0	0	0	0	0	0	0	0	0	0	0		0	0	0	0	0	0	0	0	0	0	0	0	0	0	0	0	0	0
ENSG00000280405	.	0	0	0	0	0	0	0	0	0	0	0	0	0	0	0	0	0	0	0	0	0	0	0	0	0	0		0	0	0	0	0	0	0	0	0	0	0	0	0	0	0	0	0	0
ENSG00000280406	.	0	0	0	0	0	0	0	0	0	0	0	0	0	0	0	0	0	0	0	0	0	0	0	0	0	0		0	0	0	0	0	0	0	0	0	0	0	0	0	0	0	0	0	0
ENSG00000280407	-	0.665951	1.51514	0.488135	0.225141	0.476828	0.27867	0.636573	0.907354	0.117759	2.31299	1.10895	0.453377	0.231532	0.496785	0.270434	1.5172	0.351218	0.749352	3.92672	2.04004	0.278445	0.287045	0.355628	0.664064	1.53392	0.941167		1.09054	0.424593	0.607532	0.182065	0.396701	0.0858422	1.1799	0.6347	0.721856	0.398879	0.393898	0.0821444	2.2387	0.92259	1.04639	0.256559	0.307039	0.0244209
ENSG00000280408	-	0	0	0	0	0	0	0	0	0	0	0	0	0	0	0	0	0	0	0	0	0	0	0	0	0	0		0	0	0	0	0	0	0	0	0	0	0	0	0	0	0	0	0	0
ENSG00000280409	LINC01101	0	0	0	0	0	0	0	0	0	0	0	0	0	0	0	0	0	0	0	0	0	0	0	0	0	0		0	0	0	0	0	0	0	0	0	0	0	0	0	0	0	0	0	0
ENSG00000280411	IGHV1-69D	0	0	0	0	0	0	0	0	0	0	0	0	0	0	0	0	0	0	0	0	0	0	0	0	0	0		0	0	0	0	0	0	0	0	0	0	0	0	0	0	0	0	0	0
ENSG00000280412	-	0.018638	0.008778	0	0	0.067734	0.021357	0	0	0	0.022344	0.038318	0.003685	0	0.009143	0.011349	0.013933	0.043426	0.010353	0	0.009341	0.018387	0.012197	0.012457	0	0.013523	0.020986		0.013708	0.00493	0.007119	0.007119	0.022578	0.022578	0.0202207	0.0111123	0.0188533	0.00625696	0.004276	0.00265585	0.00656467	0.00329531	0.011503	0.00614175	0.014347	0.00202139
ENSG00000280414	-	0	0.00149	0.002633	0	0.062284	0.000801	0.003506	0.017248	0.011602	0.010471	0.041019	0	0.003033	0.073698	0	0.003005	0.046532	0	1e-05	0	0.004465	0	0	0.024455	0.024124	0.00347		0.000745	0.000745	0.007185	0.00509173	0.021639	0.0203367	0.0210307	0.0099995	0.0131445	0.0116743	0.025577	0.0240764	3.33333e-06	3.33333e-06	0.0173497	0.00694049	0.00148833	0.00148833
ENSG00000280415	.	0	0	0	0	0	0	0	0	0	0	0	0	0	0	0	0	0	0	0	0	0	0	0	0	0	0		0	0	0	0	0	0	0	0	0	0	0	0	0	0	0	0	0	0
ENSG00000280416	-	0.022587	0.012832	0	0	0	0	0	0.001664	0.000904	0	0	0	0.006943	0	0.003272	0	0	0	0	0	0.017023	0	0	0	0	0.024062		0.0177095	0.0048775	0.000554667	0.000554667	0	0	0.000301333	0.000301333	0.00109067	0.00109067	0.00231433	0.00231433	0	0	0.00802067	0.00802067	0.00567433	0.00567433
ENSG00000280417	-	0.04501	0.044504	0.024132	0	0.024608	0	0.024762	0.029852	0	0.021763	0	0.061297	0.074117	0.047653	0.025541	0	0.078989	0	0.017868	0.116674	0.055858	0	0	0.025556	0	0.035629		0.044757	0.000253	0.0182047	0.00922017	0.0162467	0.0081245	0.00725433	0.00725433	0.034134	0.0226	0.0610223	0.00764073	0.0448473	0.0362819	0.020395	0.010604	0.0186193	0.0186193
ENSG00000280418	-	0.000183	0	0	0.003044	0	0	0	0	0	0	8.5e-05	0	0	0.00066	0	0.000325	0	0.000793	0	0	0	0	0	0	0	0		9.15e-05	9.15e-05	0	0	0.00101467	0.00101467	2.83333e-05	2.83333e-05	0.000108333	0.000108333	0.00022	0.00022	0.000264333	0.000264333	0	0	0	0
ENSG00000280419	-	0	0	0	0	0	0	0	0	0	0	0	0	0	0	0	0	0	0	0	0	0	0	0	0	0	0		0	0	0	0	0	0	0	0	0	0	0	0	0	0	0	0	0	0
ENSG00000280420	-	0	0	0	0	0	0	0	0	0	0	0	0	0	0	0.054042	0	0	0.055647	0	0	0	0	0	0	0	0		0	0	0	0	0	0	0	0	0.018014	0.018014	0	0	0.018549	0.018549	0	0	0	0
ENSG00000280422	-	0	0	0	0	0.027703	0	0.026517	0	0	0	0.040765	0	0	0	0.042204	0	0	0	0	0	0	0	0	0	0	0.017877		0	0	0.008839	0.008839	0.00923433	0.00923433	0.0135883	0.0135883	0.014068	0.014068	0	0	0	0	0.005959	0.005959	0	0
ENSG00000280423	-	0	0	0	0	0	0	0	0	0	0.001132	0	0	0	0	0	0	0.002525	0	0	0	0	0	0	0	0	0		0	0	0	0	0	0	0.000377333	0.000377333	0.000420833	0.000420833	0	0	0	0	0	0	0	0
ENSG00000280424	-	0	0.00429	0.000801	0	0.013577	0.001563	0	0	0	0	0	0	0	0	0.002259	0	0.002799	0.012396	0	0	0	0.001114	0	0.00178	0	0.001649		0.002145	0.002145	0.000521	0.000521	0.00479267	0.00439825	0	0	0.00161167	0.000811013	0	0	0.004132	0.004132	0.001143	0.00057275	0.000371333	0.000371333
ENSG00000280425	-	0	0	0	0	0	0	0	0	0	0	0	0.004158	0	0	0	0	0	0	0	0	0	0	0	0	0	0.002934		0	0	0	0	0	0	0	0	0	0	0.001386	0.001386	0	0	0.000978	0.000978	0	0
ENSG00000280426	-	0.053358	0.058226	0.04541	0	0	0	0.036674	0	0.046641	0.028053	0.026492	0.026163	0	0	0.080363	0.034071	0.072264	0.057331	0.0227	0.024194	0.070162	0.000905	0.087649	0.046823	0.076614	0.067275		0.055792	0.002434	0.0122247	0.0122247	0.0151367	0.0151367	0.0337287	0.00647187	0.0594517	0.0135489	0.008721	0.008721	0.0347417	0.0113029	0.0635707	0.00879711	0.0529053	0.0264857
ENSG00000280429	-	0	0	0	0	0	0	0	0	0	0	0	0	0	0	0	0	0	0.002005	0	0	0	0	0	0	0	0		0	0	0	0	0	0	0	0	0	0	0	0	0.000668333	0.000668333	0	0	0	0
ENSG00000280430	-	0	0	0	0	0	0	0	0	0	0	0	0	0	0	0	0	0	0	0	0	0	0	0	0	0	0		0	0	0	0	0	0	0	0	0	0	0	0	0	0	0	0	0	0
ENSG00000280431	.	0	0.026009	0.082067	0	0	0	0	0	0	0	0	0	0	0	0.060587	0	0	0	0	0	0	0	0	0	0	0		0.0130045	0.0130045	0	0	0.0273557	0.0273557	0	0	0.0201957	0.0201957	0	0	0	0	0	0	0	0
ENSG00000280432	-	0	0	0	0	0	0	0	0	0	0	0	0	0	0	0	0	0	0	0	0	0	0	0	0	0	0		0	0	0	0	0	0	0	0	0	0	0	0	0	0	0	0	0	0
ENSG00000280433	-	4.45786	2.75381	4.10259	1.50567	2.24985	3.58273	2.3325	2.68215	4.68575	1.51705	2.66333	5.0623	1.02634	3.11789	4.49289	1.73237	2.84007	4.03572	2.34035	3.11544	2.26965	1.28102	1.7232	2.78001	1.47891	2.1331		3.60583	0.852025	2.86579	0.37241	2.61937	0.772098	2.95538	0.926307	2.99818	0.80507	3.06885	1.16534	3.16384	0.490009	2.13067	0.375598	1.75796	0.285921
ENSG00000280434	-	0.006969	0.002931	0.007122	0.000384	0.001232	0.00072	0.009008	0.007044	0.013087	0.000392	0.008113	0.010206	0.008124	0.005025	0.034813	0.000295	0.011286	0.004635	0.002902	0.003534	0.002254	0.001003	0.003622	0.015334	0.000428	0.00248		0.00495	0.002019	0.00559067	0.00250046	0.00291267	0.00211886	0.00719733	0.00369322	0.016085	0.0100722	0.007785	0.0015052	0.00369033	0.000506344	0.00608067	0.00466443	0.002293	0.000756292
ENSG00000280435	-	0	0	0	0	0.00089	0	0	0	0	0	0	0.002415	0	0	0	0	0	0	0	0	0	0	0	0	0	0		0	0	0	0	0.000296667	0.000296667	0	0	0	0	0.000805	0.000805	0	0	0	0	0	0
ENSG00000280436	-	0	0	0	0	0	0	0	0	0	0	0	0	0	0	0	0	0	0	0	0	0	0	0	0	0	0		0	0	0	0	0	0	0	0	0	0	0	0	0	0	0	0	0	0
ENSG00000280438	.	0	0	0	0	0	0	0	0	0	0	0	0	0	0	0	0	0	0	0	0	0	0	0	0	0	0		0	0	0	0	0	0	0	0	0	0	0	0	0	0	0	0	0	0
ENSG00000280439	-	0.004268	0	0.146387	0	0	0	0	0	0	0	0	0	0	0	0	0	0.00171	0	0	0	0.078687	0	0	0	0	0		0.002134	0.002134	0	0	0.0487957	0.0487957	0	0	0.000352167	0.000352167	0	0	0	0	0	0	0.026229	0.026229
ENSG00000280440	-	0	0	0	0	0	0	0	0	0	0	0	0	0	0	0	0	0	0	0	0	0	0	0	0	0	0		0	0	0	0	0	0	0	0	0	0	0	0	0	0	0	0	0	0
ENSG00000280441	-	0.264726	0.444375	0.276592	0.605959	0.280376	0.229124	0.690734	0.371958	0.211828	0.289656	0.309873	0.271192	0.510665	0.331631	0.289204	0.485274	0.203992	0.342118	0.519576	0.442769	0.289752	0.577154	0.363785	0.239328	0.402284	0.323353		0.35455	0.0898245	0.430605	0.136444	0.387642	0.109164	0.270452	0.0298875	0.362825	0.0616415	0.371163	0.0719001	0.434821	0.0513816	0.321655	0.047049	0.41023	0.0861546
ENSG00000280443	-	0	0	0	0	0	0	0	0	0	0	0	0	0	0	0	0	0	0	0	0	0	0	0	0	0	0		0	0	0	0	0	0	0	0	0	0	0	0	0	0	0	0	0	0
ENSG00000280444	-	0	0	0	0	0	0	0	0	0	0	0	0	0	0	0	0	0	0	0	0	0	0	0	0	0	0		0	0	0	0	0	0	0	0	0	0	0	0	0	0	0	0	0	0
ENSG00000280445	.	0	0	0	0	0	0	0	0	0	0	0	0	0	0	0	0	0	0	0	0	0	0	0	0	0	0		0	0	0	0	0	0	0	0	0	0	0	0	0	0	0	0	0	0
ENSG00000280446	-	0	0	0	0	0	0	0	0	0	0	0	0	0	0	0	0	0	0	0	0	0	0	0	0	0	0		0	0	0	0	0	0	0	0	0	0	0	0	0	0	0	0	0	0
ENSG00000280449	-	0	0	0	0	0	0	0	0	0	0	0	0	0	0	0	0	0	0	0	0	0	0	0	0	0	0		0	0	0	0	0	0	0	0	0	0	0	0	0	0	0	0	0	0
ENSG00000280450	-	0.009383	0	0	0.004141	0	0.007412	0	0	0	0	0	0	0	0	0	0	0	0.004722	0	0.006661	0	0.007392	0	0.005908	0	0		0.0046915	0.0046915	0.00247067	0.00247067	0.00138033	0.00138033	0	0	0	0	0	0	0.00379433	0.00197802	0.00196933	0.00196933	0.002464	0.002464
ENSG00000280451	.	0	0	0	0	0	0	0	0	0	0	0	0	0	0	0	0	0	0	0	0	0	0	0	0	0	0		0	0	0	0	0	0	0	0	0	0	0	0	0	0	0	0	0	0
ENSG00000280453	-	0.156045	0	0.079206	0	0	0.09825	0	0.046635	0.146527	0	0	0.173252	0.06038	0.061346	0.465147	0	0.239772	0.654704	0	0.057551	0.146056	0	0	0.624789	0	0		0.0780225	0.0780225	0.048295	0.0283745	0.026402	0.026402	0.0488423	0.0488423	0.197144	0.138872	0.098326	0.037464	0.237418	0.209303	0.208263	0.208263	0.0486853	0.0486853
ENSG00000280454	-	0	0	0	0	0	0	0	0	0	0	0	0	0	0	0	0	0	0	0	0	0	0	0	0	0	0		0	0	0	0	0	0	0	0	0	0	0	0	0	0	0	0	0	0
ENSG00000280455	.	0	0	0	0	0	0	0	0	0	0	0	0	0	0	0	0	0	0	0	0	0	0	0	0	0	0		0	0	0	0	0	0	0	0	0	0	0	0	0	0	0	0	0	0
ENSG00000280457	DUX4L2	0	0	0	0	0	0	0	0	0	0	0	0	0	0	0	0	0	0	0	0	0	0	0	0	0	0		0	0	0	0	0	0	0	0	0	0	0	0	0	0	0	0	0	0
ENSG00000280466	SCARNA4	0	0	0	0	0	0.029438	0.074289	0.182172	0.07935	0	0	0.261917	0	0.081718	0	0	0.256325	0	0	0	0.085121	0	0.2732	0	0	0.047998		0	0	0.0952997	0.0453248	0	0	0.02645	0.02645	0.0680912	0.0680912	0.114545	0.07737	0	0	0.0159993	0.0159993	0.11944	0.0807113
ENSG00000280474	-	0	0	0	0	0	0	0	0	0	0	0	0.097518	0	0	0.11865	0	0	0	0	0.02663	0	0	0.070035	0	0	0.007255		0	0	0	0	0	0	0	0	0.03955	0.03955	0.032506	0.032506	0.00887667	0.00887667	0.00241833	0.00241833	0.023345	0.023345
ENSG00000280485	-	0	0	0	0	0	0	0	0	0	0	0	0	0	0	0	0	0	0	0	1.3e-05	0	0	0	0	0	0		0	0	0	0	0	0	0	0	0	0	0	0	4.33333e-06	4.33333e-06	0	0	0	0
ENSG00000280486	-	0	0	0	0	0	0	0	0	0.047851	0	0	0	0.01605	0	0.022266	0.022877	0	0	0.002532	0	0	0	0	0	0	0		0	0	0	0	0	0	0.0159503	0.0159503	0.0150477	0.0075259	0.00535	0.00535	0.000844	0.000844	0	0	0	0
ENSG00000280494	-	0	0	0	0	0	0	0	0	0	0	0	0.134724	0	0	0	0	1.06741	0	0	0	0	0	0	0	0	0		0	0	0	0	0	0	0	0	0.177902	0.177902	0.044908	0.044908	0	0	0	0	0	0
ENSG00000280496	SNORA17B	0.003302	0.000111	0.013665	0	0	0.005031	0.00193	0.000821	0.009372	0	0.001321	0.000286	0	0.006081	0.01176	0	0.001559	0.000517	0	0.019534	0.006497	0.007536	0.019186	0.005298	0.009654	0.002849		0.0017065	0.0015955	0.002594	0.00125985	0.004555	0.004555	0.00356433	0.00292877	0.00799117	0.00399773	0.00212233	0.00198105	0.00668367	0.0064269	0.00593367	0.00198998	0.011073	0.00406757
ENSG00000280498	SNORA16A	0.001029	0.004296	0.001488	0.002945	0.001949	0.000141	0.001315	0.000373	0.000478	0.006112	0.002128	0.001003	0.009289	0.001633	0.001997	0.000577	0.000682	0.001392	0.018713	0.00051	0.001297	0.051357	0.000757	0.004761	0	0.000978		0.0026625	0.0016335	0.000609667	0.00035897	0.00212733	0.000429947	0.002906	0.00167227	0.000972667	0.000516564	0.003975	0.00266322	0.00687167	0.00592614	0.001913	0.00145172	0.0178037	0.0167774
ENSG00000280502	Metazoa_SRP	0	0	0	0	0	0	0	0.036788	0.050176	0	0	0	0	0.014215	0.085276	0	0.045753	0	0	0.007734	0	0	0	0	0	0		0	0	0.0122627	0.0122627	0	0	0.0167253	0.0167253	0.0360508	0.0254831	0.00473833	0.00473833	0.002578	0.002578	0	0	0	0
ENSG00000280511	.	0	0.329775	0	0	0	0.123046	0	0.219068	0.101702	0	0.286507	0	0	0	0.286505	0	0	0.224953	0	0	0	0.194119	0.410363	0.093356	0	0		0.164887	0.164887	0.114038	0.0633997	0	0	0.129403	0.0838592	0.136367	0.082993	0	0	0.0749843	0.0749843	0.0311187	0.0311187	0.201494	0.118519
ENSG00000280515	SALRNA2	0	0	0	0	0	0	0	0	0	0	0	0	0	0	0	0	0	0	0	0	0	0	0	0	0	0		0	0	0	0	0	0	0	0	0	0	0	0	0	0	0	0	0	0
ENSG00000280537	-	0	0.023044	0.052791	0	0.08392	0.131645	0.037873	0.026535	0	0	0.021333	0	0	0.051469	0.095057	0	0	0	4e-05	0.030042	0	0	0	0.009652	0	0.022825		0.011522	0.011522	0.065351	0.0333082	0.0455703	0.0244932	0.007111	0.007111	0.0316857	0.0316857	0.0171563	0.0171563	0.0100273	0.0100073	0.0108257	0.00661509	0	0
ENSG00000280543	ASAP1-IT2	0.091755	0	0.029255	0.001534	0.003221	0.031135	0	0.048321	0.096922	0	0.015101	0.063743	0	0.022011	0.354885	0	0.02212	0.100475	0	0.039996	0.030275	0.019085	0.211477	0.412241	0	0.002028		0.0458775	0.0458775	0.0264853	0.0141415	0.0113367	0.00897239	0.037341	0.0301078	0.121982	0.116495	0.0285847	0.0186923	0.0468237	0.0292048	0.13809	0.137077	0.0869457	0.0623494
ENSG00000280554	-	2e-06	1e-06	0	1e-06	5.2e-05	3e-06	1e-06	5e-06	7.9e-05	0	0	3e-06	0	0	1e-05	0	5.3e-05	4e-06	2.8e-05	0	0	2.1e-05	0	2e-06	0	0		1.5e-06	5e-07	3e-06	1.1547e-06	1.76667e-05	1.71691e-05	2.63333e-05	2.63333e-05	1.21667e-05	7.72622e-06	1e-06	1e-06	1.06667e-05	8.74325e-06	6.66667e-07	6.66667e-07	7e-06	7e-06
ENSG00000280560	LINC01374	0	0	0	0	0	0	0	0	0	0	0	0	0	0	0	0	0	0	0	0	0	0	0	0	0	0		0	0	0	0	0	0	0	0	0	0	0	0	0	0	0	0	0	0
ENSG00000280561	-	0	0	0	0	0	0	0	0	0	0	0	0	0	0	0	0	0	0	0	0	0	0	0	0	0	0		0	0	0	0	0	0	0	0	0	0	0	0	0	0	0	0	0	0
ENSG00000280571	-	18.1207	19.1891	14.8007	26.4201	26.2501	17.5673	22.1223	24.2795	9.49766	21.8513	28.2916	20.7185	30.073	19.4699	17.6896	20.1353	21.5292	15.0384	14.2795	19.4076	14.1357	26.4096	16.0166	13.3204	20.0564	21.0765		18.6549	0.534244	21.323	1.97843	22.4903	3.84513	19.8802	5.51414	20.2052	1.47292	23.4205	3.34575	16.2418	1.59796	18.1511	2.43326	18.8539	3.81664
ENSG00000280580	LINC02342	0	0	0	0	0	0	0	0	0	0	0	0	0	0	0	0	0	0	0	0	0	0	0	0	0	0		0	0	0	0	0	0	0	0	0	0	0	0	0	0	0	0	0	0
ENSG00000280587	LINC01348	0	0.009961	0	0	0	0	0.049336	0.024062	0	0.033832	0	0	0	0	0	0	0	0.014853	0	0.022278	0	0.05174	0	0	0	0		0.0049805	0.0049805	0.024466	0.0142435	0	0	0.0112773	0.0112773	0	0	0	0	0.012377	0.00654918	0	0	0.0172467	0.0172467
ENSG00000280594	BTG3-AS1	0.336826	0.273871	0.337777	0.191392	0.175623	0.226455	0.409607	0.171222	0.355217	0.372303	0.170662	0.311252	0.221221	0.770562	0.224768	0.321908	0.449621	0.395098	0.156362	0.266939	0.333628	0.10882	0.269931	0.423343	0.264712	0.443496		0.305349	0.0314775	0.269095	0.0720427	0.234931	0.0516243	0.299394	0.0645547	0.316758	0.051688	0.434345	0.170106	0.2728	0.0689794	0.377184	0.056536	0.23746	0.0668966
ENSG00000280604	-	0	0	0	0	0	0	0.009354	0.012214	0.071435	0.002354	0.05331	0.112568	0.010345	0.068992	0.10926	0.013627	0.119182	0.002047	0	0.00404	0	0	0.033799	0.021045	0.019367	0		0	0	0.00718933	0.00368826	0	0	0.0423663	0.020679	0.081063	0.0338683	0.0639683	0.0296159	0.002029	0.00116628	0.0134707	0.00675273	0.0112663	0.0112663
ENSG00000280607	-	0	0.156765	0	0	0	0	0	0	0	0	0	0	0	0	0	0	0	0	0	0	0	0	0	0	0	0		0.0783825	0.0783825	0	0	0	0	0	0	0	0	0	0	0	0	0	0	0	0
ENSG00000280614	-	0	0.03186	0.017963	0.071852	0.032444	0.015075	0.107347	0.039298	0.032855	0.079815	0.035413	0.036414	0.056983	0.045818	0.017987	0.085927	0.051115	0.017645	0.030644	0.020311	0.011381	0.044974	0.006081	0	0.013937	0.007945		0.01593	0.01593	0.0539067	0.02762	0.040753	0.0161016	0.049361	0.0152449	0.0451907	0.020747	0.046405	0.00594501	0.0228667	0.00396409	0.007294	0.00403641	0.020812	0.0121775
ENSG00000280620	SCAANT1	0	0.073853	0	0.103858	0	0.091138	0.10949	0.267576	0	0.180916	0	0	0	0	0	0	0	0.415895	0.375861	0.08353	0	0.084263	0.203807	0.142376	0.674008	0		0.0369265	0.0369265	0.156068	0.0560051	0.0346193	0.0346193	0.0603053	0.0603053	0	0	0	0	0.291762	0.104755	0.272128	0.2051	0.0960233	0.0591271
ENSG00000280623	PCAT14	0.051938	0.011119	0.055314	0.013488	0.052766	0.175788	0.237407	0.024593	0.365476	0	0.274285	2.25885	0.421977	0.65569	2.15284	0	0.273854	0.250774	0.151076	0.135924	1.1258	0	0.106224	0.457868	0.056613	0.159769		0.0315285	0.0204095	0.145929	0.0632221	0.0405227	0.0135373	0.213254	0.109828	0.879427	0.651945	1.11217	0.577294	0.179258	0.0360245	0.22475	0.120303	0.410674	0.358874
ENSG00000280634	THRIL	0	0	0.004127	0.000268	0.001955	0.014755	0.00487	0.001797	0	0	0	6.2e-05	0	0	0.000886	0	0	0	0	0.009219	0	0	0	0	0.00034	0		0	0	0.00714067	0.00390915	0.00211667	0.00111693	0	0	0.000295333	0.000295333	2.06667e-05	2.06667e-05	0.003073	0.003073	0.000113333	0.000113333	0	0
ENSG00000280636	.	0	0	0	0	0	0	0	0	0	0	0	0	0	0	0	0	0	0	0	0	0	0	0	0	0	0		0	0	0	0	0	0	0	0	0	0	0	0	0	0	0	0	0	0
ENSG00000280639	LINC02204	0.02722	0	0.060516	0	0	0	0.016562	0	0.042807	0	0	0.084165	0	0.024561	0.041047	0	0	0	0.024968	0	0.024507	0	0	0	0	0		0.01361	0.01361	0.00552067	0.00552067	0.020172	0.020172	0.014269	0.014269	0.0136823	0.0136823	0.036242	0.0249885	0.00832267	0.00832267	0	0	0.008169	0.008169
ENSG00000280646	RNA5SP196	0	0	0	0	0	0	0	0	0	0	0	0	0	0	0	0	0	0	0	0	0	0	0	0	0	0		0	0	0	0	0	0	0	0	0	0	0	0	0	0	0	0	0	0
ENSG00000280649	-	1.4524	1.82046	1.17701	2.14497	1.47543	1.36771	1.7538	1.66575	1.93533	1.57044	1.82899	1.48442	1.67454	1.69434	1.45575	1.51568	1.63587	1.10251	1.09675	0.785638	1.78965	1.55457	1.45284	1.19715	1.2139	1.25458		1.63643	0.184028	1.59575	0.11682	1.59914	0.28619	1.77825	0.108347	1.50692	0.027366	1.61777	0.0669174	0.994964	0.104676	1.22188	0.0170496	1.59902	0.0997374
ENSG00000280650	KCNIP4-IT1	0	0	0	0	0	0	0	0	0	0	0	0	0	0	0	0	0	0	0	0	0	0	0	0	0	0		0	0	0	0	0	0	0	0	0	0	0	0	0	0	0	0	0	0
ENSG00000280655	-	0	0	0	0	0	0	0	0	0	0	0	0	0	0	0	0	0	0	0	0	0	0	0	0	0	0		0	0	0	0	0	0	0	0	0	0	0	0	0	0	0	0	0	0
ENSG00000280660	-	0	0	0	0	0	0.010637	0	0.004964	0	0	0	0	0	0	0	0	0	0	0	0	0	0	0	0	0	0		0	0	0.00520033	0.00307291	0	0	0	0	0	0	0	0	0	0	0	0	0	0
ENSG00000280665	.	0	0	0	0	0	0	0	0	0	0	0	0	0	0	0	0	0	0	0	0	0	0	0	0	0	0		0	0	0	0	0	0	0	0	0	0	0	0	0	0	0	0	0	0
ENSG00000280670	CCDC163	0.788468	0.62651	0.616941	0.495234	1.06195	0.559845	0.586164	1.08492	1.32599	0.439369	0.720993	1.88437	0.762838	1.06613	0.95949	0.800182	1.07389	0.497301	0.334191	0.756229	0.395707	0.403095	0.523057	0.386664	0.109591	0.456241		0.707489	0.080979	0.743642	0.170807	0.724708	0.172242	0.828783	0.261557	0.90537	0.0526012	1.23778	0.33494	0.52924	0.122874	0.317499	0.105876	0.44062	0.0412738
ENSG00000280683	LINC01242	0	0	0	0	0	0	0	0	0.033493	0.009432	0.042096	0.018014	0	0.01061	0	0	0.053602	0	0	0	0	0	0	0	0	0		0	0	0	0	0	0	0.0283403	0.00977491	0.0312638	0.0312638	0.00954133	0.00522757	0	0	0	0	0	0
ENSG00000280693	SH3PXD2A-AS1	0.295376	0.07013	0.413784	0.190869	0.819605	0.594607	0.282867	0.772633	0.061552	0	0.278607	0.346631	0.106883	0.719438	0.17029	0.061043	0.276488	0	0.004521	0.061623	0.192296	0.020814	0.23583	0.035842	0	0.119498		0.182753	0.112623	0.550036	0.143129	0.474753	0.184043	0.113386	0.0844996	0.167152	0.0603767	0.390984	0.178215	0.022048	0.0198305	0.05178	0.0354046	0.149647	0.0656308
ENSG00000280703	-	0	0	0	0	0	0	0	0	0	0	0	0	0	0	0	0	0	0	0	0	0	0	0	0	0	0		0	0	0	0	0	0	0	0	0	0	0	0	0	0	0	0	0	0
ENSG00000280704	SNORD3E	0	0	0	0	0	0	0	0	0	0	0	0	0	0	0	0	0	0	0	0	0	0	0	0	0	0		0	0	0	0	0	0	0	0	0	0	0	0	0	0	0	0	0	0
ENSG00000280707	HPAT5	0	0	0	0	0	0	0	0	0	0	0	0	0	0	0	0	0.08229	0	0	0.144957	0	0.339511	0	0	0	0		0	0	0	0	0	0	0	0	0.013715	0.013715	0	0	0.048319	0.048319	0	0	0.11317	0.11317
ENSG00000280709	LINC02203	0	0	0.018706	0	0	0.004272	0	0	0	0	0	0	0	0	0	0	0	0.005447	0	0	0	0	0	0	0	0.009926		0	0	0.001424	0.001424	0.00623533	0.00623533	0	0	0	0	0	0	0.00181567	0.00181567	0.00330867	0.00330867	0	0
ENSG00000280710	-	0	0	0	0	0	0	0	0	0	0	0	0	0	0.066642	0	0	0	0	0	0	0	0	0	0	0	0		0	0	0	0	0	0	0	0	0	0	0.022214	0.022214	0	0	0	0	0	0
ENSG00000280711	JADRR	0	0	0	0	0	0	0	0	0	0	0.002829	0	0	0	0.006675	0	0	0	0	0	0.005756	0	0	0	0.003735	0		0	0	0	0	0	0	0.000943	0.000943	0.002225	0.002225	0	0	0	0	0.001245	0.001245	0.00191867	0.00191867
ENSG00000280719	PCAT5	0	0	0	0	0	0	0	0	0	0	0	0	0	0	0	0	0	0	0	0	0	0	0	0	0	0		0	0	0	0	0	0	0	0	0	0	0	0	0	0	0	0	0	0
ENSG00000280721	LINC01943	0	0	0.004	0	0	0	0	0	0	0	0	0	0	0	0	0	0	0	0	0	0	0.012041	0	0	0	0		0	0	0	0	0.00133333	0.00133333	0	0	0	0	0	0	0	0	0	0	0.00401367	0.00401367
ENSG00000280725	LINC00251	0	0	0	0	0	0	0	0	0	0	0	0	0	0	0	0	0	0	0	0	0	0	0	0	0	0		0	0	0	0	0	0	0	0	0	0	0	0	0	0	0	0	0	0
ENSG00000280734	LINC01232	0.079082	0.041705	0.182983	0.102519	0.217283	0.282188	0.062537	0.236334	0.223184	0.002071	0.192638	0.394044	0.236485	0.224743	0.540698	0.000635	0.221638	0.298516	0.01954	0.048149	0.288907	0.028229	0.327332	0.484468	0.042836	0.333024		0.0603935	0.0186885	0.193686	0.0668973	0.167595	0.0340112	0.139298	0.0691776	0.284197	0.156489	0.285091	0.054582	0.122068	0.0886095	0.286776	0.129568	0.214823	0.0939539
ENSG00000280739	EIF1B-AS1	0	0.081649	0.066891	0.027851	0.022857	0.037912	0.027253	0.148866	0	0.045828	0.044851	0	0	0.186612	0.114508	0.056742	0.189284	0	0.017956	0.020564	0.096652	0.045597	0.02136	0.13569	0.171186	0.056303		0.0408245	0.0408245	0.0713437	0.0388831	0.0391997	0.0139205	0.0302263	0.0151158	0.0886307	0.0169443	0.062204	0.062204	0.01284	0.00646399	0.12106	0.0339611	0.0545363	0.0221898
ENSG00000280744	LINC01173	0	0	0	0	0	0	0	0	0	0	0	0	0	0	0	0	0	0	0	0	0	0	0	0	0	0		0	0	0	0	0	0	0	0	0	0	0	0	0	0	0	0	0	0
ENSG00000280752	LINC00850	0	0	0	0	0	0	0	0	0	0	0	0	0	0	0	0	0	0	0	0	0	0	0	0	0	0		0	0	0	0	0	0	0	0	0	0	0	0	0	0	0	0	0	0
ENSG00000280757	DUX4L1	0	0	0	0	0	0	0	0	0	0	0	0	0	0	0	0	0	0	0	0	0	0	0	0	0	0		0	0	0	0	0	0	0	0	0	0	0	0	0	0	0	0	0	0
ENSG00000280758	-	0.087674	0.044528	0	0	0.314438	0	0.125342	0.176862	0.426823	0	0.038495	0	0.068036	0	0	0	0	0.228223	0.080943	0	0	0	0.085338	0	0	0		0.066101	0.021573	0.100735	0.0525172	0.104813	0.104813	0.155106	0.136312	0	0	0.0226787	0.0226787	0.103055	0.0668036	0	0	0.028446	0.028446
ENSG00000280767	-	0	0	0	0	0	0	0	0	0	0	0	0	0	0	0	0	0	0	0	0	0	0	0	0	0	0		0	0	0	0	0	0	0	0	0	0	0	0	0	0	0	0	0	0
ENSG00000280773	.	0	0	0	0	0	0	0	0	0	0	0	0	0	0	0	0	0	0	0	0	0	0	0	0	0	0		0	0	0	0	0	0	0	0	0	0	0	0	0	0	0	0	0	0
ENSG00000280776	LINC01202	0	0	0	0	0	0	0.010604	0	0	0.011854	0	0	0	0.02094	0.03237	0	0.031221	0	0	0	0.01448	0	0	0.028705	0	0		0	0	0.00353467	0.00353467	0	0	0.00395133	0.00395133	0.0191922	0.00981637	0.00698	0.00698	0	0	0.00956833	0.00956833	0.00482667	0.00482667
ENSG00000280778	-	0.075114	0	0	0	0	0	0	0.175672	0	0	0	0.077192	0	0	0	0	0.14587	0	0	0.065197	0	0.057962	0	0.331459	0	0		0.037557	0.037557	0.0585573	0.0585573	0	0	0	0	0.0401362	0.0401362	0.0257307	0.0257307	0.0217323	0.0217323	0.110486	0.110486	0.0193207	0.0193207
ENSG00000280780	JAKMIP2-AS1	0	0	0	0	0	0	0	0.021369	0	0.042166	0	0	0	0	0	0	0.027443	0	0.054307	0.018925	0	0.158405	0	0	0	0		0	0	0.007123	0.007123	0	0	0.0140553	0.0140553	0.00457383	0.00457383	0	0	0.0244107	0.0159152	0	0	0.0528017	0.0528017
ENSG00000280789	PAGR1	9.3502	9.21546	13.411	8.10185	13.2619	12.7196	10.3185	12.1094	23.4604	8.68553	12.1056	14.1146	8.31829	15.474	9.80902	8.07688	14.714	9.13047	8.52847	11.187	11.5816	6.60544	13.3624	8.36672	8.03231	10.5691		9.28283	0.067371	11.7159	0.720527	11.5916	1.74539	14.7505	4.46546	10.6859	1.81324	12.6356	2.19405	9.61531	0.804829	8.98936	0.795728	10.5165	2.02196
ENSG00000280798	LINC00294	3.24898	1.96403	3.24628	1.4377	3.22127	2.65651	2.34772	2.77007	1.52089	1.42532	1.67392	2.62758	1.15347	2.78317	2.43248	1.92538	2.08794	2.41985	2.1412	2.49804	1.94891	1.44924	2.33232	3.05581	1.38983	2.56617		2.6065	0.642476	2.59143	0.12619	2.63508	0.598734	1.54004	0.0724014	2.21163	0.149991	2.18807	0.51925	2.35303	0.108296	2.33727	0.494359	1.91015	0.25566
ENSG00000280799	DUX4L5	0	0	0	0	0	0	0	0	0	0	0	0	0	0	0	0	0	0	0	0	0	0	0	0	0	0		0	0	0	0	0	0	0	0	0	0	0	0	0	0	0	0	0	0
ENSG00000280800	-	0	0.032521	0.013137	0.047828	0.032381	0.008686	0.10073	0.036796	0.032849	0.079811	0.024594	0.033435	0.051963	0.017825	0.013083	0.085918	0.051064	0.017641	0.032411	0.025283	0.011381	0.032093	0.006072	0	0.013929	0.005626		0.0162605	0.0162605	0.0487373	0.0272334	0.0311153	0.0100344	0.0457513	0.0171958	0.0587507	0.0229705	0.0344077	0.00986678	0.0251117	0.00426459	0.00651833	0.00404563	0.0165153	0.00793818
ENSG00000280809	LINC00836	1.54084	0.840546	3.46476	1.4074	1.73144	2.62698	1.36467	2.27305	5.68405	10.2581	3.32866	4.71775	8.09879	2.44771	8.51912	11.3348	2.49323	11.3838	5.73689	4.30213	18.0364	7.06686	17.1707	16.9742	5.45496	10.9343		1.19069	0.350147	2.08824	0.375932	2.2012	0.638666	6.42359	2.03424	7.50775	2.55213	5.08808	1.6418	7.14092	2.16147	11.1212	3.32664	14.0913	3.52111
ENSG00000280828	-	0.949441	1.16463	0	0	1.22656	0	1.59698	1.06661	0	1.06899	0.924965	1.18457	0.847511	1.32179	2.39342	0.893591	1.99133	1.60497	1.39228	1.12537	1.21239	0.522869	0	0	1.29998	1.13866		1.05703	0.107594	0.887863	0.469592	0.408855	0.408855	0.66465	0.334915	1.79942	0.460182	1.11796	0.140906	1.37421	0.138742	0.812878	0.409098	0.57842	0.351088
ENSG00000280832	GSEC	1.3356	1.84985	1.5968	2.34869	1.07058	1.4818	1.70556	1.99322	0.700227	1.89777	0.961245	1.21431	0.997019	1.3087	1.43135	2.26988	1.12691	1.15362	2.15941	1.63786	1.42201	1.86616	1.42044	0.848909	2.41093	2.6398		1.59272	0.257124	1.72686	0.148017	1.67202	0.370869	1.18642	0.363573	1.52588	0.40503	1.17334	0.0922768	1.6503	0.29041	1.96655	0.562711	1.56954	0.148312
ENSG00000280836	-	0	0	0	0	0	0	0	0.191705	0.235655	0.220909	0	0	0	0	0	0	0	0	0	0	0	0	0	0	0	0		0	0	0.0639017	0.0639017	0	0	0.152188	0.076213	0	0	0	0	0	0	0	0	0	0
ENSG00000280837	CPS1-IT1	0	0	0	0	0	0	0	0	0	0	0	0	0	0	0	0	0	0	0	0	0	0	0	0	0	0		0	0	0	0	0	0	0	0	0	0	0	0	0	0	0	0	0	0
ENSG00000280850	.	0	0	0	0	0	0	0	0	0	0	0	0	0	0	0	0	0	0	0	0	0	0	0	0	0	0		0	0	0	0	0	0	0	0	0	0	0	0	0	0	0	0	0	0
ENSG00000280852	-	0.702402	0.276155	0.843187	0.486684	1.38679	1.25714	1.01118	1.00944	1.7796	0.277761	0.325756	0.630251	0.464436	1.20082	0.583933	0.20012	0.364472	0.794293	0.665052	0.620965	0.89351	0.786158	0.667108	0.906638	0.993466	0.742798		0.489278	0.213124	1.09259	0.0822797	0.905555	0.261704	0.794373	0.492809	0.447226	0.123786	0.765168	0.223022	0.693437	0.0520093	0.880967	0.0734912	0.782259	0.0653857
ENSG00000280870	MIR325HG	0	0	0	0	0	0	0.026242	0	0	0	0	0	0	0	0	0	0	0	0	0	0	0	0.024591	0	0	0		0	0	0.00874733	0.00874733	0	0	0	0	0	0	0	0	0	0	0	0	0.008197	0.008197
ENSG00000280878	-	0	0.008902	0	0	0	0	0	0	0	0	0	0	0.008816	0.007987	0	0	0	0	0	0	0	0	0	0	0	0		0.004451	0.004451	0	0	0	0	0	0	0	0	0.005601	0.00281071	0	0	0	0	0	0
ENSG00000280881	-	0	0	0	0	0	0	0	0	0	0	0	0	0	0	0	0	0	0	0	0	0	0	0	0	0	0		0	0	0	0	0	0	0	0	0	0	0	0	0	0	0	0	0	0
ENSG00000280890	ELDR	0	0	0	0	0	0	0	0.013647	0	0	0	0	0	0	0	0	0	0	0	0	0	0	0	0	0	0		0	0	0.004549	0.004549	0	0	0	0	0	0	0	0	0	0	0	0	0	0
ENSG00000280893	-	0	0	0	0	0	0	0	0	0	0	0	0	0	0	0	0.077771	0	0	0	0	0	0	0	0	0	0		0	0	0	0	0	0	0	0	0.0259237	0.0259237	0	0	0	0	0	0	0	0
ENSG00000280894	SNORA50D	0	0	0	0	0	0	0	0	0	0	0	0	0	0	0	0	0	0	0	0	0	0	0	0	0	0		0	0	0	0	0	0	0	0	0	0	0	0	0	0	0	0	0	0
ENSG00000280904	-	0	0	0	0	0.199401	0	0	0.105564	0.397645	0	0	0.067312	0	0	0	0	0	0.146396	0.051111	0.103935	0	0	0	0	0	6.7e-05		0	0	0.035188	0.035188	0.066467	0.066467	0.132548	0.132548	0	0	0.0224373	0.0224373	0.100481	0.0275606	2.23333e-05	2.23333e-05	0	0
ENSG00000280913	CTSLP3	0.261472	0	0.08018	0	0	0	0	0	0.162313	0	0	0	0	0	0.229491	0	0.022351	0.034963	0	0.049599	0	0	0	0	0	0		0.130736	0.130736	0	0	0.0267267	0.0267267	0.0541043	0.0541043	0.0802222	0.0747041	0	0	0.0281873	0.0147133	0	0	0	0
ENSG00000280916	FOXCUT	0	0	0	0	0	0	0	0	0	0	0	0.019387	0	0	0	0	0	0	0.015634	0	0	0	0	0	0	0		0	0	0	0	0	0	0	0	0	0	0.00646233	0.00646233	0.00521133	0.00521133	0	0	0	0
ENSG00000280920	.	0	0	0	0.002601	0	0	0	0	0	0	0	0	0	0	0	0	0	0	0	0	0	0	0	0	0	0		0	0	0	0	0.000867	0.000867	0	0	0	0	0	0	0	0	0	0	0	0
ENSG00000280924	LINC00628	0.004605	0.028141	0	0	0	0.006886	0.004059	0.01331	0.006479	0.105616	0.004221	0.004316	0.033624	0.014204	0.00854	0.045202	0.03929	0.037228	0.001498	0.009396	0	0.003291	0.008697	0.066491	0	0.027114		0.016373	0.011768	0.008085	0.002737	0	0	0.038772	0.0334284	0.0250953	0.0107313	0.0173813	0.00860835	0.0160407	0.0108362	0.0312017	0.0193028	0.003996	0.00253523
ENSG00000280927	CTBP1-AS	0.01336	0	0	0.002763	0.009052	0.016543	0	0.01728	0	0.010847	0	0	0.006924	0	0.014022	0	0	0.020668	0	0.01204	0	0.002223	0.012006	0	0	0.006241		0.00668	0.00668	0.0112743	0.00564118	0.00393833	0.00267835	0.00361567	0.00361567	0.004674	0.004674	0.002308	0.002308	0.0109027	0.00599338	0.00208033	0.00208033	0.004743	0.00368776
ENSG00000280936	-	0	0	0	0	0	0	0	0	0	0	0	0	0	0	0	0	0	0	0	0	0	0	0	0	0	0		0	0	0	0	0	0	0	0	0	0	0	0	0	0	0	0	0	0
ENSG00000280953	LINC01163	0	0	0	0	0	0	0	0	0	0	0	0	0	0	0	0	0	0	0	0	0	0	0	0	0	0		0	0	0	0	0	0	0	0	0	0	0	0	0	0	0	0	0	0
ENSG00000280958	-	0	0	0	0	0	0	0	0	0	0	0	0	0	0	0	0	0	0	0	0	0	0	0	0	0	0		0	0	0	0	0	0	0	0	0	0	0	0	0	0	0	0	0	0
ENSG00000280961	TTTY3B	0	0	0	0	0	0	0	0	0	0	0	0	0	0	0	0	0	0	0	0	0	0	0	0	0	0		0	0	0	0	0	0	0	0	0	0	0	0	0	0	0	0	0	0
ENSG00000280968	-	1.19055	0	0.107945	0.315332	0.083177	0	0	0.058033	1.65087	0.037116	0.008813	0	0.06732	0.263563	0.245781	0	0	0.242728	0	0.2466	0	0	0	1.78726	0	0		0.595274	0.595274	0.0193443	0.0193443	0.168818	0.0736051	0.5656	0.542697	0.132491	0.0715975	0.110294	0.07906	0.163109	0.0815623	0.595753	0.595753	0	0
ENSG00000280969	RPS4Y2	0	0	0	0	0	0	0	0	0	0	0	0	0	0	0	0	0	0	0	0	0	0	0	0	0	0		0	0	0	0	0	0	0	0	0	0	0	0	0	0	0	0	0	0
ENSG00000280987	MATR3	27.1241	21.0664	30.6701	38.4842	27.2622	64.2926	11.9446	20.9828	46.3566	17.4645	16.6363	51.8861	23.424	19.2612	52.9438	0.468523	1.41327	30.2786	27.4678	35.8322	44.2093	23.8949	11.8513	31.6124	0.409697	6.04652		24.0953	3.02884	32.4066	16.1551	32.1389	3.32172	26.8191	9.77166	19.1903	16.9103	31.5238	10.2518	31.1929	2.45747	12.6896	9.60035	26.6519	9.44212
ENSG00000280989	LINC00581	0	0	0	0	0	0	0	0	0	0	0	0	0	0	0	0	0	0	0	0	0	0	0	0	0	0		0	0	0	0	0	0	0	0	0	0	0	0	0	0	0	0	0	0
ENSG00000280991	.	0	0	0	0	0	0	0	0	0	0	0	0	0	0	0	0	0	0	0	0	0	0	0	0	0	0		0	0	0	0	0	0	0	0	0	0	0	0	0	0	0	0	0	0
ENSG00000280997	CCAT2	0	0	0	0	0	0	0	0	0	0	0	0	0	0	0	0	0	0	0	0	0	0	0	0	0	0		0	0	0	0	0	0	0	0	0	0	0	0	0	0	0	0	0	0
ENSG00000281000	SNORD3D	0.023177	0	0.000226	0.070207	0.066468	0	0.104485	0.018742	0.031257	0	0.002732	0.007917	0	0.008504	0.131925	0.02427	0	0.06016	0.026143	0.023224	0.002618	0.010489	0.00377	0.029698	0.029639	0.05573		0.0115885	0.0115885	0.0410757	0.032163	0.0456337	0.0227295	0.0113297	0.00999483	0.0536528	0.0395391	0.00547367	0.00274207	0.036509	0.0118555	0.0383557	0.00868718	0.00562567	0.0024543
ENSG00000281005	LINC00921	0.047279	0	0.040392	0	0	0	0	0.026759	0	0.02965	0.057808	0.059276	0	0.086237	0.040005	0	0	0.036511	0	0.019438	0.041725	0	0.075575	0.083234	0	0		0.0236395	0.0236395	0.00891967	0.00891967	0.013464	0.013464	0.0291527	0.0166896	0.013335	0.013335	0.0485043	0.0254704	0.0186497	0.0105472	0.0277447	0.0277447	0.0391	0.0218561
ENSG00000281008	-	0	0	0	0	0	0	0	0	0.034073	0	0.064238	0	0	0	0	0	0	0	0	0	0	0	0	0	0	0		0	0	0	0	0	0	0.0327703	0.0185553	0	0	0	0	0	0	0	0	0	0
ENSG00000281010	-	0.261947	0	1.3111	0	0	0.303282	0.069692	0.200916	0.771555	0.049604	0.039367	0.159496	0.25539	0.140569	0.215611	0	0.180442	1.09655	0	0.180623	0.217757	0.073932	0.083549	0.397263	0	0.049129		0.130973	0.130973	0.191297	0.0676029	0.437035	0.437035	0.286842	0.242375	0.121569	0.0637451	0.185152	0.0355416	0.425725	0.339442	0.148797	0.12504	0.125079	0.0464219
ENSG00000281016	-	0	0	0	0	0	0	0	0	0	0	0	0	0	0	0	0	0	0	0	0	0	0	0	0	0	0		0	0	0	0	0	0	0	0	0	0	0	0	0	0	0	0	0	0
ENSG00000281021	-	0	0.001019	0	0	0	0	0	0	0	0	0	0	0	0	0	0	0	0	0	0	0	0	0	0.001791	0.001487	0		0.0005095	0.0005095	0	0	0	0	0	0	0	0	0	0	0	0	0.00109267	0.000553337	0	0
ENSG00000281026	N4BP2L2-IT2	0.084718	0.027938	0.078483	0.01508	0	0.030936	0	0.067122	0.140326	0	0.042112	0.131011	0	0.06216	0.173695	0.012279	0.03312	0.161832	0.020318	0.035188	0.036885	0	0.048241	0.128641	0.013284	0.027532		0.056328	0.02839	0.032686	0.0193962	0.0311877	0.024045	0.0608127	0.0415738	0.0846325	0.0473398	0.0643903	0.0378361	0.072446	0.0448987	0.0564857	0.0363114	0.0283753	0.0145615
ENSG00000281039	-	0	0	0.186337	0	0	0.096083	0	0	0	0.054	0.000606	0.196932	0.004168	0.123424	0	0.078006	0	0.165813	0	0.129149	0.069461	0.010256	0.108112	0	0.013209	0		0	0	0.0320277	0.0320277	0.0621123	0.0621123	0.018202	0.0178999	0.026002	0.026002	0.108175	0.0561661	0.0983207	0.0502868	0.004403	0.004403	0.0626097	0.0284555
ENSG00000281058	DUX4L6	0	0	0	0	0	0	0	0	0	0	0	0	0	0	0	0	0	0	0	0	0	0	0	0	0	0		0	0	0	0	0	0	0	0	0	0	0	0	0	0	0	0	0	0
ENSG00000281087	-	0.470896	1.32429	1.06162	1.51821	1.76982	0.745656	1.06468	1.39112	0.411753	1.43223	1.20448	0.495004	1.72603	0.625457	0.644773	1.23931	1.32971	0.467442	1.3779	0.950898	0.702255	1.93546	1.61901	0.364929	1.37617	0.979755		0.897592	0.426696	1.06715	0.186333	1.44988	0.207274	1.01615	0.309269	0.943841	0.171637	0.948829	0.390419	0.932081	0.262996	0.906951	0.29418	1.41891	0.369789
ENSG00000281091	-	0.498207	0.166018	0.188797	0.177169	0.343413	0.305681	0.175288	0.362955	0.30579	0	0.238671	0.247078	0.193382	0.484358	0.30142	0	0.28364	0.314751	0	0.244907	0.367982	0.18803	0.332676	0.221736	0.234344	0.176169		0.332113	0.166094	0.281308	0.0555285	0.23646	0.0535819	0.181487	0.092789	0.187767	0.0945748	0.308273	0.0893968	0.186553	0.0954305	0.21075	0.0176693	0.296229	0.0550513
ENSG00000281097	LINC01395	0.120817	0	0	0	0.120532	0	0.100337	0	0	0	0	0	0	0	0	0	0	0	0	0.110579	0	0	0	0	0	0		0.0604085	0.0604085	0.0334457	0.0334457	0.0401773	0.0401773	0	0	0	0	0	0	0.0368597	0.0368597	0	0	0	0
ENSG00000281100	-	0	0	0	0	0.029621	0	0	0	0.035209	0	0	0	0.022945	0.066041	0	0	0.050271	0	0.017921	0.020383	0	0.040285	0	0.036161	0	0		0	0	0	0	0.00987367	0.00987367	0.0117363	0.0117363	0.0158558	0.0158558	0.029662	0.019358	0.012768	0.00642344	0.0120537	0.0120537	0.0134283	0.0134283
ENSG00000281103	TRG-AS1	0	0	0.024119	0	0.105541	0.010073	0.014567	0	0	0	0.011486	0.009948	0	0.012536	0.006669	0.018471	0.074712	0.096308	0	0	0.016682	0	0	0	0.017264	0.008344		0	0	0.00821333	0.00430671	0.04322	0.0319289	0.00382867	0.00382867	0.020832	0.00893688	0.00749467	0.00382108	0.0321027	0.0321027	0.008536	0.00498461	0.00556067	0.00556067
ENSG00000281106	TMEM272	0.068587	0	0.095122	0	0.047589	0.071048	0	0.066803	0.14203	0	0.056294	0.172448	0.007398	0.109154	0.209124	0.046882	0.076525	0.109174	0	0.044452	0.018426	0	0.079626	0.319889	0	0.072158		0.0342935	0.0342935	0.0459503	0.0230078	0.0475703	0.0274594	0.066108	0.0412931	0.113494	0.0490311	0.0963333	0.0480751	0.0512087	0.0316964	0.130682	0.0968694	0.032684	0.0240662
ENSG00000281112	-	0	0	0	0	0	0	0	0	0	0	0	0	0	0	0	0	0	0	0	0	0	0	0	0	0	0		0	0	0	0	0	0	0	0	0	0	0	0	0	0	0	0	0	0
ENSG00000281113	-	0	0	0	0	0	0	0	0	0	0	0	0	0	0	0	0	0	0	0	0	0	0	0	0	0	0		0	0	0	0	0	0	0	0	0	0	0	0	0	0	0	0	0	0
ENSG00000281120	-	0	0	0	0	0	0	0	0	0	0	0	0	0	0	0	0	0	0	0	0	0	0	0	0	0	0		0	0	0	0	0	0	0	0	0	0	0	0	0	0	0	0	0	0
ENSG00000281128	PTENP1-AS	0	0	0.000284	0	0	0	0	0	0	0	0.004897	0.002853	0	0	0	0	0	0.000418	0	0	0.000192	0	0	0	0	0		0	0	0	0	9.46667e-05	9.46667e-05	0.00163233	0.00163233	0	0	0.000951	0.000951	0.000139333	0.000139333	0	0	6.4e-05	6.4e-05
ENSG00000281131	SCHLAP1	0.031921	0	0.011173	0	0.062554	0	0	0.003772	0	0.061178	0	0.084056	0.025592	0	0	0	0.048304	0.244428	0.12107	0.205626	0.338321	0.074229	0.112485	0.124865	0	0.103568		0.0159605	0.0159605	0.00125733	0.00125733	0.0245757	0.0192611	0.0203927	0.0203927	0.00805067	0.00805067	0.0365493	0.0248757	0.190375	0.0364177	0.0761443	0.0385654	0.175012	0.0823981
ENSG00000281133	-	0	0	0	0	0	0	0	0	0	0	0	0	0	0	0	0	0	0	0	0	0	0	0	0	0	0		0	0	0	0	0	0	0	0	0	0	0	0	0	0	0	0	0	0
ENSG00000281156	MIR3651	0	0	0	0	0	0	0	0.120829	0.113681	0	0	0	0	0	0	0	0	0	0	0	0	0	0	0	0	0.039541		0	0	0.0402763	0.0402763	0	0	0.0378937	0.0378937	0	0	0	0	0	0	0.0131803	0.0131803	0	0
ENSG00000281159	-	0	0	0	0	0	0	0	0	0	0	0	0	0	0	0	0	0	0	0	0	0	0	0	0	0	0		0	0	0	0	0	0	0	0	0	0	0	0	0	0	0	0	0	0
ENSG00000281160	.	0	0	0	0	0	0	0	0	0	0	0	0	0	0	0	0	0.007922	0	0.02404	0	0	0	0	0	0	0		0	0	0	0	0	0	0	0	0.00132033	0.00132033	0	0	0.00801333	0.00801333	0	0	0	0
ENSG00000281162	LINC01127	0.190485	0.058644	1.53046	0.875599	1.13516	0.215377	0.614956	0.605758	0.183569	0.022037	0.235453	0.239258	0.374136	0.584615	0.028443	0.128603	0.23041	0.132566	0.251588	0.393673	0.527657	0.626855	2.28317	0.588105	0.762319	0.974965		0.124564	0.0659205	0.478697	0.131687	1.18041	0.190392	0.14702	0.0642612	0.12114	0.0514996	0.399336	0.100489	0.259276	0.075473	0.77513	0.11186	1.1459	0.56936
ENSG00000281167	.	0	0	0	0	0	0	0	0	0	0	0	0	0	0	0	0	0	0	0	0	0	0	0	0	0	0		0	0	0	0	0	0	0	0	0	0	0	0	0	0	0	0	0	0
ENSG00000281179	-	0	0	0	0	0	0	0	0	0	0	0	0	0	0	0	0	0	0	0	0	0	0	0	0	0	0		0	0	0	0	0	0	0	0	0	0	0	0	0	0	0	0	0	0
ENSG00000281181	-	0	0.405806	0.200196	0.856795	0.41931	0.271734	1.53511	0.38557	0.156335	0.540037	0.349751	0.253337	0.645392	0.318766	0.158033	0.678669	0.27602	0.251897	0.553036	0.420095	0.182322	1.42833	0.169825	0	0.469958	0.270032		0.202903	0.202903	0.730804	0.403492	0.4921	0.193006	0.348708	0.110766	0.399292	0.151498	0.405832	0.12126	0.408343	0.0871297	0.246663	0.136167	0.593493	0.417435
ENSG00000281183	NPTN-IT1	0.366712	0.113208	0.199317	0.034626	0.058657	0.418953	0.092192	0.227574	0.460566	0.020604	0.132559	0.819054	0.025787	0.416413	1.23694	0.094713	0.282056	0.509738	0.053556	0.170867	0.129282	0.107035	0.031468	0.600407	0	0.118008		0.23996	0.126752	0.24624	0.0947883	0.0975333	0.0513625	0.204576	0.132012	0.546902	0.350522	0.420418	0.229005	0.24472	0.136768	0.239472	0.183655	0.0892617	0.0296019
ENSG00000281186	LINC00706	0	0	0	0	0	0	0	0	0	0	0	0	0	0	0	0	0	0	0	0	0	0	0	0	0	0		0	0	0	0	0	0	0	0	0	0	0	0	0	0	0	0	0	0
ENSG00000281189	GHET1	0.431785	0.370198	0.27388	0.153661	0.353874	0.37795	0.139721	0.214089	0.337835	0.053629	0.34073	0.455901	0.26302	0.276999	0.598371	0.18107	0.440567	0.540883	0.204643	0.329122	0.315441	0.201225	0.114143	0.332371	0.196146	0.450079		0.400992	0.0307935	0.24392	0.0703697	0.260472	0.058184	0.244065	0.0952215	0.37888	0.120951	0.331973	0.0620951	0.358216	0.0981482	0.326199	0.0733691	0.21027	0.0582854
ENSG00000281195	-	0.314522	0.070877	0.011657	0	0.037688	0.042023	0.054909	0.023748	0.312443	0	0.085609	0.122907	0.017321	0.086418	0.354095	0	0.016828	0.360144	0.003385	0.023332	0.075354	0	0.012635	0.508332	0.018016	0		0.1927	0.121822	0.0402267	0.00904013	0.0164483	0.0111402	0.132684	0.0932152	0.142377	0.107938	0.0755487	0.0309608	0.128954	0.115738	0.175449	0.166523	0.0293297	0.0232994
ENSG00000281196	LINC00934	0	0.002328	0.021969	0	0	0	0	0	0	0	0	0	0	0	0	0	0	0	0	0	0	0	0	0	0	0		0.001164	0.001164	0	0	0.007323	0.007323	0	0	0	0	0	0	0	0	0	0	0	0
ENSG00000281202	LINC01097	0	0	0	0	0	0	0	0	0	0	0	0	0	0	0	0	0	0	0	0	0	0	0	0.032822	0	0		0	0	0	0	0	0	0	0	0	0	0	0	0	0	0.0109407	0.0109407	0	0
ENSG00000281207	SLFNL1-AS1	0.269655	0.088317	0.044213	0	0.146598	0.07569	0	0.103247	0.330203	0	0.064035	0.20388	0.006314	0.019846	0.299677	0	0.049642	0.088301	0.018829	0.108692	0.04697	0.033275	0	0.099854	0.028374	0.059545		0.178986	0.090669	0.0596457	0.0308656	0.0636037	0.0434156	0.131413	0.101099	0.118964	0.0918535	0.07668	0.0637199	0.0719407	0.0272004	0.062591	0.0206906	0.0267483	0.0139462
ENSG00000281219	LINC00254	0	0	0	0	0	0	0	0	0	0	0	0.010661	0	0	0	0	0	0	0	0	0	0	0	0	0	0		0	0	0	0	0	0	0	0	0	0	0.00355367	0.00355367	0	0	0	0	0	0
ENSG00000281248	LINC02536	0	0	0	0	0	0	0	0	0	0	0	0	0	0	0	0	0	0	0	0	0	0	0	0	0	0		0	0	0	0	0	0	0	0	0	0	0	0	0	0	0	0	0	0
ENSG00000281264	SALRNA3	0	0	0	0	0	0	0	0	0	0	0	0	0	0.002919	0	0	0	0	0	0	0	0	0	0	0	0		0	0	0	0	0	0	0	0	0	0	0.000973	0.000973	0	0	0	0	0	0
ENSG00000281269	-	0	0	0	0	0	0	0	0	0	0	0	0	0	0	0	0	0	0	0	0	0	0	0	0	0	0		0	0	0	0	0	0	0	0	0	0	0	0	0	0	0	0	0	0
ENSG00000281295	-	0	0	0	0	0	0	0	0	0	0	0	0	0	0	0	0	0	0	0	0	0	0	0	0	0	0		0	0	0	0	0	0	0	0	0	0	0	0	0	0	0	0	0	0
ENSG00000281311	-	0	0.019783	0.146841	0	0.002955	0.000993	0.087133	0.021209	0.034256	0	0	0.129041	0	0.08281	0.002796	0	0.001507	8.9e-05	0.028649	0	0.042662	0	0.031692	0	0.015099	0		0.0098915	0.0098915	0.036445	0.0260072	0.049932	0.048462	0.0114187	0.0114187	0.00118317	0.000835237	0.070617	0.0377465	0.00957933	0.00953487	0.005033	0.005033	0.0247847	0.0127906
ENSG00000281327	LINC01338	0	0.010582	0	0	0	0	0	0	0	0.077975	0.028815	0	0	0	0	0	0	0.016853	0.040473	0.197765	0	0	0	0	0	0.047487		0.005291	0.005291	0	0	0	0	0.0355967	0.0227634	0	0	0	0	0.0850303	0.0567782	0.015829	0.015829	0	0
ENSG00000281332	LINC00997	0.434023	0.392441	0.336758	0.257586	0.405932	0.199157	0.268423	0.737792	0.193582	0.288704	0.418838	0.280794	0.247089	0.339393	0.529451	0.155722	0.454022	0.511871	0.265698	0.365529	0.188491	0.17897	0.418698	0.360949	0.235016	0.370743		0.413232	0.020791	0.401791	0.169186	0.333425	0.0428562	0.300375	0.0652871	0.336813	0.108041	0.289092	0.026967	0.381033	0.0714856	0.322236	0.0437016	0.262053	0.0783707
ENSG00000281333	-	0.070573	0	0	0	0	0	0	0	0	0.035324	0	0	0.034438	0	0	0	0	0.057073	0	0	0.058205	0	0	0	0	0		0.0352865	0.0352865	0	0	0	0	0.0117747	0.0117747	0	0	0.0114793	0.0114793	0.0190243	0.0190243	0	0	0.0194017	0.0194017
ENSG00000281344	HELLPAR	0.011462	0.004344	0.007422	0.00316	0.009085	0.006633	0.003728	0.008177	0.010418	0.001882	0.008499	0.017653	0.001755	0.010374	0.031437	0.001525	0.008087	0.00709	0.001135	0.003358	0.005137	0.001043	0.004753	0.010166	0.00075	0.003619		0.007903	0.003559	0.00617933	0.00130419	0.00655567	0.0017644	0.006933	0.00258554	0.0142483	0.00891883	0.00992733	0.00459479	0.003861	0.00173736	0.004845	0.00278643	0.00364433	0.00130538
ENSG00000281347	NF1P9	0.01476	0.005769	0	0	0	0	0	0	0	0	0	0.029621	0	0	0.015973	0.023327	0.018109	0.013983	0.010339	0.009703	0	0	0	0.028479	0	0		0.0102645	0.0044955	0	0	0	0	0	0	0.0161182	0.00412076	0.00987367	0.00987367	0.0113417	0.00133337	0.009493	0.009493	0	0
ENSG00000281348	-	0	0.013726	0	0.109599	0.086098	0	0	0	0	0.046147	0	0.033776	0	0	0.413565	0	0.24907	0	0.02461	0.09571	0	0.142509	0.034953	0	0.380393	0.103721		0.006863	0.006863	0	0	0.0652323	0.0333142	0.0153823	0.0153823	0.179367	0.122493	0.0112587	0.0112587	0.0401067	0.028695	0.161371	0.11353	0.059154	0.0428815
ENSG00000281357	ARRDC3-AS1	0.353267	0.248995	0.115195	0.098253	0.094214	0.114498	0.16585	0.235265	0.13288	0.133114	0.286891	0.086009	0.091268	0.062384	0.1639	0.19133	0.120083	0.126224	0.137977	0.110804	0.045366	0.071207	0	0.05577	0.146159	0.141404		0.301131	0.052136	0.171871	0.0349922	0.102554	0.00642714	0.184295	0.051298	0.155136	0.0238332	0.079887	0.0088822	0.125002	0.00786794	0.114444	0.0293693	0.0388577	0.0208117
ENSG00000281358	RASSF1-AS1	0.170865	0.170068	0.073819	0.06027	0	0.063867	0.13945	0.051154	0	0.194088	0.097954	0.063254	0.155205	0.061108	0.018366	0.276384	0.217071	0	0.068524	0.065554	0	0.204402	0.122041	0	0.53495	0.062558		0.170466	0.0003985	0.0848237	0.0275586	0.0446963	0.0226878	0.0973473	0.0560292	0.145636	0.0745037	0.093189	0.0310142	0.0446927	0.0223628	0.199169	0.168859	0.108814	0.0593752
ENSG00000281365	.	0	0	0	0	0	0	0	0	0	0	0	0	0	0	0	0	0	0	0	0	0	0	0	0	0	0		0	0	0	0	0	0	0	0	0	0	0	0	0	0	0	0	0	0
ENSG00000281369	-	0	0	0	0	0	0	0	0	0	0	0	0	0	0	0	0	0	0	0	0	0	0	0	0	0	0		0	0	0	0	0	0	0	0	0	0	0	0	0	0	0	0	0	0
ENSG00000281371	INE2	0	0	0	0	0	0	0	0	0	0	0	0	0	0	0	0	0	0	0	0	0	0	0	0	0	0		0	0	0	0	0	0	0	0	0	0	0	0	0	0	0	0	0	0
ENSG00000281376	ABALON	0.168889	0.110513	0.180052	0.221125	0.142282	0	0.202666	0	0.050779	0.140432	0.143304	0.17103	0	0	0	0.121864	0.060825	0	0.253574	0	0.114536	0.120647	0	0.064662	0.118705	0.124099		0.139701	0.029188	0.0675553	0.0675553	0.181153	0.0227667	0.111505	0.0303743	0.0507588	0.0366205	0.05701	0.05701	0.0845247	0.0845247	0.102489	0.0189773	0.0783943	0.0392368
ENSG00000281379	SEPTIN14P19	0.062453	0.035289	0.075084	0	0.067183	0.013491	0.132309	0.053398	0.102457	0.030963	0.073111	0.20653	0.01473	0.134313	0.205828	0.056094	0.227848	0.05719	0	0.02857	0.347423	0	0.024684	0.141632	0	0.018163		0.048871	0.013582	0.0663993	0.0349104	0.0474223	0.0238206	0.0688437	0.0207485	0.173583	0.0607039	0.118524	0.0559278	0.0285867	0.0165093	0.053265	0.0444935	0.124036	0.111921
ENSG00000281383	-	0	0.553928	0.280243	1.43248	0.517429	0.417899	2.44346	0.573933	0.198588	0.719328	0.483465	0.378182	1.02227	0.295184	0.209858	1.10894	0.427963	0.435893	0.610372	0.838141	0.325232	2.18675	0.267669	0.228964	0.719693	0.481208		0.276964	0.276964	1.1451	0.650743	0.743385	0.351287	0.467127	0.150546	0.585732	0.269794	0.565212	0.229781	0.628135	0.116458	0.476622	0.14168	0.926549	0.630317
ENSG00000281386	-	0	0	0	0	0	0	0	0	0	0	0	0	0	0	0	0	0	0	0	0	0	0	0	0	0	0		0	0	0	0	0	0	0	0	0	0	0	0	0	0	0	0	0	0
ENSG00000281392	LINC00506	0	0	0	0	0	0	0	0	0	0	0	0	0	0	0	0	0	0	0	0	0	0	0	0.004234	0	0		0	0	0	0	0	0	0	0	0	0	0	0	0	0	0.00141133	0.00141133	0	0
ENSG00000281394	SCARNA4	0	0	0.216641	0	0	0.082476	0.197863	0.048277	0.174138	0	0	0.057141	0	0.250151	0	0	0.055769	0	0	0.090856	0.212296	0	0.062178	0.603086	0	0.137283		0	0	0.109539	0.0452522	0.0722137	0.0722137	0.058046	0.058046	0.133486	0.133486	0.102431	0.0756797	0.0302853	0.0302853	0.24679	0.182503	0.0914913	0.0630128
ENSG00000281398	SNHG4	13.3121	2.11524	9.09074	2.10229	3.83866	8.53399	2.62276	6.68171	21.8026	1.5002	3.54397	14.6879	1.07536	3.26972	14.1847	2.36809	3.26881	10.056	2.38948	3.16812	6.5918	1.0654	0.953273	6.58634	1.41582	3.01904		7.71367	5.59843	5.94616	1.74561	5.01056	2.10076	8.94894	6.45388	6.58679	3.80668	6.34432	4.2196	5.20454	2.43613	3.67373	1.52807	2.87016	1.86111
ENSG00000281404	LINC01176	0.145869	0.021193	0.254691	0.35115	0.212508	0.213198	0.011787	0.075579	0.271918	0.011518	0.288228	0.214127	0.146314	0.451722	0.475863	0.116256	0.18769	0.359395	0.171026	0.12646	0.129784	0.022679	0.181223	0.874931	0.194131	0.202567		0.083531	0.062338	0.100188	0.0594301	0.272783	0.0410321	0.190555	0.0896421	0.307173	0.104403	0.270721	0.0925935	0.21896	0.0713862	0.423876	0.22554	0.111229	0.0466986
ENSG00000281406	BLACAT1	0.259117	0.262717	0.113544	0.156655	0.168556	0.176703	0.270603	0.146722	0.170677	0.206102	0.085916	0.075063	0.231752	0.109123	0.0994	0.284473	0.110046	0.093444	0.270952	0.125217	0.148349	0.143007	0.174188	0.085413	0.179466	0.117807		0.260917	0.0018	0.198009	0.0373144	0.146252	0.0167108	0.154232	0.0356558	0.157551	0.0635348	0.138646	0.04758	0.163204	0.054649	0.127562	0.0275854	0.155181	0.00962764
ENSG00000281420	-	0	0	0	0	0	0	0	0	0	0	0	0	0	0	0	0	0	0	0	0	0	0	0	0	0	0		0	0	0	0	0	0	0	0	0	0	0	0	0	0	0	0	0	0
ENSG00000281426	MIR548BB	0	0	0	0	0	0	0	0	0	0	0	0	0	0	0	0	0	0	0	0	0	0	0	0	0	0		0	0	0	0	0	0	0	0	0	0	0	0	0	0	0	0	0	0
ENSG00000281450	PANDAR	0	0	0	0	0	0	0	0	0	0	0	0	0	0	0	0	0	0	0	0	0	0	0	0	0	0		0	0	0	0	0	0	0	0	0	0	0	0	0	0	0	0	0	0
ENSG00000281453	TGFB2-OT1	0.152814	0.055797	0.450431	0.09247	0.019885	0.218263	0.12676	0.001441	0.164699	0.057351	0.116825	0.063003	0.032226	0.013178	0.033432	0.005747	0	0.037601	0.002363	0.019416	0.049514	0.006173	0.138617	0.011087	0.224403	0.022487		0.104305	0.0485085	0.115488	0.0628444	0.187595	0.133078	0.112958	0.0310489	0.0130597	0.0103204	0.0361357	0.0145155	0.0197933	0.0101741	0.0859923	0.0692835	0.064768	0.0389866
ENSG00000281460	.	0	0	0	0	0	0	0	0	0	0	0	0	0	0	0	0	0	0	0	0	0	0	0	0	0	0		0	0	0	0	0	0	0	0	0	0	0	0	0	0	0	0	0	0
ENSG00000281468	-	0.72265	0.029073	0.945239	0	0.499243	0.824121	0.37154	0.56184	0.697492	0.069802	0.492961	0.731683	0.171024	0.266716	0.541942	0.084056	0.643728	0.121233	0.050865	0.195998	0.537966	0	0	0.43756	0.102298	0.088778		0.375862	0.346788	0.585834	0.131199	0.481494	0.273011	0.420085	0.184826	0.399739	0.1581	0.389808	0.173155	0.122699	0.0419027	0.209545	0.114074	0.179322	0.179322
ENSG00000281469	-	0	0.036564	0.168348	0.043358	0.081999	0.032488	0	0.044163	0	0.04479	0	0.134262	0	0	0.170351	0	0	0.091988	0	0	0.112764	0.090807	0	0.119413	0	0		0.018282	0.018282	0.0255503	0.0132123	0.0979017	0.0369472	0.01493	0.01493	0.0567837	0.0567837	0.044754	0.044754	0.0306627	0.0306627	0.0398043	0.0398043	0.067857	0.0345155
ENSG00000281473	PISRT1	0	0	0	0	0	0	0	0	0	0	0	0	0	0	0	0	0	0	0	0	0	0	0	0	0	0		0	0	0	0	0	0	0	0	0	0	0	0	0	0	0	0	0	0
ENSG00000281477	LINC01955	0	0	0	0	0	0	0	0	0	0	0	0	0	0	0	0	0	0	0	0	0	0	0	0	0	0		0	0	0	0	0	0	0	0	0	0	0	0	0	0	0	0	0	0
ENSG00000281490	CICP14	0	0	0	0	0	0	0	0.014128	0	0	0.015731	0.02381	0	0	0	0	0	0	0	0.012621	0.02504	0.013725	0	0	0	0.016266		0	0	0.00470933	0.00470933	0	0	0.00524367	0.00524367	0	0	0.00793667	0.00793667	0.004207	0.004207	0.005422	0.005422	0.0129217	0.00723958
ENSG00000281491	DNAJB5-DT	0.227133	0	0.261643	0.064532	0	0	0	0.083953	0	0	0.239248	0.209967	0.057119	0.346858	0.16776	0	0	0	0	0.105952	0	0	0.049704	0	0	0.143622		0.113567	0.113566	0.0279843	0.0279843	0.108725	0.0786957	0.0797493	0.0797493	0.05592	0.05592	0.204648	0.0836827	0.0353173	0.0353173	0.047874	0.047874	0.016568	0.016568
ENSG00000281501	SEPSECS-AS1	1.42936	1.37912	0.814344	0.34156	1.86704	0.692904	1.31439	1.03241	0.33152	0.067258	1.52075	1.30096	1.25012	1.03353	1.35124	0.428601	0.997664	0.035978	0.318641	1.11445	0.585089	0.351595	0.953613	0	0.123672	0.67229		1.40424	0.025122	1.01324	0.179665	1.00765	0.45085	0.639842	0.44701	0.875892	0.266711	1.19487	0.0819943	0.489691	0.322863	0.265321	0.206593	0.630099	0.175239
ENSG00000281516	-	0	0	0	0	0	0	0	0	0	0	0	0	0	0	0	0	0	0	0	0	0	0	0	0	0	0		0	0	0	0	0	0	0	0	0	0	0	0	0	0	0	0	0	0
ENSG00000281530	-	0	0.081847	0	0.049148	0	0	0	0.095523	0.375479	0	0	0.05303	0.034152	0.074841	0.269889	0.038522	0	0	0	0.068134	0.018718	0	0.059643	0.306362	0.004634	0.094684		0.0409235	0.0409235	0.031841	0.031841	0.0163827	0.0163827	0.12516	0.12516	0.102804	0.0842795	0.0540077	0.0117561	0.0227113	0.0227113	0.135227	0.0894292	0.0261203	0.0176108
ENSG00000281538	-	0.226425	0	0.344758	0.557971	0.346155	0.265609	0.318642	0.072583	0	0	0	0	0	0	0	0	0	0.187384	0.222987	0.30562	0.273402	0.50159	0.344095	0.451019	0.128932	0.223626		0.113212	0.113212	0.218945	0.074765	0.416295	0.0708393	0	0	0	0	0	0	0.238664	0.0350203	0.267859	0.0955727	0.373029	0.0674421
ENSG00000281548	LINC00895	0	0	0	0	0	0.001419	0	0	0	0	0	0.024751	0	0.039746	0	0	0.098933	0	0	0	0	0	0	0	0	0		0	0	0.000473	0.000473	0	0	0	0	0.0164888	0.0164888	0.021499	0.0115883	0	0	0	0	0	0
ENSG00000281550	-	0	0	0	0	0	0	0	0	0	0	0	0	0	0	0	0	0	0	0	0	0	0	0	0	0	0		0	0	0	0	0	0	0	0	0	0	0	0	0	0	0	0	0	0
ENSG00000281560	LSINCT5	0	0	0	0	0	0	0	0	0	0.002563	0	0	0	0	0	0	0	0	0	0	0	0	0	0	0	0		0	0	0	0	0	0	0.000854333	0.000854333	0	0	0	0	0	0	0	0	0	0
ENSG00000281566	-	3.44681	1.72664	2.10445	1.80621	2.60189	1.92676	1.7759	2.49387	1.21962	1.15271	3.27946	2.88441	2.9607	3.76046	3.11269	1.76053	3.40331	2.32102	0.645467	2.32632	1.16469	2.09737	3.05129	3.46942	2.54809	2.51648		2.58673	0.860084	2.06551	0.218561	2.17085	0.232079	1.88393	0.69803	2.46846	0.391631	3.20186	0.28017	1.76427	0.559403	2.84466	0.312512	2.10445	0.544625
ENSG00000281571	-	1.42656	1.66959	1.56355	1.67894	1.72353	1.46786	1.32197	1.26818	1.51747	1.29175	1.85974	1.64173	1.69991	1.73385	1.27054	1.91382	1.26671	1.37321	1.10479	1.06551	1.25742	1.26435	1.63729	1.19262	1.10756	1.26949		1.54807	0.121515	1.35267	0.0596521	1.65534	0.0476664	1.55632	0.165112	1.59835	0.185801	1.69183	0.0269005	1.18117	0.0966868	1.18989	0.046765	1.38635	0.125482
ENSG00000281591	DBET	0	0	0	0	0	0	0	0	0	0	0	0	0	0	0	0	0	0	0	0	0	0	0	0	0	0		0	0	0	0	0	0	0	0	0	0	0	0	0	0	0	0	0	0
ENSG00000281593	-	0	0	0	0	0.06555	0	0	0.069012	0	0	0.066895	0.046334	0.020631	0	0.132487	0.057604	0	0.030155	0	0.15927	0.080111	0	0	0.014016	0	0.082663		0	0	0.023004	0.023004	0.02185	0.02185	0.0222983	0.0222983	0.0633637	0.038354	0.0223217	0.0134022	0.0631417	0.0488461	0.0322263	0.0255409	0.0267037	0.0267037
ENSG00000281613	-	0	0	0	0	0	0	0	0	0	0	0	0	0	0	0	0	0	0	0	0	0	0	0	0	0	0		0	0	0	0	0	0	0	0	0	0	0	0	0	0	0	0	0	0
ENSG00000281627	DUX4L3	0	0	0	0	0	0	0	0	0	0	0	0	0	0	0	0	0	0	0	0	0	0	0	0	0	0		0	0	0	0	0	0	0	0	0	0	0	0	0	0	0	0	0	0
ENSG00000281641	SAMD12-AS1	0.034826	0	0	0	0	0	0	0	0	0	0	0.08438	0	0	0	0	0.036461	0.123599	0.073716	0.166449	0	0.045306	0.143772	0	0.076483	0.160107		0.017413	0.017413	0	0	0	0	0	0	0.00607683	0.00607683	0.0281267	0.0281267	0.121255	0.0267954	0.0788633	0.0462342	0.063026	0.0424386
ENSG00000281649	EBLN3P	7.74709	3.60484	6.46118	4.21779	5.06927	6.79723	3.86391	5.71753	9.56663	2.93238	6.43865	11.8117	3.8439	7.30799	9.53742	3.1752	7.74789	7.27851	2.18212	5.05319	6.13244	3.28089	3.34043	7.2019	2.49031	5.45335		5.67597	2.07113	5.45956	0.856542	5.24941	0.653844	6.31256	1.91618	7.13865	1.9963	7.65453	2.30663	4.83794	1.47513	5.04852	1.3751	4.25125	0.940752
ENSG00000281652	DUX4L7	0	0	0	0	0	0	0	0	0	0	0	0	0	0	0	0	0	0	0	0	0	0	0	0	0	0		0	0	0	0	0	0	0	0	0	0	0	0	0	0	0	0	0	0
ENSG00000281655	-	0	0	0	0	0	0	0	0	0	0	0	0	0	0	0	0	0	0	0	0	0	0	0	0	0	0		0	0	0	0	0	0	0	0	0	0	0	0	0	0	0	0	0	0
ENSG00000281664	LINC00538	0	0	0	0	0	0	0	0	0	0	0	0	0	0	0	0	0	0	0	0	0	0	0	0	0	0.029772		0	0	0	0	0	0	0	0	0	0	0	0	0	0	0.009924	0.009924	0	0
ENSG00000281691	RBM5-AS1	0	0	0	0	0	0	0.000673	0	0	0	0	0	0	0	0	0	0.005146	0	0	0	0	0	0	0	0.000512	0		0	0	0.000224333	0.000224333	0	0	0	0	0.000857667	0.000857667	0	0	0	0	0.000170667	0.000170667	0	0
ENSG00000281692	PACRG-AS1	0	0	0	0	0	0	0	0	0	0	0	0	0	0	0	0	0	0	0	0	0	0	0	0	0	0		0	0	0	0	0	0	0	0	0	0	0	0	0	0	0	0	0	0
ENSG00000281696	MIR664A	0	0	0	0	0	0	0	0	0	0	0	0	0	0.111406	0	0	0	0	0	0	0	0	0	0	0	0		0	0	0	0	0	0	0	0	0	0	0.0371353	0.0371353	0	0	0	0	0	0
ENSG00000281706	LINC01012	1.68491	0.747915	2.14596	0.901607	0.890854	1.16798	1.28737	2.15496	2.14258	0.808744	0.949032	2.47865	0.487921	2.8531	2.73184	0.769231	1.81188	2.62742	1.3426	1.11034	1.416	1.1874	1.56343	2.83235	0.62555	1.59524		1.21641	0.468496	1.53677	0.311009	1.31281	0.416587	1.30012	0.423175	1.70327	0.568525	1.93989	0.733987	1.69345	0.471772	1.68438	0.638605	1.38894	0.109392
ENSG00000281708	ERC2-IT1	0.023196	0	0.006127	0.002624	0	0	0	0	0	0	0	0.002518	0	0	0.002639	0	0	0	0	0	0	0	0	0	0	0		0.011598	0.011598	0	0	0.002917	0.00177477	0	0	0.000879667	0.000879667	0.000839333	0.000839333	0	0	0	0	0	0
ENSG00000281710	U3	0	0	0	0	0	0	0	0	0	0	0	0	0	0	0	0	0	0	0	0	0	0	0	0	0	0		0	0	0	0	0	0	0	0	0	0	0	0	0	0	0	0	0	0
ENSG00000281720	DUX4L8	0	0	0	0	0	0	0	0	0	0	0	0	0	0	0	0	0	0	0	0	0	0	0	0	0	0		0	0	0	0	0	0	0	0	0	0	0	0	0	0	0	0	0	0
ENSG00000281721	LINC01080	0	0	0	0	0	0	0	0	0	0	0	0	0	0	0	0	0	0	0	0	0	0	0	0	0	0		0	0	0	0	0	0	0	0	0	0	0	0	0	0	0	0	0	0
ENSG00000281731	METTL14-DT	0.01895	0	0	0	0	0.02672	0	0.019975	0	0	0	0.01063	0	0	0.029251	0.022943	0	0.029265	0	0.016084	0.013275	0	0	0.071448	0	0		0.009475	0.009475	0.015565	0.00802238	0	0	0	0	0.017398	0.00888755	0.00354333	0.00354333	0.0151163	0.00846192	0.023816	0.023816	0.004425	0.004425
ENSG00000281732	.	0	0	0	0	0	0	0	0	0	0	0	0	0	0	0	0	0	0	0	0	0	0	0	0	0	0		0	0	0	0	0	0	0	0	0	0	0	0	0	0	0	0	0	0
ENSG00000281741	-	0.641424	1.06481	1.05301	1.07837	0.933108	0.856554	0.872525	0.790269	0.782188	0.974544	1.32018	1.15248	1.34226	1.28752	1.14745	1.17695	1.00954	0.696404	0.6652	0.670756	0.903455	0.802526	0.935386	0.571526	0.762092	0.808368		0.853117	0.211693	0.839783	0.0251825	1.0215	0.0447959	1.02564	0.157394	1.12308	0.0400402	1.26075	0.0563946	0.677453	0.00961012	0.713995	0.0724764	0.880456	0.0400403
ENSG00000281756	C2-AS1	0.027147	0	0	0	0	0.077808	0	0.059814	0	0	0	0.16341	0.005369	0	0	0	0	0	0	0.037681	0	0	0	0	0	0.078033		0.0135735	0.0135735	0.045874	0.0235178	0	0	0	0	0	0	0.0562597	0.0535976	0.0125603	0.0125603	0.026011	0.026011	0	0
ENSG00000281769	LINC01230	0	0	0	0	0	0	0	0	0	0	0	0	0.015998	0	0.017155	0	0	0	0	0	0	0	0	0	0	0		0	0	0	0	0	0	0	0	0.00571833	0.00571833	0.00533267	0.00533267	0	0	0	0	0	0
ENSG00000281772	-	0	0	0	0	0	0.054806	0	0	0	0	0	0	0	0	0	0	0	0.092686	0	0	0	0	0	0.087375	0	0		0	0	0.0182687	0.0182687	0	0	0	0	0	0	0	0	0.0308953	0.0308953	0.029125	0.029125	0	0
ENSG00000281778	LINC00550	0	0	0	0	0	0	0	0	0	0	0	0	0	0	0	0	0	0	0	0	0	0	0	0	0	0		0	0	0	0	0	0	0	0	0	0	0	0	0	0	0	0	0	0
ENSG00000281780	snoZ196	0.321466	0	0.599176	0	0.578911	0	0	6e-06	0.563456	0	0	0.332915	0.197209	0	0.287232	0	0	0.217518	0.038663	0.119773	0	0	0	0.073224	0	0		0.160733	0.160733	2e-06	2e-06	0.392696	0.196435	0.187819	0.187819	0.125223	0.0849322	0.176708	0.0966494	0.125318	0.0517054	0.024408	0.024408	0	0
ENSG00000281808	-	0.000325	1e-06	0.000976	0	2.7e-05	5.1e-05	5.7e-05	0.000168	0.002443	0	0.000689	0.001315	4.8e-05	0.000114	0.00049	0.000187	0.000976	0.000511	1.3e-05	0.000753	9.7e-05	0	0.000106	0.001394	0.000136	3.3e-05		0.000163	0.000162	9.2e-05	3.80395e-05	0.000334333	0.000320928	0.001044	0.000727228	0.000395333	0.000104311	0.000492333	0.000411774	0.000425667	0.000217839	0.000521	0.000437512	6.76667e-05	3.39329e-05
ENSG00000281809	LINC01394	0	0	0	0	0	0	0	0	0	0	0	0	0	0	0	0	0	0	0	0	0	0	0	0	0	0		0	0	0	0	0	0	0	0	0	0	0	0	0	0	0	0	0	0
ENSG00000281825	-	0	0	0	0	0	0	0	0	0	0	0	0	0	0	0	0	0	0	0	0	0	0	0	0	0	0		0	0	0	0	0	0	0	0	0	0	0	0	0	0	0	0	0	0
ENSG00000281831	HCP5B	0	0	0.00199	0.001649	0	0.005701	0	0.001659	0	0	0	0.027906	0	0	0.001014	0	0	0	0.001147	0.00123	0.00402	0	0	0	0	0		0	0	0.00245333	0.00169298	0.001213	0.000614437	0	0	0.000338	0.000338	0.009302	0.009302	0.000792333	0.000396891	0	0	0.00134	0.00134
ENSG00000281832	LINC00602	0	0	0	0	0	0	0	0	0	0	0	0	0	0	0	0	0	0	0	0	0	0.003839	0	0	0	0		0	0	0	0	0	0	0	0	0	0	0	0	0	0	0	0	0.00127967	0.00127967
ENSG00000281842	MIR1291	0.434353	0	0	0	0	0.134239	0	0.156024	0.17952	0	0.197417	0.090327	0	0	0.798314	0	0	0.383497	0.178284	0	0	0	0	0.119883	0	0.18331		0.217176	0.217176	0.0967543	0.0487842	0	0	0.125646	0.0630349	0.266105	0.266105	0.030109	0.030109	0.18726	0.110797	0.101064	0.0537471	0	0
ENSG00000281849	-	0.182329	0	0	0	0.35392	0	0	0.256151	0	0	0	0.24478	0	0.270911	0.100341	0.119052	0.151264	0	0	0	0	0	0	0	0.13701	0.170884		0.0911645	0.0911645	0.0853837	0.0853837	0.117973	0.117973	0	0	0.0983417	0.0125741	0.171897	0.0862789	0	0	0.102631	0.052239	0	0
ENSG00000281852	LINC00891	0.021575	0.008663	0.03501	0	0.026464	0.014549	0.014374	0	0.160389	0.025677	0.234409	0.393177	0.025871	0.3617	0.27615	0.037973	0.315818	0.102398	0.019803	0.029405	0.10998	0	0.094042	0.161049	0.008308	0.090819		0.015119	0.006456	0.009641	0.00482076	0.0204913	0.0105385	0.140158	0.0610989	0.20596	0.0843705	0.260249	0.117541	0.0505353	0.0260791	0.0867253	0.04414	0.0680073	0.0343135
ENSG00000281856	-	0.166329	0.297858	0.300698	0.603988	0.188271	0.341729	0.473345	0.172255	0	0.140323	0.074293	0.080452	0.177741	0.136183	0.162302	0.036966	0.107662	0.083139	0.342436	0.13052	0.237266	0.307741	0.219785	0.202102	0.753033	0.165839		0.232094	0.0657645	0.32911	0.0871459	0.364319	0.124152	0.0715387	0.0405312	0.0944533	0.0365504	0.131459	0.0281841	0.185365	0.0797177	0.373658	0.189976	0.254931	0.026883
ENSG00000281859	SNORD38B	3.1e-05	3e-06	8e-06	8e-06	8e-06	1.6e-05	0	5e-06	3.5e-05	4e-06	3e-06	1.3e-05	0	0	2.8e-05	1e-05	0	1.1e-05	5e-06	1e-05	1.2e-05	3e-06	1.5e-05	3.3e-05	7e-06	3e-06		1.7e-05	1.4e-05	7e-06	4.72582e-06	8e-06	0	1.4e-05	1.0504e-05	1.28333e-05	8.06398e-06	4.33333e-06	4.33333e-06	8.66667e-06	1.85592e-06	1.43333e-05	9.40449e-06	1e-05	3.60555e-06
ENSG00000281863	-	0	0	0	0	0	0	0	0	0	0	0	0	0	0	0	0	0	0	0	0	0	0	0	0	0	0		0	0	0	0	0	0	0	0	0	0	0	0	0	0	0	0	0	0
ENSG00000281880	PAUPAR	0.002248	0.016675	0.000409	0.000438	0.004614	0.003448	0.000923	0.000827	0.005377	0.009267	0.003387	0.017597	0	0.002931	0.001002	0.001228	0.000821	0.005023	0.009876	0.004742	0.001383	0.00071	0.021254	0.003248	0	0.005769		0.0094615	0.0072135	0.00173267	0.000858114	0.00182033	0.00139686	0.00601033	0.0017267	0.00165083	0.00053979	0.00684267	0.00544333	0.006547	0.00166648	0.00300567	0.00166977	0.00778233	0.00673863
ENSG00000281883	-	0.029861	0	0	0	0	0.045558	0	0.024052	0.020381	0	0	0.009308	0	0	0	0	0	0	0.000897	0	0	0	0.018554	0	0	0		0.0149305	0.0149305	0.0232033	0.0131583	0	0	0.00679367	0.00679367	0	0	0.00310267	0.00310267	0.000299	0.000299	0	0	0.00618467	0.00618467
ENSG00000281887	GIMAP1-GIMAP5	0	0	0	0	0	0	0	0	0	0	0	0	0	0	0	0	0	0	0	0	0	0	0	0	0	0		0	0	0	0	0	0	0	0	0	0	0	0	0	0	0	0	0	0
ENSG00000281896	-	0	0	0	0	0	0	0	0	0	0	0	0	0	0	0	0	0	0	0	0	0	0	0	0.011268	0	0		0	0	0	0	0	0	0	0	0	0	0	0	0	0	0.003756	0.003756	0	0
ENSG00000281903	LINC02246	0.75178	0.751741	1.31269	0.922513	1.53864	0.985355	0.639834	1.16491	0.792098	0.661208	0.912575	0.531081	0.812085	0.435434	1.57967	0.896235	1.19577	0.690916	0.421172	0.79301	0.813692	0.61435	1.35585	1.79789	0.620532	1.20473		0.751761	1.95e-05	0.930033	0.15408	1.25795	0.179955	0.788627	0.0725842	1.25247	0.197823	0.592867	0.113033	0.635033	0.110918	1.20772	0.339878	0.927964	0.221547
ENSG00000281904	-	0.058491	0.025342	0.040614	0.018663	0.016492	0.050522	0.061381	0.030818	0.034545	0.013412	0.00248	0.00247	0.011012	0.004217	0.008845	0.007107	0.020025	0.059506	0.01752	0.058662	0.037875	0.009667	0.038042	0.021605	0.005343	0.013603		0.0419165	0.0165745	0.0475737	0.00894509	0.0252563	0.00770437	0.0168123	0.00941121	0.0178693	0.00990605	0.00589967	0.00260544	0.0452293	0.0138568	0.013517	0.00469463	0.028528	0.00943062
ENSG00000281909	HERC2P7	0	0	0	0	0	0	0	0	0	0	0	0	0	0.038135	0	0	0	0	0	0.019862	0.067962	0	0	0	0	0		0	0	0	0	0	0	0	0	0	0	0.0127117	0.0127117	0.00662067	0.00662067	0	0	0.022654	0.022654
ENSG00000281910	SNORA50A	0	0.082874	0	0	0	0.164039	0.164643	0.203508	0.229343	0	0	0.111604	0	0.056081	0.218866	0.21191	0	0.301527	0.045649	0.045352	0	0.126316	0	0.105811	0	0.139249		0.041437	0.041437	0.177397	0.0130568	0	0	0.0764477	0.0764477	0.143592	0.0718241	0.055895	0.0322174	0.130843	0.0853422	0.0816867	0.0419685	0.0421053	0.0421053
ENSG00000281912	LINC01144	0.01734	0.014145	0.109548	0	0.032929	0.08442	0.095612	0	0.165378	0.057784	0.06766	0.11723	0	0.094215	0.168631	0.047679	0.097475	0.13007	0	0.072679	0.036605	0.139389	0.006506	0.121687	0.077166	0.041649		0.0157425	0.0015975	0.0600107	0.0301788	0.0474923	0.0324513	0.0969407	0.0343372	0.104396	0.0351177	0.0704817	0.0358616	0.067583	0.0376343	0.0801673	0.0231537	0.0608333	0.0402274
ENSG00000281920	-	0	0	0	0	0.155091	0	0	0.109123	0	0	0	0	0	0	0	0	0	0	0	0	0	0	0	0	0	0		0	0	0.0363743	0.0363743	0.051697	0.051697	0	0	0	0	0	0	0	0	0	0	0	0
ENSG00000281938	-	0.082516	0	0	0	0.151238	0	0	0	0	0	0	0.030692	0	0	0	0	0	0	0	0	0	0	0	0	0	0		0.041258	0.041258	0	0	0.0504127	0.0504127	0	0	0	0	0.0102307	0.0102307	0	0	0	0	0	0
ENSG00000281941	-	0	0	0	0	0	0	0	0	0	0	0	0.004772	0	0.001984	0	0	0	0	0	0	0.002502	0	0.000679	0	0	0		0	0	0	0	0	0	0	0	0	0	0.002252	0.00138406	0	0	0	0	0.00106033	0.000747008
ENSG00000281955	-	0	0	0	0	0	0	0	0	0	0	0	0.003251	0	0	0	0	0	0	0	0	0	0	0.000655	0	0	0		0	0	0	0	0	0	0	0	0	0	0.00108367	0.00108367	0	0	0	0	0.000218333	0.000218333
ENSG00000281958	TRBJ1-4	0	0	0	0	0	0	0	0	0	0	0	0	0	0	0	0	0	0	0	0	0	0	0	0	0	0		0	0	0	0	0	0	0	0	0	0	0	0	0	0	0	0	0	0
ENSG00000281961	-	0	0	0	0	0	0	0	0	0	0	0	0	0	0	0	0	0	0	0	0	0	0	0	0.095718	0	0		0	0	0	0	0	0	0	0	0	0	0	0	0	0	0.031906	0.031906	0	0
ENSG00000281969	-	0	0	0	0	0	0	0	0	0	0	0	0	0	0	0	0	0	0	0	0	0	0	0	0	0	0		0	0	0	0	0	0	0	0	0	0	0	0	0	0	0	0	0	0
ENSG00000281974	-	0.033529	0.075139	0	0	0	0.073648	0	0	0	0	0	0	0	0	0	0	0	0	0	0	0	0	0	0	0	0		0.054334	0.020805	0.0245493	0.0245493	0	0	0	0	0	0	0	0	0	0	0	0	0	0
ENSG00000281990	IGHV1-69-2	0	0	0	0	0	0	0	0	0	0	0	0	0	0	0	0	0	0	0	0	0	0	0	0	0	0		0	0	0	0	0	0	0	0	0	0	0	0	0	0	0	0	0	0
ENSG00000281991	TMEM265	0.049498	0.065756	0.063611	0.388587	0.03561	0.089469	0.123284	0.262369	0.019545	0.163303	0.052695	0.003521	0.307516	0.0239	0.007949	0.129866	0.014399	0.097751	0.044935	0.033405	0.055301	0.29691	0.330754	0.020211	0.100458	0.038406		0.057627	0.008129	0.158374	0.0529058	0.162603	0.113281	0.0785143	0.043461	0.0643447	0.035489	0.111646	0.0981117	0.058697	0.0198086	0.053025	0.0242912	0.227655	0.086729
ENSG00000282012	-	0	0.102049	0	0	0	0	0	0	0	0	0	0	0	0	0	0	0	0	0	0	0	0	0	0	0	0		0.0510245	0.0510245	0	0	0	0	0	0	0	0	0	0	0	0	0	0	0	0
ENSG00000282021	-	0	0	0.04263	0	0.02576	0	0	0	0	0	0	0.028149	0.032858	0.012	0.064111	0	0	0	0	0	0	0.056035	0	0	0	0		0	0	0	0	0.0227967	0.0123951	0	0	0.0213703	0.0213703	0.0243357	0.00631586	0	0	0	0	0.0186783	0.0186783
ENSG00000282022	-	0	0	0	0	0	0	0	0	0	0	0	0	0	0	0	0	0	0	0	0	0	0	0	0	0	0.078343		0	0	0	0	0	0	0	0	0	0	0	0	0	0	0.0261143	0.0261143	0	0
ENSG00000282024	-	0.106553	2.90765	0.176175	0.187721	0.293472	0.027266	0.008005	0.093796	0	0	0	0.079629	0.036456	0.061535	0.003667	0	0.025837	0.08142	0	0	0	0.208642	0.091869	0.018285	0	0.104952		1.5071	1.40055	0.0430223	0.0259886	0.219123	0.0373238	0	0	0.00855083	0.00680023	0.0592067	0.0125172	0.02714	0.02714	0.041079	0.0323698	0.10017	0.0603726
ENSG00000282033	-	0.025615	0	0	0	0	0	0	0.050123	0.038741	0	0	0	0	0	0	0	0	0	0.020049	0.048717	0	0.046073	0	0	0	0		0.0128075	0.0128075	0.0167077	0.0167077	0	0	0.0129137	0.0129137	0	0	0	0	0.022922	0.0141366	0	0	0.0153577	0.0153577
ENSG00000282034	-	3.13595	7.4852	4.1052	6.70731	9.84878	5.23421	7.1571	2.91507	8.31392	4.6965	9.85868	8.62947	7.00687	9.63984	12.8943	7.16151	10.1145	2.52284	5.80644	6.80553	2.20557	4.63359	5.24936	9.12318	6.77606	9.07082		5.31057	2.17463	5.10213	1.22635	6.8871	1.66046	7.62303	1.52971	8.7927	2.06506	8.4254	0.766892	5.04494	1.29361	8.32336	0.773794	4.02951	0.92913
ENSG00000282041	-	0	0.017582	0	0	0	0	0	0.038225	0	0.028601	0.006955	0	0	0	0	0.014442	0.003301	0	0.018058	0.007209	0.016267	0	0.018196	0	0	0		0.008791	0.008791	0.0127417	0.0127417	0	0	0.011852	0.00861181	0.00536417	0.00456386	0	0	0.00842233	0.00524808	0	0	0.0114877	0.00577076
ENSG00000282048	-	0	0.213628	0.07525	0.022309	0.053069	0	0.078273	0.034739	0.060881	0.019868	0.019302	0.03324	0	0.045706	0.024405	0.026621	0.047638	0.116876	0.014305	0.113135	0	0.389501	0.042349	0.032169	0.06103	0.033443		0.106814	0.106814	0.0376707	0.022643	0.0502093	0.0153495	0.0333503	0.0137663	0.0249483	0.00085327	0.0263153	0.0136409	0.0814387	0.0335842	0.042214	0.00941519	0.14395	0.123383
ENSG00000282051	-	0	0	0	0	0	0	0	0	0	0	0	0	0	0.186839	0.195468	0	0	0	0	0	0	0	0	0	0	0		0	0	0	0	0	0	0	0	0.065156	0.065156	0.0622797	0.0622797	0	0	0	0	0	0
ENSG00000282057	-	0.130941	0.051325	0	0.074725	0.024178	0	0	0.092288	0.185557	0.045476	0.046757	0.128828	0.087671	0.160319	0	0.076728	0	0.10763	0.172026	0.181994	0.09018	0	0	0.03293	0	0.091065		0.091133	0.039808	0.0307627	0.0307627	0.0329677	0.0220144	0.0925967	0.0464816	0.025576	0.025576	0.125606	0.0210335	0.153883	0.023305	0.0413317	0.0266217	0.03006	0.03006
ENSG00000282059	CICP19	0	0	0	0	0	0	0	0.000297	0	0	0	0	0	0.002341	0	0	0	0	0	0	0	0	0	0	0	0		0	0	9.9e-05	9.9e-05	0	0	0	0	0	0	0.000780333	0.000780333	0	0	0	0	0	0
ENSG00000282080	-	0	0	0.161551	0	0	0.062832	0.010479	0	0	0	0.084167	0.15012	0.227079	0.139734	0.18389	0.071696	0.083335	0	0	0	0.080441	0.045207	0	0.102459	0	0.081255		0	0	0.024437	0.0194344	0.0538503	0.0538503	0.0280557	0.0280557	0.142753	0.0356757	0.172311	0.0275476	0	0	0.061238	0.0312248	0.0418827	0.0232807
ENSG00000282089	IGHD3OR15-3B	0	0	0	0	0	0	0	0	0	0	0	0	0	0	0	0	0	0	0	0	0	0	0	0	0	0		0	0	0	0	0	0	0	0	0	0	0	0	0	0	0	0	0	0
ENSG00000282097	-	0	0	0	0	0	0	0	0	0	0.042458	0	0	0	0	0	0	0	0	0	0.047845	0	0	0	0	0	0		0	0	0	0	0	0	0.0141527	0.0141527	0	0	0	0	0.0159483	0.0159483	0	0	0	0
ENSG00000282100	HSP90AB4P	0	0	0.013096	0	0	0.102853	0.005738	0	0.062311	0.017528	0	0.035357	0.019862	0.009624	0	0.033525	0.015343	0.045163	0	0.039138	0.060335	0	0.058751	0.030833	0.065775	0.03346		0	0	0.036197	0.0333691	0.00436533	0.00436533	0.026613	0.0185523	0.0137322	0.0101412	0.0216143	0.00747997	0.0281003	0.0141574	0.043356	0.0112351	0.0396953	0.0198529
ENSG00000282111	LINC02815	0	0	0	0	0	0	0	0	0	0	0	0	0	0	0	0	0	0	0	0	0	0	0	0	0	0		0	0	0	0	0	0	0	0	0	0	0	0	0	0	0	0	0	0
ENSG00000282121	-	0	0	0	0	0	0	0	0	0	0	0	0	0	0	0	0	0	0	0	0	0	0	0	0	0	0.036644		0	0	0	0	0	0	0	0	0	0	0	0	0	0	0.0122147	0.0122147	0	0
ENSG00000282122	IGHV7-4-1	0	0	0	0	0	0	0	0	0	0	0	0	0	0	0	0	0	0	0	0	0	0	0	0	0	0		0	0	0	0	0	0	0	0	0	0	0	0	0	0	0	0	0	0
ENSG00000282133	TRBJ1-3	0	0	0	0	0	0	0	0	0	0	0	0	0	0	0	0	0	0	0	0	0	0	0	0	0	0		0	0	0	0	0	0	0	0	0	0	0	0	0	0	0	0	0	0
ENSG00000282137	OR4G3P	0	0	0	0	0	0	0	0	0	0	0	0	0	0	0	0	0	0	0	0	0	0	0	0	0	0		0	0	0	0	0	0	0	0	0	0	0	0	0	0	0	0	0	0
ENSG00000282142	.	0	0	0	0	0	0	0	0	0	0	0	0	0	0	0	0	0	0	0	0	0	0	0	0	0	0		0	0	0	0	0	0	0	0	0	0	0	0	0	0	0	0	0	0
ENSG00000282143	-	0	0	0	0	0	0	0	0	0	0	0	0	0	0	0	0	0	0	0	0	0	0	0	0	0	0		0	0	0	0	0	0	0	0	0	0	0	0	0	0	0	0	0	0
ENSG00000282160	-	0	0	0	0	0	0	0	0	0	0	0	0	0	0	0	0	0	0	0	0	0	0	0	0	0	0		0	0	0	0	0	0	0	0	0	0	0	0	0	0	0	0	0	0
ENSG00000282164	PEG13	0.006594	0.00647	0.018349	0	0	0.011269	0	0.015391	0.011532	0	0.059023	0.033804	0	0.007648	0.061001	0.009662	0.018946	0.016865	0.011868	0.044426	0.031319	0	0.008927	0.051013	0	0.006105		0.006532	6.2e-05	0.00888667	0.0045999	0.00611633	0.00611633	0.0235183	0.0180618	0.0293983	0.0159638	0.0138173	0.0102343	0.0243863	0.0101231	0.0190393	0.0160837	0.0134153	0.00931538
ENSG00000282173	TRBJ1-5	0	0	0	0	0	0	0	0	0	0	0	0	0	0	0	0	0	0	0	0	0	0	0	0	0	0		0	0	0	0	0	0	0	0	0	0	0	0	0	0	0	0	0	0
ENSG00000282199	-	0	0	0	0	0.135422	0	0	0	0	0	0	0	0	0	0	0	0	0	0	0	0	0	0	0	0	0		0	0	0	0	0.0451407	0.0451407	0	0	0	0	0	0	0	0	0	0	0	0
ENSG00000282206	-	0	0	0	0	0	0	0	0	0	0	0	0	0	0	0	0	0	0	0	0	0	0	0	0	0	0		0	0	0	0	0	0	0	0	0	0	0	0	0	0	0	0	0	0
ENSG00000282218	-	0	0	0	0	0	0	0	0	0	0	0	0	0	0	0	0	0	0	0	0	0	0	0	0	0	0		0	0	0	0	0	0	0	0	0	0	0	0	0	0	0	0	0	0
ENSG00000282221	-	0.264528	0.45224	0.862545	0.540769	0.549853	0.36027	0.551334	0.293564	0	0.224518	0.354614	0.217632	0.319622	0.443073	0.341875	0.405813	0.485806	0.213981	0.340976	0.757925	0.782749	0.110632	0.352801	0.121268	0.202025	0.227466		0.358384	0.093856	0.401723	0.0772444	0.651056	0.105777	0.193044	0.103571	0.464339	0.0923584	0.326776	0.0651774	0.437627	0.164291	0.183586	0.032013	0.415394	0.196531
ENSG00000282222	-	0	0	0	0	0	0	0	0	0	0	0	0	0	0.001968	0	0	0	0	0	0	0.002482	0	0	0	0	0		0	0	0	0	0	0	0	0	0	0	0.000656	0.000656	0	0	0	0	0.000827333	0.000827333
ENSG00000282246	-	0.304099	0	0	0	0	0	0.00715	0	0.251065	0	0	0.323075	0	0	0	0	0	0.065504	0.001744	0	0	0	0.071538	0.0807	0	0.049972		0.15205	0.15205	0.00238333	0.00238333	0	0	0.0836883	0.0836883	0	0	0.107692	0.107692	0.022416	0.0215499	0.0435573	0.0235158	0.023846	0.023846
ENSG00000282265	-	0	0	0	0	0	0	0	0	0	0	0	0.096348	0	0	0.084342	0	0.087675	0	0	0	0	0	0.079664	0	0	0		0	0	0	0	0	0	0	0	0.0427265	0.0243538	0.032116	0.032116	0	0	0	0	0.0265547	0.0265547
ENSG00000282268	IGHD2OR15-2B	0	0	0	0	0	0	0	0	0	0	0	0	0	0	0	0	0	0	0	0	0	0	0	0	0	0		0	0	0	0	0	0	0	0	0	0	0	0	0	0	0	0	0	0
ENSG00000282277	CYP3A51P	0	0	0	0	0	0	0	0	0	0	0	0	0	0	0	0	0	0	0	0	0	0	0	0	0	0		0	0	0	0	0	0	0	0	0	0	0	0	0	0	0	0	0	0
ENSG00000282278	-	0	0.010963	0.038142	0	0	0	0	0.0298	0	0.000739	0	0	0.018314	0	0	0	0	0	0.006032	0	0	0	0	0	0	0		0.0054815	0.0054815	0.00993333	0.00993333	0.012714	0.012714	0.000246333	0.000246333	0	0	0.00610467	0.00610467	0.00201067	0.00201067	0	0	0	0
ENSG00000282299	-	0	0	0	0	0	0	0	0	0	0	0	0.027959	0.004001	0	0	0	0	0	0	0	0	0	0.000676	0.005404	0	0		0	0	0	0	0	0	0	0	0	0	0.0106533	0.00872958	0	0	0.00180133	0.00180133	0.000225333	0.000225333
ENSG00000282300	-	0	0	0	0	0	0	0	0	0	0	0	0.005032	0	0.001976	0	0	0	0	0	0	0.002492	0	0.000676	0	0	0		0	0	0	0	0	0	0	0	0	0	0.002336	0.00146372	0	0	0	0	0.001056	0.000744047
ENSG00000282301	CYP3A7-CYP3A51P	0	0	0	0	0	0	0	0	0	0	0	0	0	0	0	0	0	0	0	0	0	0	0.006531	0	0	0.052216		0	0	0	0	0	0	0	0	0	0	0	0	0	0	0.0174053	0.0174053	0.002177	0.002177
ENSG00000282304	-	0.066115	0.052044	0.08005	0	0.036841	0.07406	0.017535	0.129198	0.049981	0.05969	0.049014	0.026582	0.002612	0.013381	0.061049	0	0.027547	0.015748	0.024923	0.079174	0.071111	0.048063	0.050257	0.123542	0	0.081354		0.0590795	0.0070355	0.0735977	0.0322352	0.0389637	0.0231328	0.052895	0.00340895	0.0249408	0.0184867	0.0141917	0.0069314	0.0399483	0.0197909	0.0682987	0.036256	0.056477	0.00734436
ENSG00000282306	-	0	0	0	0	0	0	0	0	0	0	0	0	0	0	0	0	0	0	0	0	0	0	0.000655	0	0	0		0	0	0	0	0	0	0	0	0	0	0	0	0	0	0	0	0.000218333	0.000218333
ENSG00000282308	DPRXP3	0.163457	0	0.098468	0	0	0.009783	0	0.144763	0	0	0	0	0	0.04248	0	0	0	0.02725	0	0	0	0	0	0	0	0		0.0817285	0.0817285	0.0515153	0.0467093	0.0328227	0.0328227	0	0	0	0	0.01416	0.01416	0.00908333	0.00908333	0	0	0	0
ENSG00000282317	-	0.071413	0	0	0	0	0.079248	0.403499	0	1.06739	0.441846	1.98882	1.40788	0	1.35768	0.797684	0.228394	0.455137	0.131955	0	0.068248	0.626181	0.061363	0.162895	0.017109	0.061301	0.23386		0.0357065	0.0357065	0.160916	0.12343	0	0	1.16602	0.449287	0.51876	0.164439	0.921854	0.461155	0.0667343	0.0380996	0.10409	0.0661272	0.28348	0.173839
ENSG00000282320	TRBJ1-1	0	0	0	0	0	0	0	0	0	0	0	0	0	0	0	0	0	0	0	0	0	0	0	0	0	0		0	0	0	0	0	0	0	0	0	0	0	0	0	0	0	0	0	0
ENSG00000282321	MTND1P7	0	0	0	0	0	0	0	0	0	0	0	0	0	0	0	0	0	0	0	0	0	0	0	0	0	0		0	0	0	0	0	0	0	0	0	0	0	0	0	0	0	0	0	0
ENSG00000282327	-	0	0	0	0	0	0	0	0	0	0	0	0	0	0	0	0	0	0	0	0	0	0	0	0	0	0		0	0	0	0	0	0	0	0	0	0	0	0	0	0	0	0	0	0
ENSG00000282339	-	0.076355	0.039161	0.161881	0.02968	0.029712	0.03485	0.092008	0.145951	0.179538	0.030264	0.192524	0.140775	0.059049	0.166284	0.140932	0.023258	0.103232	0.13553	0.054222	0.071437	0.015892	0.030697	0.082339	0.10066	0.023578	0.046257		0.057758	0.018597	0.0909363	0.0320766	0.0737577	0.0440617	0.134109	0.0520575	0.0896338	0.034796	0.122036	0.0323429	0.087063	0.0247378	0.0568317	0.0228712	0.042976	0.0201402
ENSG00000282358	-	0	0	0	0	0	0	0	0	0	0	0	0	0	0	0	0	0	0	0	0	0	0	0.000673	0	0	0		0	0	0	0	0	0	0	0	0	0	0	0	0	0	0	0	0.000224333	0.000224333
ENSG00000282375	-	0	0	0	0	0	0	0	0	0	0.022528	0.051428	0	0	0	0	0	0.065269	0	0	0	0	0	0	0	0	0		0	0	0	0	0	0	0.024652	0.0148839	0.0108782	0.0108782	0	0	0	0	0	0	0	0
ENSG00000282381	-	0	0	0.202772	0	0.095483	0.193519	0	0	0	0	0	0	0	0	0	0	0	0	0	0	0	0	0	0.152401	0	0.058921		0	0	0.0645063	0.0645063	0.0994183	0.0585683	0	0	0.0731407	0.0731407	0	0	0	0	0.0704407	0.0443698	0	0
ENSG00000282386	-	0.24513	0.15704	0.183595	0.088499	0.15613	0.31295	0.442157	0.064068	0.313371	0.048414	0.211188	0.345605	0.099655	0.262356	0.30891	0.086282	0.072503	0.505012	0.196308	0.047031	0.242975	0.176239	0.134775	0.147144	0.182031	0.144174		0.201085	0.044045	0.273058	0.110952	0.142741	0.0282563	0.190991	0.0771503	0.164962	0.0720782	0.235872	0.072224	0.24945	0.134851	0.157783	0.0121543	0.184663	0.0315174
ENSG00000282390	-	0	0	0	0	0	0	0	0.001793	0.002554	0	0	0	0	0	0	0	0	0.000996	0	0	0	0	0.001878	0	0	0		0	0	0.000597667	0.000597667	0	0	0.000851333	0.000851333	0	0	0	0	0.000332	0.000332	0	0	0.000626	0.000626
ENSG00000282393	-	0.47651	0.183936	0.296896	0.196049	0.228637	0.392814	0.252824	0.371117	0.492647	0.180271	0.316988	0.442087	0.044554	0.37399	0.466841	0.159351	0.361749	0.248644	0.103654	0.297009	0.250135	0.066399	0.156287	0.168846	0.069122	0.201398		0.330223	0.146287	0.338918	0.0435004	0.240527	0.0297129	0.329969	0.0904085	0.326033	0.0897026	0.286877	0.122746	0.216436	0.0580935	0.146455	0.0397921	0.157607	0.0530441
ENSG00000282408	-	0	0	0	0	0	0	0	0	0	0	0	0	0	0	0	0	0	0	0	0	0	0	0	0	0	0		0	0	0	0	0	0	0	0	0	0	0	0	0	0	0	0	0	0
ENSG00000282413	-	0.007658	0.014572	0.021792	0.020824	0.038253	0.335547	0.025549	0.151388	0.112633	0.243213	0.052253	0.060883	0.298572	0.049429	0.158408	0.269346	0.051497	0.267175	0.012996	0.009514	0.032914	0.003107	0.00795	0.05676	0.078401	0.12554		0.011115	0.003457	0.170828	0.090015	0.0269563	0.00565524	0.136033	0.0563534	0.181007	0.0458919	0.136295	0.081206	0.0965617	0.0853126	0.0869003	0.0203048	0.014657	0.00923494
ENSG00000282416	-	0.384344	0.286798	0.412082	0.152358	0.233754	0.261365	0.268996	0.484085	0.479747	0.115109	0.659098	0.571244	0.122507	0.763179	0.760558	0.197194	0.775011	0.478149	0.078098	0.210831	0.161367	0.063478	0.365394	0.5805	0.048637	0.228947		0.335571	0.048773	0.338149	0.0730014	0.266065	0.0766966	0.417985	0.160044	0.553986	0.179136	0.485643	0.189834	0.255693	0.117643	0.286028	0.156166	0.196746	0.0889327
ENSG00000282418	-	0	0.397632	0	0.090728	0	0	0.341755	0	0	0.262959	0	0	0	0	0	0	0	0	0.399448	0.190519	0	0.272836	0	0	0.552183	0.133027		0.198816	0.198816	0.113918	0.113918	0.0302427	0.0302427	0.087653	0.087653	0	0	0	0	0.196656	0.115352	0.228403	0.166382	0.0909453	0.0909453
ENSG00000282419	TEX13D	0.023207	0	0	0	0.013158	0	0	0.019943	0	0	0.04331	0.046634	0	0.090942	0.051674	0	0.08061	0	0	0	0.015277	0	0	0	0	0.016145		0.0116035	0.0116035	0.00664767	0.00664767	0.004386	0.004386	0.0144367	0.0144367	0.0484395	0.0270812	0.0458587	0.0262556	0	0	0.00538167	0.00538167	0.00509233	0.00509233
ENSG00000282420	TRBJ1-2	0	0	0	0	0	0	0	0	0	0	0	0	0	0	0	0	0	0	0	0	0	0	0	0	0	0		0	0	0	0	0	0	0	0	0	0	0	0	0	0	0	0	0	0
ENSG00000282431	TRBD1	0	0	0	0	0	0	0	0	0	0	0	0	0	0	0	0	0	0	0	0	0	0	0	0	0	0		0	0	0	0	0	0	0	0	0	0	0	0	0	0	0	0	0	0
ENSG00000282432	-	0.01426	0.008082	0.008599	0.006716	0.012272	0.000905	0.017553	0.036241	0.007752	0.004351	0.009647	0.005229	0.013652	0.025039	0.022681	0.009826	0.012762	0.003299	0.005048	0.017614	0.020931	0.007166	0.001759	0.01224	0.015699	0.009576		0.011171	0.003089	0.018233	0.0102063	0.00919567	0.00163139	0.00725	0.00154929	0.0145047	0.00410236	0.01464	0.00573995	0.00865367	0.00450853	0.012505	0.00177252	0.009952	0.00570709
ENSG00000282440	-	0	0	0	0	0	0	0	0	0	0	0	0	0	0	0	0	0	0	0	0.052283	0	0	0	0	0	0		0	0	0	0	0	0	0	0	0	0	0	0	0.0174277	0.0174277	0	0	0	0
ENSG00000282458	WASH5P	1.03407	0.398934	0.565917	0.193543	0.480135	0.562165	0.299163	0.56557	0.732025	0.329042	0.53521	1.08447	0.232193	0.994557	1.81916	0.302504	0.598127	1.0977	0.234289	0.714525	0.442035	0.160572	0.396708	1.61224	0.285836	0.594747		0.7165	0.317566	0.475633	0.0882403	0.413198	0.112585	0.532092	0.116342	0.925562	0.458243	0.770406	0.270355	0.682173	0.249771	0.83094	0.400697	0.333105	0.0872532
ENSG00000282478	.	0	0	0	0	0	0	0	0	0	0	0	0	0	0	0	0	0	0	0	0	0	0	0	0	0	0		0	0	0	0	0	0	0	0	0	0	0	0	0	0	0	0	0	0
ENSG00000282499	TRBV25-1	0	0	0	0	0	0	0	0	0	0	0	0	0	0	0	0	0	0	0	0	0	0	0	0	0	0		0	0	0	0	0	0	0	0	0	0	0	0	0	0	0	0	0	0
ENSG00000282501	-	0	0	0	0	0	0	0	0	0	0	0	0	0	0.001976	0	0	0	0	0	0	0.002492	0	0	0	0	0		0	0	0	0	0	0	0	0	0	0	0.000658667	0.000658667	0	0	0	0	0.000830667	0.000830667
ENSG00000282502	FKBP1AP4	0	0	0	0	0	0	0	0	0	0	0.020285	0	0.049516	0	0	0.019857	0	0	0	0	0	0.452034	0.074049	0.039141	0	0.020973		0	0	0	0	0	0	0.00676167	0.00676167	0.006619	0.006619	0.0165053	0.0165053	0	0	0.020038	0.0113087	0.175361	0.139978
ENSG00000282508	LINC01002	0.881943	0.607856	0.696807	0.115962	0.286565	0.52332	0.391532	0.766621	1.04279	0.139213	0.934717	1.1064	0.128854	1.34362	2.13971	0.233675	1.0519	0.558398	0.106795	0.463539	0.336959	0.056352	0.128964	1.23969	0.023788	0.343433		0.7449	0.137043	0.560491	0.109862	0.366445	0.172367	0.705575	0.284894	1.08868	0.558885	0.859624	0.371746	0.376244	0.137479	0.535638	0.36392	0.174092	0.0840882
ENSG00000282511	CLUHP10	0	0	0	0	0	0	0	0	0	0	0	0	0	0	0	0	0	0	0	0	0	0	0	0	0	0		0	0	0	0	0	0	0	0	0	0	0	0	0	0	0	0	0	0
ENSG00000282520	IGHD3OR15-3A	0	0	0	0	0	0	0	0	0	0	0	0	0	0	0	0	0	0	0	0	0	0	0	0	0	0		0	0	0	0	0	0	0	0	0	0	0	0	0	0	0	0	0	0
ENSG00000282527	-	0	0	0	0	0	0	0	0	0	0	0	0	0	0	0	0	0	0	0	0	0	0	0	0	0	0		0	0	0	0	0	0	0	0	0	0	0	0	0	0	0	0	0	0
ENSG00000282535	-	0	0	0	0	0	0	0	0	0	0	0	0	0	0	0	0	0	0	0	0	0	0	0	0	0	0		0	0	0	0	0	0	0	0	0	0	0	0	0	0	0	0	0	0
ENSG00000282542	-	0	0	0	0.0087	0	0.007761	0	0	0	0.001943	0	0	0	0	0	0	0	0	0	0	0	0	0	0	0	0		0	0	0.002587	0.002587	0.0029	0.0029	0.000647667	0.000647667	0	0	0	0	0	0	0	0	0	0
ENSG00000282556	-	0.013946	0	0	0	0	0	0.011242	0	0	0	0	0.019014	0	0.024419	0	0	0.016358	0	0	0	0	0	0	0	0	0		0.006973	0.006973	0.00374733	0.00374733	0	0	0	0	0.00272633	0.00272633	0.0144777	0.00740508	0	0	0	0	0	0
ENSG00000282564	-	0	0	0	0	0	0	0	0	0	0	0	0	0	0	0	0	0	0	0	0	0	0	0	0	0	0		0	0	0	0	0	0	0	0	0	0	0	0	0	0	0	0	0	0
ENSG00000282572	-	0	0	0	0	0	0	0	0.129516	0	0	0	0.072974	0	0	0.043083	0	0	0	0	0	0	0	0	0.025727	0	0		0	0	0.043172	0.043172	0	0	0	0	0.0224045	0.0124669	0.0243247	0.0243247	0	0	0.00857567	0.00857567	0	0
ENSG00000282591	FAM138F	0	0	0	0	0	0	0	0	0	0	0	0.000468	0	0	0	0	0	0	0	0	0	0	0	0	0	0		0	0	0	0	0	0	0	0	0	0	0.000156	0.000156	0	0	0	0	0	0
ENSG00000282599	IGHD2OR15-2A	0	0	0	0	0	0	0	0	0	0	0	0	0	0	0	0	0	0	0	0	0	0	0	0	0	0		0	0	0	0	0	0	0	0	0	0	0	0	0	0	0	0	0	0
ENSG00000282600	IGHV3-69-1	0	0	0	0	0	0	0	0	0	0	0	0	0	0	0	0	0	0	0	0	0	0	0	0	0	0		0	0	0	0	0	0	0	0	0	0	0	0	0	0	0	0	0	0
ENSG00000282602	-	0.010943	0.020601	0	0	0.013276	0	0.020772	0	0.105207	0.063603	0	0.046114	0	0	0.023313	0	0.025999	0	0.049456	0.044282	0	0.203133	0	0.016538	0.098176	0.052983		0.015772	0.004829	0.006924	0.006924	0.00442533	0.00442533	0.05627	0.0305912	0.0175685	0.00895785	0.0153713	0.0153713	0.031246	0.0156942	0.055899	0.0236119	0.067711	0.067711
ENSG00000282608	ADORA3	0	0	0	0	0	0	0	0	0	0.021672	0.026611	0	0	0	0	0	0	0	0	0	0	0	0	0	0	0		0	0	0	0	0	0	0.0160943	0.0081725	0	0	0	0	0	0	0	0	0	0
ENSG00000282625	MRPL57P8	0	0	0	0	0	0	0	0	0	0	0	0	0	0	0	0	0	0	0	0	0	0	0	0	0	0		0	0	0	0	0	0	0	0	0	0	0	0	0	0	0	0	0	0
ENSG00000282639	IGHV3-64D	0	0	0	0	0	0	0	0	0	0	0	0	0	0	0	0	0	0	0	0	0	0	0	0	0	0		0	0	0	0	0	0	0	0	0	0	0	0	0	0	0	0	0	0
ENSG00000282651	IGHV5-10-1	0	0	0	0	0	0	0	0	0	0	0	0	0	0	0	0	0	0	0	0	0	0	0	0	0	0		0	0	0	0	0	0	0	0	0	0	0	0	0	0	0	0	0	0
ENSG00000282668	-	0	0	0	0	0	0	0	0	0	0	0	0	0	0	0	0	0	0	0	0	0	0	0.000655	0	0	0		0	0	0	0	0	0	0	0	0	0	0	0	0	0	0	0	0.000218333	0.000218333
ENSG00000282686	.	0	0	0	0	0	0	0	0	0	0	0	0	0	0	0	0	0	0	0	0	0	0	0	0	0	0		0	0	0	0	0	0	0	0	0	0	0	0	0	0	0	0	0	0
ENSG00000282692	-	0	0	0	0	0	0	0	0	0	0.044847	0.064195	0	0	0	0	0	0	0	0	0	0	0	0	0	0	0		0	0	0	0	0	0	0.0363473	0.0190126	0	0	0	0	0	0	0	0	0	0
ENSG00000282697	-	0	0	0	0	0	0	0	0	0	0	0	0	0.004001	0	0	0	0	0	0	0	0	0	0.000676	0.005404	0	0		0	0	0	0	0	0	0	0	0	0	0.00133367	0.00133367	0	0	0.00180133	0.00180133	0.000225333	0.000225333
ENSG00000282718	-	0	0	0	0	0	0	0	0	0	0	0	0	0	0	0	0	0	0	0	0	0	0	0	0	0	0		0	0	0	0	0	0	0	0	0	0	0	0	0	0	0	0	0	0
ENSG00000282728	PGR-AS1	0	0	0	0	0	0.024917	0	0	0	0	0	0.037346	0	0	0	0	0	0	0	0	0	0	0	0	0	0		0	0	0.00830567	0.00830567	0	0	0	0	0	0	0.0124487	0.0124487	0	0	0	0	0	0
ENSG00000282732	-	0.181745	0.026776	0.660423	0.27883	0.054325	0.145721	0.018056	0.085197	0.544598	0.242298	0.025052	0.013324	0.026898	0.023196	0.00905	0	0.112716	0.26957	0.003071	0.059963	0.061002	0.55172	0.127375	0.322159	0.011504	0.183275		0.10426	0.0774845	0.0829913	0.0368702	0.331193	0.176913	0.270649	0.150648	0.0378337	0.033411	0.0211393	0.00405116	0.110868	0.0810327	0.172313	0.0898457	0.246699	0.153709
ENSG00000282738	-	0	0	0	0	0	0	0	0	0	0	0	0	0	0	0	0	0	0	0	0	0	0	0	0	0	0		0	0	0	0	0	0	0	0	0	0	0	0	0	0	0	0	0	0
ENSG00000282740	-	0	0	0	0	0	0	0	0	0	0	0	0	0	0	0	0	0	0	0	0	0	0	0	0	0	0		0	0	0	0	0	0	0	0	0	0	0	0	0	0	0	0	0	0
ENSG00000282742	-	0	0	0.037055	0	0.031982	0	0	0	0.103713	0	0	0	0	0.026692	0.046222	0	0	0	0	0	0	0	0.019895	0	0	0		0	0	0	0	0.0230123	0.011599	0.034571	0.034571	0.0154073	0.0154073	0.00889733	0.00889733	0	0	0	0	0.00663167	0.00663167
ENSG00000282757	DUXB	0	0	0	0	0	0	0.059364	0	0	0	0	0	0	0	0	0	0	0	0	0	0	0	0	0	0	0		0	0	0.019788	0.019788	0	0	0	0	0	0	0	0	0	0	0	0	0	0
ENSG00000282759	-	0	0	0	0	0	0	0	0	0	0	0	0	0	0	0	0	0	0	0	0	0	0	0	0	0	0		0	0	0	0	0	0	0	0	0	0	0	0	0	0	0	0	0	0
ENSG00000282772	-	0	0.171041	0	0	0	0	0	0	0	0	0	0	0	0	0.188776	0	0.08927	0	0.087125	0	0	0	0	0	0	0.092049		0.0855205	0.0855205	0	0	0	0	0	0	0.0778037	0.0569626	0	0	0.0290417	0.0290417	0.030683	0.030683	0	0
ENSG00000282780	TRBJ1-6	0	0	0	0	0	0	0	0	0	0	0	0	0	0	0	0	0	0	0	0	0	0	0	0	0	0		0	0	0	0	0	0	0	0	0	0	0	0	0	0	0	0	0	0
ENSG00000282785	MALLP1	0	0	0	0	0	0	0	0	0	0	0	0	0	0	0	0	0	0	0	0	0	0	0	0	0	0		0	0	0	0	0	0	0	0	0	0	0	0	0	0	0	0	0	0
ENSG00000282787	-	0.055392	0.118926	0.252535	0.133106	0.38716	0.145775	0.50678	0	0.058442	0.027458	0.105909	0.132243	0.084169	0.218602	0.169079	0.101272	0.263756	0.21152	0	0.140622	0.042629	0.036234	0.221671	0	0	0.192008		0.087159	0.031767	0.217518	0.150628	0.2576	0.0733828	0.0639363	0.0228129	0.207283	0.0747174	0.145005	0.0393285	0.117381	0.0621565	0.0640027	0.0640027	0.100178	0.0607745
ENSG00000282793	-	0	0	0	0	0	0	0	0	0	0	0	0	0	0	0	0	0	0	0	0	0	0	0	0	0	0		0	0	0	0	0	0	0	0	0	0	0	0	0	0	0	0	0	0
ENSG00000282798	-	0	0	0	0	0	2.3e-05	0	0.00996	0	0	0	0	0	0	0	0	0	0	0	0	0.013559	0	0	0	0	0		0	0	0.00332767	0.00331617	0	0	0	0	0	0	0	0	0	0	0	0	0.00451967	0.00451967
ENSG00000282804	-	0	0	0	0	0	0	0	0	0	0	0	0	0	0	0	0	0	0	0	0	0	0	0	0	0	0		0	0	0	0	0	0	0	0	0	0	0	0	0	0	0	0	0	0
ENSG00000282807	-	0	0	0	0	0	0	0	0	0	0	0	0	0	0	0	0	0.009889	0	0	0	0	0	0	0	0	0		0	0	0	0	0	0	0	0	0.00164817	0.00164817	0	0	0	0	0	0	0	0
ENSG00000282815	TEX13C	0.02675	0	0.021181	0	0.044477	0.017058	0.010099	0.033611	0.248301	0	0.390195	0.388018	0	0.413908	0.342465	0.031309	0.445107	0.128906	0.006408	0.039265	0.187466	0.007773	0.0285	0.133499	0	0.024313		0.013375	0.013375	0.020256	0.00697314	0.021886	0.0128442	0.212832	0.114027	0.258515	0.114886	0.267309	0.133863	0.058193	0.0366067	0.052604	0.0410519	0.0745797	0.0567594
ENSG00000282816	-	0	0	0	0	0.006246	0	0	0	0	0	0	0.003449	0	0	0	0	0	0	0	0	0	0	0	0	0	0		0	0	0	0	0.002082	0.002082	0	0	0	0	0.00114967	0.00114967	0	0	0	0	0	0
ENSG00000282826	FRG1CP	5.28658	1.92178	3.79114	1.82319	3.58321	3.83186	2.78165	3.41938	8.64093	2.58507	5.19739	5.93338	2.55586	6.75931	4.84825	2.49123	5.31071	4.64225	1.64417	3.99916	3.58154	1.12242	3.1339	3.18749	1.37121	2.69115		3.60418	1.6824	3.3443	0.305485	3.06585	0.624221	5.47446	1.75365	4.1347	0.824106	5.08285	1.28579	3.42852	0.911289	2.41661	0.541985	2.61262	0.756222
ENSG00000282828	.	0	0	0	0	0	0	0	0	0	0	0	0	0	0	0	0	0	0	0	0	0	0	0	0	0	0		0	0	0	0	0	0	0	0	0	0	0	0	0	0	0	0	0	0
ENSG00000282834	-	0	0	0	0	0	0	0	0	0	0	0	0	0	0	0	0	0	0	0	0	0	0	0	0	0	0		0	0	0	0	0	0	0	0	0	0	0	0	0	0	0	0	0	0
ENSG00000282836	-	0	0	0	0	0	0	0	0	0	0	0	0.151305	0	0	0	0	0	0	0	0.085887	0	0	0	0	0	0		0	0	0	0	0	0	0	0	0	0	0.050435	0.050435	0.028629	0.028629	0	0	0	0
ENSG00000282840	-	0	0.007217	0.029466	0	0.029535	0.022342	0	0	0	0	0	0.011136	0.010721	0	0	0	0	0.014219	0	0	0	0	0	0	0	0		0.0036085	0.0036085	0.00744733	0.00744733	0.019667	0.00983352	0	0	0	0	0.00728567	0.0036448	0.00473967	0.00473967	0	0	0	0
ENSG00000282842	FRG2EP	0	0	0	0	0	0	0	0	0	0	0	0	0	0	0	0	0	0	0	0	0	0	0	0	0	0		0	0	0	0	0	0	0	0	0	0	0	0	0	0	0	0	0	0
ENSG00000282843	-	0	0.000152	0	0	0	0	0	0	0	0.001657	0.007334	0	0	0	0	0	0.005211	0	0.021749	0	0	0	0	0	0	0		7.6e-05	7.6e-05	0	0	0	0	0.002997	0.00222063	0.0008685	0.0008685	0	0	0.00724967	0.00724967	0	0	0	0
ENSG00000282849	-	0	0	0	0	0	0	0	0	0	0	0	0	0	0	0	0	0	0	0	0	0	0	0	0	0	0		0	0	0	0	0	0	0	0	0	0	0	0	0	0	0	0	0	0
ENSG00000282850	RHOXF1P2	0.029847	0	0	0	0	0	0.024023	0	0	0	0	0	0	0	0.073858	0	0	0	0.008392	0.054632	0	0	0	0	0.137551	0		0.0149235	0.0149235	0.00800767	0.00800767	0	0	0	0	0.051928	0.0260683	0	0	0.021008	0.0169856	0.0458503	0.0458503	0	0
ENSG00000282851	BISPR	0	0.044183	0.045073	0	0.07384	0	0.041651	0.201941	0.070008	0.050749	0.163055	0.043684	0.027371	0.112244	0.078541	0.090384	0.078584	0.083902	0.013585	0.202141	0.062964	0.082093	0.122356	0	0	0.108659		0.0220915	0.0220915	0.0811973	0.0615575	0.0396377	0.0214883	0.094604	0.0346741	0.078138	0.00718939	0.0610997	0.0260022	0.099876	0.0550143	0.0362197	0.0362197	0.0891377	0.0175031
ENSG00000282852	-	0.138521	0	0	0	0	0	0	0	0.102059	0	0	0	0	0	0	0	0	0	0	0	0	0	0	0	0	0		0.0692605	0.0692605	0	0	0	0	0.0340197	0.0340197	0	0	0	0	0	0	0	0	0	0
ENSG00000282855	-	0.106647	0.147452	0.65747	0.038778	0	0.066394	0	0.207053	0.340937	0.074892	0.122497	0.058862	0.181642	0.21689	0.327226	0	0.199886	0	0.053004	0.28137	0	0.069763	0	0	0.209809	0.296826		0.12705	0.0204025	0.091149	0.0610392	0.232083	0.212988	0.179442	0.0819086	0.14239	0.0968168	0.152465	0.0478947	0.111458	0.0863229	0.168878	0.0880964	0.0232543	0.0232543
ENSG00000282859	-	0	0	0	0	0	0	0	0	0	0	0	0	0	0	0	0	0	0	0	0	0	0	0	0	0	0		0	0	0	0	0	0	0	0	0	0	0	0	0	0	0	0	0	0
ENSG00000282860	-	0.000239	0	0	0	0.000162	1e-05	1e-06	7.4e-05	1.2e-05	0	0	0.0003	1.6e-05	8e-06	0.000291	0	0	0.000149	0.000107	0	0	1.3e-05	0	5e-06	0	0		0.0001195	0.0001195	2.83333e-05	2.29807e-05	5.4e-05	5.4e-05	4e-06	4e-06	9.81667e-05	9.6422e-05	0.000108	9.60278e-05	8.53333e-05	4.43559e-05	1.66667e-06	1.66667e-06	4.33333e-06	4.33333e-06
ENSG00000282863	-	0	0	0	0	0	0	0	0	0	0	0	0	0	0	0	0	0	0	0	0	0	0	0	0	0	0.028694		0	0	0	0	0	0	0	0	0	0	0	0	0	0	0.00956467	0.00956467	0	0
ENSG00000282864	-	0	0	0	0	0	0	0	0	0	0	0	0	0	0	0	0	0	0	0	0	0	0	0	0	0	0		0	0	0	0	0	0	0	0	0	0	0	0	0	0	0	0	0	0
ENSG00000282865	-	0	0	0	0	0	0	0	0	0	0	0	0	0	0	0	0	0	0	0	0	0	0	0	0	0	0		0	0	0	0	0	0	0	0	0	0	0	0	0	0	0	0	0	0
ENSG00000282870	FRG1DP	0.795485	0	0	0	0	0	0	0.675079	1.61402	0	0.948757	1.36872	0	0	1.28736	0	0.727873	0	0.240434	0.572449	0	0	0	0.729755	0	0.480057		0.397742	0.397742	0.225026	0.225026	0	0	0.85426	0.468318	0.550432	0.383149	0.456242	0.456242	0.270961	0.165955	0.403271	0.214132	0	0
ENSG00000282872	C1orf232	0	0	0	0	0	0	0	0	0.02172	0	0	0.020646	0	0	0	0	0.039872	0	0	0	0	0	0.024888	0	0	0		0	0	0	0	0	0	0.00724	0.00724	0.00664533	0.00664533	0.006882	0.006882	0	0	0	0	0.008296	0.008296
ENSG00000282875	-	0	0	0	0.03409	0	0	0	0	0	0	0	0	0	0	0	0	0	0	0	0	0	0	0	0	0	0		0	0	0	0	0.0113633	0.0113633	0	0	0	0	0	0	0	0	0	0	0	0
ENSG00000282876	-	0.076722	0	0	0	0	0	0	0	0	0	0	0	0	0	0	0	0	0	0	0	0	0	0	0	0	0		0.038361	0.038361	0	0	0	0	0	0	0	0	0	0	0	0	0	0	0	0
ENSG00000282879	-	0.170992	0.026982	0	0	0.025927	0.026217	0	0.034306	0	0	0.032602	0.054053	0	0	0	0.029238	0.058308	0.034509	0.030607	0.033198	0	0	0.035708	0.077893	0	0		0.098987	0.072005	0.0201743	0.0103539	0.00864233	0.00864233	0.0108673	0.0108673	0.0579628	0.044158	0.0180177	0.0180177	0.0327713	0.00114643	0.0259643	0.0259643	0.0119027	0.0119027
ENSG00000282881	TMEM275	0	0	0	0.176011	0	0	0	0	0	0	0.459027	0	0.222753	0.592918	0	0.242541	0.515923	0	0.02213	0.027605	0	0.141598	0.3565	0	0.212238	0.120769		0	0	0	0	0.0586703	0.0586703	0.153009	0.153009	0.291312	0.183892	0.27189	0.172915	0.0165783	0.0084385	0.111002	0.0614621	0.166033	0.103635
ENSG00000282882	-	0	0	0	0.026289	0	0	0	0	0	0	0	0	0	0	0	0	0	0	0	0	0	0	0	0	0	0		0	0	0	0	0.008763	0.008763	0	0	0	0	0	0	0	0	0	0	0	0
ENSG00000282885	-	2.21971	2.38019	2.67034	3.38063	3.91079	2.27945	2.2522	4.41426	1.12277	3.37683	2.83967	1.7803	0.900295	4.28463	3.54658	5.00373	2.46048	3.1355	7.77332	5.5572	3.97804	2.32243	2.87644	3.22462	3.80426	2.88484		2.29995	0.0802415	2.98197	0.716188	3.32059	0.359344	2.44643	0.67975	3.82283	0.617686	2.32174	1.01379	5.48867	1.33926	3.30457	0.268407	3.05897	0.486571
ENSG00000282886	PTMAP12	1.78162	1.9667	2.29685	1.83377	3.56674	2.75903	1.94083	3.32032	3.53879	2.09953	2.88372	2.46616	3.16432	3.74748	1.3354	3.21953	4.1772	1.84572	2.16526	2.85073	1.91863	2.47808	2.99519	1.01692	1.94581	3.4679		1.87416	0.0925405	2.67339	0.40052	2.56579	0.518022	2.84068	0.416034	2.48969	0.583839	3.12599	0.370381	2.28724	0.296463	2.14354	0.71441	2.46397	0.310856
ENSG00000282887	-	0	0	0	0	0	0	0	0	0	0	0	0	0	0	0	0	0	0	0	0	0	0	0	0	0	0		0	0	0	0	0	0	0	0	0	0	0	0	0	0	0	0	0	0
ENSG00000282890	.	0	0	0	0	0	0	0.019681	0	0	0	0	0	0	0	0	0	0	0	0	0	0	0	0	0	0	0		0	0	0.00656033	0.00656033	0	0	0	0	0	0	0	0	0	0	0	0	0	0
ENSG00000282894	DUX4L33	0	0	0	0	0	0	0	0	0	0	0	0	0	0	0	0	0	0	0	0	0	0	0	0	0	0		0	0	0	0	0	0	0	0	0	0	0	0	0	0	0	0	0	0
ENSG00000282897	-	0	0.003447	0	0	0	0	0	0	0	0.000906	0.032578	0	0.003936	0.001069	0.000749	0	0	0	0	0.002248	0.001471	0	0	0	0.013971	0		0.0017235	0.0017235	0	0	0	0	0.0111613	0.0107115	0.000249667	0.000249667	0.00166833	0.00117508	0.000749333	0.000749333	0.004657	0.004657	0.000490333	0.000490333
ENSG00000282898	.	0	0	0	0	0	0	0	0	0	0	0	0	0	0	0	0	0	0	0	0	0	0	0	0	0	0		0	0	0	0	0	0	0	0	0	0	0	0	0	0	0	0	0	0
ENSG00000282904	-	0	0	0	0	0	0	0	0	0	0	0	0	0	0	0	0	0	0	0	0	0	0	0	0	0	0		0	0	0	0	0	0	0	0	0	0	0	0	0	0	0	0	0	0
ENSG00000282906	.	0	0	0	0	0	0	0	0	0	0	0	0	0	0	0	0	0	0	0	0	0	0	0	0	0	0		0	0	0	0	0	0	0	0	0	0	0	0	0	0	0	0	0	0
ENSG00000282907	-	0	0	0	0	0	0	0.042254	0	0.02318	0.517158	0	0.000109	0.327774	0	0.126815	0.033804	0	0.11656	0	0	0	0	0.729611	0.047641	0	0.055695		0	0	0.0140847	0.0140847	0	0	0.180113	0.168655	0.0535397	0.037915	0.109294	0.10924	0.0388533	0.0388533	0.0344453	0.0173789	0.243204	0.243204
ENSG00000282909	.	0	0	0	0	0	0	0	0	0	0	0	0	0	0	0	0	0	0	0	0	0	0	0	0	0	0		0	0	0	0	0	0	0	0	0	0	0	0	0	0	0	0	0	0
ENSG00000282911	DUX4L35	0.024823	0	0	0	0.038146	0	0	0	0	0	0	0.0491	0	0.071252	0	0	0	0	0	0	0	0	0.044823	0	0	0		0.0124115	0.0124115	0	0	0.0127153	0.0127153	0	0	0.004958	0.004958	0.0401173	0.0210533	0	0	0	0	0.014941	0.014941
ENSG00000282912	-	0	0	0	0	0	0	0	0	0	0	0	0	0	0	0	0	0	0	0	0	0	0	0	0	0	0		0	0	0	0	0	0	0	0	0	0	0	0	0	0	0	0	0	0
ENSG00000282914	-	0	0	0	0	0.136029	0	0	0	0	0	0	0	0	0	0	0	0	0	0	0	0	0	0.089514	0	0	0		0	0	0	0	0.045343	0.045343	0	0	0	0	0	0	0	0	0	0	0.029838	0.029838
ENSG00000282915	-	0.038897	0	0.287841	0	0	0	0	0	0	0	0	0.117946	0.022151	0	0.083946	0	0	0.04046	0	0.0198	0	0	0	0.057233	0	0.035506		0.0194485	0.0194485	0	0	0.095947	0.095947	0	0	0.027982	0.027982	0.046699	0.0361929	0.0200867	0.0116807	0.030913	0.0166806	0	0
ENSG00000282916	LINC02746	0	0	0	0	0	0	0	0	0	0	0	0	0	0	0	0	0	0	0	0	0	0	0	0	0	0		0	0	0	0	0	0	0	0	0	0	0	0	0	0	0	0	0	0
ENSG00000282917	-	0	0	0	0	0	0	0	0	0	0	0	0	0	0	0	0	0	0	0	0	0	0	0	0	0	0		0	0	0	0	0	0	0	0	0	0	0	0	0	0	0	0	0	0
ENSG00000282921	CFTRP2	0	0	0	0	0	0	0	0	0	0	0	0	0	0	0	0	0	0	0	0	0	0	0	0	0	0		0	0	0	0	0	0	0	0	0	0	0	0	0	0	0	0	0	0
ENSG00000282924	-	0	0	0	0	0	0	0	0	0	0	0	0	0	0	0	0	0	0	0	0	0	0	0	0	0	0.028259		0	0	0	0	0	0	0	0	0	0	0	0	0	0	0.00941967	0.00941967	0	0
ENSG00000282925	-	0	0	0	0	0	0	0	0	0	0	0	0	0	0	0	0	0	0	0	0	0	0	0	0	0	0		0	0	0	0	0	0	0	0	0	0	0	0	0	0	0	0	0	0
ENSG00000282927	-	0	0	0	0.010598	0.006676	0	0	0	0	0.015999	0	0	0	0	0	0	0	0	0	0	0.025098	0.010318	0	0	0	0		0	0	0	0	0.005758	0.00309362	0.005333	0.005333	0	0	0	0	0	0	0	0	0.0118053	0.00728323
ENSG00000282933	RHOXF1P3	0	0.079326	0.093555	0.082451	0	0.053606	0	0	0.087807	0	0.037184	0.076728	0	0.074226	0	0	0	0.033543	0.02149	0.014404	0	0	0.138822	0.066468	0	0.082498		0.039663	0.039663	0.0178687	0.0178687	0.0586687	0.0295089	0.0416637	0.0254465	0.0353377	0.0353377	0.050318	0.0251694	0.0231457	0.00558663	0.0496553	0.0252552	0.046274	0.046274
ENSG00000282935	DUX4L34	0	0	0	0	0.084494	0.018546	0	0	0	0.030321	0.034968	0	0	0.00218	0	0	0	0.007017	0	0	0	0	0	0	0	0		0	0	0.006182	0.006182	0.0281647	0.0281647	0.021763	0.0109639	0	0	0.000726667	0.000726667	0.002339	0.002339	0	0	0	0
ENSG00000282936	-	0.368925	0.340028	0.143167	0.097747	0.365351	0.170314	0.360324	0.462659	0.655781	0.058155	0.424577	0.519987	0.09917	0.644517	0.350855	0.186804	0.821538	0.312592	0.153175	0.397359	0.170446	0.082081	0.164455	0.354616	0.17971	0.25333		0.354476	0.0144485	0.331099	0.0856485	0.202088	0.0826776	0.379504	0.173986	0.400509	0.139936	0.421225	0.164991	0.287709	0.0715794	0.262552	0.0507011	0.138994	0.028509
ENSG00000282939	TRBV7-2	0	0	0	0	0	0	0	0	0	0	0	0	0	0.216821	0	0	0	0	0	0	0	0	0	0	0	0		0	0	0	0	0	0	0	0	0	0	0.0722737	0.0722737	0	0	0	0	0	0
ENSG00000282943	-	0.024363	0	0	0	0	0	0	0	0	0	0	0	0	0	0	0	0	0	0	0	0	0	0	0	0	0		0.0121815	0.0121815	0	0	0	0	0	0	0	0	0	0	0	0	0	0	0	0
ENSG00000282944	-	0.08152	0	0	0	0.010697	0.040993	0	0.034421	0.11128	0	0	0.093374	0	0.044236	0.068795	0	0.037274	0.065273	0.017778	0	0.030407	0	0	0.022446	0	0.035288		0.04076	0.04076	0.025138	0.0127114	0.00356567	0.00356567	0.0370933	0.0370933	0.029144	0.0205425	0.04587	0.0269671	0.0276837	0.0194828	0.0192447	0.0103118	0.0101357	0.0101357
ENSG00000282946	.	0	0	0	0	0	0	0	0	0	0	0	0	0	0	0	0	0	0	0	0	0	0	0	0	0	0		0	0	0	0	0	0	0	0	0	0	0	0	0	0	0	0	0	0
ENSG00000282949	PCMTD1P7	0.060424	0.070588	0	0.059638	0	0	0.075133	0.058087	0	0.113389	0	0	0.087267	0	0	0	0.147592	0	0.018931	0	0.043538	0.113294	0.020694	0	0	0		0.065506	0.005082	0.0444067	0.0227421	0.0198793	0.0198793	0.0377963	0.0377963	0.0245987	0.0245987	0.029089	0.029089	0.00631033	0.00631033	0	0	0.0591753	0.0278513
ENSG00000282950	-	0	0	0	0	0	0	0	0.04111	0	0	0	0	0	0	0	0	0	0	0.125537	0	0	0	0	0	0	0		0	0	0.0137033	0.0137033	0	0	0	0	0	0	0	0	0.0418457	0.0418457	0	0	0	0
ENSG00000282951	-	0	0	0.022206	0	0	0	0	0.012539	0	0.009589	0	0.048439	0	0	0	0.001068	0	0.014713	0.011259	0.024835	0	0	0	0	0.033451	0		0	0	0.00417967	0.00417967	0.007402	0.007402	0.00319633	0.00319633	0.000356	0.000356	0.0161463	0.0161463	0.0169357	0.00407358	0.0111503	0.0111503	0	0
ENSG00000282952	-	0	0	0	0	0	0	0	0	0	0	0	0	0	0	0	0	0	0	0	0	0	0	0	0	0	0		0	0	0	0	0	0	0	0	0	0	0	0	0	0	0	0	0	0
ENSG00000282961	PRNCR1	0.508597	0.334029	0.555203	0.246128	0.357932	0.444035	0.315488	0.326777	0.459017	0.25284	0.312081	0.489743	0.222696	0.336767	0.566685	0.246226	0.286096	0.560504	0.313003	0.35439	0.316735	0.365298	0.329347	0.394494	0.254385	0.322141		0.421313	0.087284	0.3621	0.0410969	0.386421	0.0903522	0.341313	0.0612865	0.386221	0.0946955	0.349735	0.077362	0.409299	0.0765407	0.323673	0.0404532	0.337127	0.0145486
ENSG00000282964	-	0	0	0	0	0	0	0	0	0	0	0	0	0	0	0	0	0	0	0	0	0	0	0	0	0	0		0	0	0	0	0	0	0	0	0	0	0	0	0	0	0	0	0	0
ENSG00000282965	-	0	0	0	0	0	0	0	0	0	0	0.144744	0.265824	0.233143	0.222468	0	0	0	0	0	0	0	0	0	0	0	0		0	0	0	0	0	0	0.048248	0.048248	0.00767533	0.00767533	0.240478	0.0130421	0	0	0	0	0	0
ENSG00000282968	AGGF1P10	0	0	0	0	0	0	0	0.009973	0	0	0	0.035023	0	0	0.023596	0	0	0	0	0.024209	0.015279	0	0	0	0	0		0	0	0.00332433	0.00332433	0	0	0	0	0.0144202	0.00729886	0.0116743	0.0116743	0.00806967	0.00806967	0	0	0.005093	0.005093
ENSG00000282973	-	0	0	0	0	0	0	0	0	0	0	0	0	0	0	0	0	0	0	0	0	0	0	0	0	0	0		0	0	0	0	0	0	0	0	0	0	0	0	0	0	0	0	0	0
ENSG00000282975	LINC02034	0	0	0	0	0	0	0	0	0	0	0	0	0	0	0	0	0	0	0	0	0	0	0	0	0	0		0	0	0	0	0	0	0	0	0	0	0	0	0	0	0	0	0	0
ENSG00000282977	PCBP2-OT1	0.640236	0.181094	0.42679	0.197528	0.451585	0.357025	0.10205	0.310896	0.321471	0.033598	0.436549	0.481677	0.253419	0.494086	0.318915	0.300603	0.293186	0.306617	0.262582	0.12697	0.395889	0.147061	0.28927	0.512514	0.424978	0.310153		0.410665	0.229571	0.256657	0.078442	0.358634	0.0808705	0.263873	0.119834	0.301669	0.00966355	0.409727	0.0782362	0.232056	0.054059	0.415882	0.0585934	0.277407	0.072075
ENSG00000282978	-	2.65656	3.24308	3.75142	3.79747	4.10987	3.46443	3.50448	3.47289	3.48286	3.3551	3.28972	3.56849	2.9287	2.62351	1.8669	3.31594	3.32688	2.55949	3.63079	2.74011	2.74444	3.7592	5.23343	2.47694	3.44966	2.89168		2.94982	0.293257	3.4806	0.0121893	3.88625	0.112597	3.37589	0.0567175	2.62113	0.419355	3.04023	0.278436	2.9768	0.331127	2.93943	0.281813	3.91236	0.722578
ENSG00000282980	-	0.008682	0	0	0	0.052716	0	0.024432	0	0.009366	0.009745	0	0.042331	0	0	0	0	0	0	0.017625	0	0	0	0	0.007623	0	0.007538		0.004341	0.004341	0.008144	0.008144	0.017572	0.017572	0.00637033	0.00318705	0	0	0.0141103	0.0141103	0.005875	0.005875	0.00505367	0.00252695	0	0
ENSG00000282987	-	0	0	0	0	0	0	0	0	0	0	0	0	0	0	0	0	0	0	0	0	0	0	0	0	0	0		0	0	0	0	0	0	0	0	0	0	0	0	0	0	0	0	0	0
ENSG00000282988	-	0	0.129779	0	0.148837	0	0	0.389837	0.071609	0.127256	1.07989	0	0	0	0.038736	0	0.225652	0	0	1.0843	0	0	0	0	0	0.147089	0		0.0648895	0.0648895	0.153815	0.119808	0.0496123	0.0496123	0.402381	0.340739	0.0752173	0.0752173	0.012912	0.012912	0.361432	0.361432	0.0490297	0.0490297	0	0
ENSG00000282989	PDCL3P2	0	0.037054	0	0.142804	0	0.100698	0	0.031279	0.297699	0	0.063766	0	0	0	0	0.081293	0	0	0.023161	0	0.038905	0.125809	0.045525	0.073064	0	0.154586		0.018527	0.018527	0.0439923	0.0297559	0.0476013	0.0476013	0.120488	0.0904972	0.0342	0.0243366	0	0	0.00772033	0.00772033	0.0758833	0.0446474	0.0700797	0.0279301
ENSG00000282993	-	0	0	0	0	0	0	0.058483	0	0	0	0	0	0	0	0	0	0	0	0.014103	0	0	0	0	0	0	0		0	0	0.0194943	0.0194943	0	0	0	0	0	0	0	0	0.004701	0.004701	0	0	0	0
ENSG00000282994	-	0	0	0	0.034	0	0	0	0	0	0	0	0	0	0	0	0	0	0	0	0	0	0	0	0	0	0		0	0	0	0	0.0113333	0.0113333	0	0	0	0	0	0	0	0	0	0	0	0
ENSG00000282995	FRG1EP	0.613445	0.244435	0.513772	0.352374	0.454455	0.406864	0.340624	0.556427	0.874839	0.256787	0.712276	0.770084	0.357407	0.924774	0.709568	0.378317	0.774813	0.910378	0.267065	0.426914	0.481003	0	0.352371	0.533072	0	0.510934		0.42894	0.184505	0.434638	0.063826	0.4402	0.0471336	0.614634	0.184975	0.491764	0.108934	0.684088	0.169335	0.534786	0.193382	0.348002	0.174118	0.277791	0.143774
ENSG00000282996	MPP7-DT	0.293981	0	0.065448	0	0	0.098134	0	0	0	0	0	0.095026	0	0	0.056371	0	0	0	0	0	0	0	0	0	0	0		0.14699	0.14699	0.0327113	0.0327113	0.021816	0.021816	0	0	0.0187903	0.0187903	0.0316753	0.0316753	0	0	0	0	0	0
ENSG00000282997	-	0	0	0	0	0	0	0	0	0	0	0	0	0	0	0	0	0	0	0	0	0	0	0	0	0	0		0	0	0	0	0	0	0	0	0	0	0	0	0	0	0	0	0	0
ENSG00000282998	.	0	0	0	0	0	0	0	0	0	0	0	0	0	0	0	0	0	0	0	0	0	0	0	0	0	0		0	0	0	0	0	0	0	0	0	0	0	0	0	0	0	0	0	0
ENSG00000283000	LINC02635	0.775621	0.506325	0.82488	0.609872	1.44935	1.39235	1.35027	1.28269	3.7075	1.60471	5.92368	3.42131	1.31822	2.34927	3.5856	2.16341	3.14871	1.57012	1.36622	2.15997	1.68178	0.761386	1.81181	1.95501	2.27394	3.58508		0.640973	0.134648	1.34177	0.0319416	0.961367	0.251762	3.7453	1.24692	3.06481	0.452516	2.36294	0.607148	1.69877	0.237994	2.60468	0.498775	1.41833	0.330607
ENSG00000283001	.	0	0	0	0	0	0	0	0	0	0	0	0	0	0	0	0	0	0	0	0	0	0	0	0	0	0		0	0	0	0	0	0	0	0	0	0	0	0	0	0	0	0	0	0
ENSG00000283003	.	0	0	0	0	0	0	0	0	0	0	0	0	0	0	0	0	0	0	0	0	0	0	0	0	0	0		0	0	0	0	0	0	0	0	0	0	0	0	0	0	0	0	0	0
ENSG00000283005	CDC27P3	0.116469	0.111884	0.013491	0.157237	0.178924	0.086414	0.116043	0.138026	0.10034	0.142419	0.104906	0.13144	0.097465	0.139128	0.159033	0.056187	0.134275	0.071544	0.08554	0.187812	0.082357	0.082062	0.054355	0.160698	0.087235	0.10541		0.114177	0.0022925	0.113494	0.0149535	0.116551	0.0519087	0.115888	0.0133307	0.122601	0.0332592	0.122678	0.0128002	0.114965	0.0366467	0.117781	0.0220906	0.0729247	0.00928522
ENSG00000283010	.	0	0	0	0	0	0	0	0	0	0	0	0	0	0	0	0	0	0	0	0	0	0	0	0	0	0		0	0	0	0	0	0	0	0	0	0	0	0	0	0	0	0	0	0
ENSG00000283016	ATP5MC1P2	0.337575	0.120831	0.397555	0.242587	0.192472	0.192235	0.254396	0.174153	0.203495	0.163969	0.195442	0.127034	0.220196	0.141992	0.279526	0.107731	0.291488	0.178792	0.436072	0.300279	0.047376	0.178878	0.198965	0.139714	0.026342	0.465634		0.229203	0.108372	0.206928	0.0243012	0.277538	0.0617277	0.187635	0.0120594	0.187991	0.0499123	0.163074	0.0288856	0.305048	0.0743086	0.210563	0.131668	0.14174	0.0475368
ENSG00000283020	DUX4L37	0.025591	0	0	0	0.004357	0.040538	0	0	0.039988	0	0.061522	0.052702	0	0.103928	0	0	0.137136	0.09342	0	0	0	0.049771	0	0	0	0.047889		0.0127955	0.0127955	0.0135127	0.0135127	0.00145233	0.00145233	0.0338367	0.0180242	0.0363068	0.0363068	0.05221	0.0300024	0.03114	0.03114	0.015963	0.015963	0.0165903	0.0165903
ENSG00000283023	FRG1GP	2.7482	0	1.61161	0.943764	1.26926	2.22529	0	1.93319	5.39364	1.32045	2.44813	3.78638	0	3.17377	3.49651	1.60375	2.3492	3.23028	0.678706	0	0	0	1.48329	0	0	1.5237		1.3741	1.3741	1.38616	0.69819	1.27488	0.192811	3.05407	1.21423	2.6354	0.553007	2.32005	1.17343	1.30299	0.983358	0.5079	0.5079	0.494429	0.494429
ENSG00000283025	-	0	0	0	0	0	0	0	0	0	0	0	0	0	0.016533	0	0	0.016347	0	0	0	0	0	0	0	0	0		0	0	0	0	0	0	0	0	0.0027245	0.0027245	0.005511	0.005511	0	0	0	0	0	0
ENSG00000283031	-	0	0.001228	0.00224	0	0	0.01666	0	0	0.025102	0	0	0	0	0.054696	0.072754	0	0.043931	0	0	0.017106	0	0	0	0	0	0		0.000614	0.000614	0.00555333	0.00555333	0.000746667	0.000746667	0.00836733	0.00836733	0.0315732	0.0215447	0.018232	0.018232	0.005702	0.005702	0	0	0	0
ENSG00000283033	-	0.028917	0.033142	0.060268	0.011811	0.087945	0.03985	0.020676	0.034958	0.015937	0	0.008	0.010464	0.015949	0.038771	0.020076	0	0.0405	0.023728	0.006161	0.033013	0.002609	0.01378	0.010194	0.007236	0.031877	0.036445		0.0310295	0.0021125	0.031828	0.00575205	0.0533413	0.0222492	0.007979	0.00460063	0.0171447	0.00917016	0.021728	0.00866736	0.0209673	0.00787345	0.025186	0.00907136	0.008861	0.00329295
ENSG00000283036	LINC01988	0	0	0	0	0	0	0	0	0	0	0	0	0	0	0	0	0.172232	0	0	0	0	0	0	0	0	0		0	0	0	0	0	0	0	0	0.0287053	0.0287053	0	0	0	0	0	0	0	0
ENSG00000283039	KLF18	0	0	0	0	0	0	0	0	0	0	0	0.01545	0	0	0	0	0	0	0	0	0	0	0.014032	0	0	0		0	0	0	0	0	0	0	0	0	0	0.00515	0.00515	0	0	0	0	0.00467733	0.00467733
ENSG00000283040	-	0	0.041359	0	0	0	0	0	0	0	0	0	0	0	0	0	0.005768	0	0	0	0	0	0	0	0	0	0		0.0206795	0.0206795	0	0	0	0	0	0	0.00192267	0.00192267	0	0	0	0	0	0	0	0
ENSG00000283041	-	217.52	298.724	323.953	428.447	326.656	305.343	348.161	271.199	219.156	346.715	274.058	235.02	507.181	283.651	238.42	414.245	284.365	226.438	304.312	255.081	355.471	479.891	451.579	280.371	419.174	291.349		258.122	40.6018	308.234	22.2641	359.685	34.3898	279.976	36.9419	309.792	53.3832	341.951	83.7993	261.944	22.7407	330.298	44.551	428.981	37.6525
ENSG00000283043	.	0	0	0	0	0	0	0	0	0	0	0	0	0	0	0	0	0	0	0	0	0	0	0	0	0	0		0	0	0	0	0	0	0	0	0	0	0	0	0	0	0	0	0	0
ENSG00000283044	-	0	0	0	0	0	0	0	0	0	0	0	0	0	0	0	0	0	0	0	0	0	0	0	0	0	0		0	0	0	0	0	0	0	0	0	0	0	0	0	0	0	0	0	0
ENSG00000283045	-	0.01237	0.012252	0.011122	0	0.085843	0.061923	0.004808	0.017292	0.305331	0	0.01101	0.056622	0.057898	0.039267	0.112347	0.046807	0.015034	0.011673	0.048802	0.005415	0.123233	0.003598	0	0.103978	0	0		0.012311	5.9e-05	0.0280077	0.0173364	0.0323217	0.0269526	0.105447	0.0999925	0.055557	0.0305764	0.0512623	0.00600897	0.0219633	0.0135404	0.0346593	0.0346593	0.042277	0.0404913
ENSG00000283047	FRG1FP	1.73209	0.515352	2.59572	0.870333	1.39259	1.42308	0.58808	1.55497	9.1285	1.31841	6.92344	7.83486	1.37444	10.4985	5.87917	0.846776	8.15326	2.45789	0.465145	1.87978	1.38635	0.310687	2.10218	2.09058	0.300236	1.47106		1.12372	0.608367	1.18871	0.302719	1.61955	0.51084	5.79012	2.3247	5.09896	2.26364	6.56926	2.70884	1.60094	0.591911	1.28729	0.524931	1.26641	0.520625
ENSG00000283050	GTF2IP12	0.977908	0.450953	0.51345	0.241704	0.832256	0.769415	0.741927	1.242	0.537176	0.246922	0.552659	0.951155	0.301691	1.15505	1.64762	0.492946	1.12468	0.850057	0.271534	0.736418	0.683334	0.318685	0.794495	1.73809	0.491177	0.885155		0.71443	0.263478	0.91778	0.162303	0.529137	0.170658	0.445586	0.0994323	1.06751	0.333338	0.802631	0.257293	0.619336	0.176968	1.03814	0.367989	0.598838	0.143705
ENSG00000283051	LINC01668	0	0	0	0	0	0	0	0	0	0	0	0	0	0	0	0	0	0	0	0	0	0	0	0	0	0		0	0	0	0	0	0	0	0	0	0	0	0	0	0	0	0	0	0
ENSG00000283052	LINC02456	0	0	0.041648	0	0.044373	0.054746	0	0	0	0	0.077851	0	0.047626	0	0	0	0.085807	0	0	0	0	0	0	0	0	0		0	0	0.0182487	0.0182487	0.0286737	0.0143584	0.0259503	0.0259503	0.0143012	0.0143012	0.0158753	0.0158753	0	0	0	0	0	0
ENSG00000283053	-	0	0	0	0	0	0	0	0	0	0	0	0	0	0	0	0	0	0	0	0	0	0	0	0	0	0		0	0	0	0	0	0	0	0	0	0	0	0	0	0	0	0	0	0
ENSG00000283057	-	0.105659	0.105835	0.052266	0.029098	0	0.022107	0	0.086501	0.047802	0.046788	0	0.090865	0	0	0.276859	0	0	0	0.018159	0.021602	0	0.092635	0	0.383293	0.035	0.017585		0.105747	8.8e-05	0.0362027	0.0259462	0.0271213	0.0151202	0.03153	0.0157677	0.0922863	0.0922863	0.0302883	0.0302883	0.0132537	0.00670095	0.145293	0.119106	0.0308783	0.0308783
ENSG00000283058	-	0	0	0	0	0	0	0	0	0	0	0	0	0	0	0	0	0	0	0	0	0	0	0	0	0	0		0	0	0	0	0	0	0	0	0	0	0	0	0	0	0	0	0	0
ENSG00000283061	-	0	0	0	0	0	0	0	0	0	0	0	0	0	0	0	0	0	0	0	0	0	0	0	0	0	0		0	0	0	0	0	0	0	0	0	0	0	0	0	0	0	0	0	0
ENSG00000283063	TRBV6-2	0	0	0	0	0	0	0	0	0	0	0	0	0	0	0	0	0	0	0	0	0	0	0	0	0	0		0	0	0	0	0	0	0	0	0	0	0	0	0	0	0	0	0	0
ENSG00000283064	-	0	0	0	0	0	0	0	0.032567	0	0	0	0	0	0	0	0	0	0	0.014927	0.024879	0	0	0	0	0	0		0	0	0.0108557	0.0108557	0	0	0	0	0	0	0	0	0.0132687	0.00722965	0	0	0	0
ENSG00000283065	-	0	0	0	0	0	0	0	0	0	0	0	0	0	0	0	0	0	0	0	0	0	0	0	0	0	0		0	0	0	0	0	0	0	0	0	0	0	0	0	0	0	0	0	0
ENSG00000283069	DUX4L32	0	0	0	0	0	0	0	0	0	0	0	0	0	0	0	0	0	0	0	0	0	0	0	0	0	0.018642		0	0	0	0	0	0	0	0	0	0	0	0	0	0	0.006214	0.006214	0	0
ENSG00000283071	LBHD2	0.187627	0.530894	0.745438	0.491465	0.854057	1.04963	0.757665	0.554521	0.357486	0	1.5492	0.508018	0	1.09858	0.38503	0	2.30379	0.273583	0	0.377576	0.249414	0.105328	0	0	0	0.329845		0.35926	0.171633	0.787271	0.143689	0.696987	0.107438	0.635563	0.468332	0.73593	0.554666	0.535534	0.317432	0.217053	0.112602	0.109948	0.109948	0.118247	0.0722888
ENSG00000283072	-	0	0	0	0	0	0	0	0	0	0	0	0	0	0	0	0	0	0	0	0	0	0	0	0	0	0		0	0	0	0	0	0	0	0	0	0	0	0	0	0	0	0	0	0
ENSG00000283075	-	0	0	0	0	0	0	0	0	0	0	0	0	0	0	0	0	0	0	0	0	0	0	0	0	0	0		0	0	0	0	0	0	0	0	0	0	0	0	0	0	0	0	0	0
ENSG00000283076	.	0	0	0	0	0	0	0	0	0	0	0	0	0	0	0	0	0	0	0	0	0	0	0	0	0	0		0	0	0	0	0	0	0	0	0	0	0	0	0	0	0	0	0	0
ENSG00000283078	-	0.115095	0.044317	0.080122	0.034231	0.071019	0.011032	0.116424	0.11362	0.167966	0.056818	0.102936	0.123978	0.00614	0.163704	0.102216	0.095431	0.059499	0.067962	0.056384	0.132982	0.080728	0.06131	0.10472	0	0.167482	0.179675		0.079706	0.035389	0.0803587	0.0346728	0.0617907	0.0140282	0.10924	0.0322401	0.0901097	0.00893125	0.0979407	0.0473112	0.085776	0.0238385	0.115719	0.0579665	0.0822527	0.0125546
ENSG00000283083	LINC02498	0	0	0	0	0	0	0	0	0	0	0	0	0	0	0	0	0	0	0	0	0	0	0	0	0	0		0	0	0	0	0	0	0	0	0	0	0	0	0	0	0	0	0	0
ENSG00000283084	-	0.076758	0	0.143917	0	0	0.309838	0	0.022523	0	0	0	0	0	0	0.197805	0	0	0	0	0	0.041407	0	0	0.32182	0	0		0.038379	0.038379	0.110787	0.0997377	0.0479723	0.0479723	0	0	0.065935	0.065935	0	0	0	0	0.107273	0.107273	0.0138023	0.0138023
ENSG00000283093	CENPVL2	0.132804	0.047787	0.141593	0.087349	0.127279	0.138997	0.102693	0.224311	0.17535	0.073474	0.28213	0.299295	0.11314	0.237094	0.226289	0.103836	0.17632	0.137189	0.060753	0.118634	0.207424	0.036843	0.116105	0.146816	0.064603	0.094705		0.0902955	0.0425085	0.155334	0.0360458	0.11874	0.0162305	0.176985	0.0602393	0.176225	0.0370696	0.21651	0.054715	0.105525	0.0230181	0.102041	0.0240147	0.120124	0.0492835
ENSG00000283095	-	0	0	0.033573	0	0	0.033002	0	0	0	0	0.082777	0	0	0.090922	0	0	0	0	0	0.12543	0	0	0	0	0	0.046995		0	0	0.0110007	0.0110007	0.011191	0.011191	0.0275923	0.0275923	0.0180745	0.0180745	0.0303073	0.0303073	0.04181	0.04181	0.015665	0.015665	0	0
ENSG00000283096	-	0	0	0	0	0	0	0	0	0	0	0	0	0	0	0	0	0	0	0	0	0	0	0	0	0	0		0	0	0	0	0	0	0	0	0	0	0	0	0	0	0	0	0	0
ENSG00000283097	-	0	0	0	0	0	0	0	0	0	0	0	0	0	0	0	0	0	0	0	0	0	0	0	0.025204	0	0		0	0	0	0	0	0	0	0	0	0	0	0	0	0	0.00840133	0.00840133	0	0
ENSG00000283098	-	0	0	0	0	0	0	0	0	0	0	0	0.014806	0	0	0	0	0	0.004649	0	0	0	0	0	0	0	0		0	0	0	0	0	0	0	0	0	0	0.00493533	0.00493533	0.00154967	0.00154967	0	0	0	0
ENSG00000283101	BMS1P21	0.098496	0.050073	0	0	0	0	0	0	0	0	0	0	0	0	0	0	0	0	0.042804	0	0	0	0	0	0	0		0.0742845	0.0242115	0	0	0	0	0	0	0	0	0	0	0.014268	0.014268	0	0	0	0
ENSG00000283103	-	2.46739	3.81535	0.633043	0.221367	4.38994	1.9044	2.30297	3.06424	4.02361	5.84618	3.95695	2.64043	2.12023	3.28016	0.885671	3.63263	1.43702	1.61623	3.55913	3.60956	2.76453	2.34452	3.89141	1.69552	0.268717	2.81775		3.14137	0.673977	2.42387	0.34023	1.74812	1.32625	4.60891	0.618935	2.35137	0.798323	2.68027	0.335436	2.9283	0.6562	1.594	0.737591	3.00015	0.461828
ENSG00000283108	-	0	0	0	0	0	0	0	0	0	0	0	0	0	0	0	0	0	0	0	0	0	0	0	0	0	0		0	0	0	0	0	0	0	0	0	0	0	0	0	0	0	0	0	0
ENSG00000283110	-	0	0	0	0.010598	0.006676	0	0	0	0	0.015999	0	0	0	0	0	0	0	0	0	0	0.025098	0.010318	0	0	0	0		0	0	0	0	0.005758	0.00309362	0.005333	0.005333	0	0	0	0	0	0	0	0	0.0118053	0.00728323
ENSG00000283117	MGC4859	0	0	0	0	0	0	0	0.12169	0	0	0	0	0	0	0	0	0	0	0	0	0	0	0	0	0	0		0	0	0.0405633	0.0405633	0	0	0	0	0	0	0	0	0	0	0	0	0	0
ENSG00000283118	-	0	0	0	0	0	0	0	0	0	0	0	0	0	0	0	0	0	0	0	0	0	0	0	0	0	0		0	0	0	0	0	0	0	0	0	0	0	0	0	0	0	0	0	0
ENSG00000283122	HYMAI	0.05895	0.00031	0.009687	0.00333	0.016691	3.8e-05	0.012324	0.006296	0.026962	0.022837	0.028473	0.037356	0.001431	0.072657	0.011349	0.00743	0.035807	0.059442	0.007728	0.001096	0.052532	0.000636	0.020309	0.091613	0.010311	0.009338		0.02963	0.02932	0.00621933	0.00354687	0.00990267	0.0038585	0.0260907	0.00168429	0.0139843	0.00473206	0.037148	0.0205614	0.0227553	0.018443	0.0370873	0.0272643	0.0244923	0.0151264
ENSG00000283123	RARRES2P11	0	0	0	0	0	0	0	0	0	0	0	0	0	0	0	0	0	0	0	0	0	0	0	0	0	0.011494		0	0	0	0	0	0	0	0	0	0	0	0	0	0	0.00383133	0.00383133	0	0
ENSG00000283125	-	0	0	0	0	0	0	0	0	0	0	0	0	0	0	0	0	0	0	0	0	0	0	0	0	0	0		0	0	0	0	0	0	0	0	0	0	0	0	0	0	0	0	0	0
ENSG00000283126	MIR1297	0	0	0	0	0	0	0	0	0	0	0	0	0	0	0	0	0	0	0	0	0	0	0	0	0	0		0	0	0	0	0	0	0	0	0	0	0	0	0	0	0	0	0	0
ENSG00000283128	-	0.014711	0.039397	0	0	0.025286	0.029446	0.010384	0	0.138266	0	0.143071	0.050966	0.042376	0.034374	0.058077	0	0.019759	0.015221	0.019531	0.015234	0.047572	0.025566	0.03833	0.042638	0	0.01511		0.027054	0.012343	0.0132767	0.0086225	0.00842867	0.00842867	0.093779	0.04691	0.0255448	0.0171255	0.042572	0.0047907	0.016662	0.0014345	0.0192493	0.0124813	0.037156	0.00637965
ENSG00000283130	.	0	0	0	0	0	0	0	0	0	0	0	0	0	0	0	0	0	0	0	0	0	0	0	0	0	0		0	0	0	0	0	0	0	0	0	0	0	0	0	0	0	0	0	0
ENSG00000283131	MTND2P41	0	0	0	0	0	0	0	0	0	0	0	0	0	0	0	0	0	0	0	0	0	0	0	0	0	0		0	0	0	0	0	0	0	0	0	0	0	0	0	0	0	0	0	0
ENSG00000283132	-	0.067493	0.132024	0	0	0	0.105919	0.127878	0.116071	0	0	0.169563	0.111734	0.069261	0	0	0.077917	0.201441	0.147912	0.183213	0.094441	0	0.091557	0	0.159066	0.10058	0.082035		0.0997585	0.0322655	0.116623	0.00634502	0	0	0.056521	0.056521	0.0595458	0.030492	0.0603317	0.0325624	0.141855	0.0258046	0.113894	0.023212	0.030519	0.030519
ENSG00000283133	-	0	0	0	0	0	0	0	0	0	0	0	0	0	0	0	0	0	0	0	0	0	0	0	0	0	0		0	0	0	0	0	0	0	0	0	0	0	0	0	0	0	0	0	0
ENSG00000283136	U6	0	0	0	0	0	0	0	0	0	0	0	0	0	0	0	0	0	0	0	0	0	0	0	0	0	0		0	0	0	0	0	0	0	0	0	0	0	0	0	0	0	0	0	0
ENSG00000283138	-	0	0	0	0	0	0	0	0	0	0	0	0	0	0	0	0	0	0	0	0	0	0	0	0	0	0		0	0	0	0	0	0	0	0	0	0	0	0	0	0	0	0	0	0
ENSG00000283141	LINC02666	0	0	0	0	0	0	0	0	0	0	0	0	0	0	0	0	0	0	0	0	0	0	0	0	0	0		0	0	0	0	0	0	0	0	0	0	0	0	0	0	0	0	0	0
ENSG00000283142	-	0	0	0	0	0	0	0	0	0	0	0	0	0	0	0	0	0	0	0	0	0	0	0	0	0	0		0	0	0	0	0	0	0	0	0	0	0	0	0	0	0	0	0	0
ENSG00000283145	-	0.3353	0.227029	0.128043	0.49885	0.391832	0.124221	0.293702	0.173853	0.101512	0.303134	0.276866	0.215737	0.347987	0.306224	0.185306	0.353414	0.364035	0.213428	0.38163	0.517164	0.08067	0.609734	0.182076	0.265905	0.460803	0.24613		0.281164	0.0541355	0.197259	0.0503051	0.339575	0.110186	0.227171	0.0632853	0.295905	0.0553141	0.289983	0.0390314	0.370741	0.0878499	0.324279	0.0685001	0.290827	0.162118
ENSG00000283146	MIR548AU	0	0	0	0	0	0	0	0	0	0	0	0	0	0	0	0	0	0	0	0	0	0	0	0	0	0		0	0	0	0	0	0	0	0	0	0	0	0	0	0	0	0	0	0
ENSG00000283148	-	0	0	0	0	0	0	0	0	0	0	0	0	0	0	0	0	0	0	0	0	0	0	0	0	0.153791	0		0	0	0	0	0	0	0	0	0	0	0	0	0	0	0.0512637	0.0512637	0	0
ENSG00000283149	-	0.160338	0	0	0	0	0	0	0	0	0	0	0	0	0	0	0	0	0	0	0	0	0	0	0	0	0		0.080169	0.080169	0	0	0	0	0	0	0	0	0	0	0	0	0	0	0	0
ENSG00000283152	MIR3120	0	0	0	0	0	0	0	0	0	0	0	0	0	0	0	0	0	0	0	0	0	0	0	0	0	0		0	0	0	0	0	0	0	0	0	0	0	0	0	0	0	0	0	0
ENSG00000283154	IQCJ-SCHIP1	16.1195	18.0914	18.7674	19.4201	18.8615	16.6248	19.9988	18.528	18.115	17.1754	11.5519	10.32	16.5792	13.5859	11.686	13.936	14.5531	18.9658	14.7917	18.1748	14.9736	14.8816	15.2556	14.1357	12.2089	16.5022		17.1055	0.985931	18.3839	0.976645	19.0163	0.203691	15.6141	2.04913	13.0528	0.69308	13.495	1.80747	17.3108	1.28007	14.2823	1.24151	15.0369	0.1125
ENSG00000283155	-	0	0	0	0	0	0	0	0	0	0	0	0	0	0	0	0.077602	0	0	0	0	0	0	0	0	0	0		0	0	0	0	0	0	0	0	0.0258673	0.0258673	0	0	0	0	0	0	0	0
ENSG00000283156	-	0	0.018067	0.040522	0	0	0	0	0	0.055624	0.012575	0.032081	0	0	0.062399	0	0.007597	0	0	0.085747	0.029504	0.032658	0.010693	0	0	0.026856	0.041261		0.0090335	0.0090335	0	0	0.0135073	0.0135073	0.0334267	0.0124454	0.00253233	0.00253233	0.0207997	0.0207997	0.038417	0.025151	0.0227057	0.0120904	0.0144503	0.00961292
ENSG00000283157	-	0	0	0	0	0	0	0	0	0	0	0	0	0	0	0	0	0	0	0	0	0	0	0	0	0	0		0	0	0	0	0	0	0	0	0	0	0	0	0	0	0	0	0	0
ENSG00000283159	MIR665	0	0	0	0	0	0	0	0	0	0	0	0	0	0	0	0	0	0	0	0	0	0	0	0	0	0		0	0	0	0	0	0	0	0	0	0	0	0	0	0	0	0	0	0
ENSG00000283160	MIR4521	0	0	0	0	0	0	0	0	0	0	0	0	0	0	0	0	0	0	0	0	0	0	0	0	0	0		0	0	0	0	0	0	0	0	0	0	0	0	0	0	0	0	0	0
ENSG00000283162	-	0	0	0	0	0	0	0	0	0	0	0	0.024471	0	0	0	0	0	0	0	0	0	0	0	0	0	0		0	0	0	0	0	0	0	0	0	0	0.008157	0.008157	0	0	0	0	0	0
ENSG00000283164	-	0	0	0	0	0	0	0	0	0	0	0	0	0	0	0	0	0	0	0	0	0	0	0	0	0	0		0	0	0	0	0	0	0	0	0	0	0	0	0	0	0	0	0	0
ENSG00000283165	MIR203B	0	0	0	0	0	0	0	0	0	0	0	0	0	0	0	0	0	0	0	0	0	0	0	0	0	0		0	0	0	0	0	0	0	0	0	0	0	0	0	0	0	0	0	0
ENSG00000283166	.	0	0	0	0	0	0	0	0	0	0	0	0	0	0	0	0	0	0	0	0	0	0	0	0	0	0		0	0	0	0	0	0	0	0	0	0	0	0	0	0	0	0	0	0
ENSG00000283167	-	0.01365	0	0	0	0	0	0	0	0	0	0	0	0	0	0	0	0	0	0	0	0	0	0	0	0	0		0.006825	0.006825	0	0	0	0	0	0	0	0	0	0	0	0	0	0	0	0
ENSG00000283170	MIR382	0	0	0	0	0	0	0	0	0	0	0	0	0	0	0	0	0	0	0	0	0	0	0	0	0	0		0	0	0	0	0	0	0	0	0	0	0	0	0	0	0	0	0	0
ENSG00000283172	MIR548D1	0.379066	0	0	0	0	0	0.411958	0.137926	0.171495	0	0	0.082584	0	0	0.323014	0.150071	0	0.416243	0	0.39612	0	0	0	0.168047	0.286011	0		0.189533	0.189533	0.183295	0.121066	0	0	0.057165	0.057165	0.22163	0.052104	0.027528	0.027528	0.270788	0.135518	0.151353	0.0829851	0	0
ENSG00000283174	MTCO1P38	0	0	0	0	0	0	0	0	0	0	0	0	0	0	0	0	0	0	0	0	0	0	0	0	0	0		0	0	0	0	0	0	0	0	0	0	0	0	0	0	0	0	0	0
ENSG00000283175	-	0	0	0	0	0	0	0	0	0	0	0	0	0	0	0	0	0	0	0	0	0	0	0	0	0	0		0	0	0	0	0	0	0	0	0	0	0	0	0	0	0	0	0	0
ENSG00000283176	-	0	0	0	0	0	0	0	0	0	0	0	0	0	0	0	0	0	0	0	0	0	0	0	0	0	0		0	0	0	0	0	0	0	0	0	0	0	0	0	0	0	0	0	0
ENSG00000283178	-	0	0	0	0	0	0	0	0	0	0	0	0	0	0	0	0	0	0.037462	0	0	0	0	0	0	0	0		0	0	0	0	0	0	0	0	0	0	0	0	0.0124873	0.0124873	0	0	0	0
ENSG00000283180	MIR6767	0	0	0	0	0	0	0	0	0	0	0.075123	0.083045	0	0	0.210307	0	0.300625	0	0	0	0	0	0	0	0	0		0	0	0	0	0	0	0.025041	0.025041	0.120206	0.0625487	0.0276817	0.0276817	0	0	0	0	0	0
ENSG00000283183	-	0	0	0	0	0	0	0	0	0	0	0	0.019574	0	0	0	0	0	0	0	0	0	0	0	0	0	0		0	0	0	0	0	0	0	0	0	0	0.00652467	0.00652467	0	0	0	0	0	0
ENSG00000283188	MIR2052	0	0	0	0	0	0	0	0	0	0	0	0	0	0	0	0	0	0	0	0	0	0	0	0	0	0		0	0	0	0	0	0	0	0	0	0	0	0	0	0	0	0	0	0
ENSG00000283189	-	1.76864	1.70939	2.40573	2.46718	2.05216	2.63525	1.11366	3.41676	2.82894	1.95704	4.03044	3.04441	1.24586	3.90896	2.49523	1.99237	3.19854	3.02252	1.51367	2.22301	3.31393	1.22894	2.15846	2.08491	1.58178	1.69316		1.73902	0.0296275	2.38856	0.676194	2.30836	0.12932	2.93881	0.601054	2.34619	0.177638	2.73308	0.784373	2.25307	0.435827	1.78662	0.152573	2.23378	0.60306
ENSG00000283193	MIR1243	0	0	0	0	0	0	0	0	0	0	0	0	0	0	0	0	0	0	0	0	0	0	0	0	0	0		0	0	0	0	0	0	0	0	0	0	0	0	0	0	0	0	0	0
ENSG00000283195	IGHVII-43-1	0	0	0	0	0	0	0	0	0	0	0	0	0	0	0	0	0	0	0	0.119328	0	0	0	0.088207	0	0		0	0	0	0	0	0	0	0	0	0	0	0	0.039776	0.039776	0.0294023	0.0294023	0	0
ENSG00000283196	LSP1P5	8.64261	7.00887	8.18221	7.09488	8.26512	6.15437	6.86083	9.22111	5.78586	4.3664	8.24442	4.17296	3.8704	6.7254	4.35047	3.23656	6.03575	6.47797	5.36971	9.01671	6.01383	7.13707	13.2911	5.77481	5.53384	8.20421		7.82574	0.816873	7.4121	0.927207	7.8474	0.377024	6.13223	1.1328	4.52044	0.794866	4.92292	0.905463	6.9548	1.07946	6.50428	0.852803	8.814	2.26191
ENSG00000283197	-	0	0	0	0	0	0	0	0	0	0	0	0	0	0	0	0	0	0	0	0	0	0	0	0	0	0		0	0	0	0	0	0	0	0	0	0	0	0	0	0	0	0	0	0
ENSG00000283199	C13orf46	0	0	0	0	0	0	0	0	0	0	0	0	0	0.027483	0	0	0	0	0	0.010168	0	0	0	0	0	0		0	0	0	0	0	0	0	0	0	0	0.009161	0.009161	0.00338933	0.00338933	0	0	0	0
ENSG00000283200	MIR1206	0	0	0	0	0	0	0	0	0.027485	0	0	3.6e-05	0	0.002731	0.006681	0	0	0	0	0	0	0	0	0.00839	0	0		0	0	0	0	0	0	0.00916167	0.00916167	0.002227	0.002227	0.000922333	0.000904393	0	0	0.00279667	0.00279667	0	0
ENSG00000283201	-	0	0	0	0	0	0	0	0	0	0	0	0	0.074524	0	0	0	0	0	0	0	0	0	0	0	0	0		0	0	0	0	0	0	0	0	0	0	0.0248413	0.0248413	0	0	0	0	0	0
ENSG00000283202	-	0	0	0	0	0	0	0	0	0	0	0	0	0	0	0	0	0	0	0	0	0	0	0	0	0	0		0	0	0	0	0	0	0	0	0	0	0	0	0	0	0	0	0	0
ENSG00000283203	MIR1246	0	0	0	0	0	0	0	0	0	0	0	0	0	0	0	0	0	0	0	0	0	0	0	0	0	0		0	0	0	0	0	0	0	0	0	0	0	0	0	0	0	0	0	0
ENSG00000283204	MIR4434	0	0	0	0	0	0	0	0	0	0	0	0	0	0	0	0	0	0.132046	0	0	0	0	0	0	0	0		0	0	0	0	0	0	0	0	0	0	0	0	0.0440153	0.0440153	0	0	0	0
ENSG00000283205	-	0	0.004734	0	0	0	0	0	0	0	0	0	0	0	0	0	0	0	0	0	0	0	0	0	0	0	0		0.002367	0.002367	0	0	0	0	0	0	0	0	0	0	0	0	0	0	0	0
ENSG00000283206	MIR941-1	0.189309	0	0	0.050895	0	0.153442	0	0.131023	0.351582	0	0.034286	0.185523	0.115229	0	0.480278	0	0.141741	0	0	0	0	0	0	0.041407	0	0.055897		0.0946545	0.0946545	0.0948217	0.0478505	0.016965	0.016965	0.128623	0.111918	0.186083	0.14881	0.100251	0.054077	0	0	0.0324347	0.0167481	0	0
ENSG00000283207	MIR1255B1	0	0	0	0	0	0	0	0	0	0	0	0	0	0	0	0	0	0	0	0	0	0	0	0	0	0		0	0	0	0	0	0	0	0	0	0	0	0	0	0	0	0	0	0
ENSG00000283208	-	0.009223	0.02474	0.115038	0	0	0.01143	0	0.008971	0.081087	0	0	0	0	0	0	0.00253	0.010409	0	0	0.107293	0.047165	0	0	0.075295	0	0.029119		0.0169815	0.0077585	0.00680033	0.00347347	0.038346	0.038346	0.027029	0.027029	0.00257817	0.0015026	0	0	0.0357643	0.0357643	0.0348047	0.0219209	0.0157217	0.0157217
ENSG00000283209	-	0	0	0	0	0	0	0	0	0	0	0	0	0	0	0	0	0	0	0	0	0	0	0	0	0	0		0	0	0	0	0	0	0	0	0	0	0	0	0	0	0	0	0	0
ENSG00000283210	MIR1322	0	0	0	0	0	0	0	0	0	0	0	0	0	0	0	0	0	0	0	0	0	0	0	0	0	0		0	0	0	0	0	0	0	0	0	0	0	0	0	0	0	0	0	0
ENSG00000283211	-	0	0	0	0	0	0	0	0	0	0	0	0	0	0	0	0	0	0	0	0	0	0	0	0	0	0		0	0	0	0	0	0	0	0	0	0	0	0	0	0	0	0	0	0
ENSG00000283212	MIR642B	0	0	0	0	0	0	0	0	0	0	0	0	0	0	0	0	0	0	0	0	0.173377	0.235381	0	0	0.131817	0		0	0	0	0	0	0	0	0	0	0	0	0	0	0	0.043939	0.043939	0.136253	0.0704384
ENSG00000283213	.	0	0	0	0	0	0	0	0	0	0	0	0	0	0.036696	0	0	0	0	0	0	0	0	0	0	0	0		0	0	0	0	0	0	0	0	0.00320633	0.00320633	0.012232	0.012232	0	0	0	0	0	0
ENSG00000283214	-	0.080886	0	0	0.079339	0.053508	0	0.027007	0.053826	0	0	0.056412	0.015337	0.056158	0.023452	0.024379	0.028316	0.026187	0.019991	0.032035	0.110406	0	0.124334	0	0.019092	0.080085	0.018502		0.040443	0.040443	0.0269443	0.0155383	0.0442823	0.0233631	0.018804	0.018804	0.0431707	0.0168615	0.031649	0.0124764	0.054144	0.028345	0.0392263	0.02043	0.0414447	0.0414447
ENSG00000283215	LINC02537	0	0	0	0	0	0	0	0	0	0	0	0	0	0	0	0	0	0	0	0	0	0	0	0	0	0		0	0	0	0	0	0	0	0	0	0	0	0	0	0	0	0	0	0
ENSG00000283217	-	0.211235	0.006271	0	0.002568	0.108678	0.334598	0.000538	0.008245	0.009353	0	0.089556	0.008003	0	0.200593	0.068067	0	0.057568	0.071731	0.002434	0.245546	0.202371	0.142316	0.000462	0.174143	0.001417	0.004235		0.108753	0.102482	0.11446	0.110091	0.037082	0.0358057	0.0329697	0.0284217	0.0565178	0.0298603	0.069532	0.0655712	0.10657	0.07231	0.0599317	0.0571115	0.11505	0.0598593
ENSG00000283218	MIR302F	0	0	0	0	0	0	0	0	0	0	0	0	0	0	0	0	0	0	0	0	0	0	0	0	0	0		0	0	0	0	0	0	0	0	0	0	0	0	0	0	0	0	0	0
ENSG00000283219	-	0	0	0	0	0	0	0	0	0	0	0	0	0	0	0	0	0	0	0	0	0	0	0	0	0	0		0	0	0	0	0	0	0	0	0	0	0	0	0	0	0	0	0	0
ENSG00000283221	-	0	0	0	0	0	0	0	0	0	0	0	0	0	0	0	0	0	0	0	0	0	0	0	0	0	0		0	0	0	0	0	0	0	0	0	0	0	0	0	0	0	0	0	0
ENSG00000283222	MIR4433A	0	0	0	0	0	0	0	0	0	0	0	0	0	0	0	0	0	0	0	0	0	0	0	0	0	0		0	0	0	0	0	0	0	0	0	0	0	0	0	0	0	0	0	0
ENSG00000283225	MIR3199-2	0.045605	0	0.056399	0	0	0	0	0	0	0	0	0	0	0	0	0	0	0	0	0.184542	0	0	0	0	0	0		0.0228025	0.0228025	0	0	0.0187997	0.0187997	0	0	0	0	0	0	0.061514	0.061514	0	0	0	0
ENSG00000283227	SPRR5	0	0	0	0	0	0	0	0	0	0	0	0	0	0	0	0	0	0	0	0	0	0	0	0	0	0		0	0	0	0	0	0	0	0	0	0	0	0	0	0	0	0	0	0
ENSG00000283228	-	0	0	0.001553	0.072334	0	0	0	0	0	0	0	0	0	0	0	0	0	0	0	0	0	0	0	0	0	0		0	0	0	0	0.024629	0.0238567	0	0	0	0	0	0	0	0	0	0	0	0
ENSG00000283230	.	0	0	0	0	0	0	0	0	0	0	0	0	0	0	0	0	0	0	0	0	0	0	0	0	0	0		0	0	0	0	0	0	0	0	0	0	0	0	0	0	0	0	0	0
ENSG00000283232	CYP2C23P	0	0	0	0	0	0	0	0	0	0	0	0	0	0	0	0	0	0	0	0	0	0	0	0	0	0		0	0	0	0	0	0	0	0	0	0	0	0	0	0	0	0	0	0
ENSG00000283234	-	0	0.008772	0	0.003384	0	0	0.061049	0.049668	0	0	0.002891	0.005495	0	0.012566	0	0	0.00792	0	0	0.094109	0	0	0.014742	0	0	0.010578		0.004386	0.004386	0.0369057	0.018743	0.001128	0.001128	0.000963667	0.000963667	0.00132	0.00132	0.00602033	0.00363699	0.0313697	0.0313697	0.003526	0.003526	0.004914	0.004914
ENSG00000283235	-	0	0	0	0	0	0	0	0	0	0	0	0	0	0	0	0	0	0	0	0	0	0	0	0	0	0		0	0	0	0	0	0	0	0	0	0	0	0	0	0	0	0	0	0
ENSG00000283236	-	0.084155	0.283017	0.110163	0.096459	0.074354	0.026832	0.03301	0.028159	0.063103	0.609069	0.033972	0.034712	0.01286	0.054372	0.090721	0.455197	0.031894	0.04799	0.643932	0.368177	0	0.028605	0.019367	0.009755	0.41241	0.294544		0.183586	0.099431	0.0293337	0.00187766	0.0936587	0.0104316	0.235381	0.187033	0.194766	0.131089	0.0339813	0.011989	0.353366	0.172193	0.238903	0.119519	0.0159907	0.00842835
ENSG00000283237	MIR550B1	0	0	0	0	0	0	0	0	0	0	0	0	0	0	0	0	0	0	0	0	0	0	0	0	0	0		0	0	0	0	0	0	0	0	0	0	0	0	0	0	0	0	0	0
ENSG00000283238	MIR1245B	0	0	0	0	0	0	0	0	0	0	0	0	0	0	0	0	0	0	0	0	0	0	0	0	0	0		0	0	0	0	0	0	0	0	0	0	0	0	0	0	0	0	0	0
ENSG00000283239	KBTBD11-OT1	0	0	0.000651	0.037201	0	0.002948	0	0	0	0	0.246329	0	0	0	0	0.234915	0	0	0	0	0	0.072324	0	0	0.294666	0.030543		0	0	0.000982667	0.000982667	0.0126173	0.0122933	0.0821097	0.0821097	0.0860042	0.0747534	0	0	0	0	0.108403	0.0935479	0.024108	0.024108
ENSG00000283240	-	0	0	0	0	0	0	0	0	0	0	0	0	0	0	0	0	0	0	0	0	0	0	0	0	0	0		0	0	0	0	0	0	0	0	0	0	0	0	0	0	0	0	0	0
ENSG00000283242	MIR384	0	0	0	0	0	0	0	0	0	0	0	0	0	0	0	0	0	0	0	0	0	0	0	0	0	0		0	0	0	0	0	0	0	0	0	0	0	0	0	0	0	0	0	0
ENSG00000283246	MEP1AP1	0	0	0	0	0	0	0	0	0	0	0	0	0	0	0	0	0	0	0	0	0	0	0	0	0	0		0	0	0	0	0	0	0	0	0	0	0	0	0	0	0	0	0	0
ENSG00000283247	CCDC201	0.012224	0.008414	0	0	0	0	0	0.013695	0	0	0	0	0	0	0	0	0	0	0.043108	0	0	0	0.03729	0	0	0		0.010319	0.001905	0.004565	0.004565	0	0	0	0	0	0	0	0	0.0143693	0.0143693	0	0	0.01243	0.01243
ENSG00000283249	U6	0	0	0	0	0	0	0	0	0	0	0	0	0	0	0	0	0	0	0	0	0	0	0	0	0	0		0	0	0	0	0	0	0	0	0	0	0	0	0	0	0	0	0	0
ENSG00000283251	-	0.018906	0	0.032914	0.001586	0.059447	0.018144	0	0.001704	0	0	0.003352	0.045687	0	0.020393	0.016116	0.000341	0.006439	0	0.000184	0.000847	0	0.001191	0	0	0.000266	0.000165		0.009453	0.009453	0.006616	0.00578495	0.0313157	0.0167221	0.00111733	0.00111733	0.00655883	0.00485029	0.0220267	0.013214	0.000343667	0.000257211	0.000143667	7.75249e-05	0.000397	0.000397
ENSG00000283255	-	0	0	0	0	0	0	0	0	0	0	0	0	0	0	0	0	0	0	0	0	0	0	0	0	0	0		0	0	0	0	0	0	0	0	0	0	0	0	0	0	0	0	0	0
ENSG00000283256	U6	0	0	0	0	0	0	0	0	0	0	0	0	0	0	0	0	0	0	0	0	0	0	0	0	0	0		0	0	0	0	0	0	0	0	0	0	0	0	0	0	0	0	0	0
ENSG00000283257	-	0	0	0	0	0	0	0	0	0	0	0	0	0	0	0	0	0	0	0	0	0	0	0	0	0	0		0	0	0	0	0	0	0	0	0	0	0	0	0	0	0	0	0	0
ENSG00000283258	.	0	0	0	0	0	0	0	0	0	0	0	0	0	0	0	0	0	0	0	0	0	0	0	0	0	0		0	0	0	0	0	0	0	0	0	0	0	0	0	0	0	0	0	0
ENSG00000283259	-	0	0	0	0	0	0	0	0	0	0	0	0	0	0	0	0	0	0	0	0	0	0	0	0	0	0		0	0	0	0	0	0	0	0	0	0	0	0	0	0	0	0	0	0
ENSG00000283262	U6	0	0	0	0	0	0	0	0	0	0	0	0	0	0	0	0	0	0	0	0	0	0	0	0	0	0		0	0	0	0	0	0	0	0	0	0	0	0	0	0	0	0	0	0
ENSG00000283265	-	0	0	0	0	0	0	0	0	0	0	0	0	0	0	0	0	0	0	0	0	0	0	0	0	0	0		0	0	0	0	0	0	0	0	0	0	0	0	0	0	0	0	0	0
ENSG00000283267	FAM237B	0	0	0	0	0	0	0	0	0	0	0	0	0	0	0	0	0	0	0	0	0	0	0	0	0	0		0	0	0	0	0	0	0	0	0	0	0	0	0	0	0	0	0	0
ENSG00000283268	TEX54	0.146716	0.237266	0.222665	0.243947	0.38991	0.230415	0.219074	0.177083	0.176477	0.503027	0.257165	0.154247	0.370411	0.181141	0.170897	0.313708	0.240094	0.170572	0.399574	0.213156	0.268953	0.36295	0.318728	0.17619	0.429707	0.308801		0.191991	0.045275	0.208857	0.016221	0.285507	0.0525616	0.312223	0.0982043	0.236099	0.0416901	0.235266	0.0680169	0.261101	0.0703195	0.304899	0.0732101	0.316877	0.0271504
ENSG00000283269	-	0	0	0	0	0	0	0	0	0	0	0	0	0	0	0	0	0	0	0	0	0	0	0	0	0	0		0	0	0	0	0	0	0	0	0	0	0	0	0	0	0	0	0	0
ENSG00000283270	MALLP2	0	0	0	0.055514	0	0	0	0	0	0	0	0	0	0	0	0	0	0	0	0	0	0	0	0	0	0		0	0	0	0	0.0185047	0.0185047	0	0	0	0	0	0	0	0	0	0	0	0
ENSG00000283271	U6	0	0	0	0	0	0	0	0	0	0	0	0	0	0	0	0	0	0	0	0	0	0	0	0	0	0		0	0	0	0	0	0	0	0	0	0	0	0	0	0	0	0	0	0
ENSG00000283273	-	0	0.063336	0	0	0	0	0	0	0	0	0	0	0	0	0	0	0	0	0	0	0	0	0	0	0	0		0.031668	0.031668	0	0	0	0	0	0	0	0	0	0	0	0	0	0	0	0
ENSG00000283274	5_8S_rRNA	0	0	0	0	0	0	0	0	0	0	0	0	0	0	0	0	0	0	0	0	0	0	0	0	0	0		0	0	0	0	0	0	0	0	0	0	0	0	0	0	0	0	0	0
ENSG00000283275	MIR4275	0	0	0	0	0	0	0	0	0	0	0	0	0	0	0	0	0	0	0	0	0	0	0	0	0	0		0	0	0	0	0	0	0	0	0	0	0	0	0	0	0	0	0	0
ENSG00000283278	MIR3914-2	0	0	0	0	0	0	0	0	0	0	0	0	0	0	0	0	0	0	0	0	0	0	0	0	0	0		0	0	0	0	0	0	0	0	0	0	0	0	0	0	0	0	0	0
ENSG00000283279	MIR376C	0	0	0	0	0	0	0	0	0	0	0	0	0	0	0	0	0	0	0	0	0	0	0	0	0	0		0	0	0	0	0	0	0	0	0	0	0	0	0	0	0	0	0	0
ENSG00000283281	MIR7978	0	0	0	0	0	0	0	0	0	0	0	0	0	0	0	0	0	0	0	0	0	0	0	0	0	0		0	0	0	0	0	0	0	0	0	0	0	0	0	0	0	0	0	0
ENSG00000283283	-	0.014919	0	0	0	0	0	0	0	0	0	0	0	0	0	0	0	0	0	0	0	0	0	0	0	0	0		0.0074595	0.0074595	0	0	0	0	0	0	0	0	0	0	0	0	0	0	0	0
ENSG00000283285	-	0	0	0	0	0	0	0	0	0	0	0	0	0	0	0	0	0	0	0	0	0	0	0	0	0	0		0	0	0	0	0	0	0	0	0	0	0	0	0	0	0	0	0	0
ENSG00000283286	.	0	0	0	0	0	0	0	0	0	0	0	0	0	0	0	0	0	0	0	0	0	0	0	0	0	0		0	0	0	0	0	0	0	0	0	0	0	0	0	0	0	0	0	0
ENSG00000283288	SMIM33	0	0	0	0	0	0	0	0	0	0	0	0	0	0	0	0	0	0	0	0	0	0	0	0	0	0		0	0	0	0	0	0	0	0	0	0	0	0	0	0	0	0	0	0
ENSG00000283289	MIR524	0	0	0.090605	0	0	0	0	0	0.148574	0	0	0	0	0	0	0.576988	0	0	0	0	0	0	0.055677	0	0	0.29666		0	0	0	0	0.0302017	0.0302017	0.0495247	0.0495247	0.230163	0.176481	0	0	0	0	0.0988867	0.0988867	0.018559	0.018559
ENSG00000283290	U6	0	0	0	0	0	0	0	0	0	0	0	0	0	0	0	0	0	0	0	0	0	0	0	0	0	0		0	0	0	0	0	0	0	0	0	0	0	0	0	0	0	0	0	0
ENSG00000283291	5_8S_rRNA	0	0	0	0	0	0	0	0	0	0	0	0	0	0	0	0	0	0	0	0	0	0	0	0	0	0		0	0	0	0	0	0	0	0	0	0	0	0	0	0	0	0	0	0
ENSG00000283293	RN7SK	1.48779	3.75837	2.10862	16.9994	7.54734	6.08269	15.617	6.17969	1.51532	6.48616	5.96921	2.33242	10.0893	3.02514	3.68738	7.08426	6.14128	2.20445	6.74493	6.92958	2.53737	20.1448	4.76062	3.61691	8.73345	5.41703		2.62308	1.13529	9.29312	3.16205	8.88511	4.35031	4.65689	1.57786	5.78678	1.05941	5.14895	2.47825	5.29299	1.54519	5.92246	1.49848	9.14759	5.53592
ENSG00000283294	-	0.032187	0.009312	0	0.013334	0	0.028511	0	0.024026	0	0.02555	0	0	0	0	0	0	0	0	0	0.034123	0	0	0	0.016066	0	0		0.0207495	0.0114375	0.0175123	0.00885137	0.00444467	0.00444467	0.00851667	0.00851667	0	0	0	0	0.0113743	0.0113743	0.00535533	0.00535533	0	0
ENSG00000283296	MIR4256	0	0	0	0	0	0	0	0	0	0	0	0	0	0	0	0	0	0	0	0	0	0	0	0	0	0		0	0	0	0	0	0	0	0	0	0	0	0	0	0	0	0	0	0
ENSG00000283297	TEX52	0	0	0	0	0	0	0	0	0	0	0	0	0	0	0	0	0	0	0	0	0	0	0	0	0	0		0	0	0	0	0	0	0	0	0	0	0	0	0	0	0	0	0	0
ENSG00000283298	MIR4272	0	0	0	0	0	0	0	0	0	0	0	0	0	0	0	0	0	0	0	0	0	0	0	0	0	0		0	0	0	0	0	0	0	0	0	0	0	0	0	0	0	0	0	0
ENSG00000283300	U6	0	0	0	0	0	0	0	0	0	0	0	0	0	0	0	0	0	0	0	0	0	0	0	0	0	0		0	0	0	0	0	0	0	0	0	0	0	0	0	0	0	0	0	0
ENSG00000283301	MIR4520-2	0	0	0	0	0	0	0	0	0	0	0	0	0	0	0	0	0	0	0	0	0	0	0	0	0	0		0	0	0	0	0	0	0	0	0	0	0	0	0	0	0	0	0	0
ENSG00000283303	-	0	0.001384	0.008985	0	0	0.00414	0	0.003129	0	0.00263	0.005047	0.008668	0.001505	0.00244	0.002175	0.006816	0.007215	0	0.01122	0	0	0	0	0.003515	0	0		0.000692	0.000692	0.002423	0.00124616	0.002995	0.002995	0.002559	0.00145738	0.0041995	0.00137205	0.00420433	0.0022481	0.00374	0.00374	0.00117167	0.00117167	0	0
ENSG00000283304	LINC02183	0	0	0	0	0	0	0	0	0	0	0	0	0	0	0	0	0	0	0	0	0	0	0	0	0	0		0	0	0	0	0	0	0	0	0	0	0	0	0	0	0	0	0	0
ENSG00000283307	OR5AK4P	0	0	0	0	0	0	0	0	0	0	0	0	0	0	0	0	0	0	0	0	0	0	0	0	0	0		0	0	0	0	0	0	0	0	0	0	0	0	0	0	0	0	0	0
ENSG00000283311	MTND6P29	0	0	0	0	0	0	0	0	0	0	0	0	0	0	0	0	0	0	0	0	0	0	0	0	0	0		0	0	0	0	0	0	0	0	0	0	0	0	0	0	0	0	0	0
ENSG00000283312	-	0	0.009921	0.033011	0	0	0.025106	0	0	0	0	0.054945	0.050561	0	0	0.060146	0	0	0	0	0.033842	0.038106	0	0.030146	0	0	0		0.0049605	0.0049605	0.00836867	0.00836867	0.0110037	0.0110037	0.018315	0.018315	0.0301492	0.0173628	0.0168537	0.0168537	0.0112807	0.0112807	0	0	0.0227507	0.0116051
ENSG00000283313	U6	0	0	0	0	0	0	0	0	0	0	0	0	0	0	0	0	0	0	0	0	0	0	0	0	0	0		0	0	0	0	0	0	0	0	0	0	0	0	0	0	0	0	0	0
ENSG00000283314	LINC02357	0	0	0	0	0	0	0	0	0	0	0	0	0	0	0	0	0	0	0	0	0	0	0	0	0	0		0	0	0	0	0	0	0	0	0	0	0	0	0	0	0	0	0	0
ENSG00000283317	-	0.030205	0.004564	0.006229	0	0	0	0	0.026033	0	0	0	0	0	0	0	0	0.046854	0	0	0.036719	0	0	0	0.122432	0	0		0.0173845	0.0128205	0.00867767	0.00867767	0.00207633	0.00207633	0	0	0.007809	0.007809	0	0	0.0122397	0.0122397	0.0408107	0.0408107	0	0
ENSG00000283320	MIR103B2	0	0	0	0	0	0	0	0	0	0	0	0	0	0	0	0	0	0	0	0	0	0	0	0	0	0		0	0	0	0	0	0	0	0	0	0	0	0	0	0	0	0	0	0
ENSG00000283321	-	0	0.017069	0	0	0.023641	0	0.013487	0	0	0	0.183712	0	0.013814	0	0	0	0.073133	0.021241	0.301983	0	0	0.032032	0.078021	0.032872	0.089143	0.191069		0.0085345	0.0085345	0.00449567	0.00449567	0.00788033	0.00788033	0.0612373	0.0612373	0.0190802	0.0190802	0.00460467	0.00460467	0.107741	0.0973142	0.104361	0.0462971	0.0366843	0.0226425
ENSG00000283324	CTXND2	0.069809	0.045562	0	0.154741	0.070918	0	0.047435	0.051286	0.212618	0.052292	0.121861	0.050944	0	0.09596	0.075633	0	0.145152	0.021968	0.109412	0.170041	0	0	0.068331	0.03028	0	0.039714		0.0576855	0.0121235	0.032907	0.016491	0.0752197	0.0447216	0.128924	0.0464167	0.055777	0.0282715	0.048968	0.0277189	0.100474	0.042978	0.0233313	0.0119793	0.022777	0.022777
ENSG00000283326	MIR6860	0	0	0.055182	0	0	0	0	0	0	0	0	0	0	0	0	0	0	0	0	0	0	0	0	0	0	0		0	0	0	0	0.018394	0.018394	0	0	0.168187	0.168187	0	0	0	0	0	0	0	0
ENSG00000283327	MIR6841	0	0	0.033683	0	0	0	0	0	0	0	0	0	0	0	0	0	0	0	0	0	0	0	0	0	0	0		0	0	0	0	0.0112277	0.0112277	0	0	0	0	0	0	0	0	0	0	0	0
ENSG00000283329	FAM240B	0	0	0	0	0	0	0	0	0	0.034312	0	0	0	0	0	0	0	0	0	0	0	0	0	0	0	0		0	0	0	0	0	0	0.0114373	0.0114373	0	0	0	0	0	0	0	0	0	0
ENSG00000283330	MIR518D	0.21561	0	0	0	0	0	0	0	0	0	0	0	0	0.142348	0	0	0	0.248531	0	0	0	0	0	0	0	0		0.107805	0.107805	0	0	0	0	0	0	0	0	0.0474493	0.0474493	0.0828437	0.0828437	0	0	0	0
ENSG00000283333	MIR7977	0	0	0	0	0	0	0	0	0	0	0	0	0	0	0	0	0	0	0	0	0	0	0	0	0	0		0	0	0	0	0	0	0	0	0	0	0	0	0	0	0	0	0	0
ENSG00000283334	MIR4536-1	0	0	0	0	0	0	0	0	0	0	0	0	0	0	0	0	0	0	0	0	0	0	0	0	0	0		0	0	0	0	0	0	0	0	0	0	0	0	0	0	0	0	0	0
ENSG00000283335	MIR219B	0	0	0	0	0	0	0	0	0	0	0	0	0	0	0	0	0	0	0	0	0	0	0	0.58295	0	0		0	0	0	0	0	0	0	0	0	0	0	0	0	0	0.194317	0.194317	0	0
ENSG00000283337	U6	0.148563	0	0.214345	0	0	0	0	0	0.245044	0	0	0	0.576189	0	0	0	0	0	0	0	0.345215	0	0	0	0	0		0.0742815	0.0742815	0	0	0.0714483	0.0714483	0.0816813	0.0816813	0	0	0.192063	0.192063	0	0	0	0	0.115072	0.115072
ENSG00000283338	-	0	0	0	0	0	0	0	0	0	0	0	0	0	0	0	0	0	0	0	0	0	0	0	0	0	0		0	0	0	0	0	0	0	0	0	0	0	0	0	0	0	0	0	0
ENSG00000283339	-	0	0	0	0	0	0	0	0	0	0	0	0	0	0	0	0	0	0	0	0	0	0	0	0	0	0		0	0	0	0	0	0	0	0	0	0	0	0	0	0	0	0	0	0
ENSG00000283340	MIR3119-1	0	0	0	0	0	0	0	0	0	0	0	0	0	0	0	0	0	0	0	0	0	0	0	0	0	0		0	0	0	0	0	0	0	0	0	0	0	0	0	0	0	0	0	0
ENSG00000283341	-	0.153366	0.07868	0.31242	0.078708	0.138553	0.170248	0.07373	0.135142	0.343746	0	0.09145	0.262545	0	0.232993	0.311212	0	0.188807	0.315036	0.059876	0.17284	0.16106	0.083268	0.061508	0.174416	0.017559	0.077071		0.116023	0.037343	0.126373	0.0282052	0.17656	0.0700922	0.145065	0.102788	0.197456	0.0991087	0.165179	0.0830291	0.182584	0.0738193	0.089682	0.0457176	0.101945	0.0302174
ENSG00000283342	NBPF13P	0	0	0	0	0	0	0	0	0	0	0.104899	0.070227	0	0.09898	0.047105	0	0.173626	0	0.057827	0	0	0	0	0	0	0.016149		0	0	0	0	0	0	0.0349663	0.0349663	0.0806427	0.0586873	0.0564023	0.0293973	0.0192757	0.0192757	0.005383	0.005383	0	0
ENSG00000283343	MIR4320	0	0	0	0	0	0	0	0	0	0	0	0	0	0	0	0	0	0	0	0	0	0	0	0	0	0		0	0	0	0	0	0	0	0	0	0	0	0	0	0	0	0	0	0
ENSG00000283345	-	0	0	0.051789	0	0.04636	0	0	0	0.095673	0	0.050261	0.09142	0	0.119638	0.064416	0	0	0	0	0	0	0	0	0	0	0		0	0	0	0	0.0327163	0.0164331	0.0486447	0.0276302	0.021472	0.021472	0.0703527	0.0361072	0	0	0	0	0	0
ENSG00000283346	MIR6511B2	0.141553	0	0	0	0	0	0.14662	0.027232	0	0	0.129032	0.011413	0	0	0	0	0	0	0	0	0	0.02967	0	0	0.047818	0		0.0707765	0.0707765	0.0579507	0.0450262	0	0	0.0430107	0.0430107	0	0	0.00380433	0.00380433	0	0	0.0159393	0.0159393	0.00989	0.00989
ENSG00000283347	-	0	0	0	0	0	0	0	0	0	0	0	0	0	0	0	0	0	0	0	0	0	0	0	0	0	0		0	0	0	0	0	0	0	0	0	0	0	0	0	0	0	0	0	0
ENSG00000283349	PFN5P	0	0	0	0	0	0	0	0	0	0	0	0	0	0	0	0	0	0	0	0	0	0	0	0	0	0		0	0	0	0	0	0	0	0	0	0	0	0	0	0	0	0	0	0
ENSG00000283351	MIR3910-2	0	0	0	0	0	0	0	0	0	0	0	0	0	0	0	0	0	0	0	0	0	0	0	0	0	0		0	0	0	0	0	0	0	0	0	0	0	0	0	0	0	0	0	0
ENSG00000283352	-	0.155984	0	0	0	0	0	0	0	0	0	0	0.516822	0	0.422471	0	0	0.049144	0	0	0	0	0	0	0.517427	0	0		0.077992	0.077992	0	0	0	0	0	0	0.00819067	0.00819067	0.313098	0.158901	0	0	0.172476	0.172476	0	0
ENSG00000283354	-	0	0	0	0	0	0	0	0	0	0	0	0	0	0	0	0	0	0	0	0	0	0	0	0	0	0		0	0	0	0	0	0	0	0	0	0	0	0	0	0	0	0	0	0
ENSG00000283355	-	0	0	0.025821	0	0	0	0.009327	0	0.01447	0	0	0	0	0	0	0	0	0	0	0.015475	0	0	0	0	0	0		0	0	0.003109	0.003109	0.008607	0.008607	0.00482333	0.00482333	0	0	0	0	0.00515833	0.00515833	0	0	0	0
ENSG00000283356	.	0	0	0	0	0	0	0	0	0	0	0	0	0	0	0	0	0	0	0	0	0	0	0	0	0	0		0	0	0	0	0	0	0	0	0	0	0	0	0	0	0	0	0	0
ENSG00000283359	MIR3977	0	0	0	0	0	0	0	0	0	0	0	0	0	0	0	0	0	0	0	0	0	0	0	0	0	0		0	0	0	0	0	0	0	0	0	0	0	0	0	0	0	0	0	0
ENSG00000283360	-	0	0	0	0	0	0	0	0	0.007581	0	0	0	0	0	0	0	0	0	0	0	0	0	0	0	0	0		0	0	0	0	0	0	0.002527	0.002527	0.001644	0.001644	0	0	0	0	0	0	0	0
ENSG00000283361	CFAP97D2	0	0	0	0	0	0	0	0	0	0	0	0	0	0	0	0	0	0	0	0	0	0	0	0	0	0		0	0	0	0	0	0	0	0	0	0	0	0	0	0	0	0	0	0
ENSG00000283364	MIR451B	0	0	0	0	0	0	0	0	0	0	0	0	0	0	0	0	0	0	0	0	0	0	0	0	0	0		0	0	0	0	0	0	0	0	0	0	0	0	0	0	0	0	0	0
ENSG00000283365	NCOA5LP	0	0	0	0	0	0	0	0	0	0	0	0	0	0	0	0	0	0	0	0	0	0	0	0	0	0		0	0	0	0	0	0	0	0	0	0	0	0	0	0	0	0	0	0
ENSG00000283366	-	0	0	0	0	0	0	0	0	0	0	0	0	0	0	0	0	0	0	0	0	0	0.136791	0	0	0	0		0	0	0	0	0	0	0	0	0	0	0	0	0	0	0	0	0.045597	0.045597
ENSG00000283367	.	0	0	0	0	0	0	0	0	0	0	0	0	0	0	0	0	0	0	0	0	0	0	0	0	0	0		0	0	0	0	0	0	0	0	0	0	0	0	0	0	0	0	0	0
ENSG00000283369	U6	0	0	0	0	0	0	0	0	0	0	0	0	0	0	0	0	0	0	0	0	0	0	0	0	0	0		0	0	0	0	0	0	0	0	0	0	0	0	0	0	0	0	0	0
ENSG00000283371	.	0	0	0	0	0	0	0	0	0	0	0	0	0	0	0	0	0	0	0	0	0	0	0	0	0	0		0	0	0	0	0	0	0	0	0	0	0	0	0	0	0	0	0	0
ENSG00000283372	U6	0	0	0	0	0	0	0	0	0	0	0	0	0	0	0	0	0	0	0	0	0	0	0	0	0	0		0	0	0	0	0	0	0	0	0	0	0	0	0	0	0	0	0	0
ENSG00000283375	-	0.009616	0.003723	0.003115	0	0.002326	0	0	0	0.002611	0.01	0	0	0	0	0.000744	0	0.002938	0	0	0	0	0	0	0	0	0		0.0066695	0.0029465	0	0	0.00181367	0.000934999	0.00420367	0.00299458	0.000737667	0.000424076	0	0	0	0	0	0	0	0
ENSG00000283376	-	0	0	0	0	0	0	0	0	0	0	0	0	0	0	0	0	0	0	0	0	0	0	0	0	0	0		0	0	0	0	0	0	0	0	0	0	0	0	0	0	0	0	0	0
ENSG00000283377	.	0	0	0	0	0	0	0	0	0	0	0	0	0	0	0	0	0	0	0	0	0	0	0	0	0	0		0	0	0	0	0	0	0	0	0	0	0	0	0	0	0	0	0	0
ENSG00000283378	CNTNAP3C	0.050123	0.053935	0	0	0	0	0	0	0	0	0.071395	0.019356	0.037851	0.059976	0.023269	0.032029	0	0	0	0	0	0.018652	0	0	0	0		0.052029	0.001906	0	0	0	0	0.0237983	0.0237983	0.0437283	0.016277	0.039061	0.0117416	0	0	0	0	0.00621733	0.00621733
ENSG00000283379	MIR3688-2	0	0	0	0	0	0	0	0	0	0	0	0	0	0	0	0	0	0	0	0	0	0	0	0	0	0		0	0	0	0	0	0	0	0	0	0	0	0	0	0	0	0	0	0
ENSG00000283380	-	0	0	0	0	0	0	0	0	0	0	0	0	0	0	0	0.046536	0	0	0	0	0	0	0	0	0	0		0	0	0	0	0	0	0	0	0.0230572	0.0134354	0	0	0	0	0	0	0	0
ENSG00000283381	-	0	0	0	0	0	0	0	0	0	0	0	0	0	0	0	0	0	0	0	0	0	0	0	0	0	0		0	0	0	0	0	0	0	0	0	0	0	0	0	0	0	0	0	0
ENSG00000283383	-	0	0	0	0	0	0	0	0	0	0	0	0	0	0	0	0	0	0	0	0	0	0	0	0	0	0		0	0	0	0	0	0	0	0	0	0	0	0	0	0	0	0	0	0
ENSG00000283384	-	0	0	0	0	0	0	0	0	0	0	0	0	0	0	0	0	0	0	0	0	0	0	0	0	0	0		0	0	0	0	0	0	0	0	0	0	0	0	0	0	0	0	0	0
ENSG00000283385	MIR4524A	0	0	0	0	0	0	0	0	0	0	0	0	0	0	0	0	0	0	0	0	0	0	0	0	0	0		0	0	0	0	0	0	0	0	0	0	0	0	0	0	0	0	0	0
ENSG00000283386	MIR4659B	0	0	0	0	0	0	0	0	0	0	0	0	0	0	0	0	0	0	0	0	0	0	0	0	0	0		0	0	0	0	0	0	0	0	0	0	0	0	0	0	0	0	0	0
ENSG00000283389	Metazoa_SRP	0	0	0	0	0	0	0	0	0	0	0	0	0	0	0	0	0	0	0	0	0	0	0	0	0	0		0	0	0	0	0	0	0	0	0	0	0	0	0	0	0	0	0	0
ENSG00000283390	-	2.29285	1.40389	6.51964	1.87521	1.61781	5.03544	0.939495	1.41816	5.56556	1.23441	1.9062	3.57061	1.76521	2.15236	2.72604	1.01764	2.06119	3.38091	1.79319	2.66676	3.89284	1.3955	3.60903	2.78592	1.61346	1.59658		1.84837	0.444479	2.46436	1.29294	3.33755	1.59278	2.90206	1.3458	2.29319	0.648659	2.49606	0.548774	2.61362	0.459106	1.99865	0.393663	2.96579	0.789407
ENSG00000283392	-	0	0	0	0	0	0	0	0	0	0	0	0	0	0	0	0	0	0	0	0	0	0	0	0	0	0		0	0	0	0	0	0	0	0	0	0	0	0	0	0	0	0	0	0
ENSG00000283393	-	0.004144	0.00428	0.016081	0.001471	0.54135	0.023689	0.00687	0.003062	0.015283	0	0	0.013056	0	0	0.010163	0	0	0.015467	0	0	0.035896	0.004916	0.012273	0	0.01403	0.54465		0.004212	6.8e-05	0.011207	0.00633707	0.186301	0.177575	0.00509433	0.00509433	0.00338767	0.00338767	0.004352	0.004352	0.00515567	0.00515567	0.186227	0.179257	0.017695	0.00934503
ENSG00000283394	MIR7515	0	0	0	0	0	0	0	0	0	0	0	0	0	0	0	0	0	0	0	0	0	0	0	0	0	0		0	0	0	0	0	0	0	0	0	0	0	0	0	0	0	0	0	0
ENSG00000283399	-	0	0	0	0	0	0	0	0	0	0	0	0	0	0	0	0	0	0	0	0	0	0	0	0	0	0		0	0	0	0	0	0	0	0	0	0	0	0	0	0	0	0	0	0
ENSG00000283400	-	0	0	0	0	0	0	0	0	0	0	0	0	0	0	0	0	0	0	0	0	0	0	0	0	0	0		0	0	0	0	0	0	0	0	0	0	0	0	0	0	0	0	0	0
ENSG00000283402	-	0	0	0	0	0	0	0	0	0	0	0	0	0	0	0	0	0	0	0	0	0	0	0	0	0	0		0	0	0	0	0	0	0	0	0	0	0	0	0	0	0	0	0	0
ENSG00000283403	-	0	0	0	0.032695	0.098446	0.050163	0	0.054438	0	0	0.157901	0.066093	0	0.131467	0	0.071701	0	0	0	0.06158	0	0.051835	0.057939	0.050459	0	0.052064		0	0	0.034867	0.0174771	0.0437137	0.028948	0.0526337	0.0526337	0.047492	0.0237475	0.0658533	0.0379514	0.0205267	0.0205267	0.0341743	0.0170934	0.0365913	0.0183803
ENSG00000283405	-	0	0	0	0	0	0	0	0	0	0	0	0	0	0	0	0	0	0	0	0	0	0	0	0	0	0		0	0	0	0	0	0	0	0	0	0	0	0	0	0	0	0	0	0
ENSG00000283408	MIR548A1HG	0	0.036044	0	0	0.106211	0.109076	0	0	0	0	0	0	0	0	0.20715	0	0	0	0	0	0	0	0	0	0	0.131512		0.018022	0.018022	0.0363587	0.0363587	0.0354037	0.0354037	0	0	0.06905	0.06905	0	0	0	0	0.0438373	0.0438373	0	0
ENSG00000283409	MIR3662	0	0	0.210606	0	0	0	0	0	0.20429	0	0.215229	0	0	0	0	0	0	0.079334	0	0.351703	0	0	0	0	0	0		0	0	0	0	0.070202	0.070202	0.13984	0.0699911	0	0	0	0	0.143679	0.106503	0	0	0	0
ENSG00000283411	-	0	0.01556	0.007768	0	0.00637	0.00134	0.008013	0	0.013828	0.001744	0.004065	0.008224	0	0.010633	0.007635	0.004937	0.005077	0	0	0.005537	0.003483	0.002449	0.012153	0.018997	0	0.002785		0.00778	0.00778	0.00311767	0.00247804	0.00471267	0.00239064	0.00654567	0.0037023	0.00607467	0.000807008	0.00628567	0.00321885	0.00184567	0.00184567	0.00726067	0.00592298	0.00602833	0.00307685
ENSG00000283412	U6	0	0	0	0	0	0	0	0	0	0	0	0	0	0	0	0	0	0	0	0	0	0	0	0	0	0		0	0	0	0	0	0	0	0	0	0	0	0	0	0	0	0	0	0
ENSG00000283413	-	0	0	0	0	0	0	0	0	0	0	0	0	0	0	0	0	0	0	0	0	0	0	0	0	0	0		0	0	0	0	0	0	0	0	0	0	0	0	0	0	0	0	0	0
ENSG00000283414	U6	0	0	0	0	0	0	0	0	0	0.20201	0	0	0	0	0.234577	0	0	0	0	0	0	0	0	0	0	0		0	0	0	0	0	0	0.0673367	0.0673367	0.0781923	0.0781923	0	0	0	0	0	0	0	0
ENSG00000283415	-	0.02229	0.015567	0.011433	0	0.030267	0.026145	0.015638	0.025161	0.006696	0.016318	0.043143	0.028462	0.016838	0.052881	0.048635	0.009822	0.014675	0.012898	0.022433	0.042297	0.018888	0.023997	0.018449	0.032569	0.016425	0.038256		0.0189285	0.0033615	0.0223147	0.0033504	0.0139	0.00882397	0.0220523	0.010905	0.0295437	0.0112088	0.032727	0.010621	0.025876	0.0086596	0.0290833	0.00653862	0.0204447	0.00178068
ENSG00000283416	MIR1910	0	0	0	0	0	0	0	0	0	0	0	0	0	0	0.222575	0	0	0	0	0	0	0	0	0	0	0		0	0	0	0	0	0	0	0	0.0741917	0.0741917	0	0	0	0	0	0	0	0
ENSG00000283417	-	0	0	0	0	0	0	0	0	0	0	0	0	0	0	0	0	0	0	0	0	0	0	0	0	0	0		0	0	0	0	0	0	0	0	0	0	0	0	0	0	0	0	0	0
ENSG00000283418	U6	0	0	0	0	0	0	0	0	0	0	0	0	0	0	0	0	0	0	0	0	0	0	0	0	0	0		0	0	0	0	0	0	0	0	0	0	0	0	0	0	0	0	0	0
ENSG00000283419	MIR6874	0	0	0	0	0	0	0	0	0	0	0	0	0	0	0	0	0	0.250412	0	0	0	0	0	0	0	0		0	0	0	0	0	0	0	0	0	0	0	0	0.0834707	0.0834707	0	0	0	0
ENSG00000283420	MIR4278	0	0	0	0	0	0	0	0	0	0	0	0	0	0	0	0	0	0	0	0	0	0	0	0	0	0		0	0	0	0	0	0	0	0	0	0	0	0	0	0	0	0	0	0
ENSG00000283421	-	0	0	0	0	0	0	0	0	0	0	0	0	0	0	0	0	0	0	0	0	0	0	0	0	0	0		0	0	0	0	0	0	0	0	0	0	0	0	0	0	0	0	0	0
ENSG00000283422	LINC02452	0	0	0	0	0	0	0	0	0	0	0	0	0	0	0	0	0.006392	0	0	0	0	0	0	0	0	0		0	0	0	0	0	0	0	0	0.00106533	0.00106533	0	0	0	0	0	0	0	0
ENSG00000283423	-	0	0	0	0	0	0	0	0	0	0	0	0	0	0	0	0	0	0	0	0	0	0	0	0	0	0		0	0	0	0	0	0	0	0	0	0	0	0	0	0	0	0	0	0
ENSG00000283426	SMBD1P	0	0	0	0	0	0	0	0	0	0	0	0	0	0	0	0.000392	0	0	0	0	0	0	0	0	0	0		0	0	0	0	0	0	0	0	0.000130667	0.000130667	0	0	0	0	0	0	0	0
ENSG00000283427	-	0	0	0	0	0	0	0	0	0	0	0	0	0	0	0	0	0	0	0	0	0	0	0	0	0	0		0	0	0	0	0	0	0	0	0	0	0	0	0	0	0	0	0	0
ENSG00000283428	CCDC195	0	0	0	0	0	0	0	0	0	0	0	0	0	0	0	0	0	0	0	0	0	0	0	0	0	0		0	0	0	0	0	0	0	0	0	0	0	0	0	0	0	0	0	0
ENSG00000283429	MIR1244-3	27.2646	16.6581	41.272	16.2266	21.0296	41.2802	19.6072	18.6513	55.2117	21.4086	16.3162	35.8588	20.7593	18.6454	27.6387	18.8026	19.7832	21.1239	13.5198	16.5649	30.3183	20.8822	28.3416	18.0152	13.0709	13.7072		21.9613	5.30322	26.5129	7.3888	26.1761	7.67423	30.9788	12.2053	21.7231	2.95789	25.0878	5.41993	17.0696	2.20956	14.9311	1.55297	26.514	2.87313
ENSG00000283431	.	0	0	0	0	0	0	0	0	0	0	0	0	0	0	0	0	0	0	0	0	0	0	0	0	0	0		0	0	0	0	0	0	0	0	0	0	0	0	0	0	0	0	0	0
ENSG00000283432	U6	0	0	0	0	0	0	0	0	0	0	0	0	0	0	0	0	0	0	0	0	0	0	0	0.148187	0	0		0	0	0	0	0	0	0	0	0	0	0	0	0	0	0.0493957	0.0493957	0	0
ENSG00000283433	RNA5SP532	0	0	0	0	0	0	0	0	0	0	0	0	0	0.262943	0	0	0.074573	0	0	0.217598	0	0	0	0	0	0		0	0	0	0	0	0	0	0	0.0124288	0.0124288	0.0876477	0.0876477	0.0725327	0.0725327	0	0	0	0
ENSG00000283434	CSNKA2IP	0	0	0	0	0	0	0	0	0	0	0.017432	0	0	0	0	0	0	0	0	0	0	0	0	0	0	0		0	0	0	0	0	0	0.00581067	0.00581067	0	0	0	0	0	0	0	0	0	0
ENSG00000283435	MIR1321	0	0	0	0	0	0	0	0	0	0	0	0	0	0	0	0	0	0	0	0	0	0	0	0	0	0		0	0	0	0	0	0	0	0	0	0	0	0	0	0	0	0	0	0
ENSG00000283436	LINC01958	0	0	0.029362	0	0	0.032564	0	0	0	0	0	0.03975	0	0	0	0	0	0.104007	0	0.078968	0.032735	0.063598	0.075598	0	0	0.025796		0	0	0.0108547	0.0108547	0.00978733	0.00978733	0	0	0	0	0.01325	0.01325	0.0609917	0.0313407	0.00859867	0.00859867	0.0573103	0.0127666
ENSG00000283438	Metazoa_SRP	0	0	0	0	0	0	0	0	0	0	0	0	0	0	0	0	0	0	0	0	0	0	0	0	0	0		0	0	0	0	0	0	0	0	0	0	0	0	0	0	0	0	0	0
ENSG00000283439	SPEM3	0.051754	0	0.027972	0	0	0.021257	0.029647	0.019872	0	0.014194	0.012666	0	0	0	0.025716	0	0	0	0.005653	0	0	0	0	0	0	0		0.025877	0.025877	0.023592	0.00305379	0.009324	0.009324	0.00895333	0.00449835	0.008572	0.008572	0	0	0.00188433	0.00188433	0	0	0	0
ENSG00000283440	LINC01260	0	0	0	0	0	0	0	0	0	0	0	0	0	0	0	0	0	0	0	0	0	0	0	0	0	0		0	0	0	0	0	0	0	0	0	0	0	0	0	0	0	0	0	0
ENSG00000283441	MIR499B	0	0	0	0	0	0	0	0	0.408322	0	0	0	0	0	0	0	0	0	0	0	0.028286	0	0	0	0	0		0	0	0	0	0	0	0.136107	0.136107	0	0	0	0	0	0	0	0	0.00942867	0.00942867
ENSG00000283442	U4	0	0	0	0	0	0	0	0	0	0	0	0	0	0	0	0	0	0	0	0	0	0	0	0	0	0		0	0	0	0	0	0	0	0	0	0	0	0	0	0	0	0	0	0
ENSG00000283443	.	0	0	0	0	0	0	0	0	0	0	0	0.03185	0	0.041059	0.013695	0.010259	0.043532	0	0	0	0.012205	0	0	0	0	0		0	0	0	0	0	0	0	0	0.01524	0.00341043	0.024303	0.0124389	0	0	0	0	0.00406833	0.00406833
ENSG00000283444	GPR141BP	0	0	0	0	0	0	0	0	0	0	0	0	0	0	0	0	0	0	0	0	0	0	0	0	0	0		0	0	0	0	0	0	0	0	0	0	0	0	0	0	0	0	0	0
ENSG00000283445	-	0	0	0	0	0	0	0	0	0	0	0	0	0	0	0	0	0	0	0	0.010533	0	0	0	0	0	0		0	0	0	0	0	0	0	0	0	0	0	0	0.003511	0.003511	0	0	0	0
ENSG00000283446	-	0	0	0	0	0	0	0	0	0	0	0	0	0	0	0	0	0	0	0	0	0	0	0	0	0	0		0	0	0	0	0	0	0	0	0	0	0	0	0	0	0	0	0	0
ENSG00000283450	MIR486-2	0	0	0	0	0	0	0	0	0	0	0	0	0	0	0	0	0	0	0	0	0	0	0	0	0	0		0	0	0	0	0	0	0	0	0	0	0	0	0	0	0	0	0	0
ENSG00000283451	-	0	0	0	0	0	0	0	0	0	0	0	0	0	0	0	0	0	0	0	0	0	0	0	0	0	0		0	0	0	0	0	0	0	0	0	0	0	0	0	0	0	0	0	0
ENSG00000283452	.	0	0	0	0	0	0	0	0	0	0	0	0	0	0	0	0	0	0	0	0	0	0	0	0	0	0		0	0	0	0	0	0	0	0	0	0	0	0	0	0	0	0	0	0
ENSG00000283453	-	1.07741	0.635953	0.986707	1.37125	1.08303	1.07648	0.992661	1.82056	0.460897	0.741691	0.759485	1.10935	0.786339	1.20589	1.01437	0.455233	1.20284	0.85497	0.450076	0.855053	1.1484	0.732806	0.911804	0.747033	0.613052	0.830569		0.856681	0.220728	1.29657	0.263113	1.147	0.115525	0.654024	0.0967002	0.890591	0.224329	1.03386	0.126859	0.720033	0.134979	0.730218	0.0633521	0.931002	0.120354
ENSG00000283455	MIR523	0	0.334725	0	0	0	0	0	0	0	0	0	0	0	0	0.079501	0	0	0	0	0	0	0	0	0	0	0		0.167362	0.167362	0	0	0	0	0	0	0.0265003	0.0265003	0	0	0	0	0	0	0	0
ENSG00000283456	MTND1P37	0	0	0	0	0	0	0	0	0	0	0	0	0	0	0	0	0	0	0	0	0	0	0	0	0	0		0	0	0	0	0	0	0	0	0	0	0	0	0	0	0	0	0	0
ENSG00000283457	-	0	0	0	0	0	0	0	0	0	0	0	0	0	0	0	0	0	0	0	0	0	0	0	0	0	0		0	0	0	0	0	0	0	0	0	0	0	0	0	0	0	0	0	0
ENSG00000283458	-	0	0	0	0	0	0	0	0	0	0	0	0	0	0	0	0	0	0	0	0	0	0	0	0	0	0		0	0	0	0	0	0	0	0	0	0	0	0	0	0	0	0	0	0
ENSG00000283459	-	0	0.00134	0	0	0	0	0	0	0	0	0	0	0	0	0	0	0	0	0	0	0	0	0	0	0	0		0.00067	0.00067	0	0	0	0	0	0	0	0	0	0	0	0	0	0	0	0
ENSG00000283461	MIR550B2	0	0	0	0	0	0	0	0	0	0	0	0	0	0	0	0	0	0	0	0	0	0	0	0	0	0		0	0	0	0	0	0	0	0	0	0	0	0	0	0	0	0	0	0
ENSG00000283462	.	0	0	0	0	0	0	0	0	0	0	0	0	0	0	0	0	0	0	0	0	0	0	0	0	0	0		0	0	0	0	0	0	0	0	0	0	0	0	0	0	0	0	0	0
ENSG00000283463	HSFX4	0	0	0	0.01826	0	0	0	0	0	0	0	0	0	0	0.022431	0	0	0	0.08234	0	0	0	0	0	0	0.021289		0	0	0	0	0.00608667	0.00608667	0	0	0.007477	0.007477	0	0	0.0274467	0.0274467	0.00709633	0.00709633	0	0
ENSG00000283464	-	1.81581	1.16186	2.16667	1.68539	1.43406	1.83195	0.840115	1.33053	1.30543	0.62331	1.59197	0.966387	1.09956	0.827491	1.1542	0.734776	0.911983	1.04561	0.309532	0.684519	0.67356	0.638172	0.93562	0.435485	0.617283	0.906682		1.48883	0.326975	1.3342	0.286323	1.76204	0.214929	1.17357	0.287295	0.884018	0.135339	0.964479	0.0785448	0.679887	0.2125	0.65315	0.1372	0.749117	0.0938092
ENSG00000283468	MIR4454	0	0	0	0	0	0	0	0	0	0	0	0	0	0	0	0	0	0	0	0	0	0	0	0	0	0		0	0	0	0	0	0	0	0	0	0	0	0	0	0	0	0	0	0
ENSG00000283469	MIR3130-1	0	0	0	0	0	0	0	0	0	0	0	0	0	0	0	0	0	0	0	0	0	0	0	0	0	0		0	0	0	0	0	0	0	0	0	0	0	0	0	0	0	0	0	0
ENSG00000283471	MIR6863	0	0	0	0	0	0	0	0	0	0	0	0.46846	0	0.060704	0.208882	0	0	0	0	0	0	0	0	0	0	0		0	0	0	0	0	0	0	0	0.0696273	0.0696273	0.176388	0.147084	0	0	0	0	0	0
ENSG00000283473	FAM240A	0	0	0	0	0	0	0	0	0	0	0	0	0	0	0	0	0	0	0	0	0	0	0	0	0	0		0	0	0	0	0	0	0	0	0	0	0	0	0	0	0	0	0	0
ENSG00000283474	MIR6828	0	0	0	0	0	0	0	0	0	0	0	0	0.173688	0	0	0	0	0	0	0	0	0.105328	0	0	0	0		0	0	0	0	0	0	0	0	0	0	0.057896	0.057896	0	0	0	0	0.0351093	0.0351093
ENSG00000283475	MIR1244-4	16.7728	11.1255	31.5117	12.2428	12.6274	32.5757	13.3455	13.6513	47.0731	12.0835	10.8943	28.1906	11.0138	14.7238	21.5515	10.2276	12.3163	17.3159	9.67871	10.8601	23.2978	11.7775	18.0221	14.48	7.84431	9.35757		13.9491	2.82363	19.8575	6.35971	18.7939	6.35983	23.3503	11.8663	15.0562	3.37346	17.9761	5.21832	12.6182	2.37348	10.5606	2.0078	17.6991	3.32953
ENSG00000283476	MIR1279	0	0	0	0	0	0	0	0	0	0	0	0	0	0	0	0	0	0	0	0	0	0	0	0	0	0		0	0	0	0	0	0	0	0	0	0	0	0	0	0	0	0	0	0
ENSG00000283477	MIR6079	0	0	0	0	0	0	0	0	0	0	0	0	0	0	0	0	0	0	0	0	0	0	0	0	0	0		0	0	0	0	0	0	0	0	0	0	0	0	0	0	0	0	0	0
ENSG00000283479	-	0	0	0	0	0	0	0	0	0	0	0	0	0	0	0	0	0	0	0	0	0	0	0	0	0	0		0	0	0	0	0	0	0	0	0	0	0	0	0	0	0	0	0	0
ENSG00000283480	-	0.004071	0.000184	0.005394	0	0.000112	0.000222	0.000407	0.000681	0.011755	0.000744	0.00116	0.003065	0.000701	0	0.000237	0.000422	0	0.000731	0.020243	0	0.000152	0.000356	0.000764	0.000307	0.00043	0.00034		0.0021275	0.0019435	0.000436667	0.00013333	0.00183533	0.00177963	0.004553	0.003603	0.000219667	0.000122129	0.00125533	0.000927186	0.00699133	0.00662919	0.000359	3.6756e-05	0.000424	0.000179911
ENSG00000283481	MTND4LP32	0	0	0	0	0	0	0	0	0	0	0	0	0	0	0	0	0	0	0	0	0	0	0	0	0	0		0	0	0	0	0	0	0	0	0	0	0	0	0	0	0	0	0	0
ENSG00000283483	-	0.433483	0.211974	0.38974	0.226382	0.33549	0.131797	0.389828	0.202654	0.165803	0.169234	0.247611	0.206398	0.275575	0.551971	0.245083	0.21689	0.192122	0.140233	0.125323	0.398687	0.414462	0.10428	0.366014	0.118432	0.250802	0.341599		0.322728	0.110755	0.241426	0.0769685	0.317204	0.0480356	0.194216	0.0267159	0.283479	0.0531198	0.344648	0.105567	0.221414	0.0887408	0.236944	0.0647943	0.294919	0.0963399
ENSG00000283484	MIR3529	0	0	0	0	0	0	0	0	0	0	0	0	0	0	0	0	0	0	0	0	0	0	0	0	0	0		0	0	0	0	0	0	0	0	0	0	0	0	0	0	0	0	0	0
ENSG00000283486	FAM95C	0	0.013023	0	0	0.010824	0	0.01027	0	0	0	0.093882	0	0	0.036587	0.017635	0	0.015407	0.008282	0	0.011554	0	0	0	0	0	0.026859		0.0065115	0.0065115	0.00342333	0.00342333	0.003608	0.003608	0.031294	0.031294	0.00844617	0.00510431	0.0121957	0.0121957	0.006612	0.00343828	0.008953	0.008953	0	0
ENSG00000283487	MIR4501	0	0	0	0	0	0	0	0	0	0	0	0	0	0	0	0	0	0	0	0	0	0	0	0	0	0		0	0	0	0	0	0	0	0	0	0	0	0	0	0	0	0	0	0
ENSG00000283489	U6	0	0	0	0	0	0	0	0	0	0	0	0	0	0	0	0	0	0	0	0	0	0	0	0	0	0		0	0	0	0	0	0	0	0	0	0	0	0	0	0	0	0	0	0
ENSG00000283490	MIR518C	0	0	0.010514	0	0.010383	0.045357	0	0.074296	0.136663	0	0	0.041018	0	0	0.032488	0	0	0.048998	0	0	0	0	0	0.223636	0	0.307316		0	0	0.0398843	0.0216213	0.00696567	0.00348304	0.0455543	0.0455543	0.0108293	0.0108293	0.0136727	0.0136727	0.0163327	0.0163327	0.176984	0.0917298	0	0
ENSG00000283491	-	0	0	0	0.034976	0.052198	0	0.052356	0.057228	0.173314	0	0.004779	0.17628	0.119327	0.070731	0.152449	0	0.124361	0.20505	0	0.026798	0	0	0.102122	0.054588	0.048753	0.034244		0	0	0.036528	0.0183181	0.029058	0.0153561	0.0593643	0.0569915	0.101701	0.0508503	0.122113	0.0305012	0.0772827	0.0643503	0.0458617	0.00604812	0.0340407	0.0340407
ENSG00000283492	MIR7153	0	0	0	0	0	0	0	0	0	0	0	0	0	0	0	0	0	0	0	0	0	0	0	0	0	0		0	0	0	0	0	0	0	0	0	0	0	0	0	0	0	0	0	0
ENSG00000283493	MIR6086	0	0	0	0	0	0	0	0	0	0	0	0	0	0	0	0	0.110955	0	0	0	0	0	0	0	0	0		0	0	0	0	0	0	0	0	0.0184925	0.0184925	0	0	0	0	0	0	0	0
ENSG00000283496	ZNF511-PRAP1	0	0	0	0	0	0	0	0	0.47918	0	0	0	0	0	0	0	0	0.222555	0	0	0	0	0	0	0	0		0	0	0	0	0	0	0.159727	0.159727	0	0	0	0	0.074185	0.074185	0	0	0	0
ENSG00000283497	MIR3160-2	0	0	0	0	0	0	0	0	0	0	0	0	0	0	0	0	0	0	0	0	0	0	0	0	0	0		0	0	0	0	0	0	0	0	0	0	0	0	0	0	0	0	0	0
ENSG00000283498	MIR1244-2	114.7	60.6518	200.961	70.265	92.4379	183.071	69.5524	85.0183	240.593	65.8104	72.2719	160.016	67.9734	85.0283	132.608	62.8496	86.7439	99.8216	58.9753	74.0211	123.252	72.4866	110.492	85.0364	49.0972	76.1428		87.6759	27.0242	112.547	35.5436	121.221	40.3802	126.225	57.2145	94.8009	20.3493	104.339	28.2703	77.606	11.9268	70.0921	10.8069	102.077	15.2467
ENSG00000283499	U6	0	0	0	0	0	0	0	0	0	0	0	0	0	0	0	0	0	0	0	0	0	0	0	0	0	0		0	0	0	0	0	0	0	0	0	0	0	0	0	0	0	0	0	0
ENSG00000283502	U6	0	0	0	0	0	0	0	0	0	0	0	0	0	0	0	0	0	0	0	0	0	0	0	0	0	0		0	0	0	0	0	0	0	0	0	0	0	0	0	0	0	0	0	0
ENSG00000283503	LINC01902	0	0	0	0	0	0	0	0	0	0	0	0	0	0	0	0	0	0	0	0	0	0	0	0	0	0		0	0	0	0	0	0	0	0	0	0	0	0	0	0	0	0	0	0
ENSG00000283504	-	0.204792	0	2.34114	0.304792	1.03225	1.24658	0.149886	0.551137	0	0.025613	1.20848	1.33254	0	2.87248	1.47686	0.150321	3.03572	0.052722	0	0	0.853907	0.049682	0.838078	0.50893	0.044179	0.273776		0.102396	0.102396	0.6492	0.320362	1.22606	0.595778	0.411363	0.398625	1.48734	0.774971	1.40167	0.829935	0.017574	0.017574	0.275628	0.134165	0.580556	0.265476
ENSG00000283505	MIR5681B	0	0	0	0	0	0	0	0	0	0	0	0	0	0	0	0	0	0	0	0	0	0	0	0	0	0		0	0	0	0	0	0	0	0	0	0	0	0	0	0	0	0	0	0
ENSG00000283506	MIR7157	0	0	0	0	0	0	0	0	0	0	0	0	0	0	0	0	0	0	0	0	0	0	0	0	0	0		0	0	0	0	0	0	0	0	0	0	0	0	0	0	0	0	0	0
ENSG00000283507	MIR1302-1	0	0	0	0	0	0	0	0	0	0	0	0	0	0	0	0	0	0	0	0	0	0	0	0	0	0		0	0	0	0	0	0	0	0	0	0	0	0	0	0	0	0	0	0
ENSG00000283509	U6	0	0	0	0	0	0	0	0	0	0	0	0	0	0	0	0	0	0	0	0	0	0	0	0	0	0		0	0	0	0	0	0	0	0	0	0	0	0	0	0	0	0	0	0
ENSG00000283511	-	0.09726	0.033025	0.128178	0	0.217163	0	0.164219	0.220091	0	0.071518	0.443525	0.111919	0	0.16469	0.043449	0	0.128127	0	0.053357	0.146687	0	0	0.081804	0	0	0.08315		0.0651425	0.0321175	0.128103	0.0660512	0.115114	0.063029	0.171681	0.137481	0.0358375	0.0188811	0.092203	0.0485532	0.0666813	0.0428658	0.0277167	0.0277167	0.027268	0.027268
ENSG00000283513	MIR941-3	0	0	0	0.050795	0	0.076174	0	0.061539	0.112827	0	0.132705	0	0	0	0.123544	0	0	0	0	0	0	0	0	0.116122	0	0.043382		0	0	0.0459043	0.0233377	0.0169317	0.0169317	0.081844	0.0413224	0.0624835	0.0356712	0	0	0	0	0.053168	0.0338768	0	0
ENSG00000283514	MIR3975	0	0	0	0	0	0	0	0	0	0	0	0	0	0	0	0	0	0.053834	0	0	0	0	0	0	0	0		0	0	0	0	0	0	0	0	0	0	0	0	0.0179447	0.0179447	0	0	0	0
ENSG00000283515	-	0.019406	0.180249	0	0.079157	0.007274	0.61679	0	0.067952	0.033473	0	0.013772	0.009961	0.024455	0	0	0.949788	0	1.28812	0.376686	0.184482	0.016686	0.005411	0.06325	0.051341	0	0.138344		0.0998275	0.0804215	0.228247	0.195259	0.0288103	0.0252608	0.0157483	0.00971322	0.318199	0.315798	0.011472	0.00709986	0.616428	0.340397	0.0632283	0.0403763	0.028449	0.0177023
ENSG00000283516	LITAFD	0	0	0	0	0	0	0	0	0	0	0	0	0	0	0	0	0	0	0	0	0	0	0	0	0	0		0	0	0	0	0	0	0	0	0	0	0	0	0	0	0	0	0	0
ENSG00000283517	-	0	0	0	0	0	0	0	0	0	0	0	0	0	0	0	0	0	0	0	0	0	0	0	0	0	0		0	0	0	0	0	0	0	0	0	0	0	0	0	0	0	0	0	0
ENSG00000283518	LINC02775	0	0	0	0	0	0	0	0	0	0	0	0	0	0	0	0	0	0	0	0	0	0	0	0	0	0		0	0	0	0	0	0	0	0	0	0	0	0	0	0	0	0	0	0
ENSG00000283519	U2	0	0	0	0	0	0	0	0.396518	0	0	0	0	0	0	0	0	0	0	0	0	0	0	0	0	0	0		0	0	0.132173	0.132173	0	0	0	0	0	0	0	0	0	0	0	0	0	0
ENSG00000283522	MIR3150A	0	0	0.037893	0	0	0	0	0	0	0	0	0	0	0	0	0	0	0	0	0	0	0	0	0	0	0		0	0	0	0	0.012631	0.012631	0	0	0	0	0	0	0	0	0	0	0	0
ENSG00000283523	MIR3926-2	0	0	0	0	0	0	0	0	0	0	0	0	0	0	0	0	0	0	0	0	0	0	0	0	0	0		0	0	0	0	0	0	0	0	0	0	0	0	0	0	0	0	0	0
ENSG00000283524	OR11J7P	0	0	0	0	0	0	0	0	0	0	0	0	0	0	0	0	0	0	0	0	0	0	0	0	0	0		0	0	0	0	0	0	0	0	0	0	0	0	0	0	0	0	0	0
ENSG00000283525	-	0	0	0	0	0	0	0	0	0	0	0	0	0	0	0	0	0	0	0	0	0	0	0	0	0	0		0	0	0	0	0	0	0	0	0	0	0	0	0	0	0	0	0	0
ENSG00000283526	PRRT1B	1.33671	1.11802	1.1691	0.652801	2.1245	1.94047	1.49647	1.90664	0.685751	0.508401	0.92245	1.11972	0.321603	0.64958	1.45235	0.51853	0.798394	0.605013	0.869911	0.679005	1.56537	0.207269	0.915591	1.10243	0.831975	1.07139		1.22736	0.109347	1.78119	0.142695	1.31547	0.431099	0.705534	0.119934	0.877722	0.290297	0.696967	0.231611	0.717976	0.0789131	1.00193	0.0854489	0.896078	0.392173
ENSG00000283527	U6	0	0	0	0	0	0	0	0	0	0	0	0	0	0	0	0	0	0	0	0	0	0	0	0	0	0		0	0	0	0	0	0	0	0	0	0	0	0	0	0	0	0	0	0
ENSG00000283528	TCAF2C	0.702662	0.756932	0.81997	1.14913	1.50882	1.08479	0.916047	1.26055	0.331592	0.769892	0.839873	0.25025	0.82484	0.881363	0.338764	0.698026	0.723847	0.869187	0.945813	1.67659	1.26751	1.20408	1.2008	1.0741	1.28904	1.79831		0.729797	0.027135	1.08713	0.0994558	1.15931	0.19892	0.647119	0.159052	0.602933	0.1338	0.652151	0.201612	1.16386	0.257315	1.38715	0.214738	1.22413	0.0217106
ENSG00000283529	-	0	0	0	0	0	0	0	0	0	0	0	0	0	0	0	0	0	0	0	0	0	0	0	0	0	0		0	0	0	0	0	0	0	0	0	0	0	0	0	0	0	0	0	0
ENSG00000283532	MIR4317	0	0	0	0	0	0	0	0	0	0	0	0	0	0	0	0	0	0	0	0	0	0	0	0	0	0		0	0	0	0	0	0	0	0	0	0	0	0	0	0	0	0	0	0
ENSG00000283534	MIR374C	0	0	0	0	0	0	0	0	0	0	0	0	0	0	0	0	0	0	0	0	0	0	0	0	0	0		0	0	0	0	0	0	0	0	0	0	0	0	0	0	0	0	0	0
ENSG00000283535	-	0	0	0	0	0	0	0	0	0	0	0	0	0	0	0	0	0	0	0	0	0	0	0	0	0	0		0	0	0	0	0	0	0	0	0	0	0	0	0	0	0	0	0	0
ENSG00000283536	-	0.256855	0.01547	0.347648	0.176895	0.332614	0	0.077747	0.284223	0	0.022973	0.386402	0	0.083364	0	0.20203	0	0.309407	0.214489	0.074734	0.002792	0.32342	0.008329	0.003896	0.226586	0	0		0.136162	0.120693	0.120657	0.0848069	0.285719	0.0545848	0.136458	0.125148	0.118911	0.0610051	0.027788	0.027788	0.0973383	0.062148	0.0755287	0.0755287	0.111882	0.105777
ENSG00000283537	-	0.602934	0.989759	1.53836	1.46243	2.62568	1.09352	1.50702	2.06465	0.477042	0.595477	1.21598	1.20446	2.58229	2.38178	0.756871	2.41598	1.91806	1.39054	1.11631	2.1248	2.05798	1.46211	2.14594	1.89664	1.3401	2.17958		0.796347	0.193412	1.55507	0.281369	1.87549	0.375736	0.762831	0.229137	1.7711	0.513314	2.05617	0.429775	1.54389	0.301054	1.80544	0.246588	1.88868	0.214788
ENSG00000283538	-	0	0	0.023442	0.095659	0.027963	0.018769	0	0	0	0	0	0	0.054173	0.10513	0	0	0	0.112154	0	0	0	0.050142	0	0.065807	0	0.150878		0	0	0.00625633	0.00625633	0.0490213	0.0233553	0	0	0	0	0.053101	0.0303531	0.0373847	0.0373847	0.0722283	0.0436729	0.016714	0.016714
ENSG00000283540	MIR520F	0.209975	0	0.299676	0	0	1.02961	0	0.232137	0.307913	0	0	0.136378	0.257072	0.23654	0.175539	0	0.105619	0.180465	0.814015	0.451762	0.107451	0	0.079102	0	0	0		0.104987	0.104987	0.420584	0.311801	0.099892	0.099892	0.102638	0.102638	0.145839	0.077071	0.209997	0.0372835	0.482081	0.183517	0	0	0.0621843	0.0321511
ENSG00000283541	-	0	0	0	0	0	0	0	0	0	0	0	0	0	0	0	0	0	0	0	0	0	0	0	0	0	0		0	0	0	0	0	0	0	0	0	0	0	0	0	0	0	0	0	0
ENSG00000283542	OASL2P	0	0	0	0	0	0	0	0	0	0	0	0	0	0	0	0	0	0	0	0.013521	0	0	0	0	0	0		0	0	0	0	0	0	0	0	0	0	0	0	0.004507	0.004507	0	0	0	0
ENSG00000283544	-	1.65458	1.29399	1.41154	1.44281	1.45585	1.23556	1.06496	2.0219	1.08132	0.673757	1.20303	1.27088	0.965962	1.82113	1.82024	0.655635	1.21025	0.917149	0.748662	1.16614	1.7965	0.966472	1.72159	1.31211	0.675719	1.54505		1.47428	0.180292	1.44081	0.29469	1.43673	0.0131456	0.986036	0.160044	1.32322	0.34684	1.35266	0.250228	0.943984	0.12126	1.17763	0.259806	1.49485	0.265074
ENSG00000283545	U6	0.068301	0	0	0	0	0	0	0	0	0	0	0	0	0	0	0	0	0	0	0	0	0.132413	0	0	0	0		0.0341505	0.0341505	0	0	0	0	0	0	0	0	0	0	0	0	0	0	0.0441377	0.0441377
ENSG00000283546	-	0	0	0	0	0	0	0	0	0	0	0	0	0	0	0	0	0	0	0	0	0	0	0	0	0	0		0	0	0	0	0	0	0	0	0	0	0	0	0	0	0	0	0	0
ENSG00000283547	MTATP6P8	0	0	0	0	0	0	0	0	0	0	0	0	0	0	0	0	0	0	0	0	0	0	0	0	0	0		0	0	0	0	0	0	0	0	0	0	0	0	0	0	0	0	0	0
ENSG00000283549	-	0.246199	0.129721	0.254907	0	0.447924	0.176211	0	0.896758	0.528221	0.080128	0.228738	0.653815	0.152805	0.716094	0.595639	0	0.716804	0.143068	0.367334	0.670457	0.40588	0.402279	0	0	0.100421	0.320397		0.18796	0.058239	0.357656	0.274309	0.234277	0.129715	0.279029	0.131775	0.455386	0.233222	0.507571	0.178292	0.39362	0.15281	0.140273	0.0946127	0.269386	0.134697
ENSG00000283550	MIR2054	0	0	0	0	0	0	0	0	0	0	0	0	0	0	0	0	0	0	0	0	0	0	0	0	0	0		0	0	0	0	0	0	0	0	0	0	0	0	0	0	0	0	0	0
ENSG00000283551	SNORD98	0.262666	0.156638	0.375081	0.27902	0.177825	0	0.103573	0.14517	0.307858	0	0.33424	0.244712	0	0.099249	0.427614	0.00471	0.840285	0.171501	0.141387	0.15859	0.326312	0.515637	0	0.840463	0	0.110711		0.209652	0.053014	0.0829143	0.0431612	0.277309	0.0569493	0.214033	0.107287	0.466844	0.278829	0.114654	0.0710609	0.157159	0.00872254	0.317058	0.263647	0.28065	0.150592
ENSG00000283554	LINC02341	0	0	0	0	0	0	0	0	0.093575	0	0	0	0	0.101022	0	0	0	0	0	0	0	0	0.180587	0.15646	0	0		0	0	0	0	0	0	0.0311917	0.0311917	0	0	0.033674	0.033674	0	0	0.0521533	0.0521533	0.0601957	0.0601957
ENSG00000283555	U2	0	0	0	0	0	0	0	0	0	0	0	0	0	0	0	0	0	0	0	0	0	0	0	0	0	0		0	0	0	0	0	0	0	0	0	0	0	0	0	0	0	0	0	0
ENSG00000283556	MIR376B	0	0	0	0	0	0	0	0	0	0	0	0	0	0	0	0	0	0	0	0	0	0	0	0	0	0		0	0	0	0	0	0	0	0	0	0	0	0	0	0	0	0	0	0
ENSG00000283558	MIR3158-2	0	0	0	0	0	0	0	0	0	0	0	0	0	0	0	0	0	0	0	0	0	0	0	0	0	0		0	0	0	0	0	0	0	0	0	0	0	0	0	0	0	0	0	0
ENSG00000283559	-	0	0	0	0	0	0	0	0	0	0	0	0	0	0	0	0	0	0	0	0	0	0	0	0	0	0		0	0	0	0	0	0	0	0	0	0	0	0	0	0	0	0	0	0
ENSG00000283561	MIR376A2	0	0	0	0	0	0	0	0	0	0	0	0	0	0	0	0	0	0	0	0	0	0	0	0	0	0		0	0	0	0	0	0	0	0	0	0	0	0	0	0	0	0	0	0
ENSG00000283562	IGHVIII-44	0	0	0	0	0	0	0	0	0	0	0	0	0	0	0.051498	0	0	0	0	0	0	0	0	0	0	0		0	0	0	0	0	0	0	0	0.017166	0.017166	0	0	0	0	0	0	0	0
ENSG00000283563	-	0	0.003196	0.032884	0	0	0	0.044601	0.009218	0	0	0.005333	0.020262	0	0	0	0	0.061867	0.019695	0	0	0	0	0	0	0	0		0.001598	0.001598	0.0179397	0.0135937	0.0109613	0.0109613	0.00177767	0.00177767	0.0103112	0.0103112	0.006754	0.006754	0.006565	0.006565	0	0	0	0
ENSG00000283564	U6	0	0	0	0	0	0	0	0	0	0	0	0	0	0	0	0	0	0	0	0	0	0	0	0	0	0		0	0	0	0	0	0	0	0	0	0	0	0	0	0	0	0	0	0
ENSG00000283566	-	0.220954	0.482597	0	0.293588	0	0.157425	0.496527	0	0	0	0	0	0	0.283649	0	0.437514	0.256329	0.207434	0	0.202118	0.376083	0.206503	0	0	0	0.209673		0.351776	0.130821	0.217984	0.146498	0.0978627	0.0978627	0	0	0.188559	0.129859	0.0945497	0.0945497	0.136517	0.0682759	0.069891	0.069891	0.194195	0.10874
ENSG00000283567	C19orf85	0	0	0	0	0.020019	0	0	0	0	0	0	0	0	0.072025	0	0	0.047764	0	0.73964	0	0	0	0.043495	0	0	0		0	0	0	0	0.006673	0.006673	0	0	0.00796067	0.00796067	0.0240083	0.0240083	0.246547	0.246547	0	0	0.0144983	0.0144983
ENSG00000283568	5_8S_rRNA	0	0	0	0	0	0	0	0	0	0	0	0	0	0	0	0	0	0	0	0	0	0	0	0	0	0		0	0	0	0	0	0	0	0	0	0	0	0	0	0	0	0	0	0
ENSG00000283569	MIR4773-2	0	0	0	0	0	0	0	0	0	0	0	0	0	0	0	0	0	0	0	0	0	0	0	0	0	0		0	0	0	0	0	0	0	0	0	0	0	0	0	0	0	0	0	0
ENSG00000283571	-	0	0	0	0	0	0	0	0	0	0	0	0	0	0	0	0	0	0	0	0	0	0	0	0	0	0		0	0	0	0	0	0	0	0	0	0	0	0	0	0	0	0	0	0
ENSG00000283572	MIR4251	0	0	0	0	0	0	0	0	0	0	0	0	0	0	0	0	0	0	0	0	0	0	0	0	0	0		0	0	0	0	0	0	0	0	0	0	0	0	0	0	0	0	0	0
ENSG00000283573	-	0	0	0	0	0	0	0	0	0	0	0	0	0	0	0	0	0	0	0	0	0	0	0	0	0	0		0	0	0	0	0	0	0	0	0	0	0	0	0	0	0	0	0	0
ENSG00000283575	U6	0.049867	0.066369	0	0	0	0	0	0	0	0	0.131879	0	0	0	0	0	0	0	0	0.160994	0	0	0	0	0	0		0.058118	0.008251	0	0	0	0	0.0439597	0.0439597	0	0	0	0	0.0536647	0.0536647	0	0	0	0
ENSG00000283576	-	0	0	0	0	0	0	0	0	0	0	0	0	0	0	0	0	0	0	0	0	0	0	0	0	0	0		0	0	0	0	0	0	0	0	0	0	0	0	0	0	0	0	0	0
ENSG00000283578	MTND5P42	0	0	0.051133	0	0	0.019598	0	0	0	0	0	0	0	0	0.079694	0	0	0	0	0	0.124845	0.215732	0	0	0	0.065538		0	0	0.00653267	0.00653267	0.0170443	0.0170443	0	0	0.0265647	0.0265647	0	0	0	0	0.021846	0.021846	0.113526	0.0625331
ENSG00000283579	-	0	0	0	0	0	0	0	0	0	0	0	0	0	0	0	0	0	0	0	0	0	0	0	0	0	0		0	0	0	0	0	0	0	0	0	0	0	0	0	0	0	0	0	0
ENSG00000283580	-	0.23375	0.169898	0.252415	0.223256	0.446696	0.184664	0.254952	0.132677	0.266128	0.211083	0.527569	0.245191	0	0.363289	0.393552	0.02455	0.3274	0.20625	0.143177	0.34331	0.12921	0.243974	0.398446	0.168073	0.278284	0.040836		0.201824	0.031926	0.190764	0.0354293	0.307456	0.0701272	0.334927	0.0976231	0.240766	0.111143	0.202827	0.10699	0.230912	0.0590747	0.162398	0.068604	0.25721	0.078003
ENSG00000283582	SULT6B2P	0	0	0	0	0	0	0	0	0.038071	0	0	0	0	0	0	0	0	0.026961	0	0	0	0	0	0	0	0		0	0	0	0	0	0	0.0126903	0.0126903	0	0	0	0	0.008987	0.008987	0	0	0	0
ENSG00000283583	-	0	0	0	0	0	0	0	0	0	0	0	0	0	0	0	0	0	0	0	0	0	0	0	0	0	0		0	0	0	0	0	0	0	0	0	0	0	0	0	0	0	0	0	0
ENSG00000283584	-	0	0	0	0	0	0	0	0	0	0	0	0	0	0	0	0	0	0	0	0	0	0	0	0	0	0		0	0	0	0	0	0	0	0	0	0	0	0	0	0	0	0	0	0
ENSG00000283586	GKN3P	0	0	0	0	0	0	0	0	0	0	0	0	0	0	0	0	0	0	0	0	0	0	0	0	0	0		0	0	0	0	0	0	0	0	0	0	0	0	0	0	0	0	0	0
ENSG00000283587	-	0	0	0	0	0	0	0	0.015071	0	0	0	0	0	0.019837	0	0	0	0	0	0	0	0	0	0	0	0		0	0	0.00502367	0.00502367	0	0	0	0	0	0	0.00661233	0.00661233	0	0	0	0	0	0
ENSG00000283588	MIR376A1	0	0	0	0	0	0	0	0	0	0	0	0	0	0	0	0	0	0	0	0	0	0	0	0	0	0		0	0	0	0	0	0	0	0	0	0	0	0	0	0	0	0	0	0
ENSG00000283591	MIR4430	0	0	0	0	0	0	0	0	0	0	0	0	0	0	0	0	0	0	0	0	0	0	0	0	0	0		0	0	0	0	0	0	0	0	0	0	0	0	0	0	0	0	0	0
ENSG00000283592	Y_RNA	0	0	0	0	0	0	0	0	0	0	0	0	0	0	0	0	0	0	0	0	0	0	0	0	0	0		0	0	0	0	0	0	0	0	0	0	0	0	0	0	0	0	0	0
ENSG00000283594	FAM236C	0	0	0	0	0	0	0	0	0	0	0	0	0	0	0	0	0	0	0	0	0	0	0	0	0	0		0	0	0	0	0	0	0	0	0	0	0	0	0	0	0	0	0	0
ENSG00000283597	FAM169B	0	0	0	0	0	0	0	0	0	0	0	0	0	0	0	0	0	0	0	0	0	0	0	0	0	0		0	0	0	0	0	0	0	0	0	0	0	0	0	0	0	0	0	0
ENSG00000283598	MIR1295B	0	0	0	0	0	0	0	0	0	0	0	0	0	0	0	0	0	0	0	0	0	0	0	0	0	0		0	0	0	0	0	0	0	0	0	0	0	0	0	0	0	0	0	0
ENSG00000283599	-	0.027901	0	0	0	0	0	0	0	0	0	0.144465	0.048968	0	0.11608	0	0	0.207989	0	0	0	0.071714	0	0	0	0	0		0.0139505	0.0139505	0	0	0	0	0.048155	0.048155	0.0438687	0.0438687	0.055016	0.0336456	0	0	0	0	0.0239047	0.0239047
ENSG00000283601	MS4A19P	0	0	0	0	0	0	0	0	0	0	0	0	0	0	0	0	0	0	0	0	0	0	0	0	0	0		0	0	0	0	0	0	0	0	0	0	0	0	0	0	0	0	0	0
ENSG00000283602	-	0	0	0	0.035149	0	0	0	0	0.038756	0	0.039545	0.055542	0	0	0	0.044164	0.036003	0.04436	0	0.008279	0.065145	0	0	0	0	0		0	0	0	0	0.0117163	0.0117163	0.0261003	0.0130522	0.0207218	0.0128214	0.018514	0.018514	0.0175463	0.0136182	0	0	0.021715	0.021715
ENSG00000283603	MIR4302	0	0	0	0	0	0	0	0	0	0	0	0	0	0	0	0	0	0	0	0	0	0	0	0	0	0		0	0	0	0	0	0	0	0	0	0	0	0	0	0	0	0	0	0
ENSG00000283604	MIR338	0	0	0	0	0	0	0	0	0	0	0	0	0	0	0	0	0	0	0	0	0	0	0	0	0	0		0	0	0	0	0	0	0	0	0	0	0	0	0	0	0	0	0	0
ENSG00000283605	OR4C48P	0	0	0	0	0	0	0	0	0	0	0	0	0	0	0	0	0	0	0	0	0	0	0	0	0	0		0	0	0	0	0	0	0	0	0	0	0	0	0	0	0	0	0	0
ENSG00000283607	IGHVII-30-21	0	0	0	0	0	0	0	0	0	0	0	0	0	0	0	0	0	0	0	0	0	0	0	0	0	0		0	0	0	0	0	0	0	0	0	0	0	0	0	0	0	0	0	0
ENSG00000283608	-	0	0	0	0	0	0	0	0	0	0	0	0	0	0	0	0	0	0	0	0	0	0	0	0	0	0		0	0	0	0	0	0	0	0	0	0	0	0	0	0	0	0	0	0
ENSG00000283609	MIR4662A	0	0	0	0	0	0	0	0	0	0	0	0	0	0	0	0	0	0	0	0	0	0	0	0	0	0		0	0	0	0	0	0	0	0	0	0	0	0	0	0	0	0	0	0
ENSG00000283611	TMEM274P	0	0	0	0	0	0	0	0	0	0	0	0	0	0	0	0	0	0	0	0	0	0	0	0	0	0		0	0	0	0	0	0	0	0	0	0	0	0	0	0	0	0	0	0
ENSG00000283612	MIR103B1	0	0	0	0	0	0	0	0	0	0	0	0	0	0	0	0	0	0	0	0	0	0	0	0	0	0		0	0	0	0	0	0	0	0	0	0	0	0	0	0	0	0	0	0
ENSG00000283613	CUPIN1P	0	0	0	0	0	0	0	0	0	0	0	0	0	0	0	0	0	0	0	0	0	0	0	0	0	0		0	0	0	0	0	0	0	0	0	0	0	0	0	0	0	0	0	0
ENSG00000283614	MIR7973-2	0.283834	0	0	0	0	0	0.295306	0	0	0	0	0	0	0	0	0	0	0.467506	0	0	0	0	0	0	0	0.234242		0.141917	0.141917	0.0984353	0.0984353	0	0	0	0	0	0	0	0	0.155835	0.155835	0.0780807	0.0780807	0	0
ENSG00000283615	MIR924	0	0	0	0	0.392786	0	0	0	0	0	0	0	0	0	0	0	0	0	0	0	0	0	0	0	0	0		0	0	0	0	0.130929	0.130929	0	0	0	0	0	0	0	0	0	0	0	0
ENSG00000283616	MIR5683	0	0	0	0	0	0	0	0	0	0	0	0	0	0	0	0	0	0	0	0	0	0	0	0	0	0		0	0	0	0	0	0	0	0	0	0	0	0	0	0	0	0	0	0
ENSG00000283618	-	0	0	0	0	0	0	0	0	0	0	0	0	0	0	0	0	0	0	0	0	0	0	0	0	0	0		0	0	0	0	0	0	0	0	0	0	0	0	0	0	0	0	0	0
ENSG00000283621	MIR6759	0	1.4e-05	0.004534	0.000287	0	0	0	0.016601	0.016039	0	0	0.024602	0.002186	0	0.038909	0	0.000153	0.008697	0.001794	0.008163	0	0.000284	0.177902	0	0	0.000344		7e-06	7e-06	0.00553367	0.00553367	0.001607	0.00146584	0.00534633	0.00534633	0.0155227	0.0119004	0.00892933	0.0078617	0.006218	0.00221736	0.000114667	0.000114667	0.0593953	0.0592534
ENSG00000283622	MIR4328	0	0	0	0	0	0	0	0	0	0	0	0	0	0	0	0	0	0	0	0	0	0	0	0	0	0		0	0	0	0	0	0	0	0	0	0	0	0	0	0	0	0	0	0
ENSG00000283625	-	0	0	0	0	0	0	0	0	0	0	0	0	0	0	0	0	0	0	0.016485	0	0	0	0	0	0	0		0	0	0	0	0	0	0	0	0	0	0	0	0.005495	0.005495	0	0	0	0
ENSG00000283626	MTATP6P10	0	0	0	0	0	0	0	0	0	0	0	0	0	0	0	0	0	0	0	0	0	0	0	0	0	0		0	0	0	0	0	0	0	0	0	0	0	0	0	0	0	0	0	0
ENSG00000283627	.	0	0	0	0	0	0	0	0	0	0	0	0	0	0	0	0	0	0	0	0	0	0	0	0	0	0		0	0	0	0	0	0	0	0	0	0	0	0	0	0	0	0	0	0
ENSG00000283629	-	0	0	0	0	0	0	0	0	0	0	0	0	0	0	0	0	0	0	0	0	0	0	0	0	0	0		0	0	0	0	0	0	0	0	0	0	0	0	0	0	0	0	0	0
ENSG00000283631	-	0	0	0	0	0	0	0	0	0	0	0	0	0	0	0	0	0	0	0	0	0	0	0	0	0	0		0	0	0	0	0	0	0	0	0	0	0	0	0	0	0	0	0	0
ENSG00000283632	EXOC3L2	0.015424	0	0.053605	0.048459	0.086503	0.041544	0.066399	0.014008	0.005693	0	0.029682	0.012906	0	0.043437	0.045311	0	0.067863	0.017884	0.010208	0.052763	0.094979	0	0.032331	0	0.039866	0.027953		0.007712	0.007712	0.0406503	0.0151306	0.0628557	0.0119166	0.0117917	0.00909488	0.037075	0.0194682	0.018781	0.0128787	0.0269517	0.0130945	0.0226063	0.0118147	0.0424367	0.0278798
ENSG00000283633	-	23.8158	32.2558	15.4798	24.9679	24.9806	14.2998	27.8972	26.6394	16.5144	33.9102	52.6146	22.3763	31.6746	42.4838	31.2182	34.0044	40.2751	26.3178	20.9833	33.0764	15.7408	21.0608	22.2159	18.8257	25.5456	24.6278		28.0358	4.22001	22.9455	4.33806	21.8094	3.16482	34.3464	10.4235	34.7075	2.24514	32.1782	5.81002	26.7925	3.49902	22.9997	2.10374	19.6725	1.99393
ENSG00000283634	MIR3155B	0	0	0	0	0	0	0	0	0	0	0	0	0	0	0	0	0	0	0	0	0	0	0	0	0	0		0	0	0	0	0	0	0	0	0	0	0	0	0	0	0	0	0	0
ENSG00000283635	-	0.036608	0	0	0	0	0	0	0	0	0	0	0.016002	0	0	0	0	0	0	0	0.034632	0	0	0	0	0	0		0.018304	0.018304	0	0	0	0	0	0	0	0	0.005334	0.005334	0.011544	0.011544	0	0	0	0
ENSG00000283636	Metazoa_SRP	0	0	0	0	0	0	0	0	0	0	0	0	0	0	0	0	0	0	0	0	0	0	0	0	0	0		0	0	0	0	0	0	0	0	0	0	0	0	0	0	0	0	0	0
ENSG00000283637	MIR4776-2	0	0	0	0	0	0	0	0	0	0	0	0	0	0	0	0	0	0	0	0	0	0	0	0	0	0		0	0	0	0	0	0	0	0	0	0	0	0	0	0	0	0	0	0
ENSG00000283638	-	0	0	0	0	0	0	0	0	0	0	0	0	0.00142	0	0	0	0	0	0	0	0	0.010797	0	0	0	0		0	0	0	0	0	0	0	0	0	0	0.000473333	0.000473333	0	0	0	0	0.003599	0.003599
ENSG00000283639	MIR9500	0	0	0	0	0	0	0	0	0	0	0	0	0	0	0	0	0	0	0	0	0	0	0	0	0	0		0	0	0	0	0	0	0	0	0	0	0	0	0	0	0	0	0	0
ENSG00000283644	ETDC	0	0	0	0	0	0	0	0	0	0	0	0	0	0	0	0	0	0	0	0	0	0	0	0	0	0		0	0	0	0	0	0	0	0	0	0	0	0	0	0	0	0	0	0
ENSG00000283645	MIR5583-2	0	0	0	0	0	0	0	0	0	0	0	0	0	0	0	0	0	0	0	0	0	0	0	0	0	0		0	0	0	0	0	0	0	0	0	0	0	0	0	0	0	0	0	0
ENSG00000283646	LINC02009	1.58308	2.66599	6.02006	3.51651	6.78757	3.01217	3.6447	5.18382	0.565821	5.10379	9.20758	6.53957	1.01538	26.6442	4.74236	2.70342	19.0883	0.355184	3.8727	2.48315	1.74613	0.955128	3.8583	2.26423	1.7854	3.15564		2.12454	0.541454	3.9469	0.644854	5.44138	0.987608	4.95907	2.49571	8.99319	5.30307	11.3997	7.78726	2.23701	1.02285	2.40176	0.401488	2.18652	0.866518
ENSG00000283647	-	0	0	0	0	0	0	0	0	0	0	0	0	0	0	0	0	0	0	0	0	0	0	0	0	0	0		0	0	0	0	0	0	0	0	0	0	0	0	0	0	0	0	0	0
ENSG00000283648	-	0	0	0	0	0	0	0	0	0	0	0.061895	0	0	0	0	0	0	0	0	0	0	0	0	0	0	0		0	0	0	0	0	0	0.0206317	0.0206317	0	0	0	0	0	0	0	0	0	0
ENSG00000283653	-	0	0	0	0	0	0	0	0	0	0	0	0	0	0	0	0	0	0	0	0	0	0	0	0	0	0		0	0	0	0	0	0	0	0	0	0	0	0	0	0	0	0	0	0
ENSG00000283654	LMLN2	0	0.046861	0.011914	0.009171	0.009226	0	0.009797	0.02462	0.028417	0.038153	0.013389	0.012345	0	0.060315	0.010157	0.007141	0	0.013988	0	0.007948	0.04474	0	0.018441	0	0	0.0376		0.0234305	0.0234305	0.0114723	0.00715638	0.0101037	0.000905306	0.026653	0.00720296	0.005766	0.0030116	0.02422	0.018396	0.007312	0.00405049	0.0125333	0.0125333	0.0210603	0.0129816
ENSG00000283656	MIR4483	0	0	0	0	0	0	0	0	0	0	0	0	0	0	0	0	0	0	0	0	0	0	0	0	0	0		0	0	0	0	0	0	0	0	0	0	0	0	0	0	0	0	0	0
ENSG00000283657	.	0	0	0	0	0	0	0	0	0	0	0	0	0	0	0	0	0	0	0	0	0	0	0	0	0	0		0	0	0	0	0	0	0	0	0	0	0	0	0	0	0	0	0	0
ENSG00000283659	-	0	0	0	0	0	0	0	0	0	0	0	0	0	0	0	0	0	0	0	0	0	0	0	0	0	0		0	0	0	0	0	0	0	0	0	0	0	0	0	0	0	0	0	0
ENSG00000283662	-	0	0	0	0	0	0	0	0	0	0	0	0	0	0	0	0	0	0	0	0	0	0	0.009838	0	0	0		0	0	0	0	0	0	0	0	0	0	0	0	0	0	0	0	0.00327933	0.00327933
ENSG00000283663	-	0	0.310382	0	0	0.328383	0.148692	0.125444	0.025541	0.18917	0.150289	0.096579	0	0	0	0.106484	0	0	0.121257	0.285258	0.066984	0	0.221289	0.743864	0	0.223584	0		0.155191	0.155191	0.0998923	0.0377766	0.109461	0.109461	0.145346	0.0268427	0.0502688	0.0308827	0	0	0.157833	0.0656106	0.074528	0.074528	0.321718	0.220528
ENSG00000283664	MIR4679-1	0	0	0	0	0	0	0	0	0	0	0	0	0	0	0	0	0	0	0	0	0	0	0	0	0	0		0	0	0	0	0	0	0	0	0	0	0	0	0	0	0	0	0	0
ENSG00000283665	MIR3974	0	0	0	0	0	0	0	0	0	0	0	0	0	0	0	0	0	0	0	0	0	0	0	0	0	0		0	0	0	0	0	0	0	0	0	0	0	0	0	0	0	0	0	0
ENSG00000283666	U6	0	0	0	0	0	0	0	0	0	0	0	0	0	0	0	0	0	0	0	0	0	0	0	0	0	0		0	0	0	0	0	0	0	0	0	0	0	0	0	0	0	0	0	0
ENSG00000283667	-	0.059085	0	0	0	0.10964	0	0.010253	0	0	0	0	0.046776	0.033039	0.053398	0.097596	0	0	0	0	0	0	0	0	0.043586	0	0		0.0295425	0.0295425	0.00341767	0.00341767	0.0365467	0.0365467	0	0	0.032532	0.032532	0.0444043	0.00599558	0	0	0.0145287	0.0145287	0	0
ENSG00000283669	-	0	0	0	0	0	0	0	0	0	0	0	0	0	0	0	0	0	0	0	0	0	0	0	0	0	0		0	0	0	0	0	0	0	0	0	0	0	0	0	0	0	0	0	0
ENSG00000283672	MIR4678	0	0	0	0	0	0	0	0	0	0	0	0	0	0	0	0	0	0	0	0	0	0	0	0	0	0		0	0	0	0	0	0	0	0	0	0	0	0	0	0	0	0	0	0
ENSG00000283673	MIR4531	0	0	0	0	0	0	0	0	0	0	0	0	0	0	0	0	0	0	0	0	0	0	0	0	0	0		0	0	0	0	0	0	0	0	0	0	0	0	0	0	0	0	0	0
ENSG00000283674	-	0.105367	0.030985	0.092194	0.072341	0.102324	0.066566	0.004378	0.089439	0.979238	0.065259	0.793665	1.19628	0.114516	1.47826	1.42256	0.103001	1.31946	0.272913	0.094654	0.144479	0.205652	0.156568	0.232822	0.234605	0.157981	0.21661		0.068176	0.037191	0.053461	0.0254142	0.088953	0.00880574	0.612721	0.278924	0.952295	0.425463	0.929685	0.415634	0.170682	0.0531006	0.203065	0.023133	0.198347	0.0223136
ENSG00000283675	-	0	0	0	0	0	0	0	0	0	0	0	0	0	0	0	0	0	0	0	0	0.43779	0	0	0	0	0		0	0	0	0	0	0	0	0	0	0	0	0	0	0	0	0	0.14593	0.14593
ENSG00000283676	MIR5087	0.225778	0	0	0	0	0	0	0	0	0	0	0	0	0	0	0	0	0.283341	0	0	0	0	0	0	0	0		0.112889	0.112889	0	0	0	0	0	0	0	0	0	0	0.094447	0.094447	0	0	0	0
ENSG00000283677	MIR3913-2	0	0	0	0	0	0.060433	0	0	0	0	0	0	0	0	0	0	0	0	0	0	0	0	0	0	0	0		0	0	0.0201443	0.0201443	0	0	0	0	0	0	0	0	0	0	0	0	0	0
ENSG00000283678	MIR6830	0	0	0	0	0.106211	0	0	0	0.148527	0	0	0	0	0	0	0	0	0	0	0	0	0	0	0	0	0		0	0	0	0	0.0354037	0.0354037	0.049509	0.049509	0	0	0	0	0	0	0	0	0	0
ENSG00000283679	-	0	0	0	0	0	0	0	0	0.010703	0	0	0	0	0.017457	0	0	0	0	0	0	0	0	0	0	0	0		0	0	0	0	0	0	0.00356767	0.00356767	0	0	0.005819	0.005819	0	0	0	0	0	0
ENSG00000283680	OR11K1P	0	0	0	0	0	0	0	0	0	0	0	0	0	0	0	0	0	0	0	0	0	0	0	0	0	0		0	0	0	0	0	0	0	0	0	0	0	0	0	0	0	0	0	0
ENSG00000283682	MIR548AH	0.154834	0	0	0	0	0	0	0	0	0	0	0	0	0	0	0	0	0	0	0	0	0	0.087155	0	0	0		0.077417	0.077417	0	0	0	0	0	0	0	0	0	0	0	0	0	0	0.0290517	0.0290517
ENSG00000283683	MYOCOS	0	0	0	0	0	0	0	0	0	0	0	0	0	0	0	0	0	0	0	0	0.04654	0	0	0	0	0		0	0	0	0	0	0	0	0	0	0	0	0	0	0	0	0	0.0155133	0.0155133
ENSG00000283684	-	0	0	0	0	0	0	0	0	0	0	0	0	0	0	0	0	0	0	0	0	0	0	0	0	0.065892	0		0	0	0	0	0	0	0	0	0.0028745	0.0028745	0	0	0	0	0.021964	0.021964	0	0
ENSG00000283685	MIR522	0.339585	0	0	0	0	0.164204	0	0.073225	0	0.837696	0	0	0	0	0.085503	0	0.277748	0	0.717123	0	0	0	0	0.228653	0	0		0.169793	0.169793	0.079143	0.0474939	0	0	0.279232	0.279232	0.140764	0.101072	0	0	0.239041	0.239041	0.0762177	0.0762177	0	0
ENSG00000283686	-	0	0	0	0	0	0	0	0	0	0	0	0	0	0	0	0	0	0	0	0	0	0	0	0	0	0		0	0	0	0	0	0	0	0	0	0	0	0	0	0	0	0	0	0
ENSG00000283688	MIR6715B	0	0	0	0	0	0	0	0	0	0	0	0	0	0	0	0	0	0	0	0	0	0	0	0	0	0		0	0	0	0	0	0	0	0	0	0	0	0	0	0	0	0	0	0
ENSG00000283689	.	0	0	0	0	0	0	0	0	0	0	0	0	0	0	0	0	0	0	0	0	0	0	0	0	0	0		0	0	0	0	0	0	0	0	0	0	0	0	0	0	0	0	0	0
ENSG00000283690	MIR3116-2	0	0	0	0	0	0	0	0	0	0	0	0	0	0	0	0	0	0	0	0	0	0	0	0	0	0		0	0	0	0	0	0	0	0	0	0	0	0	0	0	0	0	0	0
ENSG00000283691	Y_RNA	0	0	0	0	0	0	0	0	0	0	0	0	0	0	0	0	0	0	0	0	0	0	0	0	0	0		0	0	0	0	0	0	0	0	0	0	0	0	0	0	0	0	0	0
ENSG00000283692	-	0	0	0	0	0	0	0	0	0	0	0	0	0	0	0	0	0	0	0	0	0	0	0	0	0	0		0	0	0	0	0	0	0	0	0	0	0	0	0	0	0	0	0	0
ENSG00000283694	MIR3202-2	0	0	0	0	0	0.070603	0.076287	0	0.114059	0.126064	0	0	0	0.220105	0	0	0.168497	0.037498	0.086742	0	0	0.128129	0	0	0.051474	0		0	0	0.0489633	0.0245366	0	0	0.080041	0.0401703	0.0280828	0.0280828	0.0733683	0.0733683	0.0414133	0.0251167	0.017158	0.017158	0.0427097	0.0427097
ENSG00000283695	-	0	0	0	0	0	0.052775	0	0	0	0	0	0	0	0	0.318227	0	0	0.296697	0	0	0	0.162292	0	0.310818	0	0		0	0	0.0175917	0.0175917	0	0	0	0	0.106076	0.106076	0	0	0.098899	0.098899	0.103606	0.103606	0.0540973	0.0540973
ENSG00000283696	-	0.138838	0.037459	0.051704	0.063428	0.106486	0.012698	0.132382	0.133652	0.020014	0.124029	0.241403	0.305157	0.214831	0.411478	0.381664	0.009979	0.091855	0.006558	0.114069	0.068789	0.067606	0.132507	0.006825	0.067656	0.152363	0.148985		0.0881485	0.0506895	0.0929107	0.040108	0.0738727	0.0166542	0.128482	0.0639483	0.180292	0.108414	0.310489	0.0568297	0.0631387	0.0311641	0.123001	0.0276898	0.0689793	0.0362878
ENSG00000283697	HSFX3	0	0.029112	0	0.022915	0	0	0	0	0	0	0	0	0	0	0	0	0	0	0	0	0	0	0	0	0	0.019407		0.014556	0.014556	0	0	0.00763833	0.00763833	0	0	0	0	0	0	0	0	0.006469	0.006469	0	0
ENSG00000283698	VINAC1P	0.026182	0	0	0	0	0.00842	0	0.023813	0	0.032212	0	0	0	0.005785	0	0	0	0	0	0	0	0	0	0	0	0		0.013091	0.013091	0.0107443	0.00697177	0	0	0.0107373	0.0107373	0	0	0.00192833	0.00192833	0	0	0	0	0	0
ENSG00000283699	MIR4481	0	0	0	0	0	0	0	0	0	0	0	0	0	0	0	0	0	0	0	0	0	0	0	0	0	0		0	0	0	0	0	0	0	0	0	0	0	0	0	0	0	0	0	0
ENSG00000283701	MIR555	0.005189	0.000192	0.000991	0.000876	0.006813	0.103034	0.000171	0.0003	0.000193	0.000765	0.000289	0.154343	0.005909	0.171817	0.005718	0.00042	0.383952	0.005886	0.011512	0.004765	0.238015	0.000834	0.022583	0.008363	0.000972	0.128305		0.0026905	0.0024985	0.0345017	0.0342662	0.00289333	0.00196011	0.000415667	0.000176851	0.124159	0.1211	0.11069	0.0526326	0.00738767	0.0020874	0.04588	0.0412677	0.087144	0.0756963
ENSG00000283703	VSIG10L2	0	0	0	0	0	0	0	0	0	0	0	0	0	0	0	0	0	0	0	0	0	0	0	0	0	0		0	0	0	0	0	0	0	0	0	0	0	0	0	0	0	0	0	0
ENSG00000283704	-	0	0	0	0.005063	0	0	0	0.000899	0	0	0	0	0	0	0	0	0	0	0	0	0	0	0	0	0	0		0	0	0.000299667	0.000299667	0.00168767	0.00168767	0	0	0	0	0	0	0	0	0	0	0	0
ENSG00000283705	MIR92A1	0.003128	0.022433	0.00135	0.066575	0	0.000253	0.013169	0.009045	0.002515	0.003123	0.001111	0.059147	0	0	0.056531	0.027537	0	0.094972	0	0.000267	0.058818	0	0	0.003685	0	0.000208		0.0127805	0.0096525	0.007489	0.00380883	0.0226417	0.0219701	0.00224967	0.000595773	0.0280227	0.0163209	0.0197157	0.0197157	0.0317463	0.0316129	0.00129767	0.00119518	0.019606	0.019606
ENSG00000283706	PRSS50	0	0	0	0	0	0	0	0	0	0	0	0	0	0	0	0	0	0	0	0	0	0	0	0	0	0		0	0	0	0	0	0	0	0	0	0	0	0	0	0	0	0	0	0
ENSG00000283709	FAM238C	0.078268	0	0.149228	0.005928	0.029301	0.035691	0	0.030554	0.111432	0	0.083043	0.225956	0	0.241926	0.339522	0	0.107265	0.124889	0.059269	0.078354	0.049032	0	0.008734	0.112686	0	0.021988		0.039134	0.039134	0.0220817	0.01114	0.0614857	0.044387	0.064825	0.0334325	0.152015	0.0996051	0.155961	0.0781165	0.087504	0.0194875	0.0448913	0.0344865	0.0192553	0.0151003
ENSG00000283710	MIR1204	0	0	0.004491	0	0	0	0	0.004772	0.011106	0	0.019387	0	0.00689	0	0	0	0	0.003415	0	0.003182	0.007802	0	0	0.00747	0.059479	0		0	0	0.00159067	0.00159067	0.001497	0.001497	0.0101643	0.00561632	0.0022165	0.0022165	0.00229667	0.00229667	0.002199	0.00110156	0.0223163	0.018706	0.00260067	0.00260067
ENSG00000283712	MIR6727	6.5e-05	1e-06	0.000112	1e-06	0.000705	6.3e-05	4e-06	5e-06	2.8e-05	8e-06	0.00011	0.00141	0	1e-06	0.000151	1e-06	1e-06	0.000146	4.4e-05	1e-06	0.0001	1e-06	4e-06	0.002844	1e-06	2e-06		3.3e-05	3.2e-05	2.4e-05	1.95021e-05	0.000272667	0.000218529	4.86667e-05	3.12054e-05	5.73333e-05	4.71534e-05	0.000470333	0.000469833	6.36667e-05	4.29974e-05	0.000949	0.0009475	3.5e-05	3.25115e-05
ENSG00000283717	MIR6831	0	0	0	0	0	0	0	0	0	0	0	0.019069	0	0	0	0	0	0	0	0	4.7e-05	0	0	0	0	0		0	0	0	0	0	0	0	0	0	0	0.00635633	0.00635633	0	0	0	0	1.56667e-05	1.56667e-05
ENSG00000283721	MIR6884	0.005715	0	0.0111	0.003368	0.022555	0.044341	0.001196	0.011074	0.036768	0	0	0.005439	0.000295	0.000249	0.031052	0	0	0.05993	0.000246	0.00637	0.01097	0	0	0.060697	0	0.002014		0.0028575	0.0028575	0.0188703	0.0130507	0.012341	0.00557346	0.012256	0.012256	0.0103507	0.0103507	0.00199433	0.00172238	0.022182	0.0189566	0.0209037	0.0199052	0.00365667	0.00365667
ENSG00000283724	MIR6732	0.024922	0	0.048657	0	0	0.001628	0.008679	0.023648	0.002188	0	0.034288	0.009161	0	0.012085	0.101769	0	6.9e-05	0.040516	0	2.6e-05	0.001955	0	0	0.003131	0	0		0.012461	0.012461	0.0113183	0.00649217	0.016219	0.016219	0.0121587	0.0110827	0.0339345	0.0339173	0.007082	0.00364021	0.013514	0.013501	0.00104367	0.00104367	0.000651667	0.000651667
ENSG00000283726	MIR5193	0	0.000506	0.245037	0	0	0.127297	0.000974	0	0	0	0.000872	0	0	0	0	0	0	0	0	0	0	0.003963	0	0	0	0		0.000253	0.000253	0.042757	0.0422709	0.081679	0.081679	0.000290667	0.000290667	0	0	0	0	0	0	0	0	0.001321	0.001321
ENSG00000283728	MIR7108	0.244526	0.012755	0.00126	0	0	0.032932	0	0.015392	0.067643	0	0.016936	0.074042	0	0	0.036914	0	0	0	0	0.079328	0.192532	0	0	0.051558	0	0.167156		0.12864	0.115886	0.016108	0.00951339	0.00042	0.00042	0.028193	0.0203219	0.0151343	0.0111622	0.0246807	0.0246807	0.0264427	0.0264427	0.0729047	0.0494201	0.0641773	0.0641773
ENSG00000283733	MIR146A	0	0	0	0	0	0	0	0	0	0	0	0	0	0	0	0	0	0	0	0	0	0	0	0	0	0		0	0	0	0	0	0	0	0	0	0	0	0	0	0	0	0	0	0
ENSG00000283734	MIR4785	0.02062	0.026233	0.009211	0.094901	0.118173	0.02577	0.012322	0.010411	0.088383	0.082347	0.019839	0.086377	0.005466	0.020491	0.006766	0.113	0.0297	0.107591	0.073179	0.014722	0.122319	0.046732	0.020157	0.008652	0.008546	0.015966		0.0234265	0.0028065	0.0161677	0.00483276	0.074095	0.0331303	0.063523	0.0219114	0.046521	0.0334517	0.0374447	0.0248477	0.065164	0.0271068	0.0110547	0.00245586	0.0630693	0.030602
ENSG00000283736	MIR484	0	0	0	0	0	0	0	0	0	0	0	0	0	0.163582	0	0	0	0	0	0	0	0	0.001692	0	0	0		0	0	0	0	0	0	0	0	0	0	0.0545273	0.0545273	0	0	0	0	0.000564	0.000564
ENSG00000283737	-	0	0	0	0	0.012753	0	0	0	0	0	0	0	0	0	0.052917	0	0	0	0	0	0	0	0	0	0	0		0	0	0	0	0.004251	0.004251	0	0	0.017639	0.017639	0	0	0	0	0	0	0	0
ENSG00000283740	TAF11L11	0	0	0	0	0	0.036007	0	0	0	0	0	0.006849	0	0	0	0	0	0	0	0	0	0	0	0	0	0		0	0	0.0120023	0.0120023	0	0	0	0	0	0	0.002283	0.002283	0	0	0	0	0	0
ENSG00000283743	-	0.086069	0	0	0	0.032469	0	0	0	0.027521	0	0.102932	0.007951	0	0	0.017738	0	0.014646	0.015784	0	0.008823	0	0	0	0.010632	0	0		0.0430345	0.0430345	0	0	0.010823	0.010823	0.0434843	0.0307672	0.00835367	0.00514639	0.00265033	0.00265033	0.00820233	0.004567	0.003544	0.003544	0	0
ENSG00000283744	MIR6755	0.001518	0	0.000164	0	0	0	0	0.007563	0.022884	0	1e-06	0.000105	0	0	0	0	0	0.001176	5e-06	0.002765	0.000152	0.010047	0	0.000106	0	0		0.000759	0.000759	0.002521	0.002521	5.46667e-05	5.46667e-05	0.00762833	0.00762783	8.16667e-06	8.16667e-06	3.5e-05	3.5e-05	0.00131533	0.000799783	3.53333e-05	3.53333e-05	0.00339967	0.00332396
ENSG00000283745	MIR196B	0.049052	0	0	0	0	0	0	0	0	0	0	0	0	0	0	0	0.105645	0	0	0	0	0	0	0	0	0.198687		0.024526	0.024526	0	0	0	0	0	0	0.0176075	0.0176075	0	0	0	0	0.066229	0.066229	0	0
ENSG00000283749	MIR4781	0	0	0	0	0	0	0	0	0	0	0	0	0	0	0	0.079808	0	0	0	0	0	0	0	0	0	0		0	0	0	0	0	0	0	0	0.0266027	0.0266027	0	0	0	0	0	0	0	0
ENSG00000283751	MIR452	0.00065	2.2e-05	0	0	0	0.000127	0	0.000197	0	0	0	0	0	0	1.8e-05	0	0	1e-05	0	0	0.002436	0	0.004369	5.7e-05	0	0		0.000336	0.000314	0.000108	5.7657e-05	0	0	0	0	8.08333e-05	7.2021e-05	0	0	3.33333e-06	3.33333e-06	1.9e-05	1.9e-05	0.00226833	0.001264
ENSG00000283752	-	0	0	0	0	0	0	0	0	0	0	0	0	0	0	0	0	0	0	0	0	0	0	0	0	0	0		0	0	0	0	0	0	0	0	0	0	0	0	0	0	0	0	0	0
ENSG00000283755	CPHXL	0	0.001698	0	0	0	0	0	0	0	0.0019	0.002	0	0	0	0	0	0	0	0	0	0	0	0	0	0	0		0.000849	0.000849	0	0	0	0	0.0013	0.000650641	0	0	0	0	0	0	0	0	0	0
ENSG00000283757	-	0	0	0	0	0	0.020734	0.003018	0.080997	0	0	0.077931	0.066471	0	0.07409	0.146542	0	0.148117	0.097979	0	0.026738	0.016455	0	0	0	0	0.029256		0	0	0.0349163	0.0236011	0	0	0.025977	0.025977	0.092453	0.0464488	0.0468537	0.0235299	0.0415723	0.0292405	0.009752	0.009752	0.005485	0.005485
ENSG00000283758	PMIS2	0	0	0	0	0	0	0	0	0	0	0	0	0	0	0	0	0	0	0	0	0	0	0	0	0	0		0	0	0	0	0	0	0	0	0	0	0	0	0	0	0	0	0	0
ENSG00000283759	MIR614	0.000625	0.000194	0.000897	0.001492	0.000218	0.000255	0.000387	0.000738	1.1e-05	0.000853	0.000121	0.000167	0.000653	0.000936	0.001096	0.003462	0.000236	0.000544	0.000312	0.000182	0.00067	0.000328	0.00041	0.000731	0.001078	0.000108		0.0004095	0.0002155	0.00046	0.000144128	0.000869	0.000368038	0.000328333	0.000264248	0.00269433	0.000799374	0.000585333	0.000224555	0.000346	0.000105874	0.000639	0.000283768	0.000469333	0.000103088
ENSG00000283761	-	2.68622	2.70466	0.198425	0.442716	0.066148	1.1785	4.70869	0.411928	1.85252	2.18944	1.61682	1.51237	0.459488	0.789161	0.839949	0.138819	3.2723	0.193974	2.53243	1.21662	1.7298	0.212522	0	3.0669	0.912409	2.17641		2.69544	0.009221	2.09971	1.32313	0.235763	0.110297	1.88626	0.166159	0.907655	0.464668	0.920339	0.310937	1.31434	0.67682	2.05191	0.625056	0.647439	0.544645
ENSG00000283762	MIR20A	8.8e-05	0.005346	0.000301	0	6.5e-05	0.001683	0	0	0	0	0	0.007263	0	0	0	0	0	0	0	0.000783	0	0	0	0.001978	0	0.00027		0.002717	0.002629	0.000561	0.000561	0.000122	9.14458e-05	0	0	0	0	0.002421	0.002421	0.000261	0.000261	0.000749333	0.000619258	0	0
ENSG00000283764	MIR6850	4.10618	2.95997	3.81358	4.03257	4.05383	2.83894	3.72631	3.69744	7.76008	2.8574	3.32522	3.46515	4.20154	4.57655	6.03189	0	3.66976	4.06661	2.80149	2.93795	3.14528	4.56532	3.67926	4.65015	3.07981	3.56171		3.53308	0.573102	3.4209	0.291097	3.96666	0.076785	4.64757	1.5621	3.2738	1.76025	4.08108	0.32644	3.26868	0.400905	3.76389	0.464451	3.79662	0.414112
ENSG00000283765	-	0	0	0	0	0	0.498031	0.371267	0.715554	0.707798	0	0	0.731525	0.349272	0.016094	0.860306	0.51224	1.0656	0.820341	0.980806	0.538081	0	0.962953	0.343438	0.066554	0	0.215676		0	0	0.528284	0.100532	0	0	0.235933	0.235933	0.748473	0.118172	0.36563	0.206689	0.779743	0.129406	0.0940767	0.063763	0.435464	0.281763
ENSG00000283766	-	0	0	0	0	0	0	0	0	0	0	0	0	0	0	0	0	0	0	0	0	0	0	0	0	0	0		0	0	0	0	0	0	0	0	0	0	0	0	0	0	0	0	0	0
ENSG00000283768	MIR1178	0	0	3.3e-05	1.2e-05	4e-06	2.5e-05	0	0.015436	3e-06	8e-06	1e-06	0	1.6e-05	0.000108	7e-06	0	2e-06	6e-06	2.6e-05	2e-06	1e-06	1.4e-05	0	7e-06	1.7e-05	6e-06		0	0	0.00515367	0.00514117	1.63333e-05	8.64741e-06	4e-06	2.08167e-06	7.06667e-05	6.71971e-05	4.13333e-05	3.36518e-05	1.13333e-05	7.42369e-06	1e-05	3.51188e-06	5e-06	4.50925e-06
ENSG00000283769	-	0	0	0	0	0	0	0	0.001342	0	0	0	0	0	0	0.013094	0	0.006676	0	0	0	0	0	0	0	0	0		0	0	0.000447333	0.000447333	0	0	0	0	0.00547733	0.00392835	0	0	0	0	0	0	0	0
ENSG00000283770	MIR6849	0.001939	0	0	4e-05	2.5e-05	7e-06	0	0	0	8e-06	0	0.001166	0	0.000715	3.1e-05	0.002695	0	6e-06	0.000114	0.000279	2.1e-05	1e-05	0.007015	0.001882	6.6e-05	0.00029		0.0009695	0.0009695	2.33333e-06	2.33333e-06	2.16667e-05	1.16667e-05	2.66667e-06	2.66667e-06	0.000908667	0.000893211	0.000627	0.000339459	0.000133	7.93788e-05	0.000746	0.000571669	0.00234867	0.00233317
ENSG00000283772	MIR6778	0.001864	0	0.006709	2.4e-05	0	1.1e-05	1.6e-05	2.2e-05	0	0	8e-06	0.001728	0	2e-05	2.2e-05	0	0	2.2e-05	0	1.4e-05	0.000629	0	0	4e-06	0	2.9e-05		0.000932	0.000932	1.63333e-05	3.1798e-06	0.00224433	0.00223234	2.66667e-06	2.66667e-06	7.33333e-06	7.33333e-06	0.000582667	0.000572696	1.2e-05	6.4291e-06	1.1e-05	9.07377e-06	0.000209667	0.000209667
ENSG00000283773	-	0	0	0	0.007473	0.004375	0	0	0	0.003837	0.004317	0.006788	0.005677	0	0	0.005984	0	0.024861	0.006349	0	0	0	0	0.034312	0	0	0		0	0	0	0	0.00394933	0.00216774	0.00498067	0.000914228	0.00613817	0.0035892	0.00189233	0.00189233	0.00211633	0.00211633	0	0	0.0114373	0.0114373
ENSG00000283774	MIR632	0.153085	0.156654	0.144251	0.120752	0.235459	0.272873	0.076736	0.135518	0.832199	0.299341	0.147036	0.229171	0.001992	0.033443	0.035541	0.219429	0.561902	0.041448	0.065967	0.19905	0.096277	0.140814	0.111737	0.370671	0.041938	0.328646		0.154869	0.0017845	0.161709	0.0581146	0.166821	0.0349832	0.426192	0.20771	0.228944	0.114507	0.088202	0.0710668	0.102155	0.0489618	0.247085	0.103288	0.116276	0.0130555
ENSG00000283775	MIR4329	0.000832	0	0	0	0	0	0	0	0	0	0	0	0	0	0	0	0	0	0	0	0	0	0	0	0	0		0.000416	0.000416	0	0	0	0	0	0	0	0	0	0	0	0	0	0	0	0
ENSG00000283776	TAF11L13	0	0	0	0	0	0	0	0.016807	0	0	0	0	0	0	0	0	0	0	0	0	0	0	0	0	0	0		0	0	0.00560233	0.00560233	0	0	0	0	0	0	0	0	0	0	0	0	0	0
ENSG00000283782	-	0.019851	0	0	0.037709	0	0.014226	0	0.014269	0.011647	0	0.016188	0	0	0.013069	0.041906	1.05902	0.014371	0.00308	0	0.030858	0.019206	0	0	0.039467	0	0.009907		0.0099255	0.0099255	0.00949833	0.00474918	0.0125697	0.0125697	0.00927833	0.00482082	0.370085	0.344595	0.00435633	0.00435633	0.0113127	0.00981303	0.016458	0.0118546	0.006402	0.006402
ENSG00000283783	MIR622	0.043994	0.049361	0.38452	0.039182	0.048155	0.291639	0.020516	0.04149	0.233791	0.045024	0.029288	0.376252	0.092856	0.012693	0.25463	0.033945	0.269082	0.211238	0.044077	0.032866	0.261968	0.036822	0.042605	0.45197	0.066641	0.037753		0.0466775	0.0026835	0.117882	0.0870894	0.157286	0.113647	0.102701	0.0657022	0.141039	0.0637891	0.1606	0.110281	0.0960603	0.0576797	0.185455	0.133518	0.113798	0.0741036
ENSG00000283785	MIR15A	0	0	0	0	0	0	0	0	0	0	0	0.040956	0	0	0	0	0.000965	0	0	0	0	0	0	0	0	0		0	0	0	0	0	0	0	0	0.000160833	0.000160833	0.013652	0.013652	0	0	0	0	0	0
ENSG00000283787	PRR33	0.002739	0.013978	0.01775	0.019109	0.026833	0.011146	0.018716	0	0.00273	0	0.002416	0	0.003353	0	0.014307	0.005345	0.016848	0.002608	0.005513	0.006853	0.007841	0.015131	0.013607	0.026931	0.021042	0.003987		0.0083585	0.0056195	0.009954	0.00543562	0.0212307	0.00282851	0.00171533	0.000862443	0.00935867	0.00262898	0.00111767	0.00111767	0.00499133	0.00125288	0.01732	0.00687984	0.012193	0.00222003
ENSG00000283788	MIR936	6.3e-05	6e-06	0.000429	2.6e-05	5.7e-05	0.057382	0.006999	0.004561	0.000292	0	0	0.00017	0.000116	0.000174	0.00133	0	0.001871	0	0.00017	0.000191	0.000518	0	0	0	0.000677	0		3.45e-05	2.85e-05	0.0229807	0.0172151	0.000170667	0.000129476	9.73333e-05	9.73333e-05	0.000755167	0.000394384	0.000153333	1.87023e-05	0.000120333	6.04713e-05	0.000225667	0.000225667	0.000172667	0.000172667
ENSG00000283789	MIR7846	1.26305	7.18468	0.521608	3.02156	1.11967	0.624976	6.31064	2.71401	0.918517	13.0977	10.8515	0.339784	8.60589	0.885297	0.38508	12.0688	2.33278	4.49414	8.74929	8.75297	0.369328	7.35984	3.27937	3.33948	9.77288	8.21998		4.22386	2.96081	3.21654	1.66043	1.55428	0.753682	8.28925	3.74197	4.92409	3.6157	3.27699	2.6691	7.33213	1.419	7.11078	1.9382	3.66951	2.02739
ENSG00000283791	MIR612	5.8e-05	0	0	0.011692	3.2e-05	0	0	0.000386	0	0	0	0.000309	1.9e-05	0.000413	2.1e-05	0	0	9.7e-05	0	0	0.000253	0	0	0	0	0.000421		2.9e-05	2.9e-05	0.000128667	0.000128667	0.003908	0.00389201	0	0	7e-06	7e-06	0.000247	0.000117887	3.23333e-05	3.23333e-05	0.000140333	0.000140333	8.43333e-05	8.43333e-05
ENSG00000283792	MIR4453	0	0	0	0.022588	0.031303	0	0.001927	0	0.012839	0	0	0.001485	0	0.011833	0	0	0.007656	0.00536	0	7.8e-05	0.077531	0	0	0	0	0.0025		0	0	0.000642333	0.000642333	0.0179637	0.00932752	0.00427967	0.00427967	0.001276	0.001276	0.00443933	0.00372161	0.00181267	0.00177381	0.000833333	0.000833333	0.0258437	0.0258437
ENSG00000283793	MIR6861	0.04599	0.080776	5.4e-05	0.024393	0.018618	5e-06	7.3e-05	0.000232	3.9e-05	3.4e-05	5e-06	0.006621	4.6e-05	0.046637	0.057148	8e-06	3.8e-05	0.000146	1e-05	0.013056	7.7e-05	4e-06	9.5e-05	6.1e-05	1e-06	5e-06		0.063383	0.017393	0.000103333	6.72615e-05	0.014355	0.00734227	2.6e-05	1.05987e-05	0.024172	0.0170732	0.017768	0.0145588	0.004404	0.00432618	2.23333e-05	1.93678e-05	5.86667e-05	2.78229e-05
ENSG00000283795	MIR4426	0.030097	0.023652	0.028751	0.039734	0.391055	0.031969	0.034247	0.264094	0.04859	0.032788	0.150389	0.032204	0.059802	0.299164	0.039107	0.03091	0.45949	0.021581	0.021745	0.345515	0.087374	0.160686	1.03505	0.035523	0.053333	0.380552		0.0268745	0.0032225	0.110103	0.0769981	0.15318	0.11898	0.0772557	0.0368501	0.107396	0.0724258	0.13039	0.0847622	0.129614	0.107951	0.156469	0.112159	0.427703	0.30441
ENSG00000283796	MIR6510	0.345868	0.000348	7e-06	4e-06	0.001119	0.017215	0.061343	0.00084	0.000339	0.001068	0.018048	0.109583	7e-06	0.00047	2e-06	0.001142	0.00053	0	0.014329	0.000789	7e-06	8e-06	0.009442	4e-06	2e-06	0.014435		0.173108	0.17276	0.026466	0.0180678	0.000376667	0.000371168	0.006485	0.00578533	0.000471	0.00034424	0.0366867	0.0364484	0.00503933	0.00465041	0.00481367	0.00481067	0.00315233	0.00314483
ENSG00000283797	MIR29B1	0.000201	0	0	0	0	0	0	0	0	0	0	0	0	0	0	0	0	0	0	0	0	0	0	0	0	0		0.0001005	0.0001005	0	0	0	0	0	0	0	0	0	0	0	0	0	0	0	0
ENSG00000283798	MIR630	2.7e-05	3e-05	4.4e-05	0	0.000133	0	0	3.2e-05	0	0	0	4e-06	0	0	2.1e-05	4e-06	0	0	2e-06	0	1.3e-05	1.5e-05	0	0	0	0		2.85e-05	1.5e-06	1.06667e-05	1.06667e-05	5.9e-05	3.91195e-05	0	0	8.33333e-06	6.43774e-06	1.33333e-06	1.33333e-06	6.66667e-07	6.66667e-07	0	0	9.33333e-06	4.70225e-06
ENSG00000283799	MIR1182	0.005443	0.005578	0.009324	0.006698	0.010212	0.006498	0.007884	0.008248	0.00858	0.007126	0.007482	0.006823	0.007192	0.007219	0.006721	0.007206	0.009582	0.008264	0.00585	0.007336	0.010683	0.007499	0.007132	0.100905	0.008727	0.00592		0.0055105	6.75e-05	0.00754333	0.000533125	0.00874467	0.00105495	0.00772933	0.000437573	0.00775317	0.000801982	0.007078	0.000127738	0.00715	0.00070304	0.0385173	0.0312044	0.008438	0.00112749
ENSG00000283801	MIR1302-11	0	0.013824	0	0	0	0	0	0	0	0	0	0	0	0	0	0	0	0	0	0	0	0	0	0	0	0		0.006912	0.006912	0	0	0	0	0	0	0	0	0	0	0	0	0	0	0	0
ENSG00000283803	MIR3198-2	0.000381	9.5e-05	0.000543	0.000771	0.000648	0.000106	0.000129	0.000268	0.000249	0.000236	0.000335	0.000115	0.000445	0.000344	0.000216	0.000411	0.000321	0.00037	0.000107	0.000268	0.000452	0.000439	0.000801	0.00043	0.00116	0.000237		0.000238	0.000143	0.000167667	5.06041e-05	0.000654	6.58863e-05	0.000273333	3.10609e-05	0.0002995	5.80065e-05	0.000301333	9.76223e-05	0.000248333	7.65557e-05	0.000609	0.000281077	0.000564	0.000118559
ENSG00000283805	MIR636	0	0	0	0	0	0.001176	0	0	0.003633	0	0	0.001589	0	0	0.001781	0	0	0	0	0	0	0	0	0.001735	0	0		0	0	0.000392	0.000392	0	0	0.001211	0.001211	0.000619	0.000581414	0.000529667	0.000529667	0	0	0.000578333	0.000578333	0	0
ENSG00000283809	-	0.01744	0.169585	0.011661	0	0.013643	0.054771	0	0.064834	0.010012	0.025821	0.057832	0.045155	0.214686	0.066319	0.034695	0	0	0.036678	0.147157	0.0641	0.097255	0.481989	0.225685	0.247792	0.080569	0.092692		0.0935125	0.0760725	0.0398683	0.0201447	0.00843467	0.00425597	0.0312217	0.0140661	0.0127772	0.0110091	0.10872	0.0533341	0.082645	0.0332132	0.140351	0.0538344	0.26831	0.11309
ENSG00000283813	MIR4485	0.000618	0.000551	1e-05	0.000847	0.000115	7e-06	0.000524	5e-06	0.000134	0.000151	0.000232	9.5e-05	1.8e-05	0.000101	3.2e-05	0.000331	0.000292	0.000403	0.00021	0.0003	2.6e-05	0.00031	0.000227	0.000271	0.00023	0.000155		0.0005845	3.35e-05	0.000178667	0.000172668	0.000324	0.000263251	0.000172333	3.02343e-05	0.0003855	0.000221509	7.13333e-05	2.67229e-05	0.000304333	5.57564e-05	0.000218667	3.39624e-05	0.000187667	8.43096e-05
ENSG00000283815	MIR18A	4.2e-05	0	0.000891	0	3.6e-05	0	0.004952	0.000862	0	0	0	0.013962	0	0	0	0	0	0.002292	0	0.000474	0.012709	0	0	0.000516	0	0		2.1e-05	2.1e-05	0.001938	0.00152741	0.000309	0.000291186	0	0	0	0	0.004654	0.004654	0.000922	0.000698533	0.000172	0.000172	0.00423633	0.00423633
ENSG00000283818	MIR7844	0.001464	0.001893	0.00193	0.001778	0.001738	0.001131	0.003352	0.001278	0.001431	0.001414	0.00203	0.001234	0.002951	0.001677	0.001441	0.001475	0.002448	0.001358	0.001791	0.001727	0.003298	0.002759	0.000754	0.004247	0.001667	0.001456		0.0016785	0.0002145	0.00192033	0.00071709	0.00181533	5.84846e-05	0.001625	0.000202559	0.00192033	0.000462438	0.001954	0.000514642	0.00162533	0.000134937	0.00245667	0.000897237	0.00227033	0.000773968
ENSG00000283819	MIR144	0.013204	0	0	0	0	0	0	0	0	0	0	0	0	0	0	0	0	0	0	0	0	0	0	0	0	0		0.006602	0.006602	0	0	0	0	0	0	0	0	0	0	0	0	0	0	0	0
ENSG00000283821	MIR6875	0.001673	0.000491	0.002093	0.000781	0.001497	0.000649	0.002301	0.000177	0.000688	2.4e-05	0.000418	0.000205	0.000203	0.003567	0.001299	0.000325	4.3e-05	0.002959	0.001268	0.001529	0.002035	0.000346	0.005113	0.004977	0.000297	0.001041		0.001082	0.000591	0.00104233	0.000643914	0.001457	0.000379269	0.000376667	0.000192791	0.0005885	0.000359178	0.001325	0.001121	0.00191867	0.000525595	0.002105	0.00145197	0.002498	0.00139545
ENSG00000283822	MIR639	0.229279	0.417607	0.292785	0.1845	0.141711	0.104477	0.050857	0.484207	0.788541	0.429424	0.07225	0.765823	0.696995	0.265153	0.435048	1.24652	0.103595	0.605812	0.666974	0.23298	0.024753	0.325124	0.958419	1.4695	0.142559	0.200555		0.323443	0.094164	0.21318	0.136394	0.206332	0.0449567	0.430072	0.206776	0.680316	0.283943	0.57599	0.156684	0.501922	0.135625	0.604206	0.432973	0.436099	0.275178
ENSG00000283824	MIR22	0.005871	0.009144	0.004199	0.014049	0.01152	0.00284	0.006007	0.006176	0.00587	0.007513	0.006479	0.00323	0.013035	0.00611	0.012014	0.005658	0.007635	0.007861	0.005062	0.008303	0.01182	0.006744	0.004184	0.011567	0.013426	0.007702		0.0075075	0.0016365	0.00500767	0.00108493	0.00992267	0.00295349	0.00662067	0.000479553	0.00828767	0.001915	0.00745833	0.00290964	0.00707533	0.00101472	0.0108983	0.00168586	0.00758267	0.00224385
ENSG00000283828	-	0.08752	0	0.052928	0.066477	0.062986	0.037588	0.075497	0.020923	0.122335	0	0.166155	0.1905	0.04832	0.193764	0.300534	0	0.217721	0.051958	0.063533	0.038816	0.16302	0.025988	0.044393	0.076521	0.030891	0.016624		0.04376	0.04376	0.0446693	0.0161471	0.060797	0.00406151	0.0961633	0.0497178	0.136465	0.0878477	0.144195	0.0479466	0.0514357	0.00713996	0.0413453	0.0180636	0.0778003	0.0429398
ENSG00000283829	MIR378I	0	0	0	0	0	0.027499	0	0	0	0.000198	0	0.000744	0	0	0	0	0.007464	0	0	0	0	0	0	0	0	0.01734		0	0	0.00916633	0.00916633	0	0	6.6e-05	6.6e-05	0.001244	0.001244	0.000248	0.000248	0	0	0.00578	0.00578	0	0
ENSG00000283836	MIR6734	0.000461	0.000556	0.000212	0.000241	0.000467	0.000541	1e-06	0.000647	0.001745	0.000451	3e-06	0.00069	0.074028	0.002208	0.006112	3.6e-05	7.3e-05	0.001452	0.000453	0.000202	0.00117	1.2e-05	0.001564	0.002547	0.00017	7.5e-05		0.0005085	4.75e-05	0.000396333	0.000200021	0.000306667	8.06026e-05	0.000733	0.000522266	0.002157	0.00197923	0.025642	0.024197	0.000702333	0.000381772	0.000930667	0.000808632	0.000915333	0.000465767
ENSG00000283839	-	0	0	0.038718	0	0.012359	0	0	0	0.023505	0	0.054514	0	0	0	0	0	0	0	0	0	0.019126	0	0	0	0	0		0	0	0	0	0.0170257	0.0114179	0.0260063	0.0157865	0	0	0	0	0	0	0	0	0.00637533	0.00637533
ENSG00000283840	MIR6764	1.9e-05	0.000292	0.000244	2e-06	1.1e-05	0.000155	0.000251	3.2e-05	3.7e-05	5.8e-05	4.8e-05	0.000261	4e-06	0.00392	3.3e-05	1.3e-05	1e-05	0.000184	7.1e-05	0	1.8e-05	0	0	0.000577	1.1e-05	2.1e-05		0.0001555	0.0001365	0.000146	6.33798e-05	8.56667e-05	7.92093e-05	4.76667e-05	6.06447e-06	1.93333e-05	6.83943e-06	0.001395	0.00126468	8.5e-05	5.35755e-05	0.000203	0.000187022	6e-06	6e-06
ENSG00000283842	MIR4751	0.004551	0.003321	0.004381	0.005755	0.005248	0.005168	0.003395	0.005065	0.005163	0.005345	0.005061	0.0025	0.004451	0.002481	0.004203	0.00728	0.002107	0.008961	0.004452	0.003637	0.004946	0.007471	0.003567	0.005333	0.00626	0.003062		0.003936	0.000615	0.00454267	0.000574603	0.005128	0.000401152	0.00518967	8.30609e-05	0.00636467	0.00108505	0.003144	0.000653523	0.00568333	0.00165563	0.004885	0.00094997	0.005328	0.00114306
ENSG00000283844	MIR214	0	0	0	0	0	0	0	0	0	0	0	0	0	0	0	0	0	0	0	0	0	0	0	0	0	0		0	0	0	0	0	0	0	0	0	0	0	0	0	0	0	0	0	0
ENSG00000283845	MIR4721	0.368399	0.378467	0.455117	0.276247	0.329005	0.366192	0.276344	0.190692	0.386634	0.177602	0.198768	0.248554	0.179797	0.160985	0.375271	0.116322	0.299539	0.534592	0.24306	0.333633	0.507891	0.300087	0.384242	0.346778	0.243247	0.399833		0.373433	0.005034	0.277743	0.0506673	0.353456	0.0530629	0.254335	0.0664313	0.247318	0.0747676	0.196445	0.0266143	0.370428	0.0861455	0.329953	0.0459787	0.397407	0.0603479
ENSG00000283848	MIR6872	0	0	0	0	0	0	0	0	0	0	0.016947	0.010234	0	0.035131	0.005273	0	0	0	0	0	0	0	0	0	0	0		0	0	0	0	0	0	0.005649	0.005649	0.00175767	0.00175767	0.0151217	0.0104317	0	0	0	0	0	0
ENSG00000283849	-	0.083799	0.130005	0	0.142631	0.136918	0.108182	0	0.111635	0.106712	0.219225	0	0.102895	0.158118	0.147372	0.098744	0.139806	0.116557	0.06957	0.168197	0.058976	0.145343	0.117497	0	0.218001	0.192727	0.091382		0.106902	0.023103	0.0732723	0.0366497	0.093183	0.0466207	0.108646	0.0632922	0.122478	0.0122786	0.136128	0.0169037	0.0989143	0.0347761	0.16737	0.0386882	0.0876133	0.0445381
ENSG00000283853	MIR4738	0.026804	0	0	0.010785	0.00301	0	0	0.01686	0	0	0	0	0	0	0	0	0	0	0	0.000761	0	0	0	0	0	0		0.013402	0.013402	0.00562	0.00562	0.00459833	0.00321305	0	0	0.00511583	0.00511583	0	0	0.000253667	0.000253667	0	0	0	0
ENSG00000283856	MIR7703	0	0	0.000437	0	0	9.1e-05	0	0	0	0	0	0.004145	0	0.001699	0	0	0	0	0	0	0	0	0.00174	0	0	0		0	0	3.03333e-05	3.03333e-05	0.000145667	0.000145667	0	0	0	0	0.001948	0.00120302	0	0	0	0	0.00058	0.00058
ENSG00000283857	MIR1247	0	0	0	0	0	0	0	0	0	0	0	0	0	0	0	0	0	0	0.074407	0	0	0	0	0	0	0		0	0	0	0	0	0	0	0	0	0	0	0	0.0248023	0.0248023	0	0	0	0
ENSG00000283858	MIR3674	0	0.027801	0.659795	0	0.418122	0.117922	0	0	0	0.003046	0	0.006343	0	0.35062	0.024283	0.001769	0	0	0.034187	0.024708	0	0	0	0.049228	0	0.001843		0.0139005	0.0139005	0.0393073	0.0393073	0.359306	0.192723	0.00101533	0.00101533	0.008684	0.0078162	0.118988	0.115831	0.0196317	0.0101901	0.0170237	0.016111	0	0
ENSG00000283863	MIR3960	0.019624	0.01323	0.041026	0.005053	0.025747	0.009913	0.011465	0.004029	0.008197	0.009729	0.024273	0.010176	0.02212	0.017682	0.018487	0.155556	0.018723	0.014435	0.008628	0.010461	0.062356	0.016198	0.064519	0.029867	0.186867	0.009849		0.016427	0.003197	0.008469	0.00226476	0.023942	0.0104237	0.0140663	0.00512246	0.0808227	0.040051	0.0166593	0.00348565	0.0111747	0.00171389	0.0755277	0.0559688	0.047691	0.0157589
ENSG00000283865	MTND3P18	0	0	0	0	0	0	0	0	0	0	0	0	0	0	0	0	0	0	0	0	0	0	0	0	0	0		0	0	0	0	0	0	0	0	0	0	0	0	0	0	0	0	0	0
ENSG00000283867	MIR1307	0.00066	0.023343	0.063663	0.001268	0.00436	0.006486	0.001216	0.00025	0.004993	0.016111	0.003688	0.029224	0.000402	0.030994	0.050154	0.060997	0.00795	0.0526	0.007696	7.6e-05	3e-06	0.000251	0.001262	4.5e-05	0.011904	0.052523		0.0120015	0.0113415	0.00265067	0.00193784	0.023097	0.0203026	0.008264	0.00394154	0.0406433	0.0152567	0.0202067	0.00991551	0.020124	0.0163863	0.0214907	0.0158893	0.000505333	0.000385047
ENSG00000283871	MIR130B	0	0.176425	0.001483	0	0.001633	0.078406	0	0.009609	0	0	0	0	0.005169	0.002892	0.247821	0	0.003373	0.238128	0	0	0	0	0	0.331519	0.004063	0.014		0.0882125	0.0882125	0.0293383	0.0246901	0.00103867	0.000521135	0	0	0.0831692	0.0823274	0.002687	0.00149568	0.079376	0.079376	0.116527	0.107534	0	0
ENSG00000283873	SSU72P4	0	0	0	0	0	0	0	0	0	0	0	0	0	0	0	0	0	0	0	0	0	0	0	0	0	0		0	0	0	0	0	0	0	0	0	0	0	0	0	0	0	0	0	0
ENSG00000283874	MIR3911	0.000527	1e-06	0.001729	0.000168	2e-06	0.002627	0.000402	0.001004	6.5e-05	0.001776	9.5e-05	0.001505	0	0.00842	0.007503	1e-06	0	0.003173	0	7.3e-05	0.002081	0.001167	0	0	0.001368	0.000128		0.000264	0.000263	0.00134433	0.000664461	0.000633	0.000550091	0.000645333	0.0005654	0.00250133	0.00250083	0.00330833	0.0025925	0.001082	0.00104571	0.000498667	0.000436234	0.00108267	0.000602211
ENSG00000283876	MIR4260	2.4e-05	1.6e-05	2.2e-05	2.5e-05	2.9e-05	2.2e-05	2.6e-05	2e-05	3e-05	1.4e-05	2.6e-05	0.497618	3.1e-05	2.8e-05	2.9e-05	1.6e-05	2.7e-05	1.8e-05	5e-06	1.9e-05	3.9e-05	1.3e-05	3e-05	0.143946	3.2e-05	1.8e-05		2e-05	4e-06	2.26667e-05	1.76383e-06	2.53333e-05	2.02759e-06	2.33333e-05	4.8074e-06	2.25e-05	3.75278e-06	0.165892	0.165863	1.4e-05	4.50925e-06	0.0479987	0.0479737	2.73333e-05	7.62306e-06
ENSG00000283877	-	0	0	0	0	0	0	0	0	0	0	0	0	0	0	0	0	0	0	0	0	0	0.119147	0	0	0	0		0	0	0	0	0	0	0	0	0	0	0	0	0	0	0	0	0.0397157	0.0397157
ENSG00000283879	MTND6P35	0	0	0	0	0	0	0	0	0	0	0	0	0	0	0	0	0	0	0	0	0	0	0	0	0	0		0	0	0	0	0	0	0	0	0	0	0	0	0	0	0	0	0	0
ENSG00000283880	MIR7704	0	0	0	0	0	0	0	0	0	0	0	0	0	0	0	0	0	0	0	0	0	0	0	0	0	0		0	0	0	0	0	0	0	0	0	0	0	0	0	0	0	0	0	0
ENSG00000283881	MIR3916	0	0.001321	0.077541	0	0	0.206155	0	0	0	0.005607	0.171207	0.08324	0	0.149064	0.312833	0.026931	0.634762	0.272301	0	0.087993	0	0.022219	0.068992	0.016709	0.055198	0.625849		0.0006605	0.0006605	0.0687183	0.0687183	0.025847	0.025847	0.058938	0.0561578	0.228888	0.101456	0.0774347	0.0431289	0.120098	0.0802289	0.232585	0.196945	0.0304037	0.0203324
ENSG00000283885	MIR3714	0	0	0	0	0	0	0	0	0	0	0	0	0	0	0	0	0	0	0	0	0	0	0	0	0	0		0	0	0	0	0	0	0	0	0	0	0	0	0	0	0	0	0	0
ENSG00000283886	-	0.14162	0.081843	0.233359	0.073328	0.080937	0.149017	0.068413	0.208138	0.169777	0.066845	0.085507	0.105702	0.074831	0.126809	0.122022	0.022114	0.122404	0.109889	0.060473	0.055095	0.154192	0.028048	0.051617	0.226198	0.047847	0.092963		0.111731	0.0298885	0.141856	0.0404937	0.129208	0.0521218	0.107376	0.031662	0.0843917	0.0313636	0.102447	0.0150927	0.0751523	0.0174376	0.122336	0.0535392	0.0779523	0.0387223
ENSG00000283888	MIR1469	0.010013	0	0.011054	0.273463	0.000838	0.006576	0.007987	0	0.012938	0	0	0.024418	0	0	0.031604	0.021462	0.000513	0.14695	0.006011	0	0.025375	0.000948	0.003682	0.002327	0.003144	0.002318		0.0050065	0.0050065	0.00485433	0.00246111	0.0951183	0.0892211	0.00431267	0.00431267	0.0177742	0.0092352	0.00813933	0.00813933	0.050987	0.0480129	0.00259633	0.000273846	0.0100017	0.00772708
ENSG00000283891	MIR628	0	0	0	0	0	0	0	0.037555	0	0	0	0	0	0	0	0	0	0	0	0	0	0	0	0	0	0		0	0	0.0125183	0.0125183	0	0	0	0	0	0	0	0	0	0	0	0	0	0
ENSG00000283894	MIR1324	0	0	0	0	0	0	0	0	0	0	0	0	0	0	0	0	0	0	0	0	0	0	0	0	0	0		0	0	0	0	0	0	0	0	0	0	0	0	0	0	0	0	0	0
ENSG00000283897	-	0	0	0	0	0	0	0	0	0	0	0	0.015558	0	0	0	0	0	0	0	0	0	0	0	0	0	0		0	0	0	0	0	0	0	0	0	0	0.005186	0.005186	0	0	0	0	0	0
ENSG00000283899	MIR761	0.000101	7.5e-05	1.9e-05	9.3e-05	0.000137	2.4e-05	9e-06	0.000379	2.4e-05	6.1e-05	7.4e-05	1.3e-05	4.6e-05	0.000218	1.4e-05	2.3e-05	9.4e-05	0.0001	1.4e-05	0.000103	0.000241	6.2e-05	0.000102	0.321026	3.7e-05	0.000112		8.8e-05	1.3e-05	0.000137333	0.000120911	8.3e-05	3.44287e-05	5.3e-05	1.49778e-05	7.1e-05	5.25642e-05	9.23333e-05	6.35514e-05	7.23333e-05	2.91795e-05	0.107058	0.106984	0.000135	5.42433e-05
ENSG00000283900	TPTEP2-CSNK1E	0.075948	0	0	0.100144	0	0.021359	0.000941	0.202759	0	0.294821	0.130917	0.013119	0.089643	0.088141	0.146353	0.118863	0.061483	0.23047	0.303628	0.067461	0.035277	0	0.026033	0.049383	0.389483	0.060584		0.037974	0.037974	0.0750197	0.0641411	0.0333813	0.0333813	0.141913	0.0852849	0.0986525	0.0348705	0.0636343	0.0252614	0.20052	0.0698009	0.166483	0.111547	0.0204367	0.010561
ENSG00000283904	MIR155	0	0	0	0	0	0	0	0	0	0	0	0	0	0	0	0	0	0	0	0	0	0	0	0	0	0		0	0	0	0	0	0	0	0	0	0	0	0	0	0	0	0	0	0
ENSG00000283906	IGHV4-80	0	0	0	0	0	0	0	0	0	0	0	0	0	0	0	0	0	0	0	0	0	0	0	0	0	0		0	0	0	0	0	0	0	0	0	0	0	0	0	0	0	0	0	0
ENSG00000283907	-	0	0	0	0	0	0	0	0	0	0	0	0	0	0	0	0	0	0	0	0	0	0	0	0	0	0		0	0	0	0	0	0	0	0	0	0	0	0	0	0	0	0	0	0
ENSG00000283913	-	0.058735	0	0	0	0	0	0	0	0	0	0	0	0	0	0	0	0	0	0	0	0	0	0	0	0	0		0.0293675	0.0293675	0	0	0	0	0	0	0	0	0	0	0	0	0	0	0	0
ENSG00000283914	-	0	0	0	0	0	0	0	0	0	0	0	0	0	0	0	0	0	0	0	0	0	0	0	0	0	0		0	0	0	0	0	0	0	0	0	0	0	0	0	0	0	0	0	0
ENSG00000283920	MIR6743	1.4e-05	1e-06	0	0	2e-06	2e-06	7.1e-05	0.000605	4.7e-05	3.4e-05	4e-06	2e-06	4e-06	0	9.6e-05	0	1e-06	2e-06	4.8e-05	0	8.7e-05	2e-06	0	0.000206	0	3e-06		7.5e-06	6.5e-06	0.000226	0.000190544	6.66667e-07	6.66667e-07	2.83333e-05	1.27323e-05	3.21667e-05	3.1917e-05	2e-06	1.1547e-06	1.66667e-05	1.56773e-05	6.96667e-05	6.81722e-05	2.96667e-05	2.86725e-05
ENSG00000283921	MIR1302-9	0	0.013823	0	0	0	0	0	0	0	0	0	0	0	0	0	0	0	0	0	0	0	0	0	0	0	0		0.0069115	0.0069115	0	0	0	0	0	0	0	0	0	0	0	0	0	0	0	0
ENSG00000283923	MIR6132	0	0	0	0.003698	0	0	0	0.059988	0	0	0	0	0	0	0	0	0	0	0.020205	0	0	0	0	0	0	0		0	0	0.019996	0.019996	0.00123267	0.00123267	0	0	0	0	0	0	0.006735	0.006735	0	0	0	0
ENSG00000283926	MIR192	0	0.002722	0	0	0.000482	0.007362	0	0.00461	0	0.000711	0.00371	0	0	0	0	0	0.007054	0	0	0	0	0	0	0	0	0		0.001361	0.001361	0.00399067	0.00214767	0.000160667	0.000160667	0.00147367	0.00113685	0.00117567	0.00117567	0	0	0	0	0	0	0	0
ENSG00000283927	MIR133A1	0	0	0	0	0	0	0	0	0	0	0	0	0	0	0	0	0	0	0	0	0	0	0	0	0	0		0	0	0	0	0	0	0	0	0	0	0	0	0	0	0	0	0	0
ENSG00000283928	MIR637	0.002015	0	0.010758	0	0.000183	0.001122	0.010102	0.001009	0.002323	9e-05	0	0.002198	0	0.007913	0.011235	0	0.019613	0.035591	0.028337	0.022784	0.020338	0.001207	0	0.011603	0.312502	0.00075		0.0010075	0.0010075	0.00407767	0.00301234	0.003647	0.00355589	0.000804333	0.000759778	0.0119987	0.00715808	0.00337033	0.0023583	0.028904	0.00370792	0.108285	0.102157	0.00718167	0.00658739
ENSG00000283929	MIR5010	0.501519	0.012342	0.167505	0.001795	0.044881	0.063359	0.00049	0.186742	0.156899	0.001538	8.6e-05	0.58505	0.000391	0.017463	0.105003	0.000293	0.260468	0.400924	0.002929	0.112478	0.228815	0.000909	0.08904	0.062095	4.1e-05	0.075855		0.256931	0.244588	0.0835303	0.0547041	0.0713937	0.0496392	0.052841	0.0520307	0.078553	0.0398089	0.200968	0.192104	0.17211	0.118697	0.045997	0.0233188	0.106255	0.0663515
ENSG00000283930	PLD5P1	0.039168	0.037466	0.090987	0.014476	0.065743	0.176796	0.102151	0.182259	0.114077	0.064383	0.127443	0.126797	0.121058	0.171763	0.251829	0.076093	0.119701	0.088975	0.05751	0.05077	0.188486	0.082873	0.043564	0.208587	0.040824	0.084919		0.038317	0.000851	0.153735	0.0258403	0.0570687	0.0225086	0.101968	0.0191844	0.168889	0.0509694	0.139873	0.016031	0.0657517	0.0117735	0.111443	0.0502121	0.104974	0.0432703
ENSG00000283931	MIR18B	0	0	0	0	0	0	0	0	0	0	0	0	0	0	0	0	0	0	0	0	0	0	0	0	0	0		0	0	0	0	0	0	0	0	0	0	0	0	0	0	0	0	0	0
ENSG00000283933	MIR6878	0	0	6.3e-05	0	0	0.000219	0	0	0.010808	0	0	0.007338	0.007129	0.000115	0	0	0.01387	0.026127	0.034847	2.9e-05	0	0	3.6e-05	0	0.120048	0.000577		0	0	7.3e-05	7.3e-05	2.1e-05	2.1e-05	0.00360267	0.00360267	0.00231167	0.00231167	0.00486067	0.0023736	0.0203343	0.0104601	0.0402083	0.0399202	1.2e-05	1.2e-05
ENSG00000283935	MIR423	0.052799	0.019733	0.03977	0.081966	0.070547	0.051383	0.062057	0.023958	0.023288	0.033995	0.039704	0.045106	0.002871	0.057878	0.007726	0.02463	0.067372	0.017608	0.029479	0.025493	0.034237	0.005056	0.077695	0	0.039796	0.032811		0.036266	0.016533	0.0457993	0.011347	0.0640943	0.012601	0.032329	0.00481155	0.045395	0.0296217	0.035285	0.0166211	0.0241933	0.00348793	0.0242023	0.012268	0.038996	0.0211037
ENSG00000283936	MIR3658	0.004258	0.002837	0.00534	0.004327	0.004945	0.004377	0.003916	0.002322	0.010854	0.004942	0.001999	0.003215	0.001495	0.002457	0.004252	0.007349	0.005398	0.003827	0.003679	0.003099	0.005767	0.002822	0.006182	0.003888	0.018704	0.001814		0.0035475	0.0007105	0.00353833	0.000622557	0.00487067	0.00029478	0.00593167	0.00260367	0.00599083	0.000914063	0.002389	0.000497684	0.003535	0.000222147	0.00813533	0.00531814	0.00492367	0.00105764
ENSG00000283938	MIR3917	0.099127	0.023989	0.112732	0.048364	0.144292	0.08647	0.057619	0.040329	0.096422	0.027257	0.034303	0.114207	0.058431	0.049949	0.144264	0.069348	0.008835	0.347066	0.009628	0.03349	0.797849	0.04288	0.36475	0.075582	0.056216	0.032222		0.061558	0.037569	0.0614727	0.0134584	0.101796	0.0282267	0.0526607	0.021975	0.0908223	0.026892	0.0741957	0.020155	0.130061	0.108721	0.0546733	0.0125407	0.401826	0.218728
ENSG00000283940	MTND3P15	0	0	0	0	0	0	0	0	0	0	0	0	0	0	0	0	0	0	0	0	0	0	0	0	0	0		0	0	0	0	0	0	0	0	0	0	0	0	0	0	0	0	0	0
ENSG00000283941	MIR600	0.006227	0.000939	0.00179	0.009168	0.000477	0.022237	0.001632	0.000267	0.006757	0.002759	0.000225	0.016083	0	0.000527	0.004699	0	0.007063	0.003671	0.001288	0.001306	0.003112	0	0	0.015159	0.004947	0.000699		0.003583	0.002644	0.00804533	0.00710677	0.00381167	0.00270486	0.003247	0.00190135	0.00371917	0.0019277	0.00553667	0.00527536	0.00208833	0.00079135	0.006935	0.00429096	0.00103733	0.00103733
ENSG00000283944	MIR4709	0.004957	0.003931	0.00696	0.005924	0.008128	0.005291	0.0075	0.004982	0.008272	0.004161	0.005631	0.005129	0.005858	0.004468	0.006235	0.00579	0.006413	0.004607	0.00352	0.004165	0.008105	0.005367	0.006982	0.007911	0.00959	0.002798		0.004444	0.000513	0.00592433	0.000792867	0.007004	0.00063662	0.00602133	0.00120268	0.00692417	0.000920673	0.00515167	0.000401418	0.00409733	0.000315609	0.00676633	0.00204251	0.006818	0.000794635
ENSG00000283945	LINC00032	0	0	0	0	0	0	0	0	0.084245	0	0	0.028371	0	0	0.021153	0	0	0	0	0	0	0.062401	0	0.051229	0	0		0	0	0	0	0	0	0.0280817	0.0280817	0.007051	0.007051	0.009457	0.009457	0	0	0.0170763	0.0170763	0.0208003	0.0208003
ENSG00000283948	IGHVIII-16-1	0	0	0	0	0	0	0	0	0	0	0	0	0	0	0	0	0	0	0	0	0	0	0	0	0	0		0	0	0	0	0	0	0	0	0	0	0	0	0	0	0	0	0	0
ENSG00000283950	MIR6791	0.028213	0.00305	0.011502	3.3e-05	0.000186	0.00063	5.3e-05	5.5e-05	1e-05	0.018864	0.012263	0.003332	4.2e-05	1.6e-05	0.013187	0	0.001492	0.005682	0.001035	0.002647	0.006404	0.022137	0.005154	0.057342	0	0.01321		0.0156315	0.0125815	0.000246	0.000192001	0.003907	0.00379776	0.010379	0.0055236	0.00464433	0.00427676	0.00113	0.00110103	0.00312133	0.00136228	0.0235173	0.0173369	0.0112317	0.00546459
ENSG00000283952	-	0	0	0	0	0	0	0	0	0	0	0	0	0	0	0	0	0	0	0	0	0	0	0	0	0	0		0	0	0	0	0	0	0	0	0	0	0	0	0	0	0	0	0	0
ENSG00000283956	MIR3610	1.98882	3.51422	1.54266	5.15154	2.57902	2.51025	2.77484	2.11729	2.47797	3.87467	2.47954	3.30735	3.60291	2.72636	1.89968	2.00685	4.95291	4.35118	3.71198	3.19027	2.83432	5.35148	2.57228	1.64147	3.22911	2.99476		2.75152	0.762704	2.46746	0.19102	3.09108	1.07279	2.94406	0.465306	2.84496	0.892233	3.21221	0.25747	3.75114	0.335699	2.62178	0.494801	3.58603	0.885962
ENSG00000283958	MIR1248	3.6e-05	0	1.5e-05	2e-06	2e-06	9.9e-05	3e-05	0	4.2e-05	0	2e-06	2.5e-05	0	2e-06	9e-05	0	1e-06	7.3e-05	1e-06	4e-06	1.4e-05	0	6e-06	7.9e-05	0	1e-06		1.8e-05	1.8e-05	4.3e-05	2.93087e-05	6.33333e-06	4.33333e-06	1.46667e-05	1.36789e-05	3.7e-05	2.71846e-05	9e-06	8.02081e-06	2.6e-05	2.3516e-05	2.66667e-05	2.61683e-05	6.66667e-06	4.05518e-06
ENSG00000283959	-	0.09529	0.403032	0.153138	0.148229	0.068135	0.253981	0.274983	0.264017	0	0.153736	0.268555	0.164687	0.277849	0.209161	0.194907	0	0.12577	0.163777	0.215592	0.226471	0.221324	0.113141	0.243986	0.027133	0.030497	0.08149		0.249161	0.153871	0.264327	0.00606474	0.123167	0.0275526	0.140764	0.077796	0.103707	0.0566112	0.217232	0.0329154	0.201947	0.0193415	0.0463733	0.0175852	0.192817	0.0403716
ENSG00000283967	TAF11L8	0	0	0.010226	0	0.001432	0	0	0	0	0	0	0.000886	0	0	0	0.003451	0	0	0.003536	0	0	0.005877	0	0	0	0.001258		0	0	0	0	0.003886	0.00319684	0	0	0.00115033	0.00115033	0.000295333	0.000295333	0.00117867	0.00117867	0.000419333	0.000419333	0.001959	0.001959
ENSG00000283969	MIR6838	0.029883	0.043035	0.036818	0.002403	0.003138	0.026871	0.004762	0.036824	0.041413	0.020328	0.004848	0.002356	0.003276	0.0976	0.064322	0.013132	0.008702	0.001879	0.095581	0.002737	0.053202	0.001302	0.002771	0.002327	0.070748	0.023607		0.036459	0.006576	0.022819	0.00947465	0.0141197	0.0113511	0.0221963	0.0105967	0.0285478	0.0179439	0.0344107	0.0315958	0.033399	0.031092	0.0322273	0.0202163	0.0190917	0.0170604
ENSG00000283971	MIR4442	3.72874	2.84147	0.819159	2.81009	3.00167	3.73728	2.24781	3.71504	5.91544	0.826565	3.53623	6.8288	2.29664	6.12981	2.5199	4.70433	4.00336	3.0071	1.73158	2.15972	2.39131	2.81752	1.48616	3.42308	3.16108	4.14305		3.2851	0.443634	3.23338	0.492825	2.21031	0.697769	3.42608	1.47006	3.78534	0.653951	5.08508	1.40875	2.29947	0.37478	3.57574	0.293568	2.23167	0.392531
ENSG00000283972	FAM247A	0	0	0.008426	0	0	0	0	0	0	0	0	0	0.023526	0.037546	0	0	0	0	0.08098	0.032848	0	0	0.02135	0	0	0		0	0	0	0	0.00280867	0.00280867	0	0	0	0	0.0203573	0.0109538	0.0379427	0.0235153	0	0	0.00711667	0.00711667
ENSG00000283973	-	0.02802	0.252119	0.048073	0.048435	0.021222	0.109593	0.185152	0.082245	0	0.174733	0.508626	0.049963	0	0.024	0.024674	0.20111	0	0	0.354764	0.377864	0.035612	0.490286	0.296461	0.25175	0.527244	0.248391		0.140069	0.11205	0.125663	0.0307742	0.0392433	0.00901127	0.227786	0.149205	0.136953	0.0563298	0.0246543	0.0144268	0.244209	0.122287	0.342462	0.0923963	0.27412	0.131728
ENSG00000283977	-	0.790322	0.745659	0.644229	0.429159	0.687971	0.597703	0.482315	1.11351	0.850751	0.442954	1.24512	0.688717	0	0.907536	0.682035	0	0.3997	0	0.716724	1.41418	0.545358	0.548277	0.594578	0.490632	0.568394	0.404221		0.767991	0.0223315	0.731175	0.194046	0.58712	0.0799834	0.846274	0.231576	0.449965	0.22502	0.532084	0.273438	0.710302	0.408252	0.487749	0.0474146	0.562738	0.0159425
ENSG00000283978	MIR365B	0	0	0	0	0	0	0	0	0	0	0	0	0	0	0	0	0.162739	0	0	0	0	0	0	0	0	0		0	0	0	0	0	0	0	0	0.0271232	0.0271232	0	0	0	0	0	0	0	0
ENSG00000283980	GNG14	0.000175	0.024283	0.007491	0.013849	0.032529	0.054329	0.01646	0	0.016367	0.024527	0.012727	0.001032	0.003548	0.002306	0.011565	0.015811	0.001583	0	0.00516	0	0	0.04428	0.001533	0.093093	0.035254	0		0.012229	0.012054	0.0235963	0.0160842	0.0179563	0.00751394	0.0178737	0.00348867	0.013693	0.00122572	0.00229533	0.000726326	0.00172	0.00172	0.0427823	0.027136	0.015271	0.0145112
ENSG00000283982	-	0	0	0.066623	0	0	0.05049	0.030987	0.065618	0.059071	0.027674	0	0	0	0.03411	0	0	0	0.036076	0	0.034594	0.045785	0	0.103279	0	0	0.053027		0	0	0.0490317	0.0100237	0.0222077	0.0222077	0.028915	0.0170636	0	0	0.01137	0.01137	0.0235567	0.0117861	0.0176757	0.0176757	0.049688	0.0298779
ENSG00000283988	TAF11L9	0	0	0	0	0.001432	0	0	0	0	0	0	0.000886	0	0	0	0.003451	0	0	0.003536	0	0	0.005083	0	0	0	0.001257		0	0	0	0	0.000477333	0.000477333	0	0	0.00115033	0.00115033	0.000295333	0.000295333	0.00117867	0.00117867	0.000419	0.000419	0.00169433	0.00169433
ENSG00000283990	MIRLET7A3	0.004092	0.035129	0	0	0.005454	0.032586	0.016935	0	0.005055	0	0	0.004055	0	0.030224	0.005899	0	0.038582	0	0.000322	0.008788	8e-06	0.047797	0.000273	0.019501	0.009716	0.004807		0.0196105	0.0155185	0.016507	0.0094092	0.001818	0.001818	0.001685	0.001685	0.00982083	0.0070792	0.0114263	0.00947145	0.00303667	0.00287717	0.0113413	0.00431894	0.016026	0.0158857
ENSG00000283991	-	0	0	0	0	0	0	0	0	0	0	0	0	0	0	0	0	0	0	0	0	0	0	0	0	0	0		0	0	0	0	0	0	0	0	0	0	0	0	0	0	0	0	0	0
ENSG00000283992	SLURP2	0	0	0	0	0	0	0	0	0	0	0	0	0	0	0	0	0	0	0.031675	0	0	0	0	0	0	0		0	0	0	0	0	0	0	0	0	0	0	0	0.0105583	0.0105583	0	0	0	0
ENSG00000283994	.	0	0	0	0	0	0	0	0	0	0	0	0	0	0	0	0	0	0	0	0	0	0	0	0	0	0		0	0	0	0	0	0	0	0	0	0	0	0	0	0	0	0	0	0
ENSG00000283998	MIR492	0.089348	0	0.104101	0	0	0.060048	0	0.007095	0	0	0.002561	0.095594	0.099564	0.025433	0.085341	0	0	0	0.011277	0	0.00596	0	0.025737	0.094072	0	0.001974		0.044674	0.044674	0.022381	0.0189445	0.0347003	0.0347003	0.000853667	0.000853667	0.028447	0.028447	0.0735303	0.024076	0.003759	0.003759	0.0320153	0.0310336	0.0105657	0.00777833
ENSG00000283999	-	0	0	0	0	0	0	0	0	0	0	0	0	0	0	0	0	0	0	0	0	0	0	0	0	0	0		0	0	0	0	0	0	0	0	0	0	0	0	0	0	0	0	0	0
ENSG00000284000	MIR4458	0	0	0.000152	0	0	0	0	4e-05	0	0	0	0	0	0	0	0	0	0	0	0	0	0	0	0	0	0		0	0	1.33333e-05	1.33333e-05	5.06667e-05	5.06667e-05	0	0	0	0	0	0	0	0	0	0	0	0
ENSG00000284003	-	0	0	0	0	0	0	0	0	0	0	0	0	0	0	0	0	0	0	0	0	0	0	0	0	0	0		0	0	0	0	0	0	0	0	0	0	0	0	0	0	0	0	0	0
ENSG00000284005	MIR6084	0.417438	0.454465	0.281759	0.481934	0.181401	0.576021	0.280985	0.462907	0.70823	0.246559	0.306659	0.407429	0.09328	0.388667	0.595322	0.245137	0.375665	0.361623	0.447568	0.042689	0.587233	0.569824	0.202955	0.382058	0.598337	0.42503		0.435951	0.0185135	0.439971	0.0859382	0.315031	0.0883371	0.420483	0.144916	0.433742	0.101989	0.296459	0.101734	0.28396	0.12316	0.468475	0.0661054	0.453337	0.125292
ENSG00000284008	MIR6511B1	0.039331	0.007615	0.102832	0.008976	0.039777	0.005459	0.02146	0.005256	0.000623	0.149543	0.033954	0.035569	0.032781	0.020096	0.142464	0.142741	0.02629	0.001907	0.04379	0.028756	0.109886	0.090611	0.006229	0.061784	0.166873	0.019689		0.023473	0.015858	0.010725	0.00536782	0.0505283	0.027622	0.0613733	0.0451226	0.105468	0.0371349	0.029482	0.00476151	0.0248177	0.0122499	0.082782	0.0437663	0.0689087	0.0318299
ENSG00000284010	MIR675	0.002126	0.001723	0.003064	0.002459	0.002864	0.002647	0.002653	0.002136	0.007626	0.002831	0.00291	0.002945	0.002978	0.002671	0.00293	0.003107	0.00356	0.003045	0.002516	0.002507	0.004524	0.002478	0.002449	0.003797	0.003384	0.002122		0.0019245	0.0002015	0.00247867	0.000171342	0.00279567	0.000177959	0.00445567	0.00158533	0.0035535	0.000537434	0.00286467	9.73008e-05	0.00268933	0.000177852	0.003101	0.00050381	0.00315033	0.000686884
ENSG00000284011	MIR6502	0	0	0	0	0	0	0	0	0	0	0	0	0	0	0	0	0	0	0	0	0	0	0	0.025789	0	0		0	0	0	0	0	0	0	0	0	0	0	0	0	0	0.00859633	0.00859633	0	0
ENSG00000284012	MIR6840	0.001347	0.000212	0.001408	0	0	0.001317	0	0.000369	0.000842	0	0.001658	0.000188	0.012492	1e-06	0.000148	0.042516	0.000362	0.000315	0.000502	0.000106	0	0	0.000192	0.002461	0	0.000113		0.0007795	0.0005675	0.000562	0.000392241	0.000469333	0.000469333	0.000833333	0.000478643	0.0145265	0.0139965	0.004227	0.00413285	0.000307667	0.000114374	0.000858	0.000802164	6.4e-05	6.4e-05
ENSG00000284015	MIR1281	14.2961	18.6269	1.76356	19.983	18.6046	15.1697	21.1763	18.3735	32.3846	17.6311	17.8507	26.4768	19.1668	15.2128	26.1687	16.0058	20.2513	21.405	22.1986	17.8197	22.0655	14.6843	1.05221	25.6583	20.9392	26.9837		16.4615	2.1654	18.2399	1.73525	13.4504	5.85695	22.6222	4.88163	21.3835	2.94867	20.2855	3.2994	20.4744	1.34699	24.5271	1.83426	12.6007	6.15483
ENSG00000284018	SSU72P5	0	0	0	0	0	0	0	0	0	0	0	0	0	0	0	0	0	0	0	0	0	0	0	0	0	0		0	0	0	0	0	0	0	0	0	0	0	0	0	0	0	0	0	0
ENSG00000284020	MIR4697	0.00016	0.000408	0.00124	0.000296	0.000576	0.000571	0.00118	0.000442	0.000982	0.00075	0.000157	0.000204	0.00028	0.000169	0.000181	0.000357	0.000434	0.000383	3.3e-05	0.000362	0.001037	0.000475	0.000602	0.000948	0.000568	0.000202		0.000284	0.000124	0.000731	0.000227568	0.000704	0.000279924	0.000629667	0.00024564	0.0002825	5.25698e-05	0.000217667	3.27635e-05	0.000259333	0.000113329	0.000572667	0.000215364	0.000704667	0.000170163
ENSG00000284024	-	6.05154	5.514	5.1506	3.47907	6.02586	5.78141	4.8171	7.31123	5.93656	5.12651	6.85121	7.96722	3.56648	7.38066	7.11751	4.63274	6.67483	5.88632	5.42992	6.96419	5.73532	3.84175	5.00062	6.56391	4.15126	6.43213		5.78277	0.268771	5.96991	0.726138	4.88518	0.747077	5.97143	0.498183	6.17183	0.776236	6.30479	1.37959	6.09348	0.454856	5.71577	0.783176	4.85923	0.55118
ENSG00000284027	MIR497	0	0	0	0	0	0	0	0	0	0	0	0	0	0	0	0	0	0	0	0	0	0	0	0	0	0		0	0	0	0	0	0	0	0	0	0	0	0	0	0	0	0	0	0
ENSG00000284028	MIR4468	0	0	0	0	0	0	0	0	0	0	0	0	0	0	0	0	0	0	0	0	0	0	0	0	0	0		0	0	0	0	0	0	0	0	0	0	0	0	0	0	0	0	0	0
ENSG00000284029	MIR6805	1e-06	0	2e-06	0	1e-06	4e-06	1e-06	1.1e-05	3e-06	9e-06	0	6e-06	1e-06	0	1.5e-05	2.2e-05	1e-06	5e-06	1e-06	0	1e-06	0	3e-06	1.6e-05	0	5e-06		5e-07	5e-07	5.33333e-06	2.96273e-06	1e-06	5.7735e-07	4e-06	2.64575e-06	1.25e-05	6.33114e-06	2.33333e-06	1.85592e-06	2e-06	1.52753e-06	7e-06	4.72582e-06	1.33333e-06	8.81917e-07
ENSG00000284031	MIR4761	0.047975	0.061633	0.044673	0.076024	0.021883	0.039692	0.046826	7e-06	0.02566	0.038637	0.269801	5.7e-05	0.026778	0.311226	0.031994	0.029615	0.040608	0.01315	0.133889	0.025489	0.016763	0.000107	0.056142	0.036193	0.016526	0.269221		0.054804	0.006829	0.0288417	0.0145637	0.0475267	0.0156942	0.111366	0.079306	0.0312928	0.000842678	0.112687	0.0995687	0.0575093	0.0383556	0.107313	0.0811527	0.0243373	0.0166133
ENSG00000284032	MIR29A	0	0.092307	0	0	0	0	0	0	0	0	0	0	0	0	0	0	0	0	0	0	0	0.065855	0	0	0	0		0.0461535	0.0461535	0	0	0	0	0	0	0	0	0	0	0	0	0	0	0.0219517	0.0219517
ENSG00000284034	MIR5196	0.042643	0	0	0	0	0	0	0	0	0	0	0.018331	0	0	0.022704	0.058017	0	0	0.033581	0	0	0	0	0	0	0.058051		0.0213215	0.0213215	0	0	0	0	0	0	0.026907	0.0168794	0.00611033	0.00611033	0.0111937	0.0111937	0.0193503	0.0193503	0	0
ENSG00000284035	MIR5187	0.610354	0.004875	0.031918	0.013736	0.047116	0.006334	7.2e-05	0.011759	0.018248	0	0.096405	0.650429	0.101038	0.104895	0.09651	5e-05	0.043821	0.407934	0.064713	0.352183	1.6e-05	5e-06	0.006795	0.283072	4.5e-05	0.385967		0.307614	0.302739	0.006055	0.00337663	0.0309233	0.0096488	0.0382177	0.0295667	0.0394917	0.0291995	0.285454	0.182491	0.274943	0.10634	0.223028	0.11538	0.002272	0.0022615
ENSG00000284038	MIR10A	0	0	0	0	0	0	0	0	0	0	0	0	0	0	0	0	0	0.022888	0	0	0	0	0	0	0	0		0	0	0	0	0	0	0	0	0	0	0	0	0.00762933	0.00762933	0	0	0	0
ENSG00000284040	MIR296	0.008622	0	0	0	0	0	0	0	0	0	0.001338	0.004523	0	0	0.020681	0	0	0	0	0	0	0	0	0	0	0		0.004311	0.004311	0	0	0	0	0.000446	0.000446	0.00689367	0.00689367	0.00150767	0.00150767	0	0	0	0	0	0
ENSG00000284042	TAF11L6	0	0	0	0	0	0	0	0	0	0	0	0	0	0	0	0	0	0	0	0	0	0	0	0	0	0		0	0	0	0	0	0	0	0	0	0	0	0	0	0	0	0	0	0
ENSG00000284043	MIR20B	0	0	0	0	0	0	0	0	0	0	0	0	0	0	0	0	0	0	0	0	0	0	0	0	0	0		0	0	0	0	0	0	0	0	0	0	0	0	0	0	0	0	0	0
ENSG00000284047	MIR6836	0	0	0	0.000774	0	6.9e-05	0	0.00026	0.006151	0	0.001588	0.001808	0	0	0.001126	0	0	0.003911	0.000136	0.000117	0	0	0	0.005914	0	0.000148		0	0	0.000109667	7.7761e-05	0.000258	0.000258	0.00257967	0.00184357	0.000375333	0.000375333	0.000602667	0.000602667	0.001388	0.00126151	0.00202067	0.00194714	0	0
ENSG00000284048	-	0.218444	0.959772	0.11148	0.359632	0	0.154014	0.703383	0.038801	0	0.33433	0.193227	0.02754	0.091973	0	0.416639	0.294508	0	0.010899	0	0	0.440142	0.838626	0.235858	0	0.873439	0.35689		0.589108	0.370664	0.298733	0.205041	0.157037	0.106286	0.175852	0.096903	0.420754	0.0741051	0.0398377	0.027253	0.003633	0.003633	0.41011	0.25354	0.504875	0.176989
ENSG00000284049	MIR650	0	0	0	0	0	0	0	0	0	0	0	0	0	0	0	0	0	0	0	0	0	0	0	0	0	0		0	0	0	0	0	0	0	0	0	0	0	0	0	0	0	0	0	0
ENSG00000284052	-	0.0547	0	0.071505	0	0	0	0	0.079846	0.026007	0.043857	0.027562	0	0	0.021905	0.015576	0	0	0.001297	0	0	0	0.025187	0.010632	0	0	0		0.02735	0.02735	0.0266153	0.0266153	0.023835	0.023835	0.0324753	0.00570851	0.005192	0.005192	0.00730167	0.00730167	0.000432333	0.000432333	0	0	0.0119397	0.0073002
ENSG00000284054	MIR7112	0.000701	0.000241	0.000302	0.000183	0.000692	0.000372	0.001032	0.000487	0.000944	0.001141	6.2e-05	0.000144	0	0	0.000382	5e-06	0.001008	5.7e-05	0.002745	0.000318	0.00632	0.000251	1.8e-05	0.00011	0	2e-05		0.000471	0.00023	0.000630333	0.000203559	0.000392333	0.000153721	0.000715667	0.000331744	0.000297	0.000150188	4.8e-05	4.8e-05	0.00104	0.000855823	4.33333e-05	3.38296e-05	0.00219633	0.00206293
ENSG00000284055	MIR4315-1	0.000773	0.000189	0.000445	0.001917	0.000962	0.001413	0.000568	6.2e-05	0.000954	0.000406	0.000991	0.000234	0.002146	0.000648	0.000818	0.0021	0.001822	0.001179	0.000419	0.000301	0.003543	0.000691	0.000517	0.001633	0.000465	0.001201		0.000481	0.000292	0.000681	0.000394071	0.001108	0.000431155	0.000783667	0.000189135	0.00175933	0.000476614	0.00100933	0.000580763	0.000633	0.000275117	0.00109967	0.000340958	0.00158367	0.000980954
ENSG00000284057	-	0.058851	0.303957	0	0	0	0.062442	0	0	0.07669	0.059535	0.10242	0.186145	0	0.293799	0.139673	0	0.066445	0.016654	0.144421	0	0	0.075918	0.142065	0.072712	0	0		0.181404	0.122553	0.020814	0.020814	0	0	0.0795483	0.0124621	0.130939	0.0732065	0.159981	0.0858154	0.0536917	0.0456187	0.0242373	0.0242373	0.072661	0.041043
ENSG00000284059	MIR5572	0	0	0	0	0	0	0	0	0	0	0	0	0	0	0	0	0	0	0	0	0	0	0	0	0	0		0	0	0	0	0	0	0	0	0	0	0	0	0	0	0	0	0	0
ENSG00000284060	-	0.064164	0	0.061939	0	0	0.026182	0.030572	0	0	0	0.037773	0	0	0	0.134948	0	0.068595	0	0	0.060643	0	0	0.006771	0.036842	0	0		0.032082	0.032082	0.018918	0.00954352	0.0206463	0.0206463	0.012591	0.012591	0.0564152	0.0404954	0	0	0.0202143	0.0202143	0.0122807	0.0122807	0.002257	0.002257
ENSG00000284062	MIR4469	8e-05	0.207399	0.153649	2.2e-05	0	0	1.4e-05	0.068178	0.017817	0.000767	2e-05	0.284854	0.030897	0.163741	0.297931	3.9e-05	0.184151	0.279926	0.156175	0.606989	5e-06	0.459512	4.8e-05	0.180793	0.001618	0.226974		0.103739	0.10366	0.0227307	0.0227237	0.0512237	0.0512127	0.00620133	0.00581184	0.130032	0.0880579	0.159831	0.0733371	0.347697	0.134478	0.136462	0.0687272	0.153188	0.153162
ENSG00000284064	MIR6834	6.2e-05	2.4e-05	8.9e-05	2.2e-05	1.9e-05	4e-05	9e-06	0.000164	5.1e-05	7.9e-05	5e-05	2.2e-05	4.8e-05	2.8e-05	3.6e-05	3.9e-05	1.6e-05	6.8e-05	2.9e-05	4.2e-05	4.7e-05	1.7e-05	5.5e-05	2.6e-05	1.4e-05	1.9e-05		4.3e-05	1.9e-05	7.1e-05	4.73533e-05	4.33333e-05	2.28498e-05	6e-05	9.50438e-06	9.41667e-05	5.66733e-05	3.26667e-05	7.85988e-06	4.63333e-05	1.14649e-05	1.96667e-05	3.4801e-06	3.96667e-05	1.15662e-05
ENSG00000284065	MIR6887	0	0	0	0	0.005043	0	0	0.000982	0	0.008062	0.015883	0	0.023523	0.056547	0.056904	0	0.063463	0.037338	0	0.002542	0	0	0.011507	0	0	0.010733		0	0	0.000327333	0.000327333	0.001681	0.001681	0.00798167	0.0045852	0.048421	0.0258573	0.02669	0.0164003	0.0132933	0.0120447	0.00357767	0.00357767	0.00383567	0.00383567
ENSG00000284067	MIR6837	0	0	2e-06	4.9e-05	0	0	4e-06	0	0	1e-06	1.3e-05	4.5e-05	0	2e-05	0	1e-06	0	1.3e-05	0	8e-06	1e-06	0	0	5.2e-05	0	0		0	0	1.33333e-06	1.33333e-06	1.7e-05	1.60104e-05	4.66667e-06	4.17665e-06	3.33333e-07	3.33333e-07	2.16667e-05	1.30171e-05	7e-06	3.78594e-06	1.73333e-05	1.73333e-05	3.33333e-07	3.33333e-07
ENSG00000284070	-	0	0	0	0.002947	0	0	0	0	0	0.02403	0	0.011355	0.015273	0	0	0	0	0	0.006556	0	0	0	0	0.032111	0.019602	0		0	0	0	0	0.000982333	0.000982333	0.00801	0.00801	0	0	0.008876	0.00457985	0.00218533	0.00218533	0.0172377	0.00934472	0	0
ENSG00000284071	.	0	0	0	0	0	0	0	0	0	0	0	0	0	0	0	0	0	0	0	0	0	0	0	0	0	0		0	0	0	0	0	0	0	0	0	0	0	0	0	0	0	0	0	0
ENSG00000284074	MIR4758	0	0	0	0	0	0	0	0	0	0	0	0	0	0	0	0	0	0	0.143403	0.023531	0	0.041541	0	0	0	0		0	0	0	0	0	0	0	0	0	0	0	0	0.0556447	0.0444018	0	0	0.013847	0.013847
ENSG00000284078	SNORD138	1e-06	0	0.000177	0	0	0	0	0	0	0	0.000327	1e-06	0	0	9.1e-05	0.000306	0	3e-06	0	0	0	0	1e-06	1e-05	0	0		5e-07	5e-07	0	0	5.9e-05	5.9e-05	0.000109	0.000109	0.000132333	9.072e-05	3.33333e-07	3.33333e-07	1e-06	1e-06	3.33333e-06	3.33333e-06	3.33333e-07	3.33333e-07
ENSG00000284079	MIR4775	0.003347	0.023083	0.00455	0.004735	0.002914	0.003579	0.004044	0.002531	0.006237	0.002629	0.002471	0.003362	0.011276	0.00244	0.003052	0.003372	0.003003	0.002686	0.008926	0.002253	0.003923	0.009366	0.003832	0.004838	0.002663	0.001766		0.013215	0.009868	0.00338467	0.000447443	0.00406633	0.000578636	0.003779	0.00122985	0.00350217	0.000304516	0.00569267	0.00280433	0.00462167	0.00215579	0.003089	0.000912031	0.005707	0.00182969
ENSG00000284081	MIR1199	0.010516	0.005266	0.008316	0.011799	0.007804	0.013193	0.007435	0.005008	0.001674	0.003865	0.0058	0.001584	0.001727	0.005436	0.013294	0.00506	0.005333	0.004647	0.003987	0.004155	0.014063	0.007288	0.008328	0.006093	0.016444	0.003201		0.007891	0.002625	0.00854533	0.00242715	0.00930633	0.00125507	0.00377967	0.00119184	0.00839617	0.00250192	0.00291567	0.00126084	0.004263	0.00019803	0.00857933	0.00401998	0.009893	0.0021065
ENSG00000284082	MIR7109	3.6e-05	0	0	0	0	0	0	0	0	0	0	7.3e-05	0	0.000539	0	0	0.001964	0	0	0	0	0.629316	0	0	1.4e-05	0		1.8e-05	1.8e-05	0	0	0	0	0	0	0.000327333	0.000327333	0.000204	0.00016882	0	0	4.66667e-06	4.66667e-06	0.209772	0.209772
ENSG00000284084	AOX3P-AOX2P	0	0	0	0	0	0	0	0	0	0	0	0	0	0	0	0	0	0	0	0	0	0	0	0	0	0		0	0	0	0	0	0	0	0	0	0	0	0	0	0	0	0	0	0
ENSG00000284085	MIR4732	0	0	0	0	0	0	0	0	0	0	0	0	0	0	0	0	0	0	0	0	0	0	0	0	0	0		0	0	0	0	0	0	0	0	0	0	0	0	0	0	0	0	0	0
ENSG00000284087	MIR6844	0	0	0	0	0	0	0	0	0	0	0	0	0	0	0	0	0	0	0	0	0	0	0	0	0	0		0	0	0	0	0	0	0	0	0	0	0	0	0	0	0	0	0	0
ENSG00000284092	MIR5703	1.03082	1.43816	1.26267	1.62652	0.920505	2.62095	2.49949	1.12938	1.78637	1.54143	0.726812	1.10608	1.94942	1.37685	1.34249	3.84123	0.698739	1.54081	1.10471	0.957398	1.48844	1.19219	0.279257	1.47484	1.88419	1.18702		1.23449	0.203671	2.08327	0.478231	1.2699	0.20384	1.35154	0.320265	2.23578	0.804426	1.47745	0.248596	1.20097	0.17516	1.51535	0.202271	0.98663	0.363879
ENSG00000284094	MIR6073	0	0	0	0	0	0	0	0	0	0	0	0	0	0	0	0	0	0	0	0	0	0	0	0	0	0		0	0	0	0	0	0	0	0	0	0	0	0	0	0	0	0	0	0
ENSG00000284095	-	0	0.01509	0.030857	0	0	0.035011	0	0	0.00529	0	0	0.023298	0	0	0	0	0	0	0	0	0	0.022174	0	0	0	0.027392		0.007545	0.007545	0.0116703	0.0116703	0.0102857	0.0102857	0.00176333	0.00176333	0.00856733	0.00856733	0.007766	0.007766	0	0	0.00913067	0.00913067	0.00739133	0.00739133
ENSG00000284098	.	0	0	0	0	0	0	0	0	0	0	0	0	0	0	0	0	0	0	0	0	0	0	0	0	0	0		0	0	0	0	0	0	0	0	0	0	0	0	0	0	0	0	0	0
ENSG00000284107	MIR19B2	0	0	0	0	0	0	0	0	0	0	0	0	0	0	0	0	0	0	0	0	0	0	0	0	0	0		0	0	0	0	0	0	0	0	0	0	0	0	0	0	0	0	0	0
ENSG00000284108	MIR611	0.000125	0.00012	0.000168	0	0.000184	0.000115	0.000181	0.000173	0.000184	0.000155	0.000203	0.000189	0.000472	0	0.000185	0.000474	0	0.00013	0	0.000139	0.000127	0	0.000165	0.00012	0.000244	0.000206		0.0001225	2.5e-06	0.000156333	2.07953e-05	0.000117333	5.88482e-05	0.000180667	1.39563e-05	0.001379	0.00105281	0.000220333	0.000137152	8.96667e-05	4.49085e-05	0.00019	3.66788e-05	9.73333e-05	4.98877e-05
ENSG00000284112	MIR195	0	0	0	0	0	0	0	0	0	0	0	0	0	0	0	0	0	0	0	0	0	0	0	0	0	0		0	0	0	0	0	0	0	0	0	0	0	0	0	0	0	0	0	0
ENSG00000284114	MIR6800	0	0	0	0	0	0	0.18317	0	0	0	0	0	0	0	0	0	0.084523	0	0	0	0	0	0.021488	0	0	0		0	0	0.0610567	0.0610567	0	0	0	0	0.0140872	0.0140872	0	0	0	0	0	0	0.00716267	0.00716267
ENSG00000284116	-	0	0	0.49386	0	0	0	0	0	0	0	0	0	0	0	0	0	2.96236	0	0.418147	0	0	0	0	0	0	0		0	0	0	0	0.16462	0.16462	0	0	0.493726	0.493726	0	0	0.139382	0.139382	0	0	0	0
ENSG00000284117	MIR6883	0.030976	0.001136	0.000557	0	0.005581	0	0	0	0	0	0.023727	0.020907	0	0	0.007209	0.018236	0	0.120657	0	0	0	4.6e-05	0	0.035023	0	0		0.016056	0.01492	0	0	0.002046	0.0017748	0.007909	0.007909	0.00848167	0.0053026	0.006969	0.006969	0.040219	0.040219	0.0116743	0.0116743	1.53333e-05	1.53333e-05
ENSG00000284118	MIR4707	0.002882	0	0.001924	0	2e-06	0.001244	0	0	0	0	0.004175	0.00107	0	0	0.001103	0	0	0.000942	0	0	0	0	0.00191	0	0	0		0.001441	0.001441	0.000414667	0.000414667	0.000642	0.000641	0.00139167	0.00139167	0.000367667	0.000367667	0.000356667	0.000356667	0.000314	0.000314	0	0	0.000636667	0.000636667
ENSG00000284121	MIR198	0.002624	0.001816	0.003812	0.002717	0.003504	0.003501	0.002961	0.002517	0.003482	0.002379	0.002422	0.002564	0.003021	0.002797	0.002842	0.00322	0.00338	0.00319	0.002012	0.002571	0.003816	0.002738	0.003086	0.004163	0.003881	0.002373		0.00222	0.000404	0.002993	0.000284507	0.00334433	0.000326025	0.002761	0.000360714	0.003445	0.000428139	0.002794	0.000131933	0.002591	0.000340206	0.00347233	0.000555662	0.00321333	0.000317638
ENSG00000284122	MIR6717	8e-06	1.6e-05	0	0.019273	0	0.00016	9e-06	7e-06	0.010135	0.000403	0.000274	0.009571	0.000357	0.002177	6.2e-05	0.001347	2e-06	1.7e-05	0.000116	0	7.8e-05	0.000675	1.8e-05	0.001915	0.000181	0		1.2e-05	4e-06	5.86667e-05	5.067e-05	0.00642433	0.00642433	0.003604	0.00326571	0.00122633	0.000640244	0.004035	0.00281742	4.43333e-05	3.61678e-05	0.000698667	0.000610407	0.000257	0.000209716
ENSG00000284125	MIR1825	0.001423	0.001042	0.003347	0.00117	0.00183	0.001639	0.002886	0.002029	0.003929	0.002297	0.002354	0.001913	0.002034	0.00179	0.001468	0.002022	0.001921	0.00234	0.000881	0.001238	0.00166	0.001574	0.0033	0.002318	0.002803	0.001686		0.0012325	0.0001905	0.00218467	0.000368296	0.00211567	0.000644473	0.00286	0.000534753	0.002173	0.000456903	0.00191233	7.04375e-05	0.00148633	0.000439098	0.002269	0.00032338	0.002178	0.000561549
ENSG00000284128	-	2.66089	1.43026	1.12	2.05241	2.63452	0.946939	0.989254	1.7731	2.01343	1.19178	4.04081	2.96102	0.344423	0.949669	3.45335	1.43747	1.13913	4.18444	3.48875	2.04524	2.91273	1.55671	1.85916	3.25342	1.55779	4.06104		2.04558	0.615317	1.23643	0.268614	1.93564	0.441087	2.41534	0.846638	2.27379	0.606711	1.41837	0.790867	3.23948	0.629986	2.95742	0.737625	2.10953	0.410978
ENSG00000284129	MIR6789	0	0	0	0	0	0	0	7e-06	0	0	0	0.000409	0	0	0	0	0	0	0	0	0	0	0	0	0	0		0	0	2.33333e-06	2.33333e-06	0	0	0	0	0	0	0.000136333	0.000136333	0	0	0	0	0	0
ENSG00000284130	-	0	0	0	0	0	0	0	0	0	0	0	0	0	0	0	0	0	0	0	0	0	0	0	0	0	0		0	0	0	0	0	0	0	0	0	0	0	0	0	0	0	0	0	0
ENSG00000284134	MIR568	0	0	0	0	0	0	0	0	0	0	0	0	0	0	0	0	0	0	0	0	0	0	0	0	0	0		0	0	0	0	0	0	0	0	0	0	0	0	0	0	0	0	0	0
ENSG00000284135	MIR3654	0.007998	0.005318	0.012987	0.007153	0.007352	0.008618	0.007591	0.007058	0.01233	0.00839	0.008205	0.007702	0.008797	0.007589	0.009593	0.00896	0.008302	0.008766	0.005337	0.006262	0.011272	0.007289	0.007956	0.013421	0.009489	0.005918		0.006658	0.00134	0.00775567	0.000457798	0.009164	0.00191236	0.00964167	0.00134523	0.0104792	0.00121647	0.00802933	0.000385217	0.00678833	0.00102425	0.00960933	0.00216677	0.008839	0.00123164
ENSG00000284138	ATP6V0CP4	0	0	0.070784	0	0	0	0	0	0	0.048313	0	0.086864	0.394329	0	0.175986	0.073979	0	0.0517	0.038088	0	0	0.012796	0	0.187447	0	0		0	0	0	0	0.0235947	0.0235947	0.0161043	0.0161043	0.0833217	0.0510171	0.160398	0.119623	0.0299293	0.015472	0.0624823	0.0624823	0.00426533	0.00426533
ENSG00000284139	MIR1234	0	0	4e-06	1.2e-05	0	1.3e-05	0	0	0	0	0	0	0	0	0	0	0	0	0	0	0	0	0	4e-06	0	1.8e-05		0	0	4.33333e-06	4.33333e-06	5.33333e-06	3.52767e-06	0	0	0	0	0	0	0	0	7.33333e-06	5.4569e-06	0	0
ENSG00000284140	MIR3618	0.001418	0.001048	0.001774	0.002069	0.002334	0.001506	0.001065	0.001274	0.001869	0.000966	0.00118	0.00155	0.001436	0.001937	0.001248	0.001699	0.00189	0.001457	0.0014	0.001686	0.002658	0.001997	0.000888	0.002324	0.001458	0.001011		0.001233	0.000185	0.00128167	0.000127363	0.002059	0.000161735	0.00133833	0.00027243	0.0018065	0.000357546	0.001641	0.000151615	0.00151433	8.73963e-05	0.00159767	0.00038541	0.00184767	0.000516382
ENSG00000284142	MIR6845	0.003766	0.003139	1.8e-05	0	0	3e-06	0.011137	0	0	0	0.044317	0	0	1e-06	0	0	0	0.001148	0	0.000157	0.046581	0	0.001774	0	0	0		0.0034525	0.0003135	0.00371333	0.00371183	6e-06	6e-06	0.0147723	0.0147723	0	0	3.33333e-07	3.33333e-07	0.000435	0.000359369	0	0	0.0161183	0.0152399
ENSG00000284143	MIR4700	0.000759	0.000303	0.002527	0.001963	0.00122	0.00061	0.00078	0.000747	0.001451	0.003271	0.0004	0.000424	0.000666	0.002814	0.001498	0.00083	0.002044	0.001434	0.000904	0.002051	0.001611	0.00157	0.001418	0.000804	0.003606	0.001319		0.000531	0.000228	0.000712333	5.20459e-05	0.00190333	0.000378476	0.00170733	0.000838638	0.00203383	0.000890952	0.00130133	0.000759553	0.001463	0.000331428	0.00190967	0.000861097	0.001533	5.87055e-05
ENSG00000284144	MIR6866	1.1e-05	1e-06	2.4e-05	0.000216	1e-06	2e-06	9e-06	1e-06	1e-06	9e-06	0	4e-06	0	4e-06	1.3e-05	2e-06	0	4e-06	7e-06	1e-06	1e-06	4e-06	1e-06	1e-06	3e-06	1e-06		6e-06	5e-06	4e-06	2.51661e-06	8.03333e-05	6.81575e-05	3.33333e-06	2.848e-06	5e-06	4.04145e-06	2.66667e-06	1.33333e-06	4e-06	1.73205e-06	1.66667e-06	6.66667e-07	2e-06	1e-06
ENSG00000284146	MIR922	0.001042	0.001286	0.001913	0.001873	0.001681	0.001026	0.001089	0.002249	0.002151	0.00153	0.001425	0.000732	0.002666	0.001847	0.001498	0.002885	0.003206	0.001246	0.001123	0.001049	0.001148	0.00119	0.001301	0.001006	0.004482	0.000917		0.001164	0.000122	0.00145467	0.000397583	0.00182233	7.16038e-05	0.001702	0.000226537	0.00261817	0.000585114	0.00174833	0.000560473	0.00113933	5.74524e-05	0.002135	0.00117378	0.001213	4.56399e-05
ENSG00000284147	MIR3150B	0	0	0	0	0	0	0	0	0	0	0	0	0	0.057752	0	0	0	0	0	0	0	0	0	0	0	0		0	0	0	0	0	0	0	0	0	0	0.0192507	0.0192507	0	0	0	0	0	0
ENSG00000284148	MIR6756	7.1e-05	4.6e-05	7e-05	0	0.000596	0.000282	0.005011	7.9e-05	0.029265	0.000988	2.8e-05	0.000674	0.003081	0.000149	0.000514	0	0.002248	2.6e-05	3e-06	1.5e-05	0.023242	0.000517	0.000325	9.2e-05	0.072308	2.7e-05		5.85e-05	1.25e-05	0.00179067	0.00161123	0.000222	0.000188089	0.0100937	0.00958967	0.004257	0.00400275	0.00130133	0.000902647	1.46667e-05	6.64162e-06	0.0241423	0.0240828	0.008028	0.0076072
ENSG00000284149	MIR4784	0	0.000672	0.001453	0	0	0	0.001673	0	0	0	0	0	0	0	0.006226	0	0	0.011777	0	0.003352	0.000228	5e-06	7.9e-05	0.003104	0	0		0.000336	0.000336	0.000557667	0.000557667	0.000484333	0.000484333	0	0	0.00341583	0.00182263	0	0	0.005043	0.00350329	0.00103467	0.00103467	0.000104	6.55769e-05
ENSG00000284152	MIR6758	0.000135	0.000839	0.000454	0.001645	0.002288	0.000185	0.000619	4.3e-05	0.000506	0.000473	0.010975	0.000931	0.01468	0.000802	0.001268	0.000577	0.000283	0.000151	1.1e-05	0.01089	0.001873	0.000204	0.001326	0.000255	0	0.001723		0.000487	0.000352	0.000282333	0.000173253	0.00146233	0.000537251	0.00398467	0.00349518	0.00128883	0.000417121	0.005471	0.00460465	0.003684	0.00360323	0.000659333	0.000536904	0.00113433	0.000491237
ENSG00000284154	MIR3605	0.197758	0.029723	0.006161	0.046681	0.029928	0.378128	0.033048	0.040243	0.160074	0.004678	0.014671	0.182107	0.254222	0.029904	0.582744	0.060686	0.016789	0.677282	0.003567	0.114045	0.0549	0.012751	0.148514	0.193811	0.03398	0.115776		0.11374	0.0840175	0.150473	0.113846	0.02759	0.0117554	0.0598077	0.0502161	0.218938	0.182415	0.155411	0.0661164	0.264965	0.208611	0.114522	0.0461435	0.072055	0.0401191
ENSG00000284155	MIR194-2	0	0.005744	0	0	0	0.000414	0	0.004569	0	0	0	0	0	0	0.001678	0	0	0.001386	0.007226	0	0	0	0	0	0	0		0.002872	0.002872	0.001661	0.0014589	0	0	0	0	0.000559333	0.000559333	0	0	0.00287067	0.00221412	0	0	0	0
ENSG00000284157	MIR106A	0	0	0	0	0	0	0	0	0	0	0	0	0	0	0	0	0	0	0	0	0	0	0	0	0	0		0	0	0	0	0	0	0	0	0	0	0	0	0	0	0	0	0	0
ENSG00000284158	MIR6822	0	0	0	0	0	0	0	0	0	0	0	0	0	0	0	0	0	0	0	0	0	0	0	0.030366	0	0		0	0	0	0	0	0	0	0	0	0	0	0	0	0	0.010122	0.010122	0	0
ENSG00000284159	MIR3940	1.1199	0.625879	0.590979	0.651329	0.852	0.769477	0.494996	0.80372	0.445798	0.697948	0.67742	1.22076	0.666768	0.54163	1.33361	0.57402	0.578501	0.804053	0.483652	0.805129	0.761852	0.415424	0.50256	1.09771	0.719472	1.07196		0.872891	0.247011	0.689398	0.0977022	0.698103	0.0788962	0.607055	0.0808461	0.845866	0.244409	0.809718	0.20867	0.697611	0.10698	0.96305	0.122016	0.559945	0.10404
ENSG00000284160	MIR7706	0.019602	0.00265	0.003105	0.000101	0.001417	0.00363	0.00612	0.01067	0.020422	2.4e-05	5e-06	0.005608	0.013785	0.008479	2.3e-05	1.2e-05	0.005937	0.003723	0.003533	0.01949	0.008738	1.8e-05	0.02206	0.047647	0.006551	1.7e-05		0.011126	0.008476	0.00680667	0.00206107	0.001541	0.000869394	0.006817	0.0068025	0.0010115	0.000994005	0.00929067	0.00239513	0.00891533	0.00528762	0.0180717	0.0149075	0.010272	0.00640904
ENSG00000284162	MIR4523	0.00016	0.000124	3.9e-05	8.4e-05	0.000153	3.1e-05	0.000296	6.3e-05	0.000155	0.000118	0.000111	6.4e-05	0.000548	0.000184	0.000226	0.000581	0.000124	4.3e-05	0.000107	0.000245	0.00018	0.000292	0	0.000353	0.000221	7.8e-05		0.000142	1.8e-05	0.00013	8.35125e-05	9.2e-05	3.31512e-05	0.000128	1.36504e-05	0.000337833	0.000121714	0.000265333	0.000145517	0.000131667	5.96024e-05	0.000217333	7.94068e-05	0.000157333	8.50516e-05
ENSG00000284163	MIR3620	5.9e-05	2.5e-05	2e-06	1.4e-05	4e-06	2e-06	0	0	4e-05	8e-06	4e-06	7e-06	1e-06	3.9e-05	2.5e-05	0	1e-06	5.1e-05	1e-06	1e-06	1e-06	0	1e-06	3e-06	1e-06	1.3e-05		4.2e-05	1.7e-05	6.66667e-07	6.66667e-07	6.66667e-06	3.71184e-06	1.73333e-05	1.1392e-05	1.21667e-05	7.22457e-06	1.56667e-05	1.17945e-05	1.76667e-05	1.66667e-05	5.66667e-06	3.71184e-06	6.66667e-07	3.33333e-07
ENSG00000284167	MTATP6P5	0	0	0	0	0	0	0	0	0	0	0	0	0	0	0	0	0	0	0	0	0	0	0	0	0	0		0	0	0	0	0	0	0	0	0	0	0	0	0	0	0	0	0	0
ENSG00000284171	-	0	0	0	0	0	0	0	0	0	0	0	0	0	0	0	0	0	0	0	0	0	0	0	0	0	0		0	0	0	0	0	0	0	0	0	0	0	0	0	0	0	0	0	0
ENSG00000284172	MIR4315-2	0.002269	0.00063	5e-06	0.027605	0.000275	0.012052	0.000363	0.002644	0	0.001949	0.002373	1.7e-05	0.002591	0.000216	3e-06	0.002362	0.021766	0.003753	0.000564	0	0.001368	0.000349	7.7e-05	0.044153	0.011994	0.001057		0.0014495	0.0008195	0.00501967	0.00357729	0.009295	0.00915533	0.00144067	0.000730658	0.00701017	0.00586732	0.000941333	0.000826831	0.001439	0.0011684	0.019068	0.0129338	0.000598	0.000392925
ENSG00000284173	MIR6513	0	0	0	0	0	0	0	0	0	0	0	0	0	0	0	0	1e-06	0	0	0	0	0	0	0	0	0		0	0	0	0	0	0	0	0	1.66667e-07	1.66667e-07	0	0	0	0	0	0	0	0
ENSG00000284175	MIR4763	0.067618	0	0.013098	0	0.015551	0.01806	0.014248	0	0.014024	0	0	0.008763	0	0.000329	0.019751	0.024049	0.002977	0.006054	2e-05	0	0	0	0.00502	0.007423	0.002799	0		0.033809	0.033809	0.0107693	0.00549596	0.00954967	0.00482706	0.00467467	0.00467467	0.0168487	0.00520148	0.00303067	0.00286774	0.00202467	0.00201467	0.00340733	0.00216432	0.00167333	0.00167333
ENSG00000284176	MIR5090	0.000471	0.00284	2.1e-05	2.6e-05	0.000126	0.044194	0.000109	9.9e-05	0.271466	0.000149	0.003935	3.3e-05	0.000703	7.8e-05	4e-06	5.1e-05	0.000293	0.000256	0.000344	5.9e-05	7.6e-05	0.000177	9e-05	5.3e-05	8.1e-05	2.9e-05		0.0016555	0.0011845	0.0148007	0.0146967	5.76667e-05	3.41971e-05	0.09185	0.0898146	0.000120333	9.38196e-05	0.000271333	0.000216224	0.000219667	8.42542e-05	5.43333e-05	1.50259e-05	0.000114333	3.15929e-05
ENSG00000284179	MIR7-1	0.000146	0.000214	2.5e-05	0	0.001272	0.001638	0	0.002089	8.9e-05	0	0.000166	8.1e-05	0	3.3e-05	0.000294	0	0.000282	0.000264	3.3e-05	0	0	0	0.00017	4.4e-05	0.007527	7e-06		0.00018	3.4e-05	0.00124233	0.000634664	0.000432333	0.000419895	8.5e-05	4.79618e-05	0.000145	8.48941e-05	3.8e-05	2.3516e-05	9.9e-05	8.30482e-05	0.002526	0.00250052	5.66667e-05	5.66667e-05
ENSG00000284180	MIR3606	0	0	0	0	0	0	0	0	0	0	0	0	0	0	0	0	0	0	0	0	0	0	0	0	0	0		0	0	0	0	0	0	0	0	0	0	0	0	0	0	0	0	0	0
ENSG00000284182	MIR143	0	0	0	0	0	0	0	0	0	0	0	0	0	0	0	0	0	0	0	0	0	0	0	0	0	0		0	0	0	0	0	0	0	0	0	0	0	0	0	0	0	0	0	0
ENSG00000284184	MIR6506	0.00914	0.001359	0.003438	0.001137	0.002879	0.000406	0.013303	0.000688	0.002126	0.001029	0.000606	0.003104	0.028675	0.002093	0.000507	0.003449	0.002117	0.000633	0.00112	0.002442	0.000993	0.00098	0.005411	0.001806	0.002418	0.00132		0.0052495	0.0038905	0.004799	0.00425278	0.00248467	0.000692886	0.00125367	0.000452937	0.004675	0.00282756	0.0112907	0.00869706	0.00139833	0.000540439	0.001848	0.00031766	0.00246133	0.00147484
ENSG00000284185	MIR219A2	0	0	0	0	0	0	0	0	0	0	0	0	0	0	0	0	0	0	0	0	0	0	0	0	0	0		0	0	0	0	0	0	0	0	0	0	0	0	0	0	0	0	0	0
ENSG00000284186	MIR3615	1.71444	0.551281	0.52654	3.69806	1.88765	2.90205	0.903926	0.952723	1.19696	1.49493	0.39354	1.28692	6.57741	1.39529	0.52075	0.657925	12.4212	0.60134	0.880685	0.143955	7.97781	3.00228	0.698128	0.788077	1.59705	0.71539		1.13286	0.58158	1.58623	0.658058	2.03742	0.918595	1.02848	0.328914	2.59342	2.00447	3.08654	1.74572	0.541993	0.214736	1.03351	0.282554	3.89274	2.14811
ENSG00000284188	-	0	0	0	0	0	0.036657	0	0	0.4751	0.045441	0.05074	0.350751	0	0.326917	0.279	0	0.094262	0	0.031976	0	0.032076	0	0	0.027133	0	0		0	0	0.012219	0.012219	0	0	0.190427	0.142345	0.150698	0.0813151	0.225889	0.113154	0.0106587	0.0106587	0.00904433	0.00904433	0.010692	0.010692
ENSG00000284190	MIR21	0.000142	4.6e-05	7.3e-05	5e-06	1.4e-05	4.8e-05	3e-06	3.4e-05	4.2e-05	5e-05	1e-06	1.3e-05	1.6e-05	8.7e-05	6.8e-05	1e-06	3.7e-05	5.7e-05	1.2e-05	5e-06	4.4e-05	0.000243	1e-06	7e-05	3.5e-05	4e-06		9.4e-05	4.8e-05	2.83333e-05	1.32958e-05	3.06667e-05	2.13255e-05	3.1e-05	1.51767e-05	6.26667e-05	3.41679e-05	3.86667e-05	2.41822e-05	2.46667e-05	1.62925e-05	3.63333e-05	1.90642e-05	9.6e-05	7.45408e-05
ENSG00000284191	MIR671	0.001121	0.001412	0.003358	0.00516	0.000926	0.001971	0.00296	0.002234	0.002132	0.002792	0.002692	0.00107	0.002631	0.001763	0.002383	0.001656	0.002425	0.001641	0.000929	0.00236	0.004525	0.002175	0.002464	0.00106	0.001012	0.00109		0.0012665	0.0001455	0.00238833	0.000295744	0.003148	0.00122675	0.00253867	0.000205372	0.002308	0.000356758	0.00182133	0.000451565	0.00164333	0.000413096	0.001054	2.27156e-05	0.00305467	0.000739885
ENSG00000284193	MIR1257	0	0	0	0	0	0.246282	0	0	0	0	0.307909	0	0	0	0	0	0	0	0	0	0	0	0	0.011235	0	0.022474		0	0	0.082094	0.082094	0	0	0.102636	0.102636	0	0	0	0	0	0	0.0112363	0.00648769	0	0
ENSG00000284194	SCO2	4.84745	8.13702	5.22785	5.49927	4.86599	4.05008	7.10067	3.68803	5.23914	5.93347	5.95742	3.45599	4.63377	3.79251	3.98545	4.1257	3.78998	4.9775	10.662	5.64608	4.35057	3.51101	3.46972	3.78364	4.0713	4.00554		6.49223	1.64479	4.94626	1.08226	5.1977	0.183432	5.71001	0.235535	3.96136	0.102548	3.96076	0.350246	7.0952	1.79383	3.95349	0.0870221	3.7771	0.286984
ENSG00000284195	MIR6852	0.08174	0.257361	0.101074	0.275416	0.180292	0.105661	0.082971	0.101378	0.094528	0.130232	0.118023	0.051127	0.307506	0.195703	0.079146	0.091938	0.084056	0.089752	0.127687	0.101267	0.103554	0.121305	0.069495	0.112312	0.246103	0.12927		0.16955	0.0878105	0.09667	0.0069602	0.185594	0.050398	0.114261	0.0104771	0.0957722	0.0108762	0.184779	0.0742115	0.106235	0.0112291	0.162562	0.0420565	0.098118	0.0152012
ENSG00000284196	-	0.429853	0.215435	0.394138	0	0.295501	0.63527	0.01274	0.183423	0.096407	0.059806	0.040569	0.139471	0.023826	0.096771	0.023923	0	0	0.014049	0.121444	0.030469	0	0	0.02389	0.036595	0	0		0.322644	0.107209	0.277144	0.185718	0.22988	0.118414	0.065594	0.0163768	0.0115727	0.00691691	0.0866893	0.0337623	0.0553207	0.0333997	0.0121983	0.0121983	0.00796333	0.00796333
ENSG00000284197	MIR658	1.58755	0.985904	0.976573	0.830371	0.813977	0.831786	0.795486	0.586993	2.12249	1.34419	1.72263	1.1556	0.383275	0.878694	1.84484	1.40758	1.15609	1.48955	1.94521	0.822289	0.977916	0.325906	0.163572	1.2336	1.32313	1.08428		1.28673	0.300825	0.738088	0.0762709	0.87364	0.0516835	1.72977	0.224705	1.55888	0.143059	0.805858	0.225907	1.41902	0.326073	1.21367	0.0696675	0.489131	0.248845
ENSG00000284200	MIR6847	0.009756	0.000478	0.004559	0.006411	0.006207	0.003304	3.5e-05	0.00078	0.022426	2.4e-05	2.9e-05	0.021885	0.000139	0.006227	0.002585	0.000777	5.3e-05	5.4e-05	1.2e-05	0	0	0.018493	0.003967	0.001604	0	0.002547		0.005117	0.004639	0.001373	0.000989162	0.00572567	0.000586298	0.007493	0.0074665	0.00419417	0.00256679	0.009417	0.00647699	2.2e-05	1.63707e-05	0.00138367	0.000743463	0.00748667	0.00562106
ENSG00000284202	MIR137	0	0	0	0	0	0	0	0	0	0	0	0	0	0	0	0	0	0	0	0	0	0	0	0	0	0		0	0	0	0	0	0	0	0	0	0	0	0	0	0	0	0	0	0
ENSG00000284203	MIR29B2	0.001835	0	0.000101	0	0	0.001226	0	0.004399	0.005057	6.6e-05	0	3e-05	0	0.000461	0.001155	8.4e-05	0.000627	4.8e-05	0.002462	0.004587	0.000165	0.007523	0.009593	0.00304	0	0.00042		0.0009175	0.0009175	0.001875	0.00131069	3.36667e-05	3.36667e-05	0.00170767	0.00167478	0.000880167	0.000404393	0.000163667	0.000148919	0.00236567	0.00131118	0.00115333	0.000951093	0.00576033	0.00286077
ENSG00000284204	MIR19A	0.002793	0	1.3e-05	0	0.009755	0	0.010228	0.000348	0	0	0	0.003676	0	0	0	0	0	0.000428	0	0.000837	0	0	0	0.000483	0	0.000987		0.0013965	0.0013965	0.00352533	0.00335284	0.003256	0.0032495	0	0	0	0	0.00122533	0.00122533	0.000421667	0.000241642	0.00049	0.000284944	0	0
ENSG00000284209	-	0	0	0	0	0	0	0	0	0	0	0	0	0	0	0	0	0	0	0	0	0	0	0	0	0	0		0	0	0	0	0	0	0	0	0	0	0	0	0	0	0	0	0	0
ENSG00000284214	MIR29C	0.001143	0	0.005378	0.001432	0	0	0	0.000182	0.001653	0	0	0.000313	0	0.001178	0.004951	0	0.006051	0	0	0	0	0	0.000257	0.002269	0	0		0.0005715	0.0005715	6.06667e-05	6.06667e-05	0.00227	0.00160804	0.000551	0.000551	0.00302633	0.0015317	0.000497	0.000352284	0	0	0.000756333	0.000756333	8.56667e-05	8.56667e-05
ENSG00000284216	MIR1909	0	0	0	0	0	0	0	0	0	0	0.000213	0	0.000173	0	0	0	0	0	0	0	0	0	0	0	0	0		0	0	0	0	0	0	7.1e-05	7.1e-05	0.0009665	0.0009665	5.76667e-05	5.76667e-05	0	0	0	0	0	0
ENSG00000284219	MIR202	0	0	0	0	0	0	0	0	0	0	0	0	0	0	0	0	0	0	0	0	0	0	0	0	0	0		0	0	0	0	0	0	0	0	0	0	0	0	0	0	0	0	0	0
ENSG00000284221	.	0	0	0	0	0	0	0	0	0	0	0	0	0	0	0	0	0	0	0	0	0	0	0	0	0	0		0	0	0	0	0	0	0	0	0	0	0	0	0	0	0	0	0	0
ENSG00000284224	MIR937	0.840155	0.055861	0.098982	0.006094	0.020822	0.341308	0.05105	0.288736	0.775835	0.047466	0.05109	0.452302	0.038318	0.159331	0.389411	0.084692	0.152171	0.276236	0.016367	0.321761	0.047807	0.019668	0.017824	0.190094	0.323579	0.237837		0.448008	0.392147	0.227031	0.0892898	0.041966	0.0288233	0.291464	0.242188	0.236705	0.0879655	0.21665	0.122895	0.204788	0.0951227	0.250503	0.0390508	0.028433	0.00970161
ENSG00000284229	MIR6848	0.021029	0.015853	0.269233	2.6e-05	0.097761	0.279261	0.015664	0.012756	0.029719	1.5e-05	0.118524	0.006035	0.031448	0.817271	0.396167	1e-05	0.301989	5.7e-05	0.005027	0.005983	0.009771	0.060335	0.080247	0.530614	0.019362	0.005311		0.018441	0.002588	0.10256	0.0883543	0.12234	0.0786791	0.0494193	0.0356004	0.231453	0.119128	0.284918	0.266278	0.003689	0.00183685	0.185096	0.172807	0.0501177	0.0209763
ENSG00000284231	MIR424	1.16562	0.109262	0.641295	0.260481	0.010108	0.013683	0	0.085884	0.231188	0.267682	0.968689	0.027395	0	0.057582	0.013146	0.538457	0.911189	0.235016	0.13255	0.085234	1.02033	0	0.228946	0.009242	0	1.32079		0.637439	0.528177	0.033189	0.0266419	0.303961	0.1835	0.489186	0.239983	0.457301	0.236512	0.0283257	0.016629	0.150933	0.0442045	0.443346	0.438733	0.416424	0.309099
ENSG00000284233	-	0	3e-06	8.5e-05	0	0	0	0	0	0	0	5.9e-05	0	0	0	0	0	0	0	0.002775	0	0	0	0	0	0	0		1.5e-06	1.5e-06	0	0	2.83333e-05	2.83333e-05	1.96667e-05	1.96667e-05	0	0	0	0	0.000925	0.000925	0	0	0	0
ENSG00000284234	TAF11L5	0	0	0	0	0	0	0	0	0	0	0	0	0	0	0	0	0	0	0	0	0	0	0	0	0	0		0	0	0	0	0	0	0	0	0	0	0	0	0	0	0	0	0	0
