## Supplementary Table 1 for "Hypoxia and loss of *GCM1* expression prevents differentiation and contact inhibition in human trophoblast stem cells" (part 15 of 18)

### Sheet: FPKM_Hypoxia (continued)
Gene ID	Gene Name	BT2-20%_rep1	BT2-20%_rep2	BT2-2%_rep1	BT2-2%_rep2	BT2-2%_rep3	BT2-5%_rep1	BT2-5%_rep2	BT2-5%_rep3	CT1-20%_rep1	CT1-20%_rep2	CT1-20%_rep3	CT1-2%_rep1	CT1-2%_rep2	CT1-2%_rep3	CT1-5%_rep1	CT1-5%_rep2	CT1-5%_rep3	CT3-20%_rep1	CT3-20%_rep2	CT3-20%_rep3	CT3-2%_rep1	CT3-2%_rep2	CT3-2%_rep3	CT3-5%_rep1	CT3-5%_rep2	CT3-5%_rep3		BT2-20% Mean	SEM	BT2-5% Mean	SEM	BT2-2% Mean	SEM	CT1-20% Mean	SEM	CT1-5% Mean	SEM	CT1-2% Mean	SEM	CT3-20% Mean	SEM	CT3-5% Mean	SEM	CT3-2% Mean	SEM
ENSG00000284237	LINC02767	0	0	0	0	0	0	0	0	0	0	0	0	0.00498	0	0	0	0	0	0	0	0	0	0	0	0	0		0	0	0	0	0	0	0	0	0	0	0.00166	0.00166	0	0	0	0	0	0
ENSG00000284239	MIR1539	0	0	0	0	0	0	0	0	0	0	0	0	0	0	0	0	0	0	0	0	0	0	0	0	0	0		0	0	0	0	0	0	0	0	0	0	0	0	0	0	0	0	0	0
ENSG00000284240	LINC02801	0	0	0.053682	0	0	0	0	0	0	0	0	0	0	0.070861	0	0	0	0	0	0	0	0	0	0.041485	0	0		0	0	0	0	0.017894	0.017894	0	0	0	0	0.0236203	0.0236203	0	0	0.0138283	0.0138283	0	0
ENSG00000284242	-	0	0	0	0	0	0	0	0	0	0	0	0	0	0	0	0	0	0	0	0	0	0.016686	0	0	0	0		0	0	0	0	0	0	0	0	0	0	0	0	0	0	0	0	0.005562	0.005562
ENSG00000284246	MIR6716	5.2e-05	0.004652	2.9e-05	2.6e-05	0.335236	0.011627	8e-06	0	0.000524	1e-06	3e-05	4.6e-05	3.5e-05	9e-06	0.006541	0.007636	1.8e-05	1e-06	3.4e-05	5.8e-05	9.6e-05	1.6e-05	1.6e-05	9e-06	0.016963	1e-06		0.002352	0.0023	0.00387833	0.00387433	0.111764	0.111736	0.000185	0.000169707	0.00473583	0.00237381	3e-05	1.09697e-05	3.1e-05	1.65227e-05	0.00565767	0.00565267	4.26667e-05	2.66667e-05
ENSG00000284247	MIR2682	0	0	0	0	0	0	0	0	0	0	0	0	0	0	0	0	0	0	0	0	0	0	0	0	0	0		0	0	0	0	0	0	0	0	0	0	0	0	0	0	0	0	0	0
ENSG00000284250	MIR6516	0.105937	0	0	0	0	0.01491	0.000551	0.004373	0.038561	0	0.013402	0.12194	0.120097	0	0.014233	0	0.011947	0.042374	0.008288	0	0.057045	0	0.120389	0.026349	0	0.000943		0.0529685	0.0529685	0.00661133	0.00429352	0	0	0.017321	0.0113028	0.0067355	0.00412634	0.080679	0.040343	0.0168873	0.012966	0.00909733	0.00863013	0.0591447	0.0347692
ENSG00000284251	MIR711	0.032932	0.159253	0.049732	0.023491	0.016187	0.138829	0.105364	0.099653	0.001983	0.006179	0.038976	0.067575	0.167278	0.030826	0.032475	0.028615	0.02534	0.00734	0.1268	0.025999	0.102862	0.079966	0.092243	0.184765	0.041255	0.130055		0.0960925	0.0631605	0.114615	0.0122186	0.0298033	0.010185	0.0157127	0.0116946	0.046071	0.0155659	0.0885597	0.0407638	0.0533797	0.0371032	0.118692	0.0418156	0.0916903	0.00661528
ENSG00000284252	MIR4444-1	8.8e-05	5.9e-05	3.3e-05	1.5e-05	7.1e-05	1.8e-05	8.8e-05	0.000137	0.005392	0.000143	0.006789	1.6e-05	8.9e-05	9e-05	0.005731	2.2e-05	0.000105	5.3e-05	5.5e-05	0.000108	0.000139	0.000139	0.004465	6.6e-05	0.000152	9.3e-05		7.35e-05	1.45e-05	8.1e-05	3.45302e-05	3.96667e-05	1.65059e-05	0.004108	0.0020231	0.00197483	0.00187858	6.5e-05	2.45017e-05	7.2e-05	1.80093e-05	0.000103667	2.53925e-05	0.001581	0.001442
ENSG00000284253	MIR1973	0	0	0	0	0	0	0	0	0	0	0	0	0	0	0	0	0	0	0	0	0	0	0	0	0	0		0	0	0	0	0	0	0	0	0	0	0	0	0	0	0	0	0	0
ENSG00000284256	MIR5004	0.010099	0.001441	0	0.001492	0.001533	0.000981	0.046157	0.002344	0.006858	0.002067	0.000203	0.000847	0	0.001261	0.045249	0.003562	0.000293	0.000665	0.000375	0.001098	0.001159	0.000366	0	0.000888	0	0.001701		0.00577	0.004329	0.016494	0.0148367	0.00100833	0.000504306	0.00304267	0.0019821	0.0165082	0.0143939	0.000702667	0.000371104	0.000712667	0.000210069	0.000863	0.000491195	0.000508333	0.00034206
ENSG00000284258	MIR8085	0.000168	0.002477	0.009553	0.001169	0.047108	0.006578	0	0.03742	0	0	0.000609	0	0	0.011434	0	0	0.001289	0	0	0	0	0.000704	0	0.002473	0	0.004971		0.0013225	0.0011545	0.014666	0.0115344	0.0192767	0.0141246	0.000203	0.000203	0.003001	0.003001	0.00381133	0.00381133	0	0	0.00248133	0.00143501	0.000234667	0.000234667
ENSG00000284259	MIR6773	0.001051	0.000292	0.000107	0.000177	0.009594	0.000411	0.000438	0.001629	0.000771	9e-05	2.9e-05	0.00316	1.3e-05	8e-05	0.004211	1.8e-05	2.3e-05	1.9e-05	3.4e-05	0.003354	0.001615	4.3e-05	0.001316	0.004403	6.8e-05	6.9e-05		0.0006715	0.0003795	0.000826	0.000401576	0.00329267	0.00315073	0.000296667	0.000237819	0.00297383	0.00148444	0.00108433	0.00103801	0.00113567	0.00110918	0.00151333	0.00144483	0.000991333	0.000481959
ENSG00000284261	MIR4657	0.001136	0.000472	0.000634	0.000103	0.000433	0.002811	0.000465	0.000253	0.001561	0.00331	0.000881	0.000527	0.000729	0.000956	0.002984	0.000704	0.000751	0.004232	0.000344	0.000488	0.005582	0.001057	0.000361	0.001168	0.000946	0.000543		0.000804	0.000332	0.00117633	0.000819621	0.00039	0.000154787	0.00191733	0.000723473	0.00171133	0.000671417	0.000737333	0.000123912	0.001688	0.00127268	0.000885667	0.000182927	0.00233333	0.00163671
ENSG00000284263	.	0	0	0	0	0	0	0	0	0	0	0	0	0	0	0	0	0	0	0	0	0	0	0	0	0	0		0	0	0	0	0	0	0	0	0	0	0	0	0	0	0	0	0	0
ENSG00000284265	MIR4683	0.002199	0.000301	0.001679	0	0.020205	1.6e-05	0.000484	0.000183	0.005505	0.003845	0.00562	7.3e-05	0.011791	0.001594	0	0.017414	0.001267	0	0.000195	0	0	0.00236	0	0	0	1e-06		0.00125	0.000949	0.000227667	0.000136933	0.00729467	0.00647334	0.00499	0.000573462	0.00601583	0.00570202	0.004486	0.0036788	6.5e-05	6.5e-05	3.33333e-07	3.33333e-07	0.000786667	0.000786667
ENSG00000284266	MIR4534	0	0	0	0	0	0.046575	0	0	0	0	0	0	0	0	0	0	0	0	0	0	0	0	0	0	0	0		0	0	0.015525	0.015525	0	0	0	0	0	0	0	0	0	0	0	0	0	0
ENSG00000284268	MIR1181	3.11424	3.81864	3.21368	3.04486	2.15081	2.30643	2.81117	2.98243	2.60135	3.43881	4.51591	3.57391	2.6417	4.81	2.55162	3.66604	5.17635	3.32738	3.98314	3.55153	2.59359	3.5859	2.63782	1.98916	4.67892	5.16899		3.46644	0.352196	2.70001	0.202907	2.80311	0.329775	3.51869	0.554127	3.57384	0.565441	3.6752	0.627978	3.62068	0.192433	3.94569	0.988444	2.9391	0.323649
ENSG00000284269	MIR7855	1.4e-05	0	0	0	0	0	0	0	0	0	0	4e-06	0	0	6e-06	0	0	4.2e-05	0	0	0	0	0	0	0	0		7e-06	7e-06	0	0	0	0	0	0	2e-06	2e-06	1.33333e-06	1.33333e-06	1.4e-05	1.4e-05	0	0	0	0
ENSG00000284272	MIR4321	0	0.135508	0.010508	0	0.010233	0	0.011436	0.006643	0	0	0.00036	0.006038	0.043232	0.004743	0	0.020894	0.004651	0.003424	0	0.010503	0.009621	0.161442	0.010678	0.032107	0	0.016169		0.067754	0.067754	0.00602633	0.00331566	0.00691367	0.00345774	0.00012	0.00012	0.0101283	0.00603999	0.0180043	0.0126194	0.00464233	0.00309255	0.016092	0.00926857	0.0605803	0.0504318
ENSG00000284276	MIR4800	0.000864	0.000814	0.003005	0.001082	0.002151	0.00233	0.00104	0.001251	0.000521	0.000578	0.00189	0.001138	0.00095	0.002543	0.001121	0.004796	0.00592	0.001246	0.000241	0.000628	0.000465	0.001235	0.001016	0.000991	0.001264	0.001086		0.000839	2.5e-05	0.00154033	0.000399504	0.00207933	0.000556278	0.000996333	0.000447136	0.003249	0.00109994	0.00154367	0.000502605	0.000705	0.000292662	0.00111367	8.00132e-05	0.000905333	0.000229064
ENSG00000284277	MIR7162	0	0	0	0	0	0	0	0	0	0	0	0	0.058244	0	0.008241	0	0	0	0	0	0	0	0	0	0	0		0	0	0	0	0	0	0	0	0.002747	0.002747	0.0194147	0.0194147	0	0	0	0	0	0
ENSG00000284280	MIR6843	5e-06	4e-06	6e-06	1e-06	4e-06	4e-06	5e-06	2e-06	6e-06	3e-06	6e-06	4e-06	4e-06	1e-06	2.3e-05	3e-06	2e-06	8e-06	1e-06	3e-06	5e-06	1e-06	8e-06	3.5e-05	3e-06	3e-06		4.5e-06	5e-07	3.66667e-06	8.81917e-07	3.66667e-06	1.45297e-06	5e-06	1e-06	9.66667e-06	6.66667e-06	3e-06	1e-06	4e-06	2.08167e-06	1.36667e-05	1.06667e-05	4.66667e-06	2.02759e-06
ENSG00000284283	TAF11L4	0	0	0	0	0	0	0	0	0	0	0	0	0	0	0	0	0	0	0	0	0	0	0	0	0	0		0	0	0	0	0	0	0	0	0	0	0	0	0	0	0	0	0	0
ENSG00000284284	MIR4712	0.003913	0.052533	0	0	0	0.00104	0	0.029912	0.000318	0	0.05739	0.000195	0.093644	0.001571	0.017896	0	0.05862	0	0	0	0	0	0	0	0	0		0.028223	0.02431	0.0103173	0.00980193	0	0	0.019236	0.0190772	0.015887	0.00865093	0.0318033	0.0309229	0	0	0	0	0	0
ENSG00000284286	MIR718	0.738891	0.132032	0	0.74184	1.39349	0.079673	0.351898	0.656199	0.683224	0.75597	1.14752	0.897436	1.62196	0.276717	0.77002	1.58566	1.59656	0.180729	0.60185	0.286387	0.287927	0.571782	0.131014	0.031754	0	0.78945		0.435462	0.303429	0.36259	0.166515	0.711777	0.402547	0.862239	0.14418	1.15857	0.236243	0.932036	0.388722	0.356322	0.126496	0.273735	0.258021	0.330241	0.128986
ENSG00000284288	MIR378D2	0	0	0	0	0	0	0	0	0	0	0	0	0	0	0	0	0	0	0	0	0	0	0	0	0	0		0	0	0	0	0	0	0	0	0	0	0	0	0	0	0	0	0	0
ENSG00000284289	MIR6820	0.703759	0	0.283883	0.427156	0.393615	0	0	0	0	0	0	0.258409	0	0	0.480092	0	0	0	0	0.370902	0	0	0.328709	1.19578	0	0.520794		0.35188	0.35188	0	0	0.368218	0.0432649	0	0	0.160031	0.160031	0.0861363	0.0861363	0.123634	0.123634	0.572191	0.346147	0.10957	0.10957
ENSG00000284291	MTCO2P10	0	0	0	0	0	0	0	0	0	0	0	0	0	0	0	0	0	0	0	0	0	0	0	0	0	0		0	0	0	0	0	0	0	0	0	0	0	0	0	0	0	0	0	0
ENSG00000284292	-	2.79294	4.60742	4.89112	0.069161	3.57183	2.33486	2.67233	2.22574	7.36616	5.44241	4.0704	4.4054	2.40324	2.85781	2.52624	1.2828	2.49747	5.30783	8.18177	6.29555	21.806	3.95147	2.31995	6.88991	3.1839	3.69065		3.70018	0.90724	2.41098	0.134418	2.84404	1.43876	5.62633	0.955838	1.91685	0.35916	3.22215	0.606004	6.59505	0.843042	4.58815	1.16014	9.35916	6.24124
ENSG00000284293	MIR7113	0.00013	1e-06	0.043725	0	5.2e-05	3e-06	0.000101	1e-06	0.000187	3e-06	3e-05	0.000141	0.000112	1.5e-05	0.000252	0.000269	8e-05	0.000551	6.5e-05	0.000252	0.007675	4.7e-05	0.001292	0.001549	0	3e-06		6.55e-05	6.45e-05	3.5e-05	3.30051e-05	0.0145923	0.0145663	7.33333e-05	5.73653e-05	0.000218	4.27824e-05	8.93333e-05	3.80978e-05	0.000289333	0.000141532	0.000517333	0.000515834	0.00300467	0.00236266
ENSG00000284294	-	0	0.169218	0	0.016693	0	0	0.073478	0.031554	0	0	0	0	0.101969	0	0	0.01703	0.210772	0.002177	0.056506	0.029617	0	0.005528	0.05516	0.027043	0	0		0.084609	0.084609	0.0350107	0.0212816	0.00556433	0.00556433	0	0	0.0408053	0.0326624	0.0339897	0.0339897	0.0294333	0.0156837	0.00901433	0.00901433	0.0202293	0.0175381
ENSG00000284299	-	0	0.303694	0	0	0	0	0	0	0	0	0	0	0	0	0	0	0	0	0	0	0	0.208326	0	0	0	0		0.151847	0.151847	0	0	0	0	0	0	0	0	0	0	0	0	0	0	0.069442	0.069442
ENSG00000284300	.	0	0	0	0	0	0	0	0	0	0	0	0	0	0	0	0	0	0	0	0	0	0	0	0	0	0		0	0	0	0	0	0	0	0	0	0	0	0	0	0	0	0	0	0
ENSG00000284305	MIR3179-1	0.009486	0.011386	0.007901	0.020159	0.00238	0.003443	0.001044	0.004579	0.025357	0.007596	0.003681	0.00442	2e-06	0.00376	0.010376	0.01541	0.02419	0.002718	0.003086	6.6e-05	0.001594	0	0.000671	0.004655	0.007228	0.015699		0.010436	0.00095	0.003022	0.00104195	0.0101467	0.00525374	0.0122113	0.00666929	0.0152303	0.00275225	0.00272733	0.00137592	0.00195667	0.000951284	0.009194	0.00333623	0.000755	0.000462061
ENSG00000284306	SSU72P2	0	0	0	0	0	0	0	0	0	0	0	0	0	0	0	0	0	0	0.179463	0	0	0	0	0	0	0		0	0	0	0	0	0	0	0	0	0	0	0	0.059821	0.059821	0	0	0	0
ENSG00000284308	C2orf81	1.48339	3.24236	0.748262	2.74764	2.23078	0.312929	2.5025	3.19189	0.128484	1.4217	1.77242	0.703471	3.38165	1.8328	1.75513	0.190896	2.00222	1.02258	1.49336	2.23704	0.331034	3.03581	2.15868	1.11007	2.32144	2.14626		2.36288	0.879486	2.00244	0.86788	1.90889	0.599189	1.10753	0.499885	1.19916	0.505019	1.97264	0.776279	1.58433	0.353521	1.85926	0.377991	1.84184	0.79671
ENSG00000284309	-	0	0.553845	0	0.069533	0	0.091754	0.227137	0.061136	0.100666	1.66642	0.202717	0	0.141545	0	0.08941	0.724493	0	0.118424	0.907267	0.187892	0	0.122194	0.230473	0.226768	0.539918	0.181931		0.276923	0.276922	0.126676	0.0510024	0.0231777	0.0231777	0.6566	0.505767	0.289165	0.21791	0.0471817	0.0471817	0.404528	0.252168	0.316206	0.112603	0.117556	0.0665722
ENSG00000284310	MIR939	0	0	0	0.000311	0	0	0.001157	0	0	0.000334	0.000588	0	0	0	0	0	0	0	0	0	0.005332	3.5e-05	0	0	4.7e-05	0		0	0	0.000385667	0.000385667	0.000103667	0.000103667	0.000307333	0.000170264	0	0	0	0	0	0	1.56667e-05	1.56667e-05	0.001789	0.00177153
ENSG00000284311	MIR6742	0.001425	5.1e-05	0.001097	0	0	0.001096	4.1e-05	0.000395	0.003755	9e-05	0.000791	0.000853	0	0.001432	0.009244	0.000178	0	0.002693	0.000197	6.4e-05	0.000114	0.000618	0.007364	0.0097	5.9e-05	0		0.000738	0.000687	0.000510667	0.000309995	0.000365667	0.000365667	0.00154533	0.00112321	0.0125208	0.00823668	0.000761667	0.000415898	0.000984667	0.000855029	0.003253	0.00322354	0.00269867	0.0023372
ENSG00000284317	MIR7114	0	0	0.039757	0	0	0	0	0	0	0	0	0	0	0	0.001423	0	0	0.170648	0	0	0	0	0	0	0	0		0	0	0	0	0.0132523	0.0132523	0	0	0.000474333	0.000474333	0	0	0.0568827	0.0568827	0	0	0	0
ENSG00000284321	MIR124-1	0	0	0	0	0	0	0	0	0	0	0	0	0.010291	0	0	0	0	0	0	0	0	0	0	0	0	0		0	0	0	0	0	0	0	0	0	0	0.00343033	0.00343033	0	0	0	0	0	0
ENSG00000284324	MIR3175	0	0	0.149604	0.06744	0	0	0	0	0	0.093982	0	0	0	0	0	0	0	0.139829	0	0.024419	0.097602	0.202449	0	0	0	0.033717		0	0	0	0	0.072348	0.0432566	0.0313273	0.0313273	0	0	0	0	0.0547493	0.0431199	0.011239	0.011239	0.100017	0.0584545
ENSG00000284325	MIR3655	0.016188	0.040632	0.054954	0.019242	0.0416	0.022809	0.000704	0.0263	0.044192	0.011613	0.000554	0.093672	0.000647	0.042494	0.014721	0.059367	0.060977	0.028784	0.004742	0.009374	0.028491	0.018554	0.012597	0.031917	0.000707	0.004927		0.02841	0.012222	0.0166043	0.00801378	0.0385987	0.0104178	0.0187863	0.0130979	0.0427385	0.0140902	0.0456043	0.026899	0.0143	0.00736441	0.012517	0.0097762	0.0198807	0.0046359
ENSG00000284327	-	0	0	0	0	0	0	0	0	0	0	0	0	0	0	0	0	0	0	0	0	0	0	0	0	0	0		0	0	0	0	0	0	0	0	0	0	0	0	0	0	0	0	0	0
ENSG00000284328	.	0	0	0	0	0	0	0	0	0	0	0	0	0	0	0	0	0	0	0	0	0	0	0	0	0	0		0	0	0	0	0	0	0	0	0	0	0	0	0	0	0	0	0	0
ENSG00000284329	MIR9-3	0.501154	0	0.001073	0.161411	0.290783	0.257828	0.383178	0.002106	0.00285	0.17589	0.210959	0.000998	0	0.000193	0.123665	0	0.203367	0.352913	0.000169	0.167059	0.04555	0.004712	0.001507	0.000828	0	0.253958		0.250577	0.250577	0.214371	0.112131	0.151089	0.0837912	0.1299	0.0643264	0.0751232	0.0380928	0.000397	0.000305621	0.17338	0.101877	0.0849287	0.084515	0.0172563	0.0141771
ENSG00000284331	MIR4741	0.026595	0.029479	0.633236	0.049562	0.005262	0.018851	0.020502	0.006893	0.049255	0.027188	0.002823	0.003199	0.012504	0.016259	0.002405	0.025677	0.005945	0.009509	0.016946	0.055165	0.009359	0.002671	0.011843	0.013723	0.012084	0.006149		0.028037	0.001442	0.0154153	0.00428774	0.229353	0.202346	0.026422	0.0134092	0.013278	0.00676124	0.010654	0.00388191	0.0272067	0.0141431	0.010652	0.00230068	0.00795767	0.00273887
ENSG00000284332	MIR1302-2	0	0.01382	0	0	0	0	0	0	0	0	0	0	0	0	0	0	0	0	0	0	0	0	0	0	0	0		0.00691	0.00691	0	0	0	0	0	0	0	0	0	0	0	0	0	0	0	0
ENSG00000284334	MIR4651	0.440928	0.221324	0	0.007396	0.002229	4.6e-05	0.000297	0.007511	0	0	0.015685	0	0.000229	0.005955	0.020327	4.1e-05	0	0.011281	5e-05	8e-06	0	0.140951	0.000251	0.006887	0	0.133591		0.331126	0.109802	0.002618	0.00244757	0.00320833	0.00219047	0.00522833	0.00522833	0.00678933	0.00676884	0.00206133	0.00194796	0.00377967	0.00375069	0.046826	0.043428	0.0470673	0.0469419
ENSG00000284336	MIR2277	0.010738	0.004762	0.007804	0.001082	0.001592	0.003307	0.007095	0.001277	0.003712	0.00401	0.004408	0.002597	0.001458	0.000932	0.003568	0.002137	0.003837	0.004395	0.008636	0.000916	0.003846	0.003282	0.002296	0.00095	0.004315	0.002195		0.00775	0.002988	0.003893	0.00170488	0.00349267	0.00216069	0.00404333	0.000201608	0.00380317	0.00103654	0.00166233	0.000491383	0.004649	0.00223219	0.00248667	0.000982278	0.00314133	0.000452941
ENSG00000284337	-	0.124963	0.060115	0.212808	0.034023	0.604556	0.006344	0.081574	0.296714	0.006666	0.019497	0.060604	0.121569	0.54769	0.049622	0.086823	0.099928	0.029572	0.015153	0.097661	0.033167	0.069407	0.045184	0.341868	0.057064	0.034712	0.517018		0.092539	0.032424	0.128211	0.0870056	0.283796	0.16848	0.0289223	0.0162681	0.0712773	0.0224197	0.239627	0.155425	0.0486603	0.0250461	0.202931	0.157176	0.152153	0.0951149
ENSG00000284341	-	0.039465	0.10119	0	0	0	0	0	0	0.124728	0	0	0.031734	0	0	0	0	0	0	0	0	0	0	0.26845	0	0	0		0.0703275	0.0308625	0	0	0	0	0.041576	0.041576	0	0	0.010578	0.010578	0	0	0	0	0.0894833	0.0894833
ENSG00000284343	MIR631	0.025062	0	0.104527	0	0	0	0	0	0.019755	0	0	0	0	0	0	0	0.011904	0.009038	0	0	0	0	0	0	0	0		0.012531	0.012531	0	0	0.0348423	0.0348423	0.006585	0.006585	0.033288	0.033288	0	0	0.00301267	0.00301267	0	0	0	0
ENSG00000284344	MIR2117	0.043204	0.008432	0.00376	0.048288	0	0.070397	0	0.240178	0	0	0	0	0	0	0	0	0	0	0	0	0	0	0	0	0.39758	0		0.025818	0.017386	0.103525	0.0712846	0.0173493	0.0155074	0	0	0	0	0	0	0	0	0.132527	0.132527	0	0
ENSG00000284346	MIR940	0.026657	0	0.095668	0.458838	0	0	0.357494	0.068842	0	0	0.036574	0.103212	0	0.092099	0.043525	0	0	0	0.375447	0.182165	0	0.211553	0.086297	0.339728	0.187179	0		0.0133285	0.0133285	0.142112	0.109509	0.184835	0.139757	0.0121913	0.0121913	0.0145083	0.0145083	0.0651037	0.0327095	0.185871	0.108398	0.175636	0.0982407	0.0992833	0.0614143
ENSG00000284351	MIR3622A	0	0	0	0	0	0	0	0.001431	0	0	0	0	0	0	0	0	0	0	0	0	0	0	0	0	0	0		0	0	0.000477	0.000477	0	0	0	0	0	0	0	0	0	0	0	0	0	0
ENSG00000284353	MIR142	0.01024	0	0	0	0	0	0	0	0	0	0.00965	0	0	0	0	0	0	0	0	0	0	0	0	0	0	0		0.00512	0.00512	0	0	0	0	0.00321667	0.00321667	0	0	0	0	0	0	0	0	0	0
ENSG00000284356	TAF11L10	0	0	0	0	0.001432	0	0	0	0	0	0	0.000886	0	0	0	0.003451	0	0	0.003536	0	0	0.005083	0	0	0	0.001257		0	0	0	0	0.000477333	0.000477333	0	0	0.00115033	0.00115033	0.000295333	0.000295333	0.00117867	0.00117867	0.000419	0.000419	0.00169433	0.00169433
ENSG00000284357	MIR34A	0.003635	0.003389	0.004106	0.001635	0.002684	0.0096	0.007942	0.005592	0.003783	0.003239	0.001557	0.001821	0.010658	0.002187	0.002112	0.305977	0.002897	0.000262	0.003629	0.638066	0.004829	0.002024	0.002085	0.006263	0.024319	0.00651		0.003512	0.000123	0.00771133	0.00116274	0.00280833	0.00071602	0.00285967	0.000669997	0.104808	0.100592	0.00488867	0.0028866	0.213986	0.212042	0.012364	0.00597793	0.00297933	0.000925001
ENSG00000284360	MIR6125	0.011529	0.131846	0.01542	0.020223	0.013822	0.017949	0.015922	0.047691	0.022241	0.040783	0.04552	0.029973	0.053932	0.025998	0.000292	0.018754	0.03515	0.009135	0.023398	0.013461	0.023572	0.030375	0.007988	0.025105	0.021222	0.014361		0.0716875	0.0601585	0.0271873	0.0102685	0.0164883	0.00192347	0.0361813	0.00710304	0.0168495	0.00905988	0.0366343	0.00872462	0.0153313	0.00422224	0.0202293	0.00314099	0.020645	0.00662621
ENSG00000284361	MIR4745	0.000175	0	0	0	3.9e-05	0	0	0	0	0	0	5.7e-05	0	0	0.000224	0	0	2.9e-05	0	0	0.000275	9.9e-05	0	2.6e-05	0	0		8.75e-05	8.75e-05	0	0	1.3e-05	1.3e-05	0	0	0.000212	0.000119085	1.9e-05	1.9e-05	9.66667e-06	9.66667e-06	8.66667e-06	8.66667e-06	0.000124667	8.04163e-05
ENSG00000284362	MIR519A2	0.000521	0.002826	0.000462	0.000874	0.000404	0.000266	0	0.000252	0.001111	0.000123	6.6e-05	0.00031	0.000114	0.000153	0.000482	0.00278	0.000177	0.000617	0.00033	0.000247	0.008451	0	0.000108	0.002028	0.002113	0.000236		0.0016735	0.0011525	0.000172667	8.64279e-05	0.00058	0.00014795	0.000433333	0.000339233	0.00117183	0.000806784	0.000192333	5.99008e-05	0.000398	0.000112091	0.001459	0.000611992	0.002853	0.00279917
ENSG00000284363	MIR224	0.000249	3.5e-05	4.4e-05	0	0.000313	9.1e-05	0.000111	0.000704	3.9e-05	0	4e-06	0.000346	0	0.000482	0.000227	0.00133	0.000261	0.000249	0.000108	1.1e-05	0	1.1e-05	0	0.000522	0	0.000303		0.000142	0.000107	0.000302	0.000201083	0.000119	9.78281e-05	1.43333e-05	1.23873e-05	0.000939	0.000356573	0.000276	0.000143476	0.000122667	6.90949e-05	0.000275	0.000151337	3.66667e-06	3.66667e-06
ENSG00000284364	MIR6824	0.003763	0.002683	0.002032	7e-06	0.002023	0.000257	1e-06	0.000567	0.001702	0.000277	0.00316	0.000781	0.001133	0.000653	0.003094	0.00549	0.001095	0.000207	0	0.002376	0.000974	0.001811	0.00021	0.003144	0	0.000908		0.003223	0.00054	0.000275	0.000163638	0.001354	0.000673505	0.001713	0.000832269	0.003103	0.00137554	0.000855667	0.000143505	0.000861	0.000759853	0.00135067	0.000934193	0.000998333	0.000462329
ENSG00000284368	MIR5047	0.665849	0.000883	0.124439	3.7e-05	0	0	1.1e-05	0.01172	0.002871	3.3e-05	0.00179	0.00042	1.4e-05	0.003834	0.073836	6.6e-05	0.003612	0.137776	0.000121	0.004237	0.003709	0.023911	0.000416	0.090822	0.000153	0.001606		0.333366	0.332483	0.00391033	0.00390483	0.041492	0.0414735	0.00156467	0.000826971	0.0252492	0.0242988	0.00142267	0.00121135	0.047378	0.0452146	0.0308603	0.0299838	0.00934533	0.00734461
ENSG00000284370	MIR4640	0	0	0	0.000167	0.000151	0.029528	0	0	0.039058	0.000673	0	0.000139	0	0	0.002477	0	0	0.001936	0.000148	0	0.01086	0	0	0.007307	0	0		0	0	0.00984267	0.00984267	0.000106	5.32009e-05	0.0132437	0.0129086	0.000825667	0.000825667	4.63333e-05	4.63333e-05	0.000694667	0.000622135	0.00243567	0.00243567	0.00362	0.00362
ENSG00000284372	MIR6808	0.020864	0.001483	0.001173	0.000547	0.009789	0.003258	3.5e-05	0.010477	0.014199	4e-05	7e-06	0.00855	0.00111	0.003033	0.021253	0.0026	0.00447	0.02706	0.000588	0.000861	0.000824	2.5e-05	0.009873	0.095494	1e-05	0.00125		0.0111735	0.0096905	0.00459	0.00308704	0.00383633	0.00298181	0.00474867	0.00472518	0.0102508	0.00563936	0.004231	0.00222971	0.009503	0.00877885	0.0322513	0.0316234	0.003574	0.00315793
ENSG00000284373	TAF11L2	0	0	0	0	0	0	0	0	0	0	0	0	0	0	0	0	0	0	0	0	0	0	0	0	0	0		0	0	0	0	0	0	0	0	0	0	0	0	0	0	0	0	0	0
ENSG00000284375	MIR19B1	8.6e-05	0	0.002121	0	0	0	0.002025	0	0.00097	0	0	0	0	0.002311	0.028735	0	0	0.029018	0	0	0.004685	0	0.0061	0.00941	0	0		4.3e-05	4.3e-05	0.000675	0.000675	0.000707	0.000707	0.000323333	0.000323333	0.00957833	0.00957833	0.000770333	0.000770333	0.00967267	0.00967267	0.00313667	0.00313667	0.003595	0.00184333
ENSG00000284376	-	0	0	0	0	0	0	0	0	0	0	0	0	0	0	0	0	0	0	0	0	0	0	0	0	0	0		0	0	0	0	0	0	0	0	0	0	0	0	0	0	0	0	0	0
ENSG00000284377	.	0	0.024272	0	0	0	0	0.109043	0	0	0	0	0	0	0	0	0	0	0.030384	0.021447	0.10871	0	0	0	0	0	0.044821		0.012136	0.012136	0.0363477	0.0363477	0	0	0	0	0	0	0	0	0.0535137	0.0277185	0.0149403	0.0149403	0	0
ENSG00000284378	MIR1244-1	0.002723	0.001738	0.004827	0.002937	0.00305	0.002958	0.003569	0.002796	0.004064	0.001987	0.003454	0.002414	0.002637	0.002495	0.003026	0.003267	0.003613	0.00322	0.002257	0.002911	0.004014	0.002885	0.00333	0.004172	0.002861	0.002272		0.0022305	0.0004925	0.00310767	0.00023536	0.00360467	0.000612037	0.00316833	0.000616357	0.00378983	0.000647084	0.00251533	6.51724e-05	0.002796	0.000283878	0.00310167	0.000561528	0.00340967	0.000328339
ENSG00000284380	.	0	0	0	0	0	0	0	0	0	0	0	0	0	0	0	0	0	0	0	0	0	0	0	0	0	0		0	0	0	0	0	0	0	0	0	0	0	0	0	0	0	0	0	0
ENSG00000284385	MIR4313	0	0	0.030045	0	0	0	0	0	0	0	0	0	0	0	0	0	0	0	0	0	0	0	0	0	0	0		0	0	0	0	0.010015	0.010015	0	0	0	0	0	0	0	0	0	0	0	0
ENSG00000284386	MIR147B	0.053367	0.006516	0.021054	0.015628	0.01045	0.019424	0.028964	0.020944	0.024955	0.023965	0.019266	0.026052	0.022624	0.016475	0.004676	0.027445	0.007126	0.022294	0.006684	0.011371	0.022969	0.015396	0.025399	0.523866	0.043905	0.016991		0.0299415	0.0234255	0.0231107	0.00295938	0.0157107	0.00306139	0.0227287	0.00175476	0.0159785	0.00657336	0.021717	0.00280159	0.0134497	0.00462452	0.194921	0.164656	0.0212547	0.00301215
ENSG00000284387	MIR24-2	0.000382	6.8e-05	0.000712	0	0.001587	3e-06	0.001485	0.000776	5.8e-05	0.000426	0.000484	1.6e-05	0.000206	0.000402	0.000144	0.000521	0	0.000338	0.000565	0.000423	0.000371	0.000621	0.000264	7.9e-05	0.000329	0.000129		0.000225	0.000157	0.000754667	0.00042795	0.000766333	0.000458932	0.000322667	0.000133388	0.0002825	0.000119767	0.000208	0.000111433	0.000442	6.62143e-05	0.000179	7.63763e-05	0.000418667	0.000105777
ENSG00000284388	MIR4496	0	0	0	0	0	0	0	0	0	0	0	0	0	0	0	0	0	0	0	0	0	0	0	0	0	0		0	0	0	0	0	0	0	0	0	0	0	0	0	0	0	0	0	0
ENSG00000284391	-	0	0	0	0	0	0	0	0	0	0	0	0	0	0	0	0	0	0	0	0	0	0	0	0	0	0		0	0	0	0	0	0	0	0	0	0	0	0	0	0	0	0	0	0
ENSG00000284393	-	0	0	0	0	0	0	0	0	0	0	0	0	0	0	0	0	0	0	0	0	0	0	0	0	0	0		0	0	0	0	0	0	0	0	0	0	0	0	0	0	0	0	0	0
ENSG00000284394	MIR4750	0.001582	0.000908	0.003744	0.000735	0.000433	0.000953	0.001215	0.002632	0.002612	0.001302	0.000316	0.000769	0.000267	0.000222	0.002836	0.000361	0.000114	0.00163	0.000576	0.001156	0.000167	8.2e-05	0.001296	0.002801	0.001302	0.000743		0.001245	0.000337	0.0016	0.000521514	0.00163733	0.00105693	0.00141	0.000664994	0.001648	0.000716184	0.000419333	0.000175315	0.00112067	0.000304776	0.00161533	0.000614403	0.000515	0.00039127
ENSG00000284395	PERCC1	0	0	0	0	0	0	0	0	0	0	0	0	0	0	0	0	0	0	0	0	0	0	0	0	0	0		0	0	0	0	0	0	0	0	0	0	0	0	0	0	0	0	0	0
ENSG00000284399	MIR3184	0	0	0	0	0	0	0	0	0	0	0	0	0	0	0	0	0	0	0	0	0	0	0	0	0	0		0	0	0	0	0	0	0	0	0	0	0	0	0	0	0	0	0	0
ENSG00000284402	MIR7107	0.751475	0	0.695576	0	0	0.406663	0.289521	0.475575	0	0.484091	0	0.865874	0.451645	0.473777	0.463049	0	0	0.728863	0	0.944602	0	0.416704	0.473477	0.195942	0	0.639772		0.375738	0.375738	0.390586	0.0543074	0.231859	0.231859	0.161364	0.161364	0.249529	0.134878	0.597099	0.134539	0.557822	0.285779	0.278571	0.189251	0.296727	0.149266
ENSG00000284407	MIR5001	0.081799	0.118221	0.097256	0	0.022544	0.025741	0.010182	0.14278	0.112147	0	0.0376	0.068221	0	0.079471	0.04727	0	0.077506	0.057266	0.019116	0.029735	0	0.067412	0	0	0	0		0.10001	0.018211	0.0595677	0.0418479	0.0399333	0.0293909	0.0499157	0.0329545	0.0286743	0.0145465	0.0492307	0.0248286	0.0353723	0.0113679	0	0	0.0224707	0.0224707
ENSG00000284410	MIR6733	0.000151	2.3e-05	9.5e-05	0	0	5.3e-05	1.8e-05	0.000135	7.1e-05	0	0.000223	6e-05	6.1e-05	4.3e-05	5.9e-05	0	0.000308	0.000461	0	0.000409	3e-05	1.3e-05	0	0.000195	7.4e-05	1e-05		8.7e-05	6.4e-05	6.86667e-05	3.46715e-05	3.16667e-05	3.16667e-05	9.8e-05	6.57749e-05	7.1e-05	4.4859e-05	5.46667e-05	5.84047e-06	0.00029	0.000145775	9.3e-05	5.42433e-05	1.43333e-05	8.68588e-06
ENSG00000284411	MIR3191	0	0.008457	0.086793	0	0.001867	0.000277	0	0.000508	0.003123	0	0.030584	0.019377	0.000469	0.006649	0.037526	0	0.02166	0.035553	0.00574	0	0.001737	0.005156	0.00442	0	0.017706	0		0.0042285	0.0042285	0.000261667	0.000146847	0.0295533	0.0286249	0.0112357	0.00971608	0.0176003	0.010895	0.00883167	0.0055663	0.0137643	0.0110196	0.005902	0.005902	0.003771	0.00103896
ENSG00000284412	MIR4649	0	0	0	0	0	0.000409	0	0	0	0	0	0	0	0	0	0	0	0	0	0	0	0	0	0	0	0		0	0	0.000136333	0.000136333	0	0	0	0	0	0	0	0	0	0	0	0	0	0
ENSG00000284415	MIR1287	0.007403	0	0.120946	0.018219	0.00712	0.006896	0	0.010974	0.007167	0.003556	0	0	0.001085	0.000949	0.007505	0	0.000353	0.005591	0.075976	0.000305	0	0	0	0.006495	0.010888	0.001376		0.0037015	0.0037015	0.00595667	0.00320255	0.0487617	0.0362341	0.00357433	0.00206895	0.0025605	0.00247277	0.000678	0.000341266	0.0272907	0.0243904	0.006253	0.00274854	0	0
ENSG00000284416	MIR1908	0.011927	0	0	0	0.013961	0.013776	0.002404	0.000547	0.001518	0	0.007804	0.072112	0	0.009218	0.014263	0	0	0.012342	0	0	0	0.082518	0.014849	0.010827	0	0		0.0059635	0.0059635	0.00557567	0.00413506	0.00465367	0.00465367	0.00310733	0.00238887	0.00475433	0.00475433	0.02711	0.0226578	0.004114	0.004114	0.003609	0.003609	0.0324557	0.0253955
ENSG00000284418	-	0	0	0	0	0	0	0	0	0	0	0	0	0	0	0	0	0	0	0	0	0	0	0	0	0	0		0	0	0	0	0	0	0	0	0	0	0	0	0	0	0	0	0	0
ENSG00000284419	MIR663A	0.028701	0.022498	0	0.345726	0.036241	0.136595	0.099408	0	0.079498	0	0	0.025186	0	0.030263	0	0.035508	0.06759	0	0	0.076344	0	0.051343	0	0	0.082461	0.067353		0.0255995	0.0031015	0.0786677	0.0407724	0.127322	0.109702	0.0264993	0.0264993	0.023101	0.0115611	0.018483	0.00935699	0.025448	0.025448	0.049938	0.025347	0.0171143	0.0171143
ENSG00000284421	MIR7110	0.003028	0.001542	0.001244	0.000665	0.001593	0.003482	0.001932	0.00255	0.002512	0.001941	0.001975	0.007811	0.004417	0.000671	0.001874	0.003323	0.000951	0.003554	0.000471	0.00072	0.004096	0.001468	0.001541	0.004594	0.200618	0.001545		0.002285	0.000743	0.00265467	0.000450497	0.00116733	0.000270619	0.00214267	0.000184927	0.002739	0.000441256	0.00429967	0.00206198	0.00158167	0.000988783	0.068919	0.0658554	0.00236833	0.00086409
ENSG00000284424	MIR4724	0.000634	0.000255	0.000404	0.000347	0.000544	0.000414	0.000381	0.000318	0.001094	0.000429	0.000446	0.00067	0.000325	0.000507	0.000576	0.000431	0.000272	0.000557	0.000194	0.000172	0.00048	0.000214	0.00036	0.001055	0.000592	0.0003		0.0004445	0.0001895	0.000371	2.81603e-05	0.000431667	5.85273e-05	0.000656333	0.000218888	0.000507833	4.20816e-05	0.000500667	9.96433e-05	0.000307667	0.000124828	0.000649	0.000219805	0.000351333	7.69098e-05
ENSG00000284425	MIR8072	0.000341	0.000698	4e-06	0.000204	0.000225	3.2e-05	0.000373	0.000269	3.6e-05	0.000105	0.004506	0.000142	0.00034	0.000488	0.000185	0.001397	0.000119	0.000145	0.00047	8.1e-05	3.6e-05	0.000368	1.4e-05	8.6e-05	0.011113	0.000457		0.0005195	0.0001785	0.000224667	0.000100903	0.000144333	7.04281e-05	0.001549	0.00147863	0.000640167	0.000381002	0.000323333	0.000100229	0.000232	0.000120426	0.00388533	0.00361542	0.000139333	0.00011451
ENSG00000284427	MIR4647	0.001986	0.000929	0.002926	0.00203	0.003322	0.001749	0.001679	0.000556	0.001054	0.001154	0.001067	0.002459	0.001866	0.001723	0.000949	0.001658	0.001049	0.003081	0.002536	0.000777	0.001981	0.001725	0.005733	0.000784	0.001147	0.000695		0.0014575	0.0005285	0.001328	0.000386529	0.00275933	0.000382165	0.00109167	3.13918e-05	0.00146467	0.000260509	0.002016	0.000225314	0.00213133	0.000695203	0.000875333	0.000138242	0.00314633	0.00129544
ENSG00000284428	-	2.34822	1.40261	1.34479	0.559504	3.02987	1.71577	0.856734	3.69188	2.54825	1.0023	4.24522	3.32742	0.595008	3.84075	3.56166	1.49911	4.44311	3.35843	1.76874	4.64238	4.08806	1.31606	2.62143	3.23879	0.927501	3.66012		1.87541	0.472806	2.08813	0.839346	1.64472	0.728731	2.59859	0.93649	3.22821	0.917316	2.58773	1.00732	3.25652	0.831113	2.6088	0.849405	2.67518	0.800659
ENSG00000284430	.	0	0	0	0	0	0	0	0	0	0	0	0	0	0	0	0	0	0	0	0	0	0	0	0	0	0		0	0	0	0	0	0	0	0	0	0	0	0	0	0	0	0	0	0
ENSG00000284431	-	0.78937	0.765309	0.653349	0.829017	1.99137	0.722865	0.854471	0.699111	2.53925	0.830404	0.610887	1.69014	0.741361	1.17237	0.58025	2.03788	0.415817	0.872911	1.41046	1.33161	0.362092	1.1646	0.250966	0.26511	0.339453	0.949153		0.77734	0.0120305	0.758816	0.0483167	1.15791	0.419803	1.32685	0.609506	1.12013	0.461253	1.20129	0.274271	1.205	0.167595	0.517905	0.216689	0.592551	0.287816
ENSG00000284433	MIR1914	0.011859	0	0.001254	0	0	0.006031	0	0.003532	0.044743	0	0.007159	0.012016	0	0.003608	0.012152	0	0.023263	0.01052	0	0.016396	0	0.001998	0	0.004167	0	0.000237		0.0059295	0.0059295	0.00318767	0.00174949	0.000418	0.000418	0.0173007	0.0138759	0.00792783	0.00396676	0.005208	0.00355978	0.008972	0.00479599	0.001468	0.00135123	0.000666	0.000666
ENSG00000284435	MIR4691	9.5e-05	0	0.003653	0	0.002354	0	0.00646	0.003165	0.016645	0.002622	0.002419	0.008929	0	0	0.017236	0	0.002834	0	0.000404	0.007571	0	0	0	0.014044	0	0.001887		4.75e-05	4.75e-05	0.00320833	0.00186497	0.00200233	0.00106909	0.00722867	0.00470853	0.0110767	0.00554993	0.00297633	0.00297633	0.00265833	0.0024591	0.00531033	0.00440068	0	0
ENSG00000284436	MIR6869	0.000118	6.8e-05	7.2e-05	5.7e-05	7.3e-05	6e-05	3.2e-05	7.3e-05	0.000254	3.3e-05	2.4e-05	7.3e-05	4.8e-05	0.000159	0.000131	1.8e-05	0.00015	4.2e-05	2e-05	7e-06	5.1e-05	4e-06	6e-06	3.3e-05	1.8e-05	1e-05		9.3e-05	2.5e-05	5.5e-05	1.20968e-05	6.73333e-05	5.17472e-06	0.000103667	7.52116e-05	9.1e-05	3.65559e-05	9.33333e-05	3.36171e-05	2.3e-05	1.02144e-05	2.03333e-05	6.74125e-06	2.03333e-05	1.53442e-05
ENSG00000284438	SSU72P7	0	0	0	0	0	0	0	0	0	0	0	0	0	0	0	0	0	0	0	0	0	0	0	0	0	0		0	0	0	0	0	0	0	0	0	0	0	0	0	0	0	0	0	0
ENSG00000284439	TAF11L3	0	0	0	0	0	0	0	0	0	0	0	0	0	0	0	0	0	0	0	0	0	0	0	0	0	0		0	0	0	0	0	0	0	0	0	0	0	0	0	0	0	0	0	0
ENSG00000284440	MIR122	0	0	0	0	0	0	0	0	0	0	0	0	0	0	0	0	0	0	0	0	0	0	0	0	0	0		0	0	0	0	0	0	0	0	0	0	0	0	0	0	0	0	0	0
ENSG00000284442	MIR2110	0.002361	0.003034	0.001655	0.001217	0.003776	0.001266	0.002632	0.00328	0.001933	0.002105	0.002405	0.002026	0.001536	0.002434	0.000426	0.006141	0.002454	0.002145	0.003734	0.00225	0.002083	0.002838	0.00143	0.002909	0.003975	0.000852		0.0026975	0.0003365	0.00239267	0.000593579	0.002216	0.000790182	0.00214767	0.000137915	0.00288617	0.00169695	0.00199867	0.00025959	0.00270967	0.000513063	0.00257867	0.000916537	0.002117	0.00040681
ENSG00000284443	MIR197	5.7e-05	0	0	0	9e-06	0	7.1e-05	5e-06	0.000273	5e-06	0	6.3e-05	0	0	2.3e-05	0	6.8e-05	1.1e-05	1.1e-05	6e-06	9e-06	4e-06	0	0	0	0		2.85e-05	2.85e-05	2.53333e-05	2.28789e-05	3e-06	3e-06	9.26667e-05	9.01782e-05	2.18333e-05	1.22826e-05	2.1e-05	2.1e-05	9.33333e-06	1.66667e-06	0	0	4.33333e-06	2.60342e-06
ENSG00000284446	MIR1236	0	0.006822	0.000138	0	0	9.5e-05	0	0	0	0	0	0	0	0	0.000122	0	0	0.274448	1e-06	0	0	0	0.01419	0	0	0		0.003411	0.003411	3.16667e-05	3.16667e-05	4.6e-05	4.6e-05	0	0	6.6e-05	3.55715e-05	0	0	0.091483	0.0914825	0	0	0.00473	0.00473
ENSG00000284447	MIR9-2	0	0	0	0	0	0	0	0	0	0	0	0	0.003788	0.074215	0	0	0	0	0	0	0	0	0	0	0	0		0	0	0	0	0	0	0	0	0	0	0.026001	0.0241318	0	0	0	0	0	0
ENSG00000284448	MIR6501	0.001471	0.001104	0.001528	0.001551	0.001416	0.001742	0.001609	0.00242	0.0029	0.002011	0.001525	0.001855	0.002419	0.002203	0.001449	0.003557	0.001632	0.001932	0.001319	0.00097	0.00376	0.001417	0.001351	0.002281	0.045723	0.00097		0.0012875	0.0001835	0.00192367	0.000251119	0.00149833	4.16987e-05	0.00214533	0.000402571	0.00244333	0.000611445	0.002159	0.000164292	0.001407	0.00028117	0.0163247	0.014704	0.002176	0.000792229
ENSG00000284450	MIR664B	0.015425	0	0	0	0	0.129346	0	0.133757	0.043494	0	0	0.022198	0	0.019593	0.002514	0	0	0.006402	0	0.020915	0	0	0	0.001297	0	0.074567		0.0077125	0.0077125	0.087701	0.043869	0	0	0.014498	0.014498	0.000838	0.000838	0.0139303	0.00700564	0.00910567	0.00618713	0.025288	0.0246423	0	0
ENSG00000284452	-	0	0	0	0	0	0	0	0	0	0	0	0	0	0	0	0	0	0	0	0	0	0	0	0	0	0		0	0	0	0	0	0	0	0	0	0	0	0	0	0	0	0	0	0
ENSG00000284453	MIR1-2	0	0	0	0	0	0	0	0	0	0	0	0	0	0	0	0	0	0	0	0	0	0	0	0	0	0		0	0	0	0	0	0	0	0	0	0	0	0	0	0	0	0	0	0
ENSG00000284458	MIR1304	0.000117	1.6e-05	0.000356	0	2e-05	3e-06	5e-06	0.000209	0.000324	0.000118	0.000274	0.000109	6.9e-05	0.000351	0.000952	0.000273	0.000417	0.000317	8e-06	0.000231	0.000388	6.1e-05	0.000101	0.000387	0	0.000232		6.65e-05	5.05e-05	7.23333e-05	6.83358e-05	0.000125333	0.000115478	0.000238667	6.20358e-05	0.000505333	0.000223394	0.000176333	8.80934e-05	0.000185333	9.20767e-05	0.000206333	0.000112452	0.000183333	0.000102983
ENSG00000284459	MIR24-1	0.011109	0.000334	0.069199	0.02392	0.001805	0.001119	2e-06	3.9e-05	0.002057	0.000135	0.003632	0.000481	0.004665	0.000961	0.012075	0.014958	0.001993	0.006126	0.000164	0.0032	0.007733	0.005378	8.9e-05	0.09018	0.002064	0.000266		0.0057215	0.0053875	0.000386667	0.000366322	0.0316413	0.0198343	0.00194133	0.00101115	0.00934417	0.00425453	0.00203567	0.00132195	0.00316333	0.00172118	0.0308367	0.0296762	0.0044	0.00226017
ENSG00000284461	-	0.018147	0.093849	0.047788	0.107827	0.082715	0.020532	0.263491	0.10484	0.20015	0.07695	0.041869	0.07068	0.084435	0.110407	0.04042	0.05996	0.007817	0.058351	0.173257	0.093936	0.018432	0.09102	0.177918	0.135993	0.03887	0.141663		0.055998	0.037851	0.129621	0.0712223	0.0794433	0.0174088	0.106323	0.0479941	0.0391843	0.012367	0.0885073	0.0116476	0.108515	0.033962	0.105509	0.0333595	0.09579	0.0461014
ENSG00000284463	MIR302B	0	0	0	0	0	0	0	0	0	0	0	0	0	0	0	0	0	0	0	0	0	0.170758	0	0	0	0		0	0	0	0	0	0	0	0	0	0	0	0	0	0	0	0	0.0569193	0.0569193
ENSG00000284464	MIR1306	0.003134	0.003411	0.003947	0.004842	0.015824	0.051603	0.003296	0.006682	0.139544	0.092698	0.05344	0.107572	0.014865	0.004194	0.068137	0.025127	0.085503	0.045346	0.058979	0.029701	0.086286	0.003	0.005476	0.05974	0.065183	0.041714		0.0032725	0.0001385	0.020527	0.0155687	0.00820433	0.00381858	0.0952273	0.0248882	0.0512787	0.0132569	0.0422103	0.0328257	0.0446753	0.00845848	0.0555457	0.00709208	0.0315873	0.0273587
ENSG00000284465	TAF11L7	0	0	0	0	0.001432	0	0	0	0	0	0	0.000886	0	0	0	0.003451	0	0	0.003536	0	0	0.005083	0	0	0	0.001257		0	0	0	0	0.000477333	0.000477333	0	0	0.00115033	0.00115033	0.000295333	0.000295333	0.00117867	0.00117867	0.000419	0.000419	0.00169433	0.00169433
ENSG00000284469	MIR6721	0.208638	0.080732	0.490707	0.041889	0.330153	0.182789	0.025216	0.030856	0.904484	0.266745	0.169032	0.414648	0.336109	0.037173	0.045319	0.614392	0.089409	0.441795	0.080761	0.014486	0.03937	0.043881	0.049845	0.068262	0.058438	0.076795		0.144685	0.063953	0.0796203	0.05161	0.287583	0.131299	0.446754	0.230597	0.332934	0.164306	0.262643	0.114992	0.179014	0.132776	0.0678317	0.00530358	0.0443653	0.00303355
ENSG00000284471	-	0	0	0	0	0	0	0	0	0.015742	0	0	0.00927	0	0	0	0	0	0	0	0	0	0	0	0	0	0		0	0	0	0	0	0	0.00524733	0.00524733	0	0	0.00309	0.00309	0	0	0	0	0	0
ENSG00000284473	MIR4720	0.000207	5.5e-05	0.000375	0.000227	0.000205	0.000143	0	9.3e-05	0.000205	8.7e-05	0.000178	0.0002	0.000252	7.8e-05	0.000557	6.8e-05	0.000297	0.000201	5e-05	7.1e-05	0.0005	8.9e-05	0.000282	0.000127	3e-06	0.000113		0.000131	7.6e-05	7.86667e-05	4.1898e-05	0.000269	5.33791e-05	0.000156667	3.56947e-05	0.0002925	0.000142572	0.000176667	5.15666e-05	0.000107333	4.72241e-05	8.1e-05	3.92088e-05	0.000290333	0.000118719
ENSG00000284474	.	0	0	0	0	0	0	0	0	0	0	0	0	0	0	0	0	0	0	0	0	0	0	0	0	0	0		0	0	0	0	0	0	0	0	0	0	0	0	0	0	0	0	0	0
ENSG00000284479	SMIM39	2.4e-05	0	0	0	0.17395	0.112617	0	0	0	0	0	0.023306	0	0.039142	0.152707	0	0	0	0	0.246694	0	0	0	0.2068	0	0		1.2e-05	1.2e-05	0.037539	0.037539	0.0579833	0.0579833	0	0	0.0509023	0.0509023	0.020816	0.0113677	0.0822313	0.0822313	0.0689333	0.0689333	0	0
ENSG00000284481	MIR1292	0.000153	9.9e-05	0	0	0	0	0	0	0.002544	0	0	0.00034	0	0.000299	0.000355	8e-06	0	0	0	0.000695	0	0	0	0	0.001995	0.000203		0.000126	2.7e-05	0	0	0	0	0.000848	0.000848	0.000121	0.000117023	0.000213	0.000107156	0.000231667	0.000231667	0.000732667	0.000633881	0	0
ENSG00000284482	MIR4680	0.007296	0.002754	0.00612	0.002921	0.005448	0.006192	1e-06	0.005116	0.009035	0.0021	0.005496	0.003589	0.002923	0.004743	0.00251	0.007708	0.006401	0.005067	0.003796	0.00408	0.007688	0.003912	0.007517	0.010033	0.005244	0.003919		0.005025	0.002271	0.00376967	0.00190976	0.00482967	0.00097385	0.00554367	0.0020021	0.005798	0.00165116	0.00375167	0.000531647	0.00431433	0.00038516	0.00639867	0.00185699	0.00637233	0.00123116
ENSG00000284484	-	0	0	0	0	0	0	0	0.010077	0	0	0	0	0.041143	0	0	0	0	0	0	0	0	0	0	0	0	0		0	0	0.003359	0.003359	0	0	0	0	0	0	0.0137143	0.0137143	0	0	0	0	0	0
ENSG00000284485	MIR205	1.58645	1.38622	1.89462	0.498506	1.12864	0.650795	1.69177	0.523727	0.741012	0.50492	0.212152	0.015632	0.31949	0.617435	0.202435	0.604239	0.432864	0.494031	0.539962	0.410774	0.083392	1.11324	0.877993	2.09413	0.604663	0.893046		1.48634	0.100119	0.95543	0.369991	1.17392	0.403659	0.486028	0.152961	0.345444	0.129636	0.317519	0.173728	0.481589	0.0378087	1.19728	0.456088	0.691541	0.311565
ENSG00000284488	MIR6890	0.001024	3.2e-05	0.000691	5.8e-05	0.002149	3.5e-05	0.001609	0.000261	0.001668	0.00054	4e-06	0.000298	4.8e-05	1e-06	0.001583	0.000614	5.4e-05	0.000931	6e-06	8e-06	5.7e-05	1.6e-05	0.000169	4e-06	0.000163	0.000192		0.000528	0.000496	0.000635	0.000491351	0.000966	0.000619082	0.000737333	0.000490384	0.000879167	0.000355463	0.000115667	9.21707e-05	0.000315	0.000308001	0.000119667	5.84361e-05	8.06667e-05	4.5725e-05
ENSG00000284489	MIR6751	2.5e-05	0	5.2e-05	5.9e-05	0.000109	0	0	3.4e-05	0.000791	0	0	0	0	0.000305	0.00035	0	0	6.2e-05	0	0	0.000225	0	0.000144	0.002001	0	0		1.25e-05	1.25e-05	1.13333e-05	1.13333e-05	7.33333e-05	1.79475e-05	0.000263667	0.000263667	0.000497333	0.000337797	0.000101667	0.000101667	2.06667e-05	2.06667e-05	0.000667	0.000667	0.000123	6.57951e-05
ENSG00000284490	-	0	0	0	0	0	0	0	0	0	0	0	0	0	0	0	0	0	0	0	0	0	0	0	0	0	0		0	0	0	0	0	0	0	0	0	0	0	0	0	0	0	0	0	0
ENSG00000284491	THSD8	0.441264	0.449431	0.585604	0.557734	0.697592	0.522967	0.569594	0.761291	0.70375	0.456551	0.513646	0.400063	0.663075	0.94503	0.591375	0.579412	0.604647	0.370512	0.221657	0.446396	0.655937	0.642505	0.419542	0.479852	0.677296	0.558216		0.445348	0.0040835	0.617951	0.0729232	0.613643	0.0427384	0.557982	0.0747242	0.623368	0.0381309	0.669389	0.15735	0.346188	0.0660067	0.571788	0.0573997	0.572661	0.0766578
ENSG00000284498	MIR564	0.76231	0.15034	1.04554	0.315239	0.552508	0.540871	0.480019	0.539145	1.02983	0.597354	0.159633	0.501059	0.230743	0.337867	0.242454	0.953994	0.596214	0.592416	0.0817	0.065105	0.840789	0.82775	0.78002	0.493774	0.259889	0.481816		0.456325	0.305985	0.520012	0.0200025	0.637764	0.215088	0.595605	0.251205	0.793827	0.283639	0.356556	0.078591	0.246407	0.173071	0.411826	0.0760471	0.816186	0.0184708
ENSG00000284499	MIR363	0	0	0	0	0	0	0	0	0	0	0	0	0	0	0	0	0	0	0	0	0	0	0	0	0	0		0	0	0	0	0	0	0	0	0	0	0	0	0	0	0	0	0	0
ENSG00000284500	-	0	0	0	0	0	0	0	0	0	0	0	0	0	0	0	0	0	0	0	0	0	0	0	0	0	0		0	0	0	0	0	0	0	0	0	0	0	0	0	0	0	0	0	0
ENSG00000284503	MIR3652	2.44395	2.49053	1.00022	2.10377	0.718957	1.16574	2.25413	1.67249	1.5221	1.96627	2.037	1.79378	1.98753	2.47172	1.9218	3.15337	2.69748	2.68328	1.57125	2.45202	1.13075	2.90001	0.786309	1.65804	3.00892	3.25115		2.46724	0.023291	1.69745	0.314439	1.27431	0.422598	1.84179	0.161144	2.16191	0.517232	2.08434	0.201602	2.23551	0.338775	2.63937	0.495622	1.60569	0.654755
ENSG00000284505	LYNX1-SLURP2	0.082793	0.329291	0.098822	0.268896	0.274346	0.143171	0.210543	0.328894	0	0.282697	0.249361	0.293674	0.281626	0.497973	0.256358	0.464564	0.331339	0.299565	0.27336	0.151811	0.243114	0.181124	0.230274	0.084293	0.474776	0.154186		0.206042	0.123249	0.227536	0.0542827	0.214021	0.0576211	0.177353	0.089197	0.374971	0.0618305	0.357758	0.0701939	0.241579	0.0455169	0.237752	0.120217	0.218171	0.0188905
ENSG00000284508	MIR133A2	0	0	0	0	0	0	0	0	0	0	0	0	0	0	0	0	0	0	0	0	0	0	0	0	0	0		0	0	0	0	0	0	0	0	0	0	0	0	0	0	0	0	0	0
ENSG00000284512	-	0	0	0.049012	0	0	0	0	0	0	0	0.129235	0.134538	0	0	0.089855	0	0	0	0	0.07118	0.055967	0	0.146893	0	0	0.205352		0	0	0	0	0.0163373	0.0163373	0.0430783	0.0430783	0.0433663	0.0259858	0.044846	0.044846	0.0237267	0.0237267	0.0684507	0.0684507	0.06762	0.0428028
ENSG00000284513	-	0	0	0	0	0	0	0	0	0	0	0	0	0	0	0	0	0	0	0	0	0	0	0	0	0	0		0	0	0	0	0	0	0	0	0	0	0	0	0	0	0	0	0	0
ENSG00000284516	VAMP9P	0	0	0	0	0	0	0	0	0	0	0	0	0	0	0	0	0	0	0	0	0	0	0	0	0	0		0	0	0	0	0	0	0	0	0	0	0	0	0	0	0	0	0	0
ENSG00000284517	MIR6873	0.095703	0	0.158051	0	0.018536	0	0	0	0.132024	0	0	0.119034	0	0	0.079955	0	0	0.007132	0	0	0.061067	0	0	0.017493	0	0		0.0478515	0.0478515	0	0	0.0588623	0.0498822	0.044008	0.044008	0.052624	0.0263186	0.039678	0.039678	0.00237733	0.00237733	0.005831	0.005831	0.0203557	0.0203557
ENSG00000284518	MIR4658	0.078709	0.008872	0.014455	0.016259	0.018823	0.004467	0.004059	0.0102	0.001634	0.124727	0.017389	0.148367	0.00587	0.015572	0.276926	0.012005	0.198343	0.259781	0.006096	0.007167	0.018324	0.015589	0.073509	0.006748	0.037828	0.002665		0.0437905	0.0349185	0.006242	0.0019825	0.0165123	0.00126728	0.0479167	0.0386735	0.133378	0.0772757	0.056603	0.0459674	0.0910147	0.0843837	0.015747	0.0111032	0.0358073	0.0188674
ENSG00000284519	MIR6741	8e-06	0	1.5e-05	0	0	0	0	8.3e-05	6e-06	0	9e-06	0.00011	0	1.1e-05	3.4e-05	0	0	3.9e-05	0	0.000228	0	0	6e-06	4.7e-05	0	4e-06		4e-06	4e-06	2.76667e-05	2.76667e-05	5e-06	5e-06	5e-06	2.64575e-06	1.55e-05	9.92891e-06	4.03333e-05	3.49778e-05	8.9e-05	7.0406e-05	1.7e-05	1.50444e-05	2e-06	2e-06
ENSG00000284520	MIRLET7B	0.001837	0	0.002948	0	0.001153	0.003641	0	0.003873	0.005094	0	0	2e-05	0	0.018624	0.007999	0	0.003495	0.008229	0	0	0	0	0.059903	0	0.00115	0.031878		0.0009185	0.0009185	0.00250467	0.00125412	0.001367	0.000857715	0.001698	0.001698	0.003261	0.00242433	0.00621467	0.00620467	0.002743	0.002743	0.0110093	0.0104396	0.0199677	0.0199677
ENSG00000284522	-	0	0	0	0	0	0	0	0	0	0	0	0	0	0	0	0	0	0	0	0	0	0	0	0	0	0		0	0	0	0	0	0	0	0	0	0	0	0	0	0	0	0	0	0
ENSG00000284523	-	0.03363	0	0	0	0.016882	0	0.048961	0	0	0	0	0	0	0	0.053558	0	0	0	0.0051	0	0	0	0	0	0	0		0.016815	0.016815	0.0163203	0.0163203	0.00562733	0.00562733	0	0	0.0178527	0.0178527	0	0	0.0017	0.0017	0	0	0	0
ENSG00000284525	MIR4687	0.005317	0.023988	0.022434	0.003538	0.003101	0.005032	0.004581	0.014818	0.007145	0.003972	0.00808	0.003677	0.005467	0.009457	0.002207	0.009754	0.073336	0.004152	0.005713	0.003659	0.009844	0.028485	0.002744	0.030469	0.008192	0.003497		0.0146525	0.0093355	0.00814367	0.00333971	0.009691	0.00637275	0.006399	0.00124315	0.0179895	0.012205	0.00620033	0.00170836	0.004508	0.00061908	0.0140527	0.00831931	0.013691	0.0076757
ENSG00000284526	-	2.70398	3.55654	4.12758	3.96704	3.24529	2.8586	5.41397	3.0508	1.46221	3.89418	2.08808	1.46901	3.56057	2.64961	2.31803	4.89	1.95217	3.25301	2.70149	3.13475	2.82511	3.46356	3.994	3.63183	4.0039	1.60152		3.13026	0.426278	3.77445	0.821633	3.77997	0.271329	2.48149	0.729086	3.22397	0.834076	2.55973	0.605451	3.02975	0.167642	3.07909	0.74655	3.42756	0.337908
ENSG00000284532	MIR4723	0	0	0	0	0	0.000426	0	0	3.3e-05	0	0	0	0.064329	0.000332	0	0	0	0	0	0	0	0	0	0	0	1e-06		0	0	0.000142	0.000142	0	0	1.1e-05	1.1e-05	0	0	0.0215537	0.0213879	0	0	3.33333e-07	3.33333e-07	0	0
ENSG00000284534	.	0	0	0	0	0	0	0	0	0	0	0	0	0	0	0	0	0	0	0	0	0	0	0	0	0	0		0	0	0	0	0	0	0	0	0	0	0	0	0	0	0	0	0	0
ENSG00000284535	MIR6748	0.001318	0	0.001818	0.000418	0.003271	0.004022	7.1e-05	0.023874	0.004358	0.000189	0.00123	0.002869	0.001892	0.000188	0.001565	0.00028	0.003748	2e-06	0.000809	0.001185	0.16017	0.000354	0.00194	0.002504	0.001085	0.000364		0.000659	0.000659	0.00932233	0.00736469	0.00183567	0.000823638	0.00192567	0.00125274	0.00222633	0.00135557	0.00164967	0.000783365	0.000665333	0.000348976	0.00131767	0.000628623	0.0541547	0.0530096
ENSG00000284536	MIR17	0	0	6.4e-05	0	0	0	0.000936	0.033137	0	0.004577	0	0	0	0	0	0.016277	0	0	0.004732	0	0	0	0	0.002881	0	0		0	0	0.0113577	0.010893	2.13333e-05	2.13333e-05	0.00152567	0.00152567	0.00542567	0.00542567	0	0	0.00157733	0.00157733	0.000960333	0.000960333	0	0
ENSG00000284538	MIR92A2	0	0	0	0	0	0	0	0	0	0	0	0	0	0	0	0	0	0	0	0	0	0	0	0	0	0		0	0	0	0	0	0	0	0	0	0	0	0	0	0	0	0	0	0
ENSG00000284540	.	0	0	0	0	0	0	0	0.016333	0	0	0.007265	0	0	0	0	0	0	0	0	0	0	0	0	0	0	0		0	0	0.00544433	0.00544433	0	0	0.00242167	0.00242167	0	0	0	0	0	0	0	0	0	0
ENSG00000284541	MIR4517	0.046623	0.014105	0.025898	0.002026	0.016983	0.00681	0.000338	0.011197	0.01985	0	3e-05	0.037154	0	0.059464	0.006049	0	0.004458	0.015087	0	0.010668	0.016219	0	0.030486	0.050432	0	0.00327		0.030364	0.016259	0.006115	0.00315393	0.014969	0.00696444	0.00662667	0.00661167	0.00275933	0.00176621	0.032206	0.0173431	0.008585	0.00447804	0.0179007	0.016293	0.0155683	0.00880656
ENSG00000284542	MIR3614	0	0.001409	0.000803	0.001045	0.001536	0.000664	0	0	0.001748	0	0	0.00106	0.001367	0.00121	0.00167	0.000741	0.000907	0.001953	0.000688	0	0.00192	0.00156	0.001642	0.001365	0	0		0.0007045	0.0007045	0.000221333	0.000221333	0.001128	0.00021563	0.000582667	0.000582667	0.00135317	0.000306146	0.00121233	8.86309e-05	0.000880333	0.000571926	0.000455	0.000455	0.00170733	0.000108936
ENSG00000284543	LINC01226	0.147214	0.186301	0.067698	0.01314	0.10624	0.010338	0.037381	0.100031	0.060111	0.149211	0.316356	0.00919	0.015545	0.077098	0.005646	0.239081	0.011824	0.058728	0.39159	0.086096	0	0.032951	0	0.13722	0	0.132266		0.166758	0.0195435	0.04925	0.0265635	0.0623593	0.0270079	0.175226	0.0751065	0.0835463	0.0777674	0.0339443	0.0216547	0.178805	0.106686	0.0898287	0.0449371	0.0109837	0.0109837
ENSG00000284544	MIR330	0.001241	0.001964	0	0	0.00655	0.000116	0.024301	0	0.00021	0.000986	0.000373	0.000177	0	0.002461	0.000711	0	0.006186	0.001951	1e-06	0.001926	0.001317	0	0.01793	0.039728	0	0		0.0016025	0.0003615	0.008139	0.00808107	0.00218333	0.00218333	0.000523	0.000236234	0.006274	0.00592206	0.000879333	0.000792482	0.00129267	0.000645874	0.0132427	0.0132427	0.00641567	0.00576971
ENSG00000284546	SSU72P3	0	0	0	0	0	0	0	0	0	0	0.073542	0	0	0	0	0	0	0	0	0	0	0	0	0	0	0		0	0	0	0	0	0	0.024514	0.024514	0	0	0	0	0	0	0	0	0	0
ENSG00000284547	MIR2861	0.024349	0.006641	0.063945	0.0191	0.022511	0.003723	0.008147	0.010188	0.007176	0.018493	0.012252	0.013632	0.010421	0.014884	0.011567	0.019745	0.032671	0.008997	0.005495	0.01283	0.013138	0.012625	0.014689	0.006574	0.016498	0.004594		0.015495	0.008854	0.00735267	0.00190808	0.0351853	0.0144135	0.0126403	0.0032727	0.0171923	0.00281667	0.012979	0.00132908	0.00910733	0.00211815	0.009222	0.00368263	0.013484	0.000620433
ENSG00000284550	MIR8069-1	0	0	0	0	0	0	0	0	0	0.024985	0	0	0	0.003879	0.036467	0	0	0.061487	0	0.046997	0	0	0	0	0.076069	0		0	0	0	0	0	0	0.00832833	0.00832833	0.0121557	0.0121557	0.001293	0.001293	0.0361613	0.0185582	0.0253563	0.0253563	0	0
ENSG00000284553	MIR6886	0.391892	0	0.329561	0	0	0	0	0	0	0	0	0	0	0	0.107009	0	0	0.18533	0	0.260174	0	0.269364	0	0.862399	0	0		0.195946	0.195946	0	0	0.109854	0.109854	0	0	0.0356697	0.0356697	0	0	0.148501	0.0773302	0.287466	0.287466	0.089788	0.089788
ENSG00000284554	-	0.684885	0.955188	0.463449	0.085367	0.130441	0.078054	0.788733	0.800482	0.413805	0.164995	0.582356	0.746383	0.314493	0.023731	0.576306	1.26769	0.171286	0.298536	0.512656	0.02628	0.082461	0.036141	1.2549	1.01076	0	0.460884		0.820037	0.135151	0.555756	0.238875	0.226419	0.119227	0.387052	0.121222	0.747654	0.26501	0.361536	0.209934	0.279157	0.140739	0.490547	0.292157	0.457835	0.398758
ENSG00000284557	MIR1302-10	0	0.013835	0	0	0	0	0	0	0	0	0	0	0	0	0	0	0	0	0	0	0	0	0	0	0	0		0.0069175	0.0069175	0	0	0	0	0	0	0	0	0	0	0	0	0	0	0	0
ENSG00000284558	.	0	0	0	0	0	0	0	0	0	0	0	0	0	0	0	0	0	0	0	0	0	0	0	0	0	0		0	0	0	0	0	0	0	0	0	0	0	0	0	0	0	0	0	0
ENSG00000284564	MIR3064	0.000757	3.4e-05	0.000469	4e-06	5.8e-05	0.000111	1e-06	0.000141	0.000192	2e-06	2.1e-05	6.7e-05	0	3.2e-05	0.000326	2e-05	0.000326	0.000171	2e-06	2.6e-05	0.000118	2.1e-05	6.4e-05	0.000795	0.001557	3.5e-05		0.0003955	0.0003615	8.43333e-05	4.25572e-05	0.000177	0.00014683	7.16667e-05	6.04161e-05	0.00017	8.83855e-05	3.3e-05	1.93477e-05	6.63333e-05	5.27899e-05	0.000795667	0.000439364	6.76667e-05	2.80614e-05
ENSG00000284565	MIR451A	0.01858	0	0	0	0	0	0	0	0	0	0	0	0	0	0	0	0	0	0	0	0	0	0	0	0	0		0.00929	0.00929	0	0	0	0	0	0	0	0	0	0	0	0	0	0	0	0
ENSG00000284567	MIR223	0	0	0	0	0	0	0	0	0	0	0	0	0	0	0	0	0	0	0.008207	0.182248	0	0	0	0	0	0		0	0	0	0	0	0	0	0	0	0	0	0	0.063485	0.0594287	0	0	0	0
ENSG00000284568	MIR371B	0	0	0	0	0	0	0	0	0	0	0	0	0	0	0.325874	0	0	0	0	0	0	0	0	0	0	0		0	0	0	0	0	0	0	0	0.108625	0.108625	0	0	0	0	0	0	0	0
ENSG00000284570	MIR7705	0.000274	9.9e-05	0.000259	0.000128	8e-06	0.000271	8e-06	0.000114	0.000164	4e-06	0.000101	9.6e-05	5e-06	0.00013	0.000163	1.2e-05	0.000161	0.000146	0.000115	0.000139	0.000105	4e-06	0.000312	0.000255	3e-06	0.000109		0.0001865	8.75e-05	0.000131	7.63959e-05	0.000131667	7.24806e-05	8.96667e-05	4.65343e-05	0.000137167	6.60822e-05	7.7e-05	3.7314e-05	0.000133333	9.38675e-06	0.000122333	7.3051e-05	0.000140333	9.06501e-05
ENSG00000284572	.	0	0	0	0	0	0	0	0	0	0	0	0	0	0	0	0	0	0	0	0	0	0	0	0	0	0		0	0	0	0	0	0	0	0	0	0	0	0	0	0	0	0	0	0
ENSG00000284574	MIR6787	6.8e-05	0.000151	0.00048	7.1e-05	2e-05	0.000592	7.3e-05	0.000408	0.001723	0.000265	0.000116	0.000567	0.000206	0.000528	0.000642	5.8e-05	0.000124	2e-05	0.00025	0.000147	0.000117	3.7e-05	0.0001	0.001157	0.000101	0.000385		0.0001095	4.15e-05	0.000357667	0.000151921	0.000190333	0.00014558	0.000701333	0.000512641	0.000262667	0.000189864	0.000433667	0.000114389	0.000139	6.65157e-05	0.000547667	0.000315505	8.46667e-05	2.43333e-05
ENSG00000284575	MIR4793	0.161553	0.000263	0.166171	0.01257	0.004093	0.002301	0.002214	0.00094	0.036703	0.000219	0.001526	0.002088	0.000647	0.000952	0.069392	0.081058	0.032823	0.003202	0.044506	0.000887	1.6e-05	3.9e-05	7.1e-05	0.197542	9.4e-05	0.008659		0.080908	0.080645	0.00181833	0.000439884	0.0609447	0.05267	0.012816	0.0119495	0.0560005	0.0195172	0.001229	0.000438432	0.0161983	0.0141696	0.068765	0.064436	4.2e-05	1.59478e-05
ENSG00000284583	MIR935	0	0	0	0.014052	0	0	0.002293	0	0.317806	0	0.0077	0.000706	0	0.000574	0.000101	0	0.0001	0.002027	0	0	0	0	0.002106	0	0	0		0	0	0.000764333	0.000764333	0.004684	0.004684	0.108502	0.104676	0.00132033	0.00127017	0.000426667	0.00021671	0.000675667	0.000675667	0	0	0.000702	0.000702
ENSG00000284584	MIR5006	0.022494	3e-06	0.000148	0.000252	0.00017	0.00854	0.024952	0.000184	0.164016	0	0.000124	0.088477	5.4e-05	0.009128	0.071406	0.000283	4.7e-05	0.078452	0.009714	7.7e-05	0.000693	8e-06	5.1e-05	0.013626	0.01852	5.5e-05		0.0112485	0.0112455	0.0112253	0.00727488	0.00019	3.16439e-05	0.0547133	0.0546513	0.0239723	0.0237168	0.032553	0.0280844	0.0294143	0.0246762	0.0107337	0.00552308	0.000250667	0.000221515
ENSG00000284585	MIR4722	0	0	0.303145	0	0	0	0	0	0.531396	0	0	0.611341	0	0.480115	1.23589	0	0.194123	1.73166	0	0	0.432703	0	1.26526	0.45691	0	0.259618		0	0	0	0	0.101048	0.101048	0.177132	0.177132	0.702719	0.366703	0.363819	0.185812	0.577221	0.577221	0.238843	0.132307	0.565987	0.371278
ENSG00000284586	MIR92B	0	0.006711	0.001654	0	0.00035	0.025947	0.183785	0	0	0.010522	0	0	0	0.000834	0.003618	0	0.000158	0	0	0	0	0.160891	0.041412	0	0	0		0.0033555	0.0033555	0.0699107	0.0574277	0.000668	0.000503247	0.00350733	0.00350733	0.0012985	0.00116251	0.000278	0.000278	0	0	0	0	0.0674343	0.0482333
ENSG00000284587	MIR943	6e-06	3.4e-05	2.6e-05	2.3e-05	1.5e-05	1.2e-05	1.8e-05	0.037316	0	0	8e-06	0.01097	1.6e-05	0	3.4e-05	1.6e-05	1.7e-05	0	1.4e-05	3.7e-05	2.8e-05	1.8e-05	0	2.3e-05	3.7e-05	1.4e-05		2e-05	1.4e-05	0.0124487	0.0124337	2.13333e-05	3.28295e-06	2.66667e-06	2.66667e-06	2.35e-05	5.40833e-06	0.003662	0.003654	1.7e-05	1.07858e-05	2.46667e-05	6.69162e-06	1.53333e-05	8.19214e-06
ENSG00000284591	-	0	0	0	0	0	0	0	0	0	0	0	0	0	0	0	0	0	0	0	0	0	0	0	0	0	0		0	0	0	0	0	0	0	0	0	0	0	0	0	0	0	0	0	0
ENSG00000284592	-	0	0	0	0	0	0	0	0	0	0	0	0	0	0	0	0	0	0	0	0	0.028791	0	0	0	0	0		0	0	0	0	0	0	0	0	0	0	0	0	0	0	0	0	0.009597	0.009597
ENSG00000284594	MIR7847	0.002535	0.013361	0.003213	0.009205	0.002443	0.006786	0.011429	0.004933	0	0	0	0	0	0	0	0.017597	0	0.002001	0	0.00111	0.010116	0.127148	0.003529	0.015886	0.024898	0.000422		0.007948	0.005413	0.007716	0.00193203	0.00495367	0.00213726	0	0	0.00586567	0.00586567	0	0	0.001037	0.000578791	0.0137353	0.00714697	0.046931	0.0401535
ENSG00000284595	MIR6785	0.010389	0.002987	0.000226	0.002649	0.014735	0.000211	0.001251	0.00322	0.005452	0.004772	0.003973	0.000667	2.8e-05	0.002949	7.6e-05	0.001012	0.000202	0.001799	0.001276	0.000371	0.002723	0.000554	0.0004	0.001974	0.001911	0.002419		0.006688	0.003701	0.00156067	0.000882315	0.00587	0.00448735	0.00473233	0.000427411	0.0010175	0.00054517	0.00121467	0.000886569	0.00114867	0.000417116	0.00210133	0.000159871	0.00122567	0.000749985
ENSG00000284596	MIR4467	0	0	0	0	0	0	0	0	0	0	0	0	0	3e-05	0	0	0	9e-06	0	0	0	0	0	0	0	0		0	0	0	0	0	0	0	0	0	0	1e-05	1e-05	3e-06	3e-06	0	0	0	0
ENSG00000284600	-	0	0	0	0	0	0	0	0	0	0	0	0	0	0	0	0	0	0	0	0	0	0	0	0	0	0		0	0	0	0	0	0	0	0	0	0	0	0	0	0	0	0	0	0
ENSG00000284601	-	0	0	0	0	0	0	0	0	0	0	0	0	0	0	0	0	0	0	0	0	0	0	0	0	0	0		0	0	0	0	0	0	0	0	0	0	0	0	0	0	0	0	0	0
ENSG00000284602	-	0.029402	0	0.126318	0.001186	0.029089	0.121177	0.023103	0.057425	0	0.020859	0.085757	0.108195	0.026367	0.137334	0.099482	0.026726	0.093959	0.002704	0	0.090639	0.068045	0	0.065142	0.213146	0.02913	0.034388		0.014701	0.014701	0.067235	0.0287333	0.0521977	0.0379254	0.0355387	0.0258211	0.0577292	0.0216797	0.090632	0.0332153	0.0311143	0.0297726	0.0922213	0.0604814	0.0443957	0.0222136
ENSG00000284603	-	0	0.101424	0	0	0	0	0	0.066068	0.077014	0.04502	0.023903	0.047128	0.073639	0.000138	0.048755	0.11513	0	0	0	0	0	0	0	0.053169	0	0		0.050712	0.050712	0.0220227	0.0220227	0	0	0.0486457	0.0154386	0.0546283	0.0333647	0.0403017	0.0214907	0	0	0.017723	0.017723	0	0
ENSG00000284604	-	0	0	0	0	0	0	0	0	0	0	0	0	0	0	0	0	0	0	0	0	0	0	0	0	0	0		0	0	0	0	0	0	0	0	0	0	0	0	0	0	0	0	0	0
ENSG00000284605	-	0	0	0.038638	0.034396	0	0.023881	0	0.113219	0	0	0	0.005166	0	0.014497	0	0	0.027647	0	0	0	0.055483	0.013089	0.010364	0.010703	0	0.042515		0	0	0.0457	0.0344562	0.0243447	0.0122338	0	0	0.00691367	0.00691367	0.00655433	0.0042421	0	0	0.0177393	0.0127673	0.026312	0.0146067
ENSG00000284606	-	0.023988	0.014324	0	0.025041	0	0.020744	0.00159	0.02293	0.123399	0	0.178529	0.2162	0.01454	0.162424	0.304128	0	0.153739	0.057175	0.01963	0.058489	0.044628	0.023391	0.079082	0.068911	0	0.022771		0.019156	0.004832	0.015088	0.00677844	0.008347	0.008347	0.100643	0.052778	0.145029	0.0880756	0.131055	0.0602902	0.045098	0.0127396	0.0305607	0.0202706	0.0490337	0.0162268
ENSG00000284607	-	0	0	0	0	0	0	0	0	0	0	0	0	0	0	0	0	0	0	0	0	0	0	0	0	0	0		0	0	0	0	0	0	0	0	0	0	0	0	0	0	0	0	0	0
ENSG00000284608	-	0.81161	3.27435	1.48886	1.58422	0.911977	0.729813	3.47872	2.21532	0.832602	3.85061	1.08456	0.645828	2.23829	1.00355	0.138831	2.56967	1.22999	1.58301	3.49137	1.45581	0.775516	2.94676	2.04722	1.00292	1.82707	1.7914		2.04298	1.23137	2.14128	0.794405	1.32835	0.209999	1.92259	0.966751	1.3142	0.702866	1.29589	0.482383	2.17673	0.658343	1.54046	0.268968	1.92317	0.629846
ENSG00000284609	OR8B3	0	0	0	0	0	0	0	0	0	0	0	0	0	0	0	0	0	0	0	0	0	0	0	0	0	0		0	0	0	0	0	0	0	0	0	0	0	0	0	0	0	0	0	0
ENSG00000284610	-	0.149595	0.174505	0.338434	0.325993	0.197449	0.189271	0.397196	0.300651	0.635344	0.233959	0.265918	0.260544	0.603319	0.327119	0.332841	0.241882	0.29282	0.276445	0.185908	0.207859	0.187617	0.162864	0.473106	0.370697	0.518489	0.179502		0.16205	0.012455	0.295706	0.0600737	0.287292	0.0450648	0.378407	0.128799	0.298811	0.0286453	0.396994	0.104937	0.223404	0.027267	0.356229	0.0981241	0.274529	0.0995453
ENSG00000284611	-	0	0	0	0	0	0	0	0	0	0	0	0	0	0	0	0	0	0	0	0	0	0	0	0	0	0		0	0	0	0	0	0	0	0	0	0	0	0	0	0	0	0	0	0
ENSG00000284612	-	0	0	0	0	0	0	0	0	0	0	0	0.044788	0	0.011731	0	0	0.039691	0	0	0	0	0	0	0	0	0		0	0	0	0	0	0	0	0	0.00661517	0.00661517	0.0188397	0.0134088	0	0	0	0	0	0
ENSG00000284613	-	0.376483	0.14909	0.259584	0.489206	0.335943	0.229239	0.42254	0.13639	0.028142	0.013809	0.11564	0.023254	0.022527	0.057226	0.009278	0.048797	0.110093	0.105275	0.157954	0.380197	0.302654	0.048653	0.424583	0.279378	0.332481	0.404676		0.262787	0.113696	0.262723	0.0842839	0.361578	0.067514	0.0525303	0.0318249	0.0521855	0.0258065	0.0343357	0.0114471	0.214475	0.0842447	0.338845	0.0363101	0.25863	0.110732
ENSG00000284614	-	0.003534	0.009598	0.063967	0.035731	0.105302	0	0.014229	0.079169	0.064384	0.015116	0.481139	0.277208	0.018493	0.348277	0.345901	0	0.849596	0.060502	0.110431	0	0	0.027347	0.129011	0.018505	0	0.072306		0.006566	0.003032	0.0311327	0.0243669	0.0683333	0.0202017	0.18688	0.147815	0.288716	0.15288	0.214659	0.100206	0.0569777	0.0319274	0.0302703	0.0216861	0.0521193	0.039248
ENSG00000284615	-	0	0	0	0	0	0	0	0	0	0	0	0	0	0	0	0	0	0	0	0	0	0	0	0	0	0		0	0	0	0	0	0	0	0	0	0	0	0	0	0	0	0	0	0
ENSG00000284616	.	0	0	0	0	0	0	0	0	0	0	0	0	0	0	0	0	0	0	0	0	0	0	0	0	0	0		0	0	0	0	0	0	0	0	0	0	0	0	0	0	0	0	0	0
ENSG00000284617	.	0	0.100494	0	0	0.031376	0	0	0.051654	0.074718	0	0	0	0	0	0.023955	0.011129	0.119579	0	0	0	0	0	0	0	0	0.086766		0.050247	0.050247	0.017218	0.017218	0.0104587	0.0104587	0.024906	0.024906	0.0316245	0.0145611	0	0	0	0	0.028922	0.028922	0	0
ENSG00000284618	-	0.143396	0.087996	0.071777	0.070666	0.128141	0.042348	0.090717	0.074173	0.087764	0.065944	0.098231	0.149382	0.102674	0.151101	0.148384	0.072599	0.187946	0.16221	0.100205	0.1017	0.121466	0.074672	0.053355	0.093224	0.085705	0.115195		0.115696	0.0277	0.0690793	0.0141933	0.0901947	0.0189759	0.0839797	0.00951058	0.130585	0.0297045	0.134386	0.0158636	0.121372	0.0204237	0.0980413	0.00884722	0.0831643	0.0201152
ENSG00000284619	-	0	0	0	0	0	0	0	0	0	0	0	0	0	0	0	0	0	0	0	0	0	0	0	0	0	0		0	0	0	0	0	0	0	0	0	0	0	0	0	0	0	0	0	0
ENSG00000284620	-	0.0239	0	0.144045	0.288515	0.015991	0.030958	0.063707	0.067254	0.259225	0	0.508096	0.334137	0.007145	0.131285	0.326658	0	0.123485	0.020441	0	0.059743	0.010857	0.011543	0.358271	0.344842	0	0.082956		0.01195	0.01195	0.053973	0.011553	0.149517	0.0787185	0.255774	0.146685	0.258013	0.133631	0.157522	0.0953017	0.026728	0.0175305	0.142599	0.103918	0.12689	0.115691
ENSG00000284621	-	0	0	0	0	0	0	0	0	0	0	0	0	0	0	0	0	0	0	0	0	0	0	0	0	0	0		0	0	0	0	0	0	0	0	0	0	0	0	0	0	0	0	0	0
ENSG00000284622	SCYGR10	0	0	0	0	0	0	0	0	0	0	0	0	0	0	0	0	0	0	0	0	0	0	0	0	0	0		0	0	0	0	0	0	0	0	0	0	0	0	0	0	0	0	0	0
ENSG00000284623	LINC02786	0	0	0	0	0	0	0	0	0	0	0	0	0	0	0	0	0	0	0	0	0	0	0	0	0	0		0	0	0	0	0	0	0	0	0	0	0	0	0	0	0	0	0	0
ENSG00000284624	-	0.206579	0.117934	0.144384	0	0	0.101515	0	0.2781	0.641933	0.120913	2.32278	0.473448	0.085187	1.05666	0.487662	0	1.33028	0.112878	0.024681	0.190099	0	0.056963	0.241561	0.216303	0.046401	0.098618		0.162256	0.0443225	0.126538	0.0812497	0.048128	0.048128	1.02854	0.664368	0.617714	0.399508	0.538431	0.282315	0.109219	0.0477871	0.120441	0.0502455	0.099508	0.0729052
ENSG00000284625	-	0.814309	0.087715	0.816858	0.7569	0.640809	0.751308	0.195497	0.582167	5.07135	0.544537	7.97902	4.76178	1.15833	5.18979	5.92488	0.368354	8.26189	0.56089	0.393111	0.883132	0.795526	0.405623	0.681676	1.00257	0.539763	0.38101		0.451012	0.363297	0.509657	0.164494	0.738189	0.0516749	4.53164	2.16305	4.7886	2.29544	3.7033	1.27847	0.612378	0.14378	0.641116	0.186449	0.627608	0.115756
ENSG00000284626	-	0.034686	0.033274	0.000441	0	0.012394	0.006192	0.014942	0	0.067597	0.027326	0.078913	0	0	0.04627	0	0.033124	0	0.035216	0.063196	0.005134	0.026707	0.012024	0.024509	0.01343	0	0		0.03398	0.000706	0.00704467	0.0043344	0.00427833	0.00405983	0.0579453	0.0156543	0.0110413	0.0110413	0.0154233	0.0154233	0.0345153	0.0167647	0.00447667	0.00447667	0.02108	0.00457224
ENSG00000284627	-	0.101289	0.10444	0.053919	0.4322	0.159707	0.476602	0.143342	0.009374	0.206855	0.084775	0.407982	0.012461	0.026376	0.014143	0.133316	0	0.729188	0.189082	0.081502	0.253304	0.046319	0.343607	0.042987	0.39462	0.465131	0.130974		0.102864	0.0015755	0.209773	0.138907	0.215275	0.112679	0.233204	0.0942274	0.187501	0.126823	0.01766	0.00438497	0.174629	0.0501187	0.330242	0.101692	0.144304	0.099656
ENSG00000284628	-	0	0	0	0	0	0	0	0	0	0	0	0	0	0	0	0	0	0	0	0	0	0	0	0	0	0		0	0	0	0	0	0	0	0	0	0	0	0	0	0	0	0	0	0
ENSG00000284629	SCYGR1	0	0	0	0	0	0	0	0	0	0	0	0	0	0	0	0	0	0	0	0	0	0	0	0	0	0		0	0	0	0	0	0	0	0	0	0	0	0	0	0	0	0	0	0
ENSG00000284630	-	0.222798	0.08116	0.462959	0.135814	0.097418	0.111664	0	0	0.158807	0	0	0.006819	0	0.114966	0.594356	0.281926	0	0.473759	0.144602	0.176528	0.247969	0.227687	0.464189	0.834551	0	0.111956		0.151979	0.070819	0.0372213	0.0372213	0.232064	0.115979	0.0529357	0.0529357	0.292094	0.171651	0.040595	0.0372376	0.264963	0.104804	0.315502	0.261529	0.313282	0.0756805
ENSG00000284631	SCYGR4	0	0.008017	0	0	0	0	0	0	0	0	0	0	0	0	0	0	0	0	0	0	0	0	0	0	0	0		0.0040085	0.0040085	0	0	0	0	0	0	0	0	0	0	0	0	0	0	0	0
ENSG00000284632	-	0	0	0	0	0	0	0	0	0	0	0	0	0	0	0	0	0	0	0	0	0	0	0	0	0	0		0	0	0	0	0	0	0	0	0	0	0	0	0	0	0	0	0	0
ENSG00000284633	-	0.087396	0.11362	0.098904	0.041131	0.034613	0.150058	0	0.082888	0.144612	0.052107	0.235325	0.142126	0.127321	0	0.346609	0	0.169865	0.1496	0.053244	0.182274	0.051902	0.054823	0	0.2042	0	0		0.100508	0.013112	0.0776487	0.0433972	0.058216	0.0204308	0.144015	0.0528913	0.156721	0.101422	0.0898157	0.0451107	0.128373	0.0387304	0.0680667	0.0680667	0.035575	0.0178075
ENSG00000284634	-	0.386745	0.027865	0.283285	0.20816	0.263789	0.332943	0.354969	0.314471	0.211333	0.19021	0.185757	0.359498	0.244142	0.556834	0.218831	0.185371	0.28742	0.374767	0.15594	0.482431	0.654647	0.281025	0.236261	0.210863	0.021556	0.132059		0.207305	0.17944	0.334128	0.0117058	0.251745	0.0225073	0.195767	0.00788861	0.246331	0.0452727	0.386825	0.0912946	0.337713	0.0960536	0.121493	0.054903	0.390644	0.132632
ENSG00000284635	SCYGR8	0	0	0	0	0	0	0	0	0	0	0	0	0	0	0	0	0	0	0	0	0	0	0	0	0	0		0	0	0	0	0	0	0	0	0.0177437	0.0177437	0	0	0	0	0	0	0	0
ENSG00000284636	-	0.077961	0.172759	0.209976	0.075432	0.087308	0.03269	0	0.170986	0.158974	0.07054	0.258302	0.098635	0.236504	0.828559	0.309011	0	0.177458	0	0.116624	0.109201	0.12745	0.156014	0.223588	0.111027	0.363162	0.166727		0.12536	0.047399	0.067892	0.0524037	0.124239	0.0430055	0.162605	0.0542326	0.13258	0.0918588	0.387899	0.223896	0.075275	0.0376985	0.213639	0.0764712	0.169017	0.0285041
ENSG00000284637	-	0	0	0	0	0	0	0	0	0	0	0	0	0	0	0	0	0	0	0	0	0	0	0	0	0	0		0	0	0	0	0	0	0	0	0	0	0	0	0	0	0	0	0	0
ENSG00000284638	-	0	0	0	0	0	0	0	0	0	0	0	0	0	0	0	0	0	0	0	0	0	0	0	0	0	0		0	0	0	0	0	0	0	0	0	0	0	0	0	0	0	0	0	0
ENSG00000284639	-	0.133753	0.103401	0.146918	0.02401	0.237751	0.125008	0.075882	0	0.271565	0.07073	0.118282	0.220251	0.730375	0.287099	0.040856	0.264438	0.169691	0.984042	0.887159	0.491259	0.851755	0.168144	0.720276	0.13237	0.465685	0.160289		0.118577	0.015176	0.0669633	0.0363612	0.136226	0.0619329	0.153526	0.060595	0.226096	0.0977778	0.412575	0.160067	0.787487	0.150731	0.252781	0.106756	0.580058	0.209425
ENSG00000284640	-	0.124254	0.017228	0.028932	0.053829	0.179602	0.113355	0	0.136436	0.203233	0.043646	0.357248	0.080031	0	0.262424	0.141212	0	0.254086	0.159561	0	0	0	0	0	0	0	0.080364		0.070741	0.053513	0.0832637	0.0421616	0.0874543	0.046631	0.201376	0.0905339	0.146184	0.0858708	0.114152	0.0776525	0.053187	0.053187	0.026788	0.026788	0	0
ENSG00000284641	-	0	0	0	0	0	0	0	0	0	0	0	0	0	0	0	0	0	0	0	0	0	0	0	0	0	0		0	0	0	0	0	0	0	0	0	0	0	0	0	0	0	0	0	0
ENSG00000284642	-	0.411951	0	0.292409	0	0.049131	0.130789	0	0.087306	0.199843	0.096471	0.080857	0.38902	0	0.048136	0.443947	0.092616	0.121876	0.224657	0	0	0.04804	0	0	0.338851	0	0.079471		0.205976	0.205975	0.0726983	0.0384555	0.113847	0.0904007	0.125724	0.0373328	0.211754	0.11611	0.145719	0.122442	0.0748857	0.0748857	0.139441	0.10231	0.0160133	0.0160133
ENSG00000284643	SCYGR2	0	0	0	0	0	0	0	0	0	0	0	0	0	0	0	0	0	0	0	0	0	0	0	0	0	0.096041		0	0	0	0	0	0	0	0	0	0	0	0	0	0	0.0320137	0.0320137	0	0
ENSG00000284644	-	0.026892	0.048951	0.376289	0.306674	0.095637	0.135441	0.020094	0.147567	0.223617	0.171568	0.186889	0.355807	0.379206	0.177826	0.282198	0.358049	0.156468	0.319656	0.63849	0.242387	0.09612	0.075262	0.150246	0.023307	0.614136	0.088443		0.0379215	0.0110295	0.101034	0.0406211	0.259533	0.0843763	0.194025	0.015443	0.265075	0.0592434	0.30428	0.0635866	0.400178	0.121226	0.241962	0.187035	0.107209	0.0223449
ENSG00000284645	-	0	0	0	0	0	0	0	0	0	0	0	0	0	0	0	0	0	0	0	0	0	0	0	0	0	0		0	0	0	0	0	0	0	0	0	0	0	0	0	0	0	0	0	0
ENSG00000284646	-	0	0	0	0	0	0	0	0	0	0.003657	0	0.058313	0	0	0	0	0	0	0	0	0	0	0	0	0	0		0	0	0	0	0	0	0.001219	0.001219	0	0	0.0194377	0.0194377	0	0	0	0	0	0
ENSG00000284648	-	0.107456	0.108242	0.059522	0.083786	0.21605	0.070032	0.064238	0.209744	0.595012	0	0.804156	0.179042	0.245442	0.748045	0.273025	0	0.230468	0.120451	0.049162	0.445491	0.155985	0.375193	0.044211	0.365393	0.074156	0.06393		0.107849	0.000393	0.114671	0.0475657	0.119786	0.048639	0.466389	0.240883	0.1909	0.0957593	0.390843	0.179627	0.205035	0.121977	0.167826	0.0988274	0.191796	0.0972096
ENSG00000284649	-	0.004137	0.002939	0.005137	0.002686	0.004196	0	0.004811	0.006171	0.005011	0.017211	0.001133	0.011404	0.009121	0	0.019606	0.06079	0.010117	0.008448	0.02337	0.023844	0.012215	0.007719	0.013296	0	0	0.003658		0.003538	0.000599	0.00366067	0.00187197	0.00400633	0.00071387	0.007785	0.00484413	0.0344807	0.0131921	0.00684167	0.00348374	0.018554	0.00505485	0.00121933	0.00121933	0.0110767	0.00170759
ENSG00000284650	.	0	0	0	0	0	0	0	0	0	0	0	0	0	0	0	0	0	0	0	0	0	0	0	0	0	0		0	0	0	0	0	0	0	0	0	0	0	0	0	0	0	0	0	0
ENSG00000284651	-	0	0	0	0	0	0	0	0	0	0	0	0	0	0	0	0	0	0	0	0	0	0	0	0	0	0		0	0	0	0	0	0	0	0	0	0	0	0	0	0	0	0	0	0
ENSG00000284652	-	0	0	0	0	0	0.002688	0	0.004583	0	0.008524	0	0.002537	0	0.016049	0	0.032988	0	0	0.021005	0.04469	0.007931	0	0.024022	0	0	0		0	0	0.00242367	0.00132958	0	0	0.00284133	0.00284133	0.010996	0.010996	0.00619533	0.00498097	0.0218983	0.0129086	0	0	0.010651	0.00706666
ENSG00000284653	.	0	0	0	0	0	0	0	0	0	0	0	0	0	0	0	0	0	0	0	0	0	0	0	0	0	0		0	0	0	0	0	0	0	0	0	0	0	0	0	0	0	0	0	0
ENSG00000284654	-	0	0	0	0	0	0	0	0	0	0	0	0	0	0	0	0	0	0	0	0	0	0	0	0	0	0		0	0	0	0	0	0	0	0	0	0	0	0	0	0	0	0	0	0
ENSG00000284655	.	0	0.009598	0	0	0.060739	0	0.014229	0.029049	0.031795	0.015116	0.200878	0.315889	0.015725	0.262461	0.256472	0	0.422487	0	0.024272	0.020595	0	0.004638	0.072452	0.150037	0	0.105311		0.004799	0.004799	0.014426	0.0083863	0.0202463	0.0202463	0.0825963	0.0593365	0.187722	0.0949741	0.198025	0.0924457	0.0149557	0.00755279	0.085116	0.0444734	0.0256967	0.023416
ENSG00000284656	-	0.003268	0.006345	0	0.009824	0.015727	0.003804	0.008959	0.004429	0	0.00684	0.002875	0	0.009722	0.003443	0.001098	0.009765	0.004778	0.00195	0.009939	0.006612	0.003117	0.011483	0.007929	0.003379	0.014631	0.007747		0.0048065	0.0015385	0.00573067	0.00162422	0.008517	0.00458679	0.00323833	0.00198288	0.00441733	0.00269968	0.00438833	0.00284602	0.006167	0.00231693	0.00858567	0.00327513	0.00750967	0.00242414
ENSG00000284657	-	0.028384	0.025266	0.054234	0.072427	0.012901	0.029111	0.010401	0.022298	0	0.001197	0.031057	0.009986	0	0.017877	0.011761	0	0.008028	0.007792	0.010289	0	0.045011	0.011078	0	0	0	0.004865		0.026825	0.001559	0.0206033	0.00546717	0.0465207	0.0176111	0.0107513	0.0101587	0.00740567	0.00372195	0.00928767	0.00517244	0.006027	0.00309851	0.00162167	0.00162167	0.0186963	0.0135404
ENSG00000284658	-	0	0	0	0	0	0	0	0	0	0	0	0	0	0	0	0	0	0	0	0	0	0	0	0	0	0		0	0	0	0	0	0	0	0	0	0	0	0	0	0	0	0	0	0
ENSG00000284659	-	0.130737	0	0	0	0.495689	0	0	0	0	0	0.202851	0	0	0	0	0	0.231137	0	0	0	0	0	0	0	0	0		0.0653685	0.0653685	0	0	0.16523	0.16523	0.067617	0.067617	0.0385228	0.0385228	0	0	0	0	0	0	0	0
ENSG00000284660	-	0.058226	0.1451	0.832732	0.357308	0.855341	0.182657	0.12555	0.107663	0.180057	0.245721	0.148493	0.149449	0.380684	0.167286	0.128507	1.6958	0.177119	0.115747	0.162105	0.296381	0.89633	0.064811	0.227242	0.313867	0.670702	1.09633		0.101663	0.043437	0.138623	0.0226142	0.681794	0.162374	0.191424	0.0286369	0.694916	0.501889	0.232473	0.0742842	0.191411	0.0541642	0.693634	0.226169	0.396128	0.254459
ENSG00000284661	-	0.106416	0	0.208586	0.002743	0.220542	0.194977	0	0.064672	3.24585	0.232962	1.9341	1.72869	0.305149	3.11329	1.85726	0.418733	3.39696	0.252724	0.028431	0.015057	0.303996	0.011975	0.222866	0.117351	0.13347	0.049631		0.053208	0.053208	0.0865497	0.0573381	0.143957	0.0706913	1.8043	0.872164	1.92298	0.888061	1.71571	0.810666	0.0987373	0.0770901	0.100151	0.0256848	0.179612	0.0870292
ENSG00000284662	OR4F16	0	0	0	0.012318	0	0	0	0	0	0	0	0.022617	0	0	0	0	0	0	0	0	0	0	0	0	0	0		0	0	0	0	0.004106	0.004106	0	0	0	0	0.007539	0.007539	0	0	0	0	0	0
ENSG00000284663	-	0	0	0	0	0.031396	0.017136	0	0.04471	0.012217	0.007568	0.006824	0.038846	0.000233	0.001423	0.001793	0.000166	0.005921	0.000471	0.004422	0.03506	0	0.062113	0.000626	0.000762	0	0.010697		0	0	0.0206153	0.0130234	0.0104653	0.0104653	0.00886967	0.00168739	0.00164583	0.000815226	0.0135007	0.0126773	0.0133177	0.0109308	0.00381967	0.0034457	0.020913	0.0206008
ENSG00000284664	-	0.034799	0	0.118565	0	0	0	0	0.034023	0	0	0	0.017304	0	0	0.05976	0	0	0	0	0	0	0	0	0	0	0.02355		0.0173995	0.0173995	0.011341	0.011341	0.0395217	0.0395217	0	0	0.01992	0.01992	0.005768	0.005768	0	0	0.00785	0.00785	0	0
ENSG00000284665	-	0	0	0	0	0	0	0	0	0	0	0	0	0	0	0	0	0	0	0	0	0	0	0	0	0	0		0	0	0	0	0	0	0	0	0	0	0	0	0	0	0	0	0	0
ENSG00000284666	-	0	0	0	0	0	0	0	0	0	0	0	0	0	0	0	0	0	0	0	0	0	0	0	0	0	0		0	0	0	0	0	0	0	0	0	0	0	0	0	0	0	0	0	0
ENSG00000284667	SCYGR5	0	0	0	0	0	0	0	0	0	0	0	0	0	0	0	0	0	0	0	0	0	0	0	0	0	0		0	0	0	0	0	0	0	0	0	0	0	0	0	0	0	0	0	0
ENSG00000284668	LINC02780	0	0	0	0	0	0.046598	0	0	0.173006	0	0.549914	0.287278	0	0.329836	0.305609	0	0.414573	0	0	0	0	0	0	0	0	0		0	0	0.0155327	0.0155327	0	0	0.240973	0.162343	0.286584	0.16025	0.205705	0.103583	0	0	0	0	0	0
ENSG00000284669	-	0.021951	0.014121	0.042968	0.033118	0.031044	0.02689	0.036068	0.03671	0.024541	0.024177	0.026827	0.044349	0.053443	0.04	0.027697	0.032488	0.019645	0.029087	0.0195	0.019168	0.029305	0.031926	0.032801	0.018151	0	0.050594		0.018036	0.003915	0.0332227	0.00317175	0.03571	0.00367806	0.0251817	0.00082935	0.03072	0.00151874	0.0459307	0.00396042	0.022585	0.00325241	0.022915	0.0147982	0.031344	0.00105032
ENSG00000284670	RPSAP56	1.68934	1.81672	2.50308	2.98202	1.70086	2.39282	2.0839	1.99553	1.75614	1.8052	1.96346	1.71931	2.73808	1.86004	1.8673	2.2054	1.59957	1.66314	1.67455	2.13812	2.51215	2.29686	2.75343	1.84104	2.57016	2.16857		1.75303	0.063689	2.15742	0.120437	2.39532	0.373741	1.8416	0.0625554	1.88592	0.17932	2.10581	0.318733	1.82527	0.156461	2.19325	0.210841	2.52081	0.131872
ENSG00000284671	-	0.27372	0.109772	0.362741	0.099919	0.230281	0.211011	0.145922	0.160125	0.380371	0.158621	0.175104	0.340604	0.096325	0.101719	0.266271	0.121255	0.361925	0.237562	0.170609	0.303173	0.130006	0.081784	0.103152	0.227364	0.050204	0.340192		0.191746	0.081974	0.172353	0.0197592	0.23098	0.075871	0.238032	0.0713284	0.242833	0.0645005	0.179549	0.0805424	0.237115	0.0382686	0.20592	0.0843962	0.104981	0.0139505
ENSG00000284672	-	0.100677	0.030223	0.070412	0	0.074024	0	0.0623	0.099042	0	0	0.05508	0.092295	0.010696	0.135784	0.06737	0	0.057361	0	0	0.021764	0	0	0.016858	0.057811	0	0.07284		0.06545	0.035227	0.0537807	0.0289065	0.0481453	0.0240952	0.01836	0.01836	0.041014	0.0207832	0.0795917	0.0366642	0.00725467	0.00725467	0.0435503	0.0222032	0.00561933	0.00561933
ENSG00000284673	-	0	0.084774	0.09773	0.113243	0.116886	0.063443	0.013419	0.134041	0.069288	0	0.040687	0.004284	0.039718	0.064002	0.001592	0	0.129894	0.20642	0.08964	0.022049	0.225587	0.098403	0.123443	0.002212	0	0.223766		0.042387	0.042387	0.070301	0.034989	0.109286	0.00587309	0.0366583	0.0201029	0.0259325	0.0251407	0.0360013	0.017339	0.106036	0.053851	0.075326	0.0742227	0.149144	0.0388988
ENSG00000284674	LINC02781	0	0	0	0	0	0	0	0	0	0	0	0	0	0	0	0	0	0	0	0	0	0	0	0	0	0		0	0	0	0	0	0	0	0	0	0	0	0	0	0	0	0	0	0
ENSG00000284675	-	0	0	0	0	0	0	0	0	0	0	0	0	0	0	0	0	0	0	0	0	0	0	0	0	0	0		0	0	0	0	0	0	0	0	0	0	0	0	0	0	0	0	0	0
ENSG00000284676	.	0	0	0	0	0	0	0	0	0	0	0	0	0	0	0	0	0	0	0	0	0	0	0	0	0	0		0	0	0	0	0	0	0	0	0	0	0	0	0	0	0	0	0	0
ENSG00000284677	-	0	0	0	0	0	0	0	0	0	0	0	0	0	0	0	0	0	0	0	0	0	0	0	0	0	0		0	0	0	0	0	0	0	0	0	0	0	0	0	0	0	0	0	0
ENSG00000284678	LINC02811	0	0	0	0	0	0	0	0	0	0	0	0	0	0	0	0	0	0	0	0	0	0	0	0	0	0		0	0	0	0	0	0	0	0	0	0	0	0	0	0	0	0	0	0
ENSG00000284679	-	0	0	0	0	0	0	0	0	0	0	0	0	0	0	0	0	0	0	0	0	0	0	0	0	0	0		0	0	0	0	0	0	0	0	0	0	0	0	0	0	0	0	0	0
ENSG00000284680	OR8B2	0	0	0	0	0	0	0	0	0	0	0	0	0	0	0	0	0	0	0	0	0	0	0	0	0	0		0	0	0	0	0	0	0	0	0	0	0	0	0	0	0	0	0	0
ENSG00000284682	.	0	0	0	0	0	0	0	0	0	0	0	0	0	0	0	0	0	0	0	0	0	0	0	0	0	0		0	0	0	0	0	0	0	0	0	0	0	0	0	0	0	0	0	0
ENSG00000284684	-	0	0	0	0	0	0	0	0	0	0	0	0	0	0	0	0	0	0	0	0	0	0	0	0	0	0		0	0	0	0	0	0	0	0	0	0	0	0	0	0	0	0	0	0
ENSG00000284685	-	0	0	0	0	0.019609	0	0	0	0.016286	0.010907	0	0	0	0.009935	0	0	0.011735	0	0	0.009148	0	0	0	0	0	0		0	0	0	0	0.00653633	0.00653633	0.00906433	0.00479079	0.00195583	0.00195583	0.00331167	0.00331167	0.00304933	0.00304933	0	0	0	0
ENSG00000284686	-	0.016827	0.255958	0.192845	0.074906	0.09457	0.088701	0.127268	0.101449	0.613456	0.448879	0.077921	0.185138	0.039592	0.086029	0.250645	0.334773	0.118075	0.246037	0.142337	0.023861	0.086324	0.015613	0.040659	0.148827	0.298535	0.145803		0.136392	0.119566	0.105806	0.0113445	0.120774	0.03648	0.380085	0.158376	0.254319	0.0454264	0.103586	0.0429228	0.137412	0.0641839	0.197722	0.0504142	0.047532	0.0206998
ENSG00000284687	-	0.02207	0.069562	0.128809	0.187514	0.083512	0.021489	0.014554	0.159492	0.113111	0.173508	0.104188	0.008509	0.029582	0.085089	0.019773	0	0.02553	0.069626	0.094426	0.168406	0.016022	0.063811	0.232814	0.082227	0	0.089583		0.045816	0.023746	0.0651783	0.0471993	0.133278	0.0301058	0.130269	0.0217724	0.0155603	0.00804819	0.04106	0.0228395	0.110819	0.02967	0.05727	0.0287136	0.104216	0.0657624
ENSG00000284688	BTN1A1P1	0	0	0	0	0	0	0	0	0	0	0	0	0	0	0	0	0	0.004066	0	0	0	0	0	0	0	0		0	0	0	0	0	0	0	0	0	0	0	0	0.00135533	0.00135533	0	0	0	0
ENSG00000284689	OR7E84P	0	0	0	0.002828	0.002159	0	0.017163	0	0	0	0	0	0	0.005062	0	0	0	0	0	0	0	0	0	0	0	0		0	0	0.005721	0.005721	0.00166233	0.000853308	0	0	0	0	0.00168733	0.00168733	0	0	0	0	0	0
ENSG00000284690	CD300H	0	0	0	0	0	0	0	0	0	0	0	0	0	0	0	0	0	0	0	0	0	0	0	0	0	0		0	0	0	0	0	0	0	0	0	0	0	0	0	0	0	0	0	0
ENSG00000284691	-	0.978612	1.01865	2.06862	1.49669	1.37809	1.39727	1.3026	1.82291	1.36031	0.841556	2.29271	1.46763	1.29249	2.61273	1.24157	0.771848	2.69278	0.990783	0.979901	1.10113	0.716299	1.21968	1.45415	0.87275	0.946838	1.16517		0.99863	0.020018	1.50759	0.160009	1.6478	0.213178	1.49819	0.424549	1.47343	0.486019	1.79095	0.41399	1.02394	0.0387236	0.99492	0.0877713	1.13004	0.217663
ENSG00000284692	-	0.019743	0	0.024691	0	0	0	0	0.019977	0.233969	0	0.021808	0.118314	0	0.146199	0	0	0	0	0	0	0	0	0	0	0	0		0.0098715	0.0098715	0.006659	0.006659	0.00823033	0.00823033	0.085259	0.074621	0.013957	0.013957	0.088171	0.0448144	0	0	0	0	0	0
ENSG00000284693	LINC02606	0	0	0.02354	0	0	0.036491	0	0	0.027805	0	0	0	0	0.030375	0	0.048125	0.045698	0	0.016354	0	0	0.018892	0	0	0	0		0	0	0.0121637	0.0121637	0.00784667	0.00784667	0.00926833	0.00926833	0.023658	0.0138984	0.010125	0.010125	0.00545133	0.00545133	0	0	0.00629733	0.00629733
ENSG00000284694	.	0	0	0	0	0	0	0	0	0	0	0	0	0	0	0	0	0	0	0	0	0	0	0	0	0	0		0	0	0	0	0	0	0	0	0	0	0	0	0	0	0	0	0	0
ENSG00000284695	.	0	0	0	0	0	0	0	0	0	0	0.119667	0	0	0	0	0	0	0	0	0	0	0	0.010178	0	0	0.000191		0	0	0	0	0	0	0.039889	0.039889	0	0	0	0	0	0	6.36667e-05	6.36667e-05	0.00339267	0.00339267
ENSG00000284696	LINC02808	0	0	0	0	0	0	0	0	0	0	0	0	0	0	0	0	0	0	0	0	0	0	0	0	0	0		0	0	0	0	0	0	0	0	0	0	0	0	0	0	0	0	0	0
ENSG00000284697	-	0	0	0	0	0	0	0	0	0	0	0.029547	0.052561	0	0	0	0	0	0	0	0	0	0	0	0	0	0		0	0	0	0	0	0	0.009849	0.009849	0	0	0.0175203	0.0175203	0	0	0	0	0	0
ENSG00000284698	.	0	0.09913	0	0	0	0	0	0.028654	0	0	0	0.013037	0.009617	0.057308	0.057498	0	0	0	0.010439	0	0	0	0	0	0	0		0.049565	0.049565	0.00955133	0.00955133	0	0	0	0	0.019166	0.019166	0.026654	0.0153588	0.00347967	0.00347967	0	0	0	0
ENSG00000284699	-	0	0	0	0	0	0	0	0	0	0	0	0	0	0	0	0	0	0	0	0	0	0	0	0	0	0		0	0	0	0	0	0	0	0	0	0	0	0	0	0	0	0	0	0
ENSG00000284700	.	0	0	0	0	0	0	0	0	0	0	0	0	0	0	0	0	0	0	0	0	0	0	0	0	0	0		0	0	0	0	0	0	0	0	0	0	0	0	0	0	0	0	0	0
ENSG00000284701	TMEM247	2.66824	7.94301	3.43783	6.18372	3.61277	2.90272	4.73392	4.50889	3.80506	10.0363	6.43723	2.29453	6.69356	3.25618	2.35652	7.87903	3.43637	3.16072	7.40353	3.41204	1.39393	8.25706	5.02746	2.52914	6.18489	4.24355		5.30562	2.63738	4.04851	0.576568	4.41144	0.887579	6.75953	1.80601	4.55178	1.6917	4.08142	1.33525	4.65876	1.3743	4.31919	1.056	4.89282	1.98236
ENSG00000284702	-	0	0	0	0	0	0	0	0	0	0	0	0	0	0	0	0	0	0	0	0	0	0	0	0	0	0		0	0	0	0	0	0	0	0	0	0	0	0	0	0	0	0	0	0
ENSG00000284703	-	0	0	0	0	0	0	0	0	0	0	0	0.008884	0	0	0.003424	0	0	0	0	0	0	0	0	0	0	0		0	0	0	0	0	0	0	0	0.00114133	0.00114133	0.00296133	0.00296133	0	0	0	0	0	0
ENSG00000284704	SCYGR3	0	0	0	0	0	0	0	0	0	0	0	0	0	0	0	0	0	0	0	0	0	0	0	0	0	0		0	0	0	0	0	0	0	0	0	0	0	0	0	0	0	0	0	0
ENSG00000284705	-	0	0	0	0	0	0	0	0	0	0	0	0	0	0	0	0	0	0	0	0	0	0	0	0	0	0		0	0	0	0	0	0	0	0	0	0	0	0	0	0	0	0	0	0
ENSG00000284706	-	0	0	0	0	0	0	0	0	0	0	0	0	0	0	0	0	0	0	0	0	0	0	0	0	0	0		0	0	0	0	0	0	0	0	0	0	0	0	0	0	0	0	0	0
ENSG00000284707	-	1.55676	1.70238	1.14182	1.4868	1.87712	0.839243	1.70046	1.6361	1.18673	0.548445	3.62245	2.31054	1.2416	2.77975	1.24333	0.550564	1.40963	2.22335	0.606057	2.00879	2.65042	0.896841	2.1408	2.30669	1.87115	2.20603		1.62957	0.072813	1.39193	0.27697	1.50191	0.212397	1.78587	0.936591	1.13482	0.310772	2.11063	0.455138	1.61273	0.507135	2.12796	0.131651	1.89602	0.5208
ENSG00000284708	-	0	0	0	0	0	0	0	0	0	0	0.020321	0	0	0	0	0	0	0	0	0	0	0	0	0	0	0		0	0	0	0	0	0	0.00677367	0.00677367	0	0	0	0	0	0	0	0	0	0
ENSG00000284709	-	0	0	0	0.059347	0	0	0	0	0	0	0	0	0	0	0	0	0	0	0	0	0	0	0	0.13664	0	0		0	0	0	0	0.0197823	0.0197823	0	0	0.034336	0.034336	0	0	0	0	0.0455467	0.0455467	0	0
ENSG00000284710	-	0	0	0	0	0	0	0	0	0	0	0	0	0	0	0	0	0	0	0	0	0	0	0	0	0	0		0	0	0	0	0	0	0	0	0	0	0	0	0	0	0	0	0	0
ENSG00000284711	-	0	0	0	0	0	0	0	0	0	0	0	0	0	0	0	0	0	0	0	0	0	0	0	0	0	0		0	0	0	0	0	0	0	0	0	0	0	0	0	0	0	0	0	0
ENSG00000284713	SMIM38	0.070867	0.03621	0.023034	0	0.030448	0.01944	0	0.017759	0	0	0	0.165286	0.03989	0	0.109582	0	0.041251	0	0	0	0.065689	0.019892	0	0.048745	0.099504	0		0.0535385	0.0173285	0.0123997	0.0062188	0.0178273	0.00916701	0	0	0.0579922	0.0317952	0.068392	0.0497967	0	0	0.0494163	0.0287263	0.028527	0.0194481
ENSG00000284715	.	0	0	0	0	0	0	0	0	0	0	0	0	0	0	0	0	0	0	0	0	0	0	0	0	0	0		0	0	0	0	0	0	0	0	0	0	0	0	0	0	0	0	0	0
ENSG00000284716	-	0	0	0	0	0	0.078941	0	0	0	0	0.022672	0	0	0	0	0.033147	0	0	0	0	0	0.063015	0	0.225193	0	0		0	0	0.0263137	0.0263137	0	0	0.00755733	0.00755733	0.011049	0.011049	0	0	0	0	0.0750643	0.0750643	0.021005	0.021005
ENSG00000284717	-	0	0	0	0	0	0	0	0	0	0	0	0	0	0	0	0	0	0	0	0	0	0	0	0	0	0		0	0	0	0	0	0	0	0	0	0	0	0	0	0	0	0	0	0
ENSG00000284718	SCYGR7	0	0	0	0	0	0	0	0	0	0	0	0	0	0	0	0	0	0	0	0	0	0	0	0	0	0		0	0	0	0	0	0	0	0	0	0	0	0	0	0	0	0	0	0
ENSG00000284719	-	0.095481	0.029901	0.180585	0	0	0	0	0	0	0	0	0	0	0	0	0	0	0	0	0.067428	0	0	0	0	0	0		0.062691	0.03279	0	0	0.060195	0.060195	0	0	0	0	0	0	0.022476	0.022476	0	0	0	0
ENSG00000284720	-	0	0	0	0	0	0	0	0	0	0	0	0	0	0	0	0	0	0	0	0	0	0	0	0	0	0		0	0	0	0	0	0	0	0	0	0	0	0	0	0	0	0	0	0
ENSG00000284721	-	0	0	0	0	0	0	0	0	0	0	0	0	0	0	0	0	0	0	0	0	0	0	0	0	0	0		0	0	0	0	0	0	0	0	0	0	0	0	0	0	0	0	0	0
ENSG00000284722	-	0	0	0	0	0	0	0	0	0	0	0	0	0.026056	0	0	0	0	0	0.039106	0	0	0	0.017382	0	0	0.064206		0	0	0	0	0	0	0	0	0	0	0.00868533	0.00868533	0.0130353	0.0130353	0.021402	0.021402	0.005794	0.005794
ENSG00000284723	OR8S1	0	0	0	0	0	0	0	0	0	0	0	0	0	0	0	0	0	0	0	0	0	0	0	0	0	0		0	0	0	0	0	0	0	0	0	0	0	0	0	0	0	0	0	0
ENSG00000284724	-	0.054013	0.201349	0.05995	0.045714	0.021613	0	0.151662	0.089324	0.007716	0.000341	0.03924	0.017311	0.038477	0.022258	0.003478	0.007644	0.023525	0.027269	0.004064	0.014326	0.189224	0.044807	0.208646	0.101924	0.324399	0.027807		0.127681	0.073668	0.0803287	0.0440115	0.0424257	0.0111884	0.0157657	0.0119287	0.0143003	0.00882169	0.0260153	0.00639239	0.0152197	0.00671359	0.151377	0.0891177	0.147559	0.051681
ENSG00000284725	SCYGR6	0	0	0	0	0	0	0	0	0	0	0	0	0	0	0	0	0	0	0	0	0	0	0	0	0	0		0	0	0	0	0	0	0	0	0	0	0	0	0	0	0	0	0	0
ENSG00000284726	-	0	0	0	0	0	0	0	0	0	0	0	0	0	0	0	0	0	0	0	0	0	0	0	0	0	0		0	0	0	0	0	0	0	0	0	0	0	0	0	0	0	0	0	0
ENSG00000284727	-	0.938835	0.693313	1.04087	0.32929	0.988695	0.841485	0.655877	0.707234	1.3544	0.169929	0.94905	1.25625	0.734981	1.20273	1.33977	0.274626	1.00757	1.21178	0.69171	1.19633	1.00938	0.54235	1.01031	1.18126	0.660891	1.1591		0.816074	0.122761	0.734865	0.0553329	0.786287	0.228994	0.824461	0.347556	0.889959	0.318424	1.06465	0.165558	1.03328	0.170841	1.00042	0.169884	0.854015	0.155833
ENSG00000284728	-	0	0	0	0	0	0	0	0	0	0	0	0.095388	0.009617	0	0	0	0	0	0	0	0	0.043847	0.064552	0	0	0		0	0	0	0	0	0	0	0	0	0	0.0350017	0.0303205	0	0	0	0	0.036133	0.0190295
ENSG00000284730	TMDD1	0.346429	0.105547	0	0.153724	0.071076	0	0	0	0.186376	0	0	0.180247	0	0.164841	0.100364	0	0.056073	0.141678	0	0.025642	0	0	0	0.041701	0	0		0.225988	0.120441	0	0	0.0749333	0.0444182	0.0621253	0.0621253	0.071338	0.0358746	0.115029	0.0576864	0.0557733	0.0435855	0.0139003	0.0139003	0	0
ENSG00000284731	-	1.20587	0.898539	0.935735	0.244105	1.01676	0.301363	0.336353	0.979992	2.80221	0.455016	1.39955	0.712099	0.317689	1.28149	1.13741	0.180946	1.79265	0.93704	0.703638	1.29169	1.32278	0.321186	1.23778	0.50922	0.136054	1.1624		1.05221	0.153667	0.539236	0.220609	0.732199	0.245165	1.55226	0.681865	0.843261	0.331846	0.770425	0.279749	0.977455	0.170954	0.602557	0.299933	0.960582	0.320638
ENSG00000284732	.	0	0	0	0	0	0	0	0	0	0	0	0	0	0	0	0	0	0	0	0	0	0	0	0	0	0		0	0	0	0	0	0	0	0	0	0	0	0	0	0	0	0	0	0
ENSG00000284733	OR4F29	0	0	0	0.019921	0	0	0	0	0	0	0	0.032067	0	0	0	0	0	0	0	0	0	0	0	0	0	0		0	0	0	0	0.00664033	0.00664033	0	0	0	0	0.010689	0.010689	0	0	0	0	0	0
ENSG00000284734	-	0	0	0	0	0	0	0	0	0	0	0	0	0	0	0	0	0	0	0	0	0	0	0	0.088341	0	0		0	0	0	0	0	0	0	0	0	0	0	0	0	0	0.029447	0.029447	0	0
ENSG00000284735	-	0	0	0	0	0	0	0	0	0	0	0	0	0	0	0	0	0	0	0	0	0	0	0	0	0	0		0	0	0	0	0	0	0	0	0	0	0	0	0	0	0	0	0	0
ENSG00000284736	RNA5SP343	0	0	0	0	0	0	0	0	0	0	0	0	0	0	0	0	0	0	0	0	0	0	0	0	0	0		0	0	0	0	0	0	0	0	0	0	0	0	0	0	0	0	0	0
ENSG00000284738	-	0	0.033344	0.079623	0	0	0	0.040385	0.035209	0.146144	0	0.108728	0.075761	0	0.06341	0.062971	0.087988	0.262413	0	0	0	0.096597	0	0.044345	0	0	0.066177		0.016672	0.016672	0.025198	0.0126873	0.026541	0.026541	0.0849573	0.0438304	0.130902	0.0558909	0.0463903	0.0234676	0	0	0.022059	0.022059	0.0469807	0.0279163
ENSG00000284739	.	0	0	0	0	0	0	0	0	0	0	0	0	0	0	0	0	0	0	0	0	0	0	0	0	0	0		0	0	0	0	0	0	0	0	0	0	0	0	0	0	0	0	0	0
ENSG00000284740	-	1.31219	0.732725	1.02481	0.398833	1.04648	1.02907	0.624311	1.05423	1.70039	0.654216	1.72775	1.30839	0.37486	1.07075	1.84907	0.535886	0.698717	0.715263	0	0.777784	0.674148	0.180613	1.74116	0.989676	0	0.632227		1.02246	0.289732	0.902539	0.139304	0.823373	0.212362	1.36079	0.353373	1.0414	0.40808	0.918	0.2801	0.497682	0.249495	0.540634	0.289342	0.865306	0.460518
ENSG00000284741	PDE11A	0	0	0	0	0	0	0	0	0	0	0	0	0	0	0	0	0	0	0	0	0	0	0	0	0	0		0	0	0	0	0	0	0	0	0	0	0	0	0	0	0	0	0	0
ENSG00000284742	OR11P1P	0	0	0	0	0	0	0	0	0	0	0	0	0	0	0	0	0	0	0	0	0	0	0	0	0	0		0	0	0	0	0	0	0	0	0	0	0	0	0	0	0	0	0	0
ENSG00000284743	-	0	0	0	0	0	0	0	0	0	0	0	0	0	0	0	0	0	0	0	0	0	0	0	0	0	0		0	0	0	0	0	0	0	0	0	0	0	0	0	0	0	0	0	0
ENSG00000284744	-	0	0	0	0	0	0	0	0	0	0	0	0	0	0	0	0	0	0	0	0	0	0	0	0	0	0		0	0	0	0	0	0	0	0	0	0	0	0	0	0	0	0	0	0
ENSG00000284745	.	0	0	0	0	0	0	0	0	0	0	0	0	0	0	0	0	0	0	0	0	0	0	0	0	0	0		0	0	0	0	0	0	0	0	0	0	0	0	0	0	0	0	0	0
ENSG00000284746	-	0.029144	0.008228	0.057855	0.032416	0.098897	0.137781	0.068134	0.007691	0.208725	0.082798	0.185118	0.083704	0.177472	0.120719	0.108911	0.045505	0.144059	0.088129	0.002493	0.023242	0.242667	0.020884	0.368662	0.091843	0.019815	0.0497		0.018686	0.010458	0.071202	0.0375851	0.063056	0.0193668	0.15888	0.0386467	0.119257	0.0458601	0.127298	0.0272677	0.0379547	0.0257923	0.053786	0.0208928	0.210738	0.101656
ENSG00000284747	-	0.09044	0.042889	0	0	0.026703	0	0	0	0.071734	0	0.094071	0.06593	0.05795	0.069707	0.104923	0	0	0.068157	0	0.054463	0.072369	0	0	0.04902	0	0.037777		0.0666645	0.0237755	0	0	0.008901	0.008901	0.0552683	0.0283765	0.057008	0.030628	0.064529	0.00346549	0.0408733	0.0208155	0.0289323	0.0148258	0.024123	0.024123
ENSG00000284748	-	0	0	0	0	0	0	0	0	0	0	0	0	0	0	0	0	0	0	0	0	0	0	0	0	0	0		0	0	0	0	0	0	0	0	0	0	0	0	0	0	0	0	0	0
ENSG00000284753	EEF1AKMT4	5.02916	6.72771	7.14987	5.57583	6.89725	6.17993	4.50148	6.66984	13.2029	7.85719	8.27398	7.43079	4.80813	6.31105	7.19209	5.94376	7.48988	6.36366	6.20068	7.82008	7.7634	4.58952	8.86066	5.87125	5.08051	7.30658		5.87843	0.849276	5.78375	0.65655	6.54098	0.488054	9.77804	1.71667	6.9374	0.516114	6.18332	0.759783	6.79481	0.514793	6.08611	0.651528	7.07119	1.28063
ENSG00000284762	-	0	0	0	0	0	0	0	0	0	0	0	0	0	0	0	0	0	0	0	0	0	0	0	0	0	0		0	0	0	0	0	0	0	0	0	0	0	0	0	0	0	0	0	0
ENSG00000284763	-	0	0	0	0	0	0	0	0	0	0	0	0	0	0	0.001701	0	0	0	0	0	0	0	0	0	0	0		0	0	0	0	0	0	0	0	0.000567	0.000567	0	0	0	0	0	0	0	0
ENSG00000284770	TBCE	20.4022	10.0752	25.7074	9.05114	15.898	16.0376	16.1211	17.0042	14.1651	6.58385	15.9246	13.9934	8.04555	15.8348	12.8687	8.61795	14.2006	17.9848	10.1312	14.4429	10.8532	9.74081	16.7842	13.7469	5.40518	16.1627		15.2387	5.1635	16.3876	0.309224	16.8855	4.83352	12.2245	2.86571	12.0358	1.78221	12.6246	2.35043	14.1863	2.27076	11.7716	3.25871	12.4594	2.1861
ENSG00000284772	-	0	0	0.017553	0	0	0	0	0	0	0	0.010366	0	0	0.00441	0	0	0	0	0	0	0	0	0	0	0	0		0	0	0	0	0.005851	0.005851	0.00345533	0.00345533	0	0	0.00147	0.00147	0	0	0	0	0	0
ENSG00000284773	-	0.023267	0.043983	0	0	0	0	0.037158	0	0	0	0	0.082634	0.062583	0	0	0	0	0	0.023138	0.028461	0.051527	0.0026	0.057557	0.089361	0	0		0.033625	0.010358	0.012386	0.012386	0	0	0	0	0.0132813	0.0132813	0.0484057	0.0248854	0.0171997	0.00873604	0.029787	0.029787	0.037228	0.0174013
ENSG00000284776	-	1.14157	0	0	0.037097	0.395771	0.352358	0	1.33112	0.565927	0	0	0	0	0.85494	1.27053	1.23685	0	0.442899	0.169683	0.5394	2.38405	0.434882	1.06016	0	0	0.628678		0.570783	0.570783	0.561159	0.398191	0.144289	0.126196	0.188642	0.188642	1.01381	0.240079	0.28498	0.28498	0.383994	0.110717	0.209559	0.209559	1.29303	0.574598
ENSG00000284779	-	0.34985	1.1666	0.274088	5.91091	0.815911	0.786068	5.63763	3.0068	0.015659	1.01139	0.384372	0.063052	2.217	0.27126	0.145136	2.08722	0.463413	0.673355	0.99447	1.1141	1.54955	2.4669	1.84113	4.64263	2.27653	6.30203		0.758226	0.408376	3.1435	1.40219	2.33364	1.79546	0.470474	0.290649	1.24345	0.574896	0.850438	0.685921	0.927307	0.131588	4.40706	1.16801	1.95253	0.270607
ENSG00000284783	-	0.069807	0	0.063878	0.102353	0.07968	0	0	0.234568	0.049714	0	0.102475	0.141538	0	0.295861	0.294151	0	0.04164	0.069448	0	0	0	0.023134	0.010642	0.388791	0	0.088135		0.0349035	0.0349035	0.0781893	0.0781893	0.0819703	0.0111657	0.0507297	0.0295863	0.119763	0.0891986	0.1458	0.0854343	0.0231493	0.0231493	0.158975	0.117691	0.0112587	0.00668532
ENSG00000284788	-	0	0	0	0	0	0	0	0	0	0	0	0	0	0	0	0	0	0	0	0	0	0	0	0	0	0		0	0	0	0	0	0	0	0	0	0	0	0	0	0	0	0	0	0
ENSG00000284791	SMIM41	0	0	0	0	0	0	0	0	0	0	0	0	0	0	0	0	0	0	0	0.075971	0	0	0	0	0	0		0	0	0	0	0	0	0	0	0	0	0	0	0.0253237	0.0253237	0	0	0	0
ENSG00000284797	-	0	0.074008	0	0	0	0	0	0.089089	0	0.136867	0	0	0.06752	0.041935	0.06707	0	0.102876	0	0.156657	0	0.112535	0	0.004902	0	0.026226	0.008071		0.037004	0.037004	0.0296963	0.0296963	0	0	0.0456223	0.0456223	0.0395027	0.0202603	0.036485	0.0196809	0.052219	0.052219	0.0114323	0.0077551	0.0391457	0.0367219
ENSG00000284800	-	0	0	0	0	0	0	0	0	0.206831	0	0.520465	0.619008	0	0.507887	0.076719	0	0.603471	0.011538	0	0.024852	0	0	0	0	0	0		0	0	0	0	0	0	0.242432	0.151296	0.219657	0.182646	0.375632	0.190536	0.01213	0.00718026	0	0	0	0
ENSG00000284803	-	0	0	0	0	0	0	0	0	0	0	0	0.112938	0	0	0	0	0	0	0	0	0	0	0	0	0	0		0	0	0	0	0	0	0	0	0	0	0.037646	0.037646	0	0	0	0	0	0
ENSG00000284808	-	0	0	0	0	0	0	0	0	0	0	0	0	0	0	0	0	0	0	0	0	0	0	0	0	0	0		0	0	0	0	0	0	0	0	0	0	0	0	0	0	0	0	0	0
ENSG00000284809	-	0	0	0	0	0	0	0	0	0	0	0	0	0	0	0	0	0	0	0	0	0	0	0	0	0	0		0	0	0	0	0	0	0	0	0	0	0	0	0	0	0	0	0	0
ENSG00000284820	-	3.90536	1.46474	1.85017	1.61523	1.76227	1.96759	2.04738	3.11604	1.61661	2.99726	2.23913	2.78145	2.66462	1.2849	2.45047	3.22232	3.86399	2.50755	1.31656	0.528659	3.7802	1.42623	3.2223	1.57963	1.53322	1.93233		2.68505	1.22031	2.37701	0.370235	1.74256	0.0685325	2.28433	0.399201	2.89001	0.229174	2.24366	0.480565	1.45092	0.575194	1.68173	0.126017	2.80958	0.710176
ENSG00000284823	-	0.067762	0.12812	0.040538	0	0.040415	0	0.092473	0	0.349634	0.147921	0.72236	0.851352	0	0.307759	0.431077	0.246822	0.45052	0.089258	0.048747	0.166257	0.113533	0.028483	0.035636	0.169661	0.094952	0.119328		0.097941	0.030179	0.0308243	0.0308243	0.0269843	0.0134922	0.406638	0.168258	0.301053	0.0653093	0.38637	0.248887	0.101421	0.034463	0.12798	0.0219963	0.0592173	0.0272362
ENSG00000284825	-	0.022985	0.020267	0	0	0	0	0	0	0	0	0	0	0	0	0	0	0	0	0	0	0	0	0	0	0	0		0.021626	0.001359	0	0	0	0	0	0	0	0	0	0	0	0	0	0	0	0
ENSG00000284829	-	0	0	0	0	0	0	0	0	0	0	0	0	0	0	0	0	0	0	0	0	0	0	0	0	0	0		0	0	0	0	0	0	0	0	0	0	0	0	0	0	0	0	0	0
ENSG00000284830	-	0	0.034975	0	0	0	0.013181	0	0.012648	0	0	0	0.04362	0	0	0.086851	0.064679	0	0	0	0	0	0.020589	0	0.034508	0	0.011092		0.0174875	0.0174875	0.00860967	0.00430758	0	0	0	0	0.05051	0.0260534	0.01454	0.01454	0	0	0.0152	0.0101712	0.006863	0.006863
ENSG00000284834	-	0	0	0	0	0	0	0	0	0	0	0	0	0	0	0	0	0	0	0	0	0	0	0	0	0	0		0	0	0	0	0	0	0	0	0	0	0	0	0	0	0	0	0	0
ENSG00000284837	-	0.080229	0	0.09833	0	0	0	0	0	2.09862	0.043714	2.86016	7.50875	0.121786	0	6.65332	0.048408	2.92797	0.618703	0.072491	0.063581	0.585918	0	0.270891	0.503768	0	0.247712		0.0401145	0.0401145	0	0	0.0327767	0.0327767	1.6675	0.841129	3.26765	1.90849	2.54351	2.48287	0.251592	0.183574	0.250493	0.145432	0.285603	0.1693
ENSG00000284839	-	0	0	0	0	0	0	0	0	0	0	0	0	0	0	0	0	0.303557	0	0	0	0	0	0	0	0	0		0	0	0	0	0	0	0	0	0.0505928	0.0505928	0	0	0	0	0	0	0	0
ENSG00000284840	-	4.3e-05	0.00121	0.00017	6e-06	0.000285	0.000702	0.000159	0.000569	0.004194	0	1.7e-05	0.002537	0	0.000303	0.001773	0	0.001419	0.000806	0.002403	0.000131	0.001484	0.000237	0.011099	0	0	0.00328		0.0006265	0.0005835	0.000476667	0.000163408	0.000153667	8.09533e-05	0.00140367	0.00139518	0.0008275	0.00051521	0.000946667	0.000799963	0.00111333	0.000673631	0.00109333	0.00109333	0.00427333	0.00343177
ENSG00000284842	FAM91A2P	0.191415	0.190151	0.060304	0.099686	0.10123	0.043984	0.13303	0.217829	0.10854	0.17903	0.109809	0.129519	0.10016	0.118372	0.098383	0.104926	0.15939	0.091245	0.130055	0.265788	0.117676	0.116845	0.142131	0.090953	0.156278	0.230373		0.190783	0.000632	0.131614	0.0501897	0.0870733	0.0133921	0.13246	0.023288	0.108608	0.00720595	0.116017	0.00855662	0.162363	0.0529124	0.159201	0.0402736	0.125551	0.00829364
ENSG00000284844	-	0	0	0	0	0	0	0	0	0	0	0	0	0	0	0	0	0	0	0	0	0	0.076148	0	0	0	0		0	0	0	0	0	0	0	0	0	0	0	0	0	0	0	0	0.0253827	0.0253827
ENSG00000284846	-	0	0	0	0	0	0	0	0	0	0	0	0	0	0	0	0	0	0	0	0	0	0	0	0	0	0		0	0	0	0	0	0	0	0	0	0	0	0	0	0	0	0	0	0
ENSG00000284847	-	0.256883	0.030188	0.475481	0.157387	0.334056	0.198159	0.134974	0.179453	0.375047	0.117719	0.175058	0.312085	0.166237	0.639548	0.463487	0.24928	0.310559	0.282061	0.361299	0.312521	0.527231	0.067814	0.313203	0.115026	0.543414	0.272446		0.143535	0.113347	0.170862	0.0187389	0.322308	0.0920135	0.222608	0.0779961	0.339371	0.0641337	0.372623	0.139946	0.318627	0.0230769	0.310295	0.125105	0.302749	0.132725
ENSG00000284848	LINC02359	0	0	0	0	0	0	0	0	0	0	0	0	0	0	0	0	0	0	0	0	0	0	0	0	0	0		0	0	0	0	0	0	0	0	0	0	0	0	0	0	0	0	0	0
ENSG00000284858	-	0	0	0	0	0	0	0	0	0	0	0	0	0	0	0	0	0	0	0	0	0	0	0	0	0	0		0	0	0	0	0	0	0	0	0	0	0	0	0	0	0	0	0	0
ENSG00000284862	CCDC39	0	0	0	0	0	0	0	0.015625	0	0	0	0.046985	0	0	0	0	0	0	0	0	0	0	0	0	0	0		0	0	0.00520833	0.00520833	0	0	0	0	0	0	0.0156617	0.0156617	0	0	0	0	0	0
ENSG00000284867	-	0	0	0	0	0	0	0	0	0	0	0	0	0	0	0.001701	0	0	0	0	0	0	0	0	0	0	0		0	0	0	0	0	0	0	0	0.000567	0.000567	0	0	0	0	0	0	0	0
ENSG00000284873	OOSP1	0	0	0	0	0	0	0	0	0	0	0	0	0	0	0	0	0	0	0	0	0	0	0	0	0	0		0	0	0	0	0	0	0	0	0	0	0	0	0	0	0	0	0	0
ENSG00000284874	-	0.171247	0	0.22787	0.320029	0	0.251571	0.242142	0.144736	0.334623	0.115962	0.11085	0.042533	0.246141	0.685089	0.625128	0	0.535023	0.254147	0.057276	0.218687	0.412179	0.228913	0.283193	0.46783	0.098751	0.291281		0.0856235	0.0856235	0.212816	0.0341488	0.182633	0.095113	0.187145	0.0737538	0.355258	0.185441	0.324588	0.189592	0.176703	0.0605847	0.285954	0.106577	0.308095	0.0543498
ENSG00000284876	-	0	0	0	0	0	0	0	0	0	0	0	0	0	0	0	0	0	0	0	0	0	0	0	0	0	0		0	0	0	0	0	0	0	0	0	0	0	0	0	0	0	0	0	0
ENSG00000284879	-	1.83418	1.69987	0.682684	1.57946	3.01382	2.18623	1.79492	2.32451	1.44056	2.01973	1.8721	3.66024	1.16423	1.02553	3.11607	1.45014	1.69161	2.77627	2.81982	2.51016	2.25482	1.88988	2.03209	1.80767	1.09496	3.27359		1.76703	0.0671535	2.10189	0.158588	1.75865	0.678879	1.77746	0.173757	2.08588	0.519785	1.95	0.856057	2.70208	0.0967807	2.05874	0.641323	2.05893	0.1062
ENSG00000284882	-	0	0	0.140341	0.046807	0	0	0	0	0	0.048534	0	0	0	0.172461	0.14926	0	0	0	0	0	0	0	0	0	0	0.11241		0	0	0	0	0.0623827	0.0412547	0.016178	0.016178	0.0973493	0.0487105	0.057487	0.057487	0	0	0.03747	0.03747	0	0
ENSG00000284883	-	0	0	0	0	0	0	0	0	0	0	0	0	0	0	0	0	0	0	0	0	0	0	0	0	0	0		0	0	0	0	0	0	0	0	0	0	0	0	0	0	0	0	0	0
ENSG00000284892	OR4H6P	0	0	0	0	0	0	0	0.005371	0	0	0	0	0	0	0	0	0	0	0	0	0	0	0	0	0	0		0	0	0.00179033	0.00179033	0	0	0	0	0	0	0	0	0	0	0	0	0	0
ENSG00000284895	-	0	0.001062	0	0	0	0	0	0.000878	0	0	0	0	0	0.004659	0	0	0	0	0	0	0	0.000233	0	0.004723	0	0		0.000531	0.000531	0.000292667	0.000292667	0	0	0	0	0.00108933	0.00108933	0.001553	0.001553	0	0	0.00157433	0.00157433	7.76667e-05	7.76667e-05
ENSG00000284902	-	0	0	0	0	0	0	0.03453	0	0	0	0	0.055026	0	0	0	0	0	0	0	0	0	0	0	0	0	0.012404		0	0	0.01151	0.01151	0	0	0	0	0	0	0.018342	0.018342	0	0	0.00413467	0.00413467	0	0
ENSG00000284906	-	0.163438	0.019788	0.583157	0.026944	0.018713	0.195568	0.137246	0.359355	0.156531	0.094396	0	0.706332	0.095767	0.292818	0.22971	0	0.951197	0.36658	0	0.026063	0.422606	0.167289	0	0.327673	0	0.060376		0.091613	0.071825	0.230723	0.0664831	0.209605	0.186791	0.0836423	0.0455054	0.305676	0.202015	0.364972	0.179909	0.130881	0.118089	0.12935	0.100682	0.196632	0.122875
ENSG00000284914	-	0	0	0	0	0	0	0	0	0	0	0	0	0	0	0	0	0	0	0	0	0	0	0	0	0	0		0	0	0	0	0	0	0	0	0	0	0	0	0	0	0	0	0	0
ENSG00000284917	EEF1AKMT4-ECE2	0.03787	0.03889	0	0	0.042758	0	0	0	0.018688	0	0.080086	0.040176	0	0	0.039732	0	0.033448	0	0	0	0.095386	0	0	0	0	0		0.03838	0.00051	0	0	0.0142527	0.0142527	0.0329247	0.0241899	0.0188187	0.0115174	0.013392	0.013392	0	0	0	0	0.0317953	0.0317953
ENSG00000284922	-	0.088442	0.039045	0.07364	0.145759	0.070613	0.043464	0.030965	0.031476	0.049503	0.17663	0.039176	0.021703	0.001147	0.049875	0.045854	0.190917	0	0.077653	0.070627	0	0	0.058188	0.009276	0	0.052934	0.100436		0.0637435	0.0246985	0.0353017	0.00408383	0.0966707	0.0245597	0.0884363	0.0441975	0.0789237	0.0575399	0.0242417	0.0141237	0.0494267	0.0247964	0.0511233	0.0290075	0.022488	0.0180497
ENSG00000284928	.	0	0	0	0	0	0	0	0	0	0	0	0	0	0	0	0	0	0	0	0	0	0	0	0	0	0		0	0	0	0	0	0	0	0	0	0	0	0	0	0	0	0	0	0
ENSG00000284930	-	0	0.052747	0.056109	0	0	0	0	0	0	0	0	0	0	0	0	0	0	0	0	0	0	0	0	0	0	0		0.0263735	0.0263735	0	0	0.018703	0.018703	0	0	0	0	0	0	0	0	0	0	0	0
ENSG00000284931	-	0	0	0	0	0	0	0	0	0	0	0	0	0	0	0	0	0	0	0	0	0	0	0	0	0	0		0	0	0	0	0	0	0	0	0	0	0	0	0	0	0	0	0	0
ENSG00000284932	-	0	0	0	0	0	0	0	0	0.099018	0	0	0	0	0	0	0	0	0	0	0	0	0	0	0	0	0		0	0	0	0	0	0	0.033006	0.033006	0	0	0	0	0	0	0	0	0	0
ENSG00000284934	-	0.170146	0.167732	0.323426	0.469078	0.504733	0.189452	0.119182	0.390437	0.628521	0.333612	0.129768	0.211076	0.226035	0.311995	0.409482	0.054385	0.227808	0.293714	0.155121	0.224858	0.282062	0.703363	0.088135	0.220702	0.198468	0.684557		0.168939	0.001207	0.233024	0.0812787	0.432412	0.0554567	0.363967	0.144775	0.22492	0.102747	0.249702	0.0314444	0.224564	0.0400086	0.367909	0.158454	0.357853	0.181599
ENSG00000284946	-	4.75073	0.234621	2.48983	1.04194	1.13824	1.04	0.775228	3.48018	4.53426	0.213703	0.965995	5.23613	0.815484	1.90215	4.26308	0.297524	2.47466	2.72265	0.923525	2.90379	1.25958	0.867095	1.69799	3.11827	1.30701	0.50808		2.49268	2.25806	1.76513	0.86092	1.55667	0.467408	1.90465	1.33262	2.13715	1.15367	2.65126	1.32996	2.18332	0.632064	1.64445	0.772155	1.27489	0.239981
ENSG00000284948	-	0.781817	0.987282	1.12437	1.99732	1.3394	0.829781	1.45025	1.59056	0.644151	0.21427	0.930336	0.715907	0.444111	0.968769	0.53193	0.466319	0.817825	0.313689	0.631765	0.436407	0.509711	0.520013	1.10743	0.47998	0.530365	0.581565		0.884549	0.102732	1.2902	0.233744	1.48703	0.262589	0.596252	0.208093	0.72668	0.228343	0.709596	0.151489	0.46062	0.0926153	0.530637	0.0293254	0.712384	0.197544
ENSG00000284951	-	0	0	0	0	0	0	0	0	0	0	0	0	0	0	0	0	0	0	0	0	0	0	0	0	0	0		0	0	0	0	0	0	0	0	0	0	0	0	0	0	0	0	0	0
ENSG00000284952	-	0.791714	0.041366	0.112103	0	0	0.104382	0	0	0	0	0.021372	0.014073	0	0	0.576101	0	0	0	0.053942	0	0.024644	0	0.075095	0	0	0		0.41654	0.375174	0.034794	0.034794	0.0373677	0.0373677	0.007124	0.007124	0.192034	0.192034	0.004691	0.004691	0.0179807	0.0179807	0	0	0.0332463	0.0221006
ENSG00000284954	-	0	0.41959	0	0.862231	0.346379	0.258181	0.240484	0.24089	0.410911	0.074762	0.043872	0.457148	0.679487	0.343681	0.197553	0.283435	0.3332	0.496828	0.213	0.266149	0	0.715008	0.813896	0.486802	0.019482	0.342928		0.209795	0.209795	0.246518	0.00583251	0.40287	0.250502	0.176515	0.117537	0.255842	0.0291584	0.493439	0.0986225	0.325326	0.0871129	0.283071	0.138184	0.509635	0.256411
ENSG00000284956	-	0	0.068791	0	0.156685	0	0	0	0	0	0	0	0	0	0	0	0	0	0	0	0	0	0	0	0	0	0		0.0343955	0.0343955	0	0	0.0522283	0.0522283	0	0	0	0	0	0	0	0	0	0	0	0
ENSG00000284957	-	0	0	0	0	0	0	0	0	0	0	0	0	0	0	0	0	0	0	0	0	0	0	0	0	0	0		0	0	0	0	0	0	0	0	0	0	0	0	0	0	0	0	0	0
ENSG00000284959	-	0.048439	0.022264	0	0.064214	0.020797	0.00925	0	0.02744	0.017351	0	0	0.010749	0	0.014879	0.012734	0	0	0.023169	0	0	0	0.010954	0	0	0	0.016013		0.0353515	0.0130875	0.01223	0.00806016	0.028337	0.0189165	0.00578367	0.00578367	0.00424467	0.00424467	0.00854267	0.0044346	0.007723	0.007723	0.00533767	0.00533767	0.00365133	0.00365133
ENSG00000284962	-	0	0	0	0	0	0	0	0	0	0	0	0	0	0	0.001701	0	0	0	0	0	0	0	0	0	0	0		0	0	0	0	0	0	0	0	0.000567	0.000567	0	0	0	0	0	0	0	0
ENSG00000284964	-	0.303574	0.247333	0	0	0.164278	0.129258	0	0	0.110232	0	0	0	0	0.405394	0.175735	0	0	0.519112	0.095993	0.146728	0	0	0	0	0.031718	0.16359		0.275454	0.0281205	0.043086	0.043086	0.0547593	0.0547593	0.036744	0.036744	0.0585783	0.0585783	0.135131	0.135131	0.253944	0.13339	0.0651027	0.0500877	0	0
ENSG00000284966	-	0.084123	0.024686	0.120014	0.035442	0.050243	0.075233	0.025648	0.05409	0.015994	0.009937	0.026187	0.017319	0	0.034164	0	0.02561	0	0	0	0	0	0.012166	0.03493	0.030977	0	0.011093		0.0544045	0.0297185	0.051657	0.0143656	0.0685663	0.0260763	0.0173727	0.00474135	0.014994	0.00771024	0.017161	0.00986261	0	0	0.0140233	0.00906153	0.0156987	0.010237
ENSG00000284968	-	0.315368	0.904144	0.274724	0.217989	0.285741	0	0.427208	0.241963	0.092823	2.39467	0.528384	0.144771	0.333631	0.231341	0	0.916824	0.29649	0.373856	1.29517	1.16108	0.144992	0.443011	0.601604	0.402215	0.305588	0.636371		0.609756	0.294388	0.223057	0.123686	0.259485	0.0209902	1.00529	0.705975	0.355023	0.284142	0.236581	0.0545821	0.943366	0.287374	0.448058	0.0982014	0.396536	0.133845
ENSG00000284969	-	0.326516	0.960546	0	0.208862	0.150418	0.093477	0.11074	0.020929	0.168672	0.413252	0.274848	0	0	0.009366	0.267207	0.485103	0	0.579231	0.393345	0.480984	0	0.003901	0.171286	0	0.092601	0		0.643531	0.317015	0.0750487	0.0275149	0.11976	0.0622114	0.285591	0.0708082	0.309345	0.091761	0.003122	0.003122	0.48452	0.0536898	0.030867	0.030867	0.0583957	0.0564564
ENSG00000284976	-	0.044104	0.030715	0.063607	0.466411	0.128833	0.043882	0.071197	0.04285	0.417049	0.045362	0.046942	0.069397	0.249829	2.31085	0.040961	0.034938	0.007023	0.043498	0.037485	0.03255	3.21434	0.646133	0.738444	0.103729	0.126991	0.062286		0.0374095	0.0066945	0.052643	0.00928178	0.219617	0.124825	0.169784	0.123633	0.695769	0.657821	0.876691	0.718968	0.0378443	0.00316552	0.0976687	0.0189229	1.53297	0.841105
ENSG00000284977	-	0.005691	0	0	0.012801	0	0	0	0	0	0	0	0	0	0	0	0	0	0	0	0	0	0	0	0	0	0		0.0028455	0.0028455	0	0	0.004267	0.004267	0	0	0	0	0	0	0	0	0	0	0	0
ENSG00000284981	UPK3BL2	1.12409	0.362491	0.634802	0.453576	0.377579	0.078124	0.51259	0.99799	0.226814	0.042808	0.140241	0.392826	0.325989	0.565792	1.18035	0.104145	0.651706	1.55358	0.180847	0.398101	0	0.114491	0.501605	1.6469	0.187752	0.538931		0.743291	0.380799	0.529568	0.265678	0.488652	0.076297	0.136621	0.0531488	0.59443	0.314332	0.428202	0.0714492	0.710842	0.42601	0.791196	0.4397	0.205365	0.151762
ENSG00000284985	-	0.068472	0	0.067853	0.073977	0	0.040358	0.041317	0.063531	0.048572	0	0	0.025909	0.052141	0.13596	0.10068	0	0	0.06015	0.079648	0.082224	0	0.060122	0	0.203459	0	0.036174		0.034236	0.034236	0.048402	0.00756956	0.0472767	0.0237043	0.0161907	0.0161907	0.03356	0.03356	0.0713367	0.0331872	0.0740073	0.00696846	0.0798777	0.0626668	0.0200407	0.0200407
ENSG00000284986	-	0	0	0	0	0	0	0	0	0	0	0	0	0	0	0	0	0	0	0	0	0	0	0	0	0	0		0	0	0	0	0	0	0	0	0	0	0	0	0	0	0	0	0	0
ENSG00000284987	-	0	0	0	0	0	0	0	0	0	0	0	0	0	0	0	0	0.087253	0	0	0	0	0	0	0	0	0		0	0	0	0	0	0	0	0	0.0316678	0.0316678	0	0	0	0	0	0	0	0
ENSG00000284988	LINC02203	0	0	0	0	0	0	0	0	0	0	0	0	0	0	0	0	0	0	0	0	0	0	0	0	0	0		0	0	0	0	0	0	0	0	0	0	0	0	0	0	0	0	0	0
ENSG00000284989	-	0	0	0	0	0	0	0	0.006867	0	0	0	0.002017	0.343458	0.011286	0	0	0	0	0	0.004067	0	0.291494	0.145851	0	0.34368	0		0	0	0.002289	0.002289	0	0	0	0	0	0	0.11892	0.112301	0.00135567	0.00135567	0.11456	0.11456	0.145782	0.0841471
ENSG00000284994	-	0	0	0	0	0	0	0	0	0	0	0	0	0	0	0	0	0	0	0	0	0	0	0	0	0	0		0	0	0	0	0	0	0	0	0	0	0	0	0	0	0	0	0	0
ENSG00000284999	-	0	0	0	0	0	0	0	0	0	0	0	0	0	0	0	0	0	0	0	0	0	0	0	0	0	0		0	0	0	0	0	0	0	0	0	0	0	0	0	0	0	0	0	0
ENSG00000285000	-	0	0	0	0	0	0	0	0	0	0	0	0	0	0	0	0	0	0	0.016282	0	0	0	0	0	0	0		0	0	0	0	0	0	0	0	0	0	0	0	0.00542733	0.00542733	0	0	0	0
ENSG00000285006	-	0.005787	0	0	0.101301	0	0	0	0	0	0.006793	0	0	0	0	0	0	0	0	0	0	0	0	0	0	0	0.013674		0.0028935	0.0028935	0	0	0.033767	0.033767	0.00226433	0.00226433	0	0	0	0	0	0	0.004558	0.004558	0	0
ENSG00000285010	OOSP4A	0	0	0	0	0	0	0	0	0	0	0	0	0	0	0	0	0	0	0	0	0	0	0	0	0	0		0	0	0	0	0	0	0	0	0	0	0	0	0	0	0	0	0	0
ENSG00000285012	-	0	0	0	0	0	0	0	0	0	0	0	0	0	0	0	0	0	0	0	0	0	0	0	0	0	0		0	0	0	0	0	0	0	0	0	0	0	0	0	0	0	0	0	0
ENSG00000285016	-	0	0	0	0	0	0	0	0.024899	0.108303	0	0	0.012791	0	0.171058	0	0	0	0.050277	0.02524	0	0	0	0	0	0	0.023294		0	0	0.00829967	0.00829967	0	0	0.036101	0.036101	0	0	0.061283	0.0550116	0.0251723	0.0145138	0.00776467	0.00776467	0	0
ENSG00000285018	-	0.224022	0.258784	0.261395	0.095472	0	0.194083	0	0	0	0	0.270002	0.202164	0.140094	0.197467	0.463014	0	0.447904	0.257031	0.096264	0	0.413721	0.315401	0.311202	0.377098	0	0.159672		0.241403	0.017381	0.0646943	0.0646943	0.118956	0.0763663	0.0900007	0.0900007	0.279901	0.142152	0.179908	0.0199533	0.117765	0.0749732	0.178923	0.109284	0.346775	0.0334951
ENSG00000285020	-	0	0	0	0	0	0.001238	0	0	0	0	0	0.049933	0	0	0	0	0	0	0	0	0	0	0	0	0	0		0	0	0.000412667	0.000412667	0	0	0	0	0	0	0.0166443	0.0166443	0	0	0	0	0	0
ENSG00000285025	-	0.173155	0.22012	0.040651	0.15834	0.160074	0.143075	0.148673	0.062996	0.06764	0.102135	0.079423	0.203821	0.079351	0.107581	0.028125	0.066373	0.022687	0.153122	0.169812	0.108496	0.11538	0.112887	0.00784	0.10587	0.078811	0.024337		0.196638	0.0234825	0.118248	0.0276732	0.119688	0.0395218	0.083066	0.0101231	0.0591032	0.0161997	0.130251	0.0376769	0.14381	0.0183025	0.0696727	0.023976	0.0787023	0.0354385
ENSG00000285030	-	0	0	0	0	0	0	0	0	0	0	0	0	0	0	0	0	0	0	0	0	0	0	0	0	0	0		0	0	0	0	0	0	0	0	0	0	0	0	0	0	0	0	0	0
ENSG00000285035	-	0.028051	0.000635	0.02685	0.002549	0.003092	0	0.001631	0.019084	0.055338	0	0.00899	0.018137	0	0.036239	0.043418	0.000204	0.04462	0.091314	0.005972	0.051053	0.029007	0.001809	0.082607	0.070503	0	0.035897		0.014343	0.013708	0.006905	0.00610767	0.0108303	0.00801137	0.0214427	0.0171452	0.025647	0.0130513	0.0181253	0.0104613	0.0494463	0.0246492	0.0354667	0.0203536	0.0378077	0.0237358
ENSG00000285040	-	0	0	0	0	0	0	0	0	0	0	0	0	0	0	0	0	0	0	0	0	0	0	0	0	0	0		0	0	0	0	0	0	0	0	0	0	0	0	0	0	0	0	0	0
ENSG00000285041	-	0	0	0	0	0	0	0	0	0.02051	0	0	0	0	0	0	0	0	0	0	0	0	0	0	0	0	0		0	0	0	0	0	0	0.00683667	0.00683667	0	0	0	0	0	0	0	0	0	0
ENSG00000285042	-	1.35229	0.690793	0.625797	0.355682	0.452557	0.944811	0.650921	0.426323	0.426529	0.354817	0.312269	0.628956	0.392575	0.584163	0.667746	0.183225	0.582111	0.640277	0.371477	0.544586	0.341292	0.460031	0.081732	0.598066	0.166581	0.433857		1.02154	0.330751	0.674018	0.150119	0.478012	0.0790074	0.364538	0.0333402	0.467018	0.145905	0.535231	0.0724907	0.51878	0.0786613	0.399501	0.125738	0.294352	0.111699
ENSG00000285043	-	0.580617	0.824818	1.30313	0.88709	1.79847	0.806833	0.52641	0.646062	0.590551	0.871695	1.93368	1.28779	2.48899	1.36999	1.69792	1.5111	1.96751	0.853064	0.967331	0.575655	1.47037	1.55108	1.65446	1.13811	1.06497	1.87334		0.702718	0.1221	0.659768	0.0812407	1.32956	0.263426	1.13197	0.408985	1.66365	0.080037	1.71559	0.387426	0.798683	0.116291	1.35881	0.258132	1.55863	0.0532764
ENSG00000285045	-	0	0	0	0	0	0	0	0	0	0	0	0	0	0	0	0	0	0	0	0	0	0	0	0	0	0		0	0	0	0	0	0	0	0	0	0	0	0	0	0	0	0	0	0
ENSG00000285051	SLC7A14-AS1	0.274681	0.14736	0.762895	0.260284	0.169896	0.344435	0.021323	0.41119	0.134818	0.070583	0.188968	0.353221	0.095833	0.222429	0.130952	0	0.336703	0.082486	0.050202	0.029726	0.035527	0.0509	0.351087	0.049434	0	0.145476		0.21102	0.0636605	0.258983	0.120382	0.397692	0.184457	0.131456	0.0342161	0.174361	0.11526	0.223828	0.0743048	0.054138	0.0153571	0.06497	0.0427077	0.145838	0.10272
ENSG00000285053	TBCE	2.36261	5.39591	0.61542	3.13494	0.55336	0.606971	1.41427	3.83549	1.06824	2.64618	1.06038	0.555198	1.27543	0.798917	1.41246	0.977391	3.59059	0.469133	2.50439	2.69268	1.90353	1.87515	1.7785	1.06379	0.940782	0.776535		3.87926	1.51665	1.95225	0.970034	1.43457	0.850371	1.5916	0.527296	1.91844	0.734331	0.876515	0.211503	1.88873	0.711879	0.927035	0.0832075	1.85239	0.037844
ENSG00000285057	-	0.07399	0.006534	0.060277	0.044406	0.057809	0.008142	0.08803	0.0308	0.020437	0.029865	0.042275	0.031698	0.019545	0.038511	0.059434	0.016921	0.041181	0.075509	0.019019	0.029326	0.132545	0.014667	0.15375	0.425194	0.189196	0.003884		0.040262	0.033728	0.042324	0.0237706	0.054164	0.00493074	0.030859	0.00632365	0.0847418	0.0481544	0.029918	0.00554688	0.0412847	0.0173689	0.206091	0.121915	0.100321	0.0432621
ENSG00000285062	-	0	0	0	0	0	0	0	0	0.002932	0	0	0	0	0	0	0.104001	0	0	0	0	0	0	0	0	0	0		0	0	0	0	0	0	0.000977333	0.000977333	0.034667	0.034667	0	0	0	0	0	0	0	0
ENSG00000285064	-	0.035787	0.001854	0	0	0	0	0.002434	0.048602	0.095773	0	0	0.033654	0	0.167846	0.05418	0	0.112544	0	0	0.003939	0.006806	0	0	0	0	0.003817		0.0188205	0.0169665	0.017012	0.0158106	0	0	0.0319243	0.0319243	0.0368173	0.0184186	0.0671667	0.0512686	0.001313	0.001313	0.00127233	0.00127233	0.00226867	0.00226867
ENSG00000285068	-	0	0.003838	0	0	0	0	0	0	0	0	0	0	0	0	0	0	0	0	0	0	0	0	0	0	0	0		0.001919	0.001919	0	0	0	0	0	0	0	0	0	0	0	0	0	0	0	0
ENSG00000285076	-	0	0	0	0	0	0	0	0	0	0	0	0	0	0	0.001701	0	0	0	0	0	0	0	0	0	0	0		0	0	0	0	0	0	0	0	0.000567	0.000567	0	0	0	0	0	0	0	0
ENSG00000285077	ARHGAP11B	6.09141	1.71792	3.43595	2.35313	2.76892	3.93189	2.13306	3.69364	9.37229	1.13094	2.92071	8.09484	1.87458	5.414	6.74705	1.81638	4.90867	4.68272	2.20685	4.59097	3.25718	2.54259	2.02036	4.23446	2.14618	4.07323		3.90466	2.18675	3.25286	0.564111	2.85267	0.315376	4.47465	2.50273	4.3756	1.42645	5.12781	1.80133	3.82685	0.810433	3.48462	0.670837	2.60671	0.358476
ENSG00000285079	.	0	0	0	0	0	0	0	0	0	0	0	0	0	0	0	0	0	0	0	0	0	0	0	0	0	0		0	0	0	0	0	0	0	0	0	0	0	0	0	0	0	0	0	0
ENSG00000285080	-	0	0	0	0	0	0	0.091847	0.014026	0	0.02177	0	0.020746	0	0	0	0.025299	0	0	0	0	0	0	0	0	0	0		0	0	0.035291	0.0285664	0	0	0.00725667	0.00725667	0.008433	0.008433	0.00691533	0.00691533	0	0	0	0	0	0
ENSG00000285081	-	0	0.016504	0.022304	0.000717	0	0	0	0	0	0.015744	0	0	0.011499	0	0.020037	0.002399	0	0	0.010138	0	0.018648	0.001692	0.002434	0.029016	0	0		0.008252	0.008252	0	0	0.00767367	0.00731809	0.005248	0.005248	0.00747867	0.00631724	0.003833	0.003833	0.00337933	0.00337933	0.009672	0.009672	0.00759133	0.00553248
ENSG00000285082	-	0	0	0	0	0	0	0.048561	0	0	0	0	0	0	0	0	0	0	0	0	0	0	0	0	0	0	0		0	0	0.016187	0.016187	0	0	0	0	0	0	0	0	0	0	0	0	0	0
ENSG00000285085	-	0.268093	0.012578	0	0.012097	0.099049	0.469947	0	0.245484	0.283156	0.26153	0.188446	0	0	0	0	0.019341	0.000399	0.086588	0.048903	0.347585	0.243809	0.202369	0.133059	0.017739	0.462244	0.085009		0.140336	0.127758	0.238477	0.135707	0.0370487	0.0311962	0.244377	0.028654	0.0118793	0.00600432	0	0	0.161025	0.0939121	0.188331	0.138327	0.193079	0.0323064
ENSG00000285090	-	0	0	0	0	0.43942	0	0	0	0	0	0.531119	0	0	0.102846	0	0	0	0	0	0	0	0	0	0	0	0.260583		0	0	0	0	0.146473	0.146473	0.17704	0.17704	0	0	0.034282	0.034282	0	0	0.086861	0.086861	0	0
ENSG00000285091	-	0	0	0	0	0	0.012727	0	0	0.034735	0	0	0	0	0	0.064589	0.030623	0	0.025449	0	0.067062	0	0	0	0	0	0		0	0	0.00424233	0.00424233	0	0	0.0115783	0.0115783	0.0317373	0.0186536	0	0	0.030837	0.0195457	0	0	0	0
ENSG00000285094	LINC01488	0	0	0	0	0	0	0	0	0	0	0	0	0	0	0	0	0	0	0	0	0	0	0	0	0	0.034466		0	0	0	0	0	0	0	0	0	0	0	0	0	0	0.0114887	0.0114887	0	0
ENSG00000285095	-	0	0	0	0	0	0	0	0	0	0	0	0.007405	0	0	0	0	0	0	0.00747	0	0	0	0	0	0	0		0	0	0	0	0	0	0	0	0	0	0.00246833	0.00246833	0.00249	0.00249	0	0	0	0
ENSG00000285100	-	0	0	0	0	0	0.005575	0.01325	0	0.007151	0	0	0	0	0	0.000935	0	0	0	0	0	0	0	0	0	0	0		0	0	0.006275	0.00384093	0	0	0.00238367	0.00238367	0.000311667	0.000311667	0	0	0	0	0	0	0	0
ENSG00000285102	-	0	0	0	0	0	0	0	0	0	0	0	0	0	0	0	0	0	0	0	0	0	0	0	0	0	0		0	0	0	0	0	0	0	0	0	0	0	0	0	0	0	0	0	0
ENSG00000285103	-	0.049647	0.126517	0.055774	0.041319	0.145672	0.088347	0.033902	0.057739	0.11368	0.018034	0.101751	0.045983	0	0.114006	0.02814	0.066763	0.09308	0.140696	0.091718	0.080905	0.078685	0	0	0	0	0		0.088082	0.038435	0.059996	0.0157574	0.0809217	0.032643	0.0778217	0.0300915	0.0506758	0.0116064	0.0533297	0.0331151	0.10444	0.0183949	0	0	0.0262283	0.0262283
ENSG00000285106	-	0.367567	0.585468	0.04537	0.10966	0.193003	0.106914	0.204708	0.198351	0.017665	1.8139	0.126186	0.010306	0.163915	0	0.241721	0.754611	0.086737	0.151461	0.814083	0.49782	0.028302	0.498367	0.198322	0.169215	0.336426	0.304282		0.476517	0.10895	0.169991	0.0315918	0.116011	0.0427361	0.652584	0.581503	0.378185	0.190569	0.0580737	0.0530042	0.487788	0.191348	0.269974	0.0512271	0.241664	0.137416
ENSG00000285108	-	0.029704	0.010084	0.0052	0	0	0.004202	0	0.023653	0	0	0	0.013637	0	0.010556	0	0	0.014786	0	0	0	0	0	0.004607	0	0	0		0.019894	0.00981	0.009285	0.00728569	0.00173333	0.00173333	0	0	0.0039095	0.0039095	0.00806433	0.00412909	0	0	0	0	0.00153567	0.00153567
ENSG00000285115	-	0	0	0	0	0	0	0	0	0	0	0.020271	0	0	0	0.001701	0	0	0	0	0	0	0	0	0	0	0		0	0	0	0	0	0	0.006757	0.006757	0.000567	0.000567	0	0	0	0	0	0	0	0
ENSG00000285116	OR4H6BP	0	0	0	0	0	0	0	0.005349	0	0	0	0	0	0	0	0	0	0	0	0	0	0	0	0	0	0		0	0	0.001783	0.001783	0	0	0	0	0	0	0	0	0	0	0	0	0	0
ENSG00000285117	-	0	0	0	0	0	0	0	0	0	0	0	0	0	0	0	0	0	0	0	0	0	0	0	0	0	0		0	0	0	0	0	0	0	0	0	0	0	0	0	0	0	0	0	0
ENSG00000285122	PIGY-DT	0	0	0	0	0	0	0	0	0	0	0	0	0	0	0	0	0	0	0	0	0	0	0	0	0	0		0	0	0	0	0	0	0	0	0	0	0	0	0	0	0	0	0	0
ENSG00000285128	-	2.19668	0.72792	2.72032	0.252944	0.662643	1.16993	0.446451	0.710092	1.84339	0.458125	0.402264	1.23657	0	1.36985	2.69201	0.301312	0.779161	2.15563	0.581151	0.942951	0.68355	0.063876	1.75367	2.75138	0.451835	0.394565		1.4623	0.734379	0.775492	0.211395	1.21197	0.763393	0.901259	0.47134	1.42881	0.693463	0.868806	0.436104	1.22658	0.476121	1.19926	0.776237	0.833697	0.493544
ENSG00000285130	-	0.093359	0.069471	0	0.268	0.033455	0.06775	0.258945	0.042639	0.070853	0.030221	0	0.200429	0	0.068448	0.037266	0.042786	0.594691	0.258076	0.05945	0.145434	0	0.055395	0.157209	0.661487	0.009088	0.127361		0.081415	0.011944	0.123111	0.0683026	0.100485	0.0843124	0.0336913	0.020527	0.125799	0.085788	0.0896257	0.0588198	0.15432	0.0575103	0.265979	0.20068	0.070868	0.046037
ENSG00000285133	-	0	0	0	0	0	0.02001	0	0	0	0.023077	0	0	0	0.020529	0.032359	0	0.007458	0	0.024602	0.011451	0	0.015074	0	0	0	0		0	0	0.00667	0.00667	0	0	0.00769233	0.00769233	0.0120293	0.0102217	0.006843	0.006843	0.0120177	0.00710764	0	0	0.00502467	0.00502467
ENSG00000285135	OR4Q1P	0.016784	0.011978	0	0	0	0	0	0.014142	0	0	0	0	0	0	0	0	0	0	0	0.055084	0	0	0	0	0	0		0.014381	0.002403	0.004714	0.004714	0	0	0	0	0	0	0	0	0.0183613	0.0183613	0	0	0	0
ENSG00000285142	-	0	0	0	0	0	0	0	0	0	0	0	0	0	0	0	0	0	0	0	0	0	0	0	0	0	0		0	0	0	0	0	0	0	0	0	0	0	0	0	0	0	0	0	0
ENSG00000285144	-	0	0	0	0	0	0	0	0	0	0	0	0	0	0	0	0	0	0	0	0	0	0	0	0	0	0		0	0	0	0	0	0	0	0	0	0	0	0	0	0	0	0	0	0
ENSG00000285151	-	0	0	0	0	0	0	0	0	0	0	0	0	0	0	0	0	0	0	0	0	0	0	0	0.008699	0	0		0	0	0	0	0	0	0	0	0	0	0	0	0	0	0.00289967	0.00289967	0	0
ENSG00000285155	-	0.027265	0	0	0	0	0	0	0	0	0	0	0	0	0	0	0	0	0	0	0	0	0	0	0	0	0		0.0136325	0.0136325	0	0	0	0	0	0	0	0	0	0	0	0	0	0	0	0
ENSG00000285159	-	0	0	0	0	0	0	0.048987	0	0	0	0	0.03248	0.058888	0.035305	0.031352	0.137605	0.039374	0	0.059707	0	0	0	0	0	0	0.05511		0	0	0.016329	0.016329	0	0	0	0	0.0706862	0.0336309	0.0422243	0.00837165	0.0199023	0.0199023	0.01837	0.01837	0	0
ENSG00000285160	THSD1P1	0.042564	0.019185	0.016325	0.027455	0.019625	0.029527	0.02842	0.012928	0.030372	0.011737	0.020152	0.020293	0.001109	0.020158	0.025735	0.004074	0.031919	0.039719	0.022323	0.020322	0.007241	0.000721	0.07124	0.016364	0.036405	0.023769		0.0308745	0.0116895	0.023625	0.00535804	0.021135	0.00330047	0.0207537	0.00538787	0.0181477	0.00704401	0.0138533	0.00637229	0.0274547	0.00615931	0.0255127	0.00585066	0.0264007	0.0224985
ENSG00000285162	-	0.260318	0	0.029052	0.506268	0.029464	0.356282	0.935542	0.09935	0	0	0.426725	0.575715	0.061759	0.017764	0.142653	0	0.177143	0.552813	0.184572	0.210486	0.264058	0	0.446402	1.21087	0.713233	0.032526		0.130159	0.130159	0.463725	0.247293	0.188261	0.159003	0.142242	0.142242	0.23692	0.170637	0.218413	0.179102	0.315957	0.118664	0.652208	0.341523	0.23682	0.129583
ENSG00000285163	-	0	0	0	0	0	0	0	0.057212	0.046259	0	0.153286	0.090697	0	0	0	0	0.084828	0	0	0	0	0	0	0	0	0		0	0	0.0190707	0.0190707	0	0	0.066515	0.0453941	0.014138	0.014138	0.0302323	0.0302323	0	0	0	0	0	0
ENSG00000285165	-	0	0	0	0	0	0	0	0	0	0	0	0	0	0	0	0	0	0	0	0	0	0	0	0	0	0		0	0	0	0	0	0	0	0	0	0	0	0	0	0	0	0	0	0
ENSG00000285169	.	0	0	0	0	0	0	0	0	0	0	0	0	0	0	0	0	0	0	0	0	0	0	0	0	0	0		0	0	0	0	0	0	0	0	0	0	0	0	0	0	0	0	0	0
ENSG00000285171	-	0.195828	0	0.339581	0	0	0.186482	0.092928	0.276184	0.306108	0.032534	0.958264	0.002657	0	0.50723	0.305729	0	0.650211	0.249546	0	0	0.075739	0	0	0.084462	0.053626	0.337419		0.097914	0.097914	0.185198	0.0529053	0.113194	0.113194	0.432302	0.274583	0.589924	0.445881	0.169962	0.168636	0.083182	0.083182	0.158502	0.0899001	0.0252463	0.0252463
ENSG00000285177	-	0	4.9e-05	0	0	0	0	0	0	0	0	0	0	0	0	0	0	0	0	0	0	0	0	0	0	0	0		2.45e-05	2.45e-05	0	0	0	0	0	0	0	0	0	0	0	0	0	0	0	0
ENSG00000285179	-	0	0	0	0	0	0	0	0	0	0	0	0	0	0	0	0	0	0	0	0	0	0	0	0	0	0		0	0	0	0	0	0	0	0	0	0	0	0	0	0	0	0	0	0
ENSG00000285184	-	0.09432	0.095897	0.252336	0.222423	0.026948	0.112959	0.143876	0.042821	0.207534	0.033507	0.177407	0.03924	0.049247	0.079922	0.033086	0	0.150639	0.093451	0.114545	0.03622	0.073296	0.152609	0.233044	0.104812	0.184825	0.082431		0.0951085	0.0007885	0.0998853	0.0298955	0.167236	0.0706734	0.139483	0.0536968	0.060447	0.0449309	0.0561363	0.0122386	0.0814053	0.0233989	0.124023	0.0310801	0.152983	0.0461157
ENSG00000285188	-	0.508427	0.127215	1.14805	0.200585	0.908075	0.549929	0.162044	1.03449	0.735281	0.057058	1.42342	1.45279	0.192331	2.70694	1.32639	0.224521	1.19763	0.922459	0.071063	0.30975	0.729703	0.234555	0.990391	1.37721	0.200382	0.596156		0.317821	0.190606	0.582153	0.252367	0.752237	0.284392	0.738586	0.394438	1.0574	0.425054	1.45069	0.725906	0.434424	0.253559	0.724583	0.345737	0.65155	0.221663
ENSG00000285190	-	0	0.117776	0	0	0.046686	0.017506	0	0	0	0.192054	0.11412	0	0	0	0.018418	0	0.038316	0	0.228402	0.047287	0	0	0.126799	0	0	0.09853		0.058888	0.058888	0.00583533	0.00583533	0.015562	0.015562	0.102058	0.0557683	0.0182097	0.0104537	0	0	0.0918963	0.0696045	0.0328433	0.0328433	0.0422663	0.0422663
ENSG00000285191	.	0	0	0	0	0	0	0	0	0	0	0	0	0	0	0	0	0	0	0	0	0	0	0	0	0	0		0	0	0	0	0	0	0	0	0	0	0	0	0	0	0	0	0	0
ENSG00000285201	-	0	0	0	0	0	0	0	0	0.149313	0	0	0	0	0	0	0	0	0	0	0	0	0	0	0	0	0		0	0	0	0	0	0	0.049771	0.049771	0	0	0	0	0	0	0	0	0	0
ENSG00000285204	-	0	0	0	0	0	0	0	0	0	0	0	0	0	0	0	0	0	0	0	0	0	0	0	0.008699	0	0		0	0	0	0	0	0	0	0	0	0	0	0	0	0	0.00289967	0.00289967	0	0
ENSG00000285205	.	0	0	0	0	0	0	0	0	0	0	0	0	0	0	0	0	0	0	0	0	0	0	0	0	0	0		0	0	0	0	0	0	0	0	0	0	0	0	0	0	0	0	0	0
ENSG00000285210	LINC02795	0	0	0	0	0	0	0	0	0	0	0	0.013375	0	0	0	0	0	0	0	0	0	0	0	0.022199	0	0		0	0	0	0	0	0	0	0	0	0	0.00445833	0.00445833	0	0	0.00739967	0.00739967	0	0
ENSG00000285212	-	0.069933	0	0.079516	0	0	0.04871	0.052973	0.077408	0	0.082461	0.308235	0.338437	0	0.225915	0.146418	0	0.396002	0	0	0.10798	0	0	0.072754	0	0.104504	0.089997		0.0349665	0.0349665	0.059697	0.0089406	0.0265053	0.0265053	0.130232	0.0921299	0.180668	0.115473	0.188117	0.0995095	0.0359933	0.0359933	0.0648337	0.0326862	0.0242513	0.0242513
ENSG00000285215	-	0.001091	0	0.008861	0	0.059442	0	0.05769	0.038778	0.034958	0	0	0.050702	0.009767	0.098219	0.013319	0.004622	0.022735	0.062481	0.031272	0	0.066102	0	0	0.012611	0	0		0.0005455	0.0005455	0.032156	0.0169796	0.0227677	0.0185147	0.0116527	0.0116527	0.0097695	0.00263468	0.052896	0.0255574	0.031251	0.0180367	0.00420367	0.00420367	0.022034	0.022034
ENSG00000285216	-	0	0	0	0.503301	0.935849	0.337991	0	0	0	0	0	0	0	0	0	0	0	0.265635	0.691296	0	0	0	0	0	0	0		0	0	0.112664	0.112664	0.479717	0.270414	0	0	0	0	0	0	0.318977	0.201334	0	0	0	0
ENSG00000285218	-	0.229649	0	0	0	0.505485	0	0.213746	0	0.1559	0	0.072961	0	0.087605	0	0.154922	0	0	0	0	0	0.389337	0.140244	0	0	0	0.196404		0.114824	0.114824	0.0712487	0.0712487	0.168495	0.168495	0.076287	0.0450352	0.0516407	0.0516407	0.0292017	0.0292017	0	0	0.065468	0.065468	0.176527	0.113847
ENSG00000285219	HULC	0.612404	0.487163	0.652674	0.30965	0.292627	0.536171	0.102061	0.585846	0.160599	0.054708	0.636397	0.473723	0.062049	0.261678	0.380272	0.115593	0.477975	0.328047	0.232564	0.214712	0.328488	0	0.330966	0.36362	0.06362	0.305228		0.549783	0.0626205	0.408026	0.153653	0.418317	0.117281	0.283901	0.178879	0.302329	0.0937915	0.265817	0.118858	0.258441	0.0351825	0.244156	0.0918284	0.219818	0.109911
ENSG00000285220	-	0	0	0	0	0	0	0	0	0	0	0	0	0	0	0	0	0	0	0	0	0	0	0	0	0	0		0	0	0	0	0	0	0	0	0	0	0	0	0	0	0	0	0	0
ENSG00000285228	-	0	0	0	0	0	0	0	0	0	0	0	0	0	0	0	0	0	0	0	0	0	0	0	0	0	0		0	0	0	0	0	0	0	0	0	0	0	0	0	0	0	0	0	0
ENSG00000285230	RALY-AS1	0.278427	0.20696	0.374692	0.252361	0.263786	0.417881	0.301014	0.599095	0.393212	0.093878	0.572751	0.358502	0.343928	0.469941	0.467185	0.420363	0.694166	0.502033	0.155669	0.571437	0.222589	0.125826	0.583325	0.355792	0.419808	0.40576		0.242694	0.0357335	0.43933	0.0867143	0.296946	0.0390125	0.35328	0.139673	0.46181	0.0225386	0.39079	0.0397983	0.409713	0.128592	0.393787	0.0194253	0.31058	0.139204
ENSG00000285231	OOSP3	0	0	0	0	0	0	0	0	0	0	0	0	0	0	0	0	0	0	0	0	0	0	0	0	0	0		0	0	0	0	0	0	0	0	0	0	0	0	0	0	0	0	0	0
ENSG00000285237	PRSS52P	0	0	0	0	0	0	0	0	0	0	0	0	0	0	0	0	0	0	0	0	0	0	0	0	0	0		0	0	0	0	0	0	0	0	0	0	0	0	0	0	0	0	0	0
ENSG00000285238	-	0.951054	0	0.816058	0	0	0	0	0.196821	0	0.451687	0	0	0	0	0.000252	0	0.512098	0.172041	0.007367	0	0	0	0	0	0	0.149724		0.475527	0.475527	0.065607	0.065607	0.272019	0.272019	0.150562	0.150562	0.0854337	0.0853077	0	0	0.0598027	0.0561594	0.049908	0.049908	0	0
ENSG00000285239	-	0	0	0	0	0	0	0	0	0	0	0	0	0	0	0	0	0	0	0	0	0	0	0	0	0	0		0	0	0	0	0	0	0	0	0	0	0	0	0	0	0	0	0	0
ENSG00000285244	DINOL	0	0.13074	0.056869	0.078714	0.223635	0.057788	0.117362	0.05506	0	0.083927	0	0.096497	0.141571	0	0.057578	0	0	0.056107	0.129807	0	0	0.060273	0	0	0.090638	0.135141		0.06537	0.06537	0.0767367	0.0203279	0.119739	0.0523292	0.0279757	0.0279757	0.0191927	0.0191927	0.079356	0.041757	0.0619713	0.0375866	0.0752597	0.0397624	0.020091	0.020091
ENSG00000285245	-	0	0.022368	0	0	0.003805	0.008572	0	0	0.011971	0	0.045372	0	0	0	0	0	0	0	0	0	0	0.005745	0	0	0	0		0.011184	0.011184	0.00285733	0.00285733	0.00126833	0.00126833	0.0191143	0.013576	0	0	0	0	0	0	0	0	0.001915	0.001915
ENSG00000285253	-	0.019478	0.097312	0	0.034362	0.251802	0.02304	0	0.346527	0.072825	0	0	0.08619	0	0	0	0.071675	0.019117	0.427938	0.154021	0	0.28691	0	0.091024	0	0	0		0.058395	0.038917	0.123189	0.111867	0.095388	0.0788336	0.024275	0.024275	0.0270778	0.0224687	0.02873	0.02873	0.193986	0.125141	0	0	0.125978	0.0846476
ENSG00000285254	-	0	0	0	0	0	0	0	0	0	0	0	0	0	0.017766	0	0	0	0	0.08434	0	0	0	0	0	0	0		0	0	0	0	0	0	0	0	0	0	0.005922	0.005922	0.0281133	0.0281133	0	0	0	0
ENSG00000285257	-	0.969397	1.17399	0.792119	0.900352	0.740872	0.765003	1.11005	1.10547	0	0	0.823964	1.21044	0	1.20145	1.43943	0.98085	0.776151	0.595563	0.55941	0	0.905315	1.31438	0.35702	0	0.810736	0.343341		1.0717	0.102298	0.993507	0.11426	0.811114	0.0470074	0.274655	0.274655	0.936119	0.304323	0.803962	0.401989	0.384991	0.192778	0.384692	0.234951	0.858904	0.277337
ENSG00000285268	-	0.008333	0.022947	0	0	0	0	0	0.099769	0.083666	0	0.020692	0.047658	0	0.366347	0	0	0	0.180334	0.038262	0	0	0	0	0	0.297772	0.173597		0.01564	0.007307	0.0332563	0.0332563	0	0	0.034786	0.0251594	0	0	0.138002	0.114999	0.0728653	0.0548578	0.157123	0.0863531	0	0
ENSG00000285269	-	0.035207	0	0	0	0	0	1e-06	0.030221	0.232686	3e-06	0.446834	0	0	0.088753	0	0	0	0	0	0.236643	0	0.011593	0	0	0	0		0.0176035	0.0176035	0.010074	0.0100735	0	0	0.226508	0.129026	0.016426	0.016426	0.0295843	0.0295843	0.078881	0.078881	0	0	0.00386433	0.00386433
ENSG00000285278	TFAP2A-AS2	0.128326	0.036953	0.089653	0.039967	0	0.103452	0.052237	0.021881	0.035812	0.098754	0.069107	0	0.097986	0.021059	0.040146	0.162497	0.031621	0.095517	0.081684	0.030806	0.055959	0.0739	0.114919	0.126738	0.101575	0.069219		0.0826395	0.0456865	0.05919	0.0238028	0.0432067	0.0259312	0.067891	0.01818	0.0762617	0.0433068	0.0396817	0.0297793	0.0693357	0.0196743	0.0991773	0.0166475	0.0815927	0.0174495
ENSG00000285280	-	0.045983	0.006838	0.061233	0	0	0.004412	0	0	0.021146	0	0	0	0	0	0	0	0	0	0	0	0.017604	0	0	0	0	0		0.0264105	0.0195725	0.00147067	0.00147067	0.020411	0.020411	0.00704867	0.00704867	0	0	0	0	0	0	0	0	0.005868	0.005868
ENSG00000285283	-	0.080528	0.168854	0	0	0	0	0	0	0	0.189986	0.32404	0.18254	0.152964	0.475296	0.233313	0.517036	0.220896	0.192896	0.097919	0.142003	0	0	0.182011	0.24318	0	0.009897		0.124691	0.044163	0	0	0	0	0.171342	0.0940056	0.36713	0.0822979	0.270267	0.10287	0.144273	0.027441	0.084359	0.0794619	0.0606703	0.0606703
ENSG00000285287	-	0	0	0	0	0	0	0	0	0	0	0	0	0	0	0	0	0	0	0	0	0	0	0	0	0	0		0	0	0	0	0	0	0	0	0	0	0	0	0	0	0	0	0	0
ENSG00000285292	ABCF2-H2BE1	0	0	0	0	0	0	0.03127	0.068855	0	0.041503	0	0	0	0.04195	0	0.152247	0	0.05442	0	0	0	0	0.019908	0	0	0		0	0	0.033375	0.0199046	0	0	0.0138343	0.0138343	0.050749	0.050749	0.0139833	0.0139833	0.01814	0.01814	0	0	0.006636	0.006636
ENSG00000285294	LINC00842	1.32493	0.517046	1.07743	0.392918	1.13091	1.233	0.595712	1.08583	0.886164	0.466306	0.302616	0.872601	0.475045	0.479856	0.601594	0.71456	0.446868	0.655231	0.267547	0.501518	1.00473	0.30783	0.76701	0.813374	0.464482	0.742814		0.92099	0.403944	0.971515	0.192644	0.867086	0.237586	0.551695	0.173782	0.592888	0.0728904	0.609167	0.131724	0.474765	0.112711	0.673557	0.106503	0.693189	0.204535
ENSG00000285300	-	0	0	0	0	0	0	0	0	0	0	0	0	0	0	0	0	0	0	0	0.018233	0	0	0	0	0	0		0	0	0	0	0	0	0	0	0	0	0	0	0.00607767	0.00607767	0	0	0	0
ENSG00000285303	-	0	0	0	0	0	0	0	0	0	0	0	0	0	0.002943	0.037706	0.018837	0	0	0	0	0	0	0	0	0	0		0	0	0	0	0	0	0	0	0.0188477	0.0108848	0.000981	0.000981	0	0	0	0	0	0
ENSG00000285304	-	0.613172	0.095503	0.68632	0.020221	0.019724	0.502896	0.398468	0.075686	0.733002	0.536546	0.178906	0.102479	0.1363	0.084607	1.08918	0.138921	0.225492	0.344849	0.546721	0.871229	0.073039	0.434797	0.955594	0.104895	0	1.09392		0.354338	0.258835	0.325683	0.128582	0.242088	0.222116	0.482818	0.162194	0.622669	0.274451	0.107795	0.0151574	0.5876	0.153321	0.399605	0.348475	0.48781	0.256147
ENSG00000285314	-	0	0	0	0	1.2e-05	0	0	0	0	0	0.096997	0	0	0	0.059008	0	0	0	0	0	0	0	0	0	0	0		0	0	0	0	4e-06	4e-06	0.0323323	0.0323323	0.0196693	0.0196693	0	0	0	0	0	0	0	0
ENSG00000285323	-	0.083654	0	0	0	0	0.192978	0	0	0.081373	0	0.036063	0.088544	0	0.039337	0.003932	0	0.042862	0	0	0	0.008438	0	0.052919	0.094545	0	0.028542		0.041827	0.041827	0.064326	0.064326	0	0	0.0391453	0.0235409	0.00845433	0.00658687	0.042627	0.0256133	0	0	0.041029	0.0279978	0.0204523	0.0164151
ENSG00000285325	-	0	0	0	0	0	0	0	0	0	0	0	0	0	0	0	0	0	0	0	0	0	0	0	0	0	0		0	0	0	0	0	0	0	0	0	0	0	0	0	0	0	0	0	0
ENSG00000285329	-	0.070565	0	0	0	0	0	0	0	0	0.059728	0.062907	0.175799	0	0	0.123123	0	0.357786	0.06117	0.111513	0.620538	0.26847	0	0	0	0	0.196173		0.0352825	0.0352825	0	0	0	0	0.0408783	0.0204598	0.138563	0.0848082	0.0585997	0.0585997	0.264407	0.178658	0.065391	0.065391	0.08949	0.08949
ENSG00000285330	-	0.031387	0.021555	0	0	0	0	0	0	0	0	0	0	0.096426	0	0	0	0	0	0.020238	0	0	0.066441	0	0	0.077769	0		0.026471	0.004916	0	0	0	0	0	0	0	0	0.032142	0.032142	0.006746	0.006746	0.025923	0.025923	0.022147	0.022147
ENSG00000285331	-	2.55351	2.73883	2.42947	1.71588	2.35317	2.67955	2.54181	3.93984	1.6456	1.91144	2.81922	1.68989	0.876042	3.04268	1.76638	0.919853	3.01971	1.59083	2.09682	3.52535	1.08028	1.00525	3.94895	2.07226	1.1426	2.94019		2.64617	0.0926615	3.05373	0.444835	2.16617	0.226221	2.12542	0.355289	1.85272	0.565169	1.86954	0.63187	2.40433	0.579228	2.05168	0.519021	2.01149	0.968971
ENSG00000285336	-	0	0	0	0	0	0	0.035807	0	0	0	0	0.004529	0	0	0	0	0	0.008055	0	0	0	0	0	0	0	0		0	0	0.0119357	0.0119357	0	0	0	0	0	0	0.00150967	0.00150967	0.002685	0.002685	0	0	0	0
ENSG00000285338	-	0.093363	0	0	0	0	0	0	0	0.087711	0	0.107885	0.069586	0	0	0.105638	0.112622	0	0.028055	0	0.110395	0	0	0	0	0.120001	0.051111		0.0466815	0.0466815	0	0	0	0	0.0651987	0.0331154	0.0764732	0.032719	0.0231953	0.0231953	0.04615	0.0331277	0.0570373	0.0347678	0	0
ENSG00000285347	-	0	0	0	0	0	0.006535	0	0	0	0	0	0	0	0	0	0	0	0	0.017825	0	0	0	0	0	0	0		0	0	0.00217833	0.00217833	0	0	0	0	0	0	0	0	0.00594167	0.00594167	0	0	0	0
ENSG00000285354	-	0	0	0.079996	0	0	0	0	0	0	0	0	0	0	0	0	0	0	0	0	0	0	0	0	0	0	0		0	0	0	0	0.0266653	0.0266653	0	0	0	0	0	0	0	0	0	0	0	0
ENSG00000285361	-	0	0	0	0	0	0	0	0	0	0	0	0	0	0	0	0	0	0	0	0	0	0	0	0	0	0		0	0	0	0	0	0	0	0	0	0	0	0	0	0	0	0	0	0
ENSG00000285366	-	0	0	0	0	0	0	0	0	0	0	0	0	0	0	0	0	0	0	0	0	0	0	0	0	0	0		0	0	0	0	0	0	0	0	0	0	0	0	0	0	0	0	0	0
ENSG00000285367	-	0	0	0	0	0	0	0	0	0	0	0	0	0	0	0	0	0	0	0	0	0	0	0	0	0	0		0	0	0	0	0	0	0	0	0	0	0	0	0	0	0	0	0	0
ENSG00000285370	-	0	0	0	0	0	0	0	0	0	0	0	0	0	0	0.001701	0	0	0	0	0	0	0	0	0	0	0		0	0	0	0	0	0	0	0	0.000567	0.000567	0	0	0	0	0	0	0	0
ENSG00000285373	LINC02478	0	0	0	0	0	0	0	0	0	0	0	0	0	0	0	0	0	0	0	0	0	0	0	0	0	0		0	0	0	0	0	0	0	0	0	0	0	0	0	0	0	0	0	0
ENSG00000285374	-	0	0	0	0	0	0	0	0	0	0	0	0	0	0	0	0	0	0	0	0	0	0	0	0	0	0		0	0	0	0	0	0	0	0	0	0	0	0	0	0	0	0	0	0
ENSG00000285382	-	0.813108	1.07374	1.01183	0.429334	0.794738	1.15752	1.30642	0.707593	2.08215	1.05356	1.4312	1.01366	0.818371	1.14688	0.944314	1.08526	1.32031	0.836122	1.07937	1.09394	1.23483	0.492761	0.966225	0.804979	0.668898	1.07541		0.943422	0.130313	1.05718	0.180001	0.745302	0.16996	1.5223	0.300403	1.14356	0.135047	0.992968	0.0953938	1.00314	0.0836172	0.849763	0.119468	0.897939	0.216921
ENSG00000285388	-	0	0	0	0	0	0	0	0	0	0	0	0	0	0	0	0	0	0	0	0	0	0	0	0	0	0		0	0	0	0	0	0	0	0	0	0	0	0	0	0	0	0	0	0
ENSG00000285398	-	0	0	0	0	0	0	0	0.042091	0	0	0	0	0	0	0	0	0	0	0	0	0	0	0	0	0	0		0	0	0.0140303	0.0140303	0	0	0	0	0	0	0	0	0	0	0	0	0	0
ENSG00000285401	-	0	0	0	0	0	0	0	0	0	0	0	0	0	0	0	0	0	0	0	0	0	0	0	0	0	0		0	0	0	0	0	0	0	0	0	0	0	0	0	0	0	0	0	0
ENSG00000285402	-	0.008986	0.073286	0.196076	0	0.033165	0.063926	0	0	0.467668	0	0	0.016923	0.089838	0.08123	0.116989	0	0	0.089521	0	0.01344	0	0.006272	0.205981	0	0	0		0.041136	0.03215	0.0213087	0.0213087	0.0764137	0.0605923	0.155889	0.155889	0.0389963	0.0389963	0.0626637	0.0230049	0.0343203	0.0278717	0	0	0.070751	0.0676392
ENSG00000285404	-	0	0	0	0	0	0	0	0	0	0	0	0	0	0	0	0	0	0	0	0	0	0.068435	0	0	0	0		0	0	0	0	0	0	0	0	0	0	0	0	0	0	0	0	0.0228117	0.0228117
ENSG00000285405	OR11J6P	0	0	0	0	0	0	0	0	0	0	0	0	0	0	0	0	0	0	0	0	0	0	0	0	0	0		0	0	0	0	0	0	0	0	0	0	0	0	0	0	0	0	0	0
ENSG00000285407	-	0	0.078735	0.132404	0	0.425791	0.175873	0.120099	0.142131	0.648967	0.161557	0.357562	0.406519	0.028698	0.793242	0.402324	0.091984	0.825818	0.314513	0.13928	0.058619	0.598642	0.281354	0.441716	0.176008	0.134742	0.603734		0.0393675	0.0393675	0.146034	0.0162184	0.186065	0.12581	0.389362	0.141599	0.362474	0.146029	0.409486	0.22071	0.170804	0.0755331	0.304828	0.149927	0.440571	0.0915949
ENSG00000285409	.	0	0	0	0	0	0	0	0	0	0	0	0	0	0	0	0	0	0	0	0	0	0	0	0	0	0		0	0	0	0	0	0	0	0	0	0	0	0	0	0	0	0	0	0
ENSG00000285410	GABPB1-IT1	0.623951	0.438639	0.500911	0.172628	0.301406	0.596201	0.341407	0.443929	1.42707	0.372494	0.372966	0.738892	0.27952	0.50589	0.823292	0.322613	0.360898	0.702905	0.339648	0.513849	0.541062	0.145462	0.398847	0.428357	0.205476	0.23479		0.531295	0.092656	0.460512	0.0740186	0.324982	0.0954975	0.724177	0.351447	0.50294	0.160598	0.508101	0.132614	0.518801	0.104892	0.289541	0.069922	0.36179	0.115693
ENSG00000285412	-	0	0	0	0	0	0.00222	0	0	0	0	0	0	0	0	0	0	0	0	0	0	0	0	0	0	0	0		0	0	0.00074	0.00074	0	0	0	0	0	0	0	0	0	0	0	0	0	0
ENSG00000285413	-	0	0	0	0	0	0	0	0	0	0	0.00797	0	0	0	0	0	0	0	0	0	0	0	0	0	0	0		0	0	0	0	0	0	0.00265667	0.00265667	0	0	0	0	0	0	0	0	0	0
ENSG00000285416	-	0	0	0	0	0	0	0	0	0	0	0	0	0	0	0	0	0	0	0	0	0	0	0	0	0	0		0	0	0	0	0	0	0	0	0	0	0	0	0	0	0	0	0	0
ENSG00000285417	-	0.725257	0	0.166879	0	0.382702	0.182746	0	0.624147	0.64872	0.18229	0.560171	0.591904	0	0.524557	0.132301	0.191315	0.514364	0	0	0.571536	0.189609	0	0	0.465485	0	0.04811		0.362629	0.362628	0.268964	0.185261	0.183194	0.110777	0.463727	0.143021	0.313499	0.152645	0.372154	0.18709	0.190512	0.190512	0.171198	0.147797	0.063203	0.063203
ENSG00000285420	PDGFRL2P	0	0	0	0	0	0	0	0	0	0	0	0	0	0	0	0	0	0	0	0	0	0	0	0	0	0		0	0	0	0	0	0	0	0	0	0	0	0	0	0	0	0	0	0
ENSG00000285424	-	0.011359	0.017905	0	0	0.009528	0.021286	0.007838	0.069111	0	0.008326	0	0	0	0	0	0.007591	0.006178	0	0.033005	0.014082	0	0	0.000733	0.04813	0	0.014385		0.014632	0.003273	0.032745	0.0185928	0.003176	0.003176	0.00277533	0.00277533	0.00356	0.00220395	0	0	0.0156957	0.00956182	0.0208383	0.0142637	0.000244333	0.000244333
ENSG00000285427	SOD2-OT1	0.062205	0.538656	0.351587	0.243049	0.67939	0.329306	0.804167	0.074421	0.446602	0.701021	0.377882	0.242243	0	0.536774	0.35681	0.619893	0.626642	0.375778	0.321892	0.43423	0.373951	0.066671	0.669916	0.414852	0.611318	0		0.30043	0.238226	0.402631	0.213826	0.424675	0.131155	0.508502	0.0982826	0.568095	0.110122	0.259672	0.155198	0.3773	0.0324381	0.342057	0.180187	0.370179	0.174152
ENSG00000285437	POLR2J3	1.98295	1.09557	1.23667	2.34895	1.63399	0.976046	2.84023	1.60594	0.93747	1.15614	1.41275	1.72477	1.04503	1.33951	4.12121	0.778714	1.41047	2.30202	0.497774	1.69114	0.900431	1.05294	1.59837	2.39304	1.51615	2.33733		1.53926	0.443693	1.80741	0.547491	1.73987	0.325422	1.16879	0.137346	2.33241	0.972031	1.36977	0.196804	1.49698	0.529811	2.08218	0.283468	1.18391	0.211852
ENSG00000285444	-	0	0.021323	0.017374	0.056117	0.002946	0	0.038374	0	0	0	0.018886	0.024551	0	0	0.078312	0	0	0.044927	0	0.013428	0	0	0	0	0	0		0.0106615	0.0106615	0.0127913	0.0127913	0.025479	0.0158751	0.00629533	0.00629533	0.026104	0.026104	0.00818367	0.00818367	0.0194517	0.0133144	0	0	0	0
ENSG00000285445	TUSC2P2	0.018033	0	0	0	0	0	0	0	0	0	0	0	0	0	0	0	0	0	0	0	0	0.011239	0	0	0	0		0.0090165	0.0090165	0	0	0	0	0	0	0	0	0	0	0	0	0	0	0.00374633	0.00374633
ENSG00000285446	-	0	0	1.54727	1.10903	0	0.270248	0.597438	0.015122	0	0	0	0.437582	0	0.945317	0	0.61921	1.05753	0	0	0.107683	1.07442	0.664446	0	1.07479	1.10793	0		0	0	0.294269	0.168529	0.885431	0.460436	0	0	0.382659	0.193103	0.460966	0.27314	0.0358943	0.0358943	0.727573	0.363912	0.579621	0.313044
ENSG00000285448	-	0	0	0	0	0	0	0	0	0	0	0	0	0	0	0	0	0	0	0	0	0	0	0	0	0	0		0	0	0	0	0	0	0	0	0	0	0	0	0	0	0	0	0	0
ENSG00000285454	-	0	0	0	0	0	0	0	0	0	0	0	0	0	0	0	0	0	0	0	0	0	0	0	0	0	0		0	0	0	0	0	0	0	0	0	0	0	0	0	0	0	0	0	0
ENSG00000285458	-	0.293238	0.144427	0.282416	0.208145	0.321199	0.361896	0.24101	0.201813	0.263076	0.276591	0.016999	0	0.139898	0.20786	0.163579	0.172775	0.211277	0.189496	0.226874	0.442518	0.104594	0.260167	0.242538	0.232311	0.212557	0.441635		0.218832	0.0744055	0.26824	0.0481758	0.270587	0.0331675	0.185555	0.0843684	0.187206	0.0192129	0.115919	0.0611901	0.286296	0.0788527	0.295501	0.0732892	0.202433	0.0491835
ENSG00000285462	LINC02792	0	0	0	0	0	0	0	0	0	0	0	0	0	0	0	0	0	0	0	0	0	0	0	0	0	0		0	0	0	0	0	0	0	0	0	0	0	0	0	0	0	0	0	0
ENSG00000285467	-	0	0	0	0	0	0	0	0	0	0.015254	0.125497	0.082191	0	0.030997	0.079126	0	0.0367	0	0	0	0	0.024519	0	0	0	0		0	0	0	0	0	0	0.046917	0.039536	0.032492	0.0239111	0.0377293	0.0239641	0	0	0	0	0.008173	0.008173
ENSG00000285470	TUSC2P1	0.036066	0	0	0	0	0	0	0	0	0	0	0	0	0	0	0	0	0	0	0	0	0.011239	0	0	0	0		0.018033	0.018033	0	0	0	0	0	0	0	0	0	0	0	0	0	0	0.00374633	0.00374633
ENSG00000285471	-	0	0	0	0	0	0	0	0	0.707154	0	0.585744	1.46907	0	1.64679	2.62335	0	0.474892	0	0	0	0	0	0.044179	0	0	0		0	0	0	0	0	0	0.430966	0.218315	1.07411	0.793683	1.03862	0.521838	0	0	0	0	0.0147263	0.0147263
ENSG00000285472	-	0	0	0.023625	0	0	0.006506	0	0	0	0	0	0	0	0	0	0	0	0.00546	0	0	0	0	0	0	0	0.002361		0	0	0.00216867	0.00216867	0.007875	0.007875	0	0	0	0	0	0	0.00182	0.00182	0.000787	0.000787	0	0
ENSG00000285473	.	0	0	0	0	0	0	0	0	0	0	0	0	0	0	0	0	0	0	0	0	0	0	0	0	0	0		0	0	0	0	0	0	0	0	0	0	0	0	0	0	0	0	0	0
ENSG00000285476	-	0	0	0	0	0.00682	0	0	0	0	0	0.010298	0	0	0	0	0	0.013117	0	0	0	0	0.009643	0.011815	0	0	0		0	0	0	0	0.00227333	0.00227333	0.00343267	0.00343267	0.00218617	0.00218617	0	0	0	0	0	0	0.00715267	0.00363088
ENSG00000285480	H2BE1	0	0	0	0	0	0	0.040426	3.3e-05	0	0	0	0	0	0	0	0.013495	0	0.054402	0	0	0	0	0	0	0	0		0	0	0.0134863	0.0134698	0	0	0	0	0.00449833	0.00449833	0	0	0.018134	0.018134	0	0	0	0
ENSG00000285483	-	0	0	0	0	0	0	0	0	0	0	0	0	0	0	0	0	0	0	0	0	0	0	0	0	0	0		0	0	0	0	0	0	0	0	0	0	0	0	0	0	0	0	0	0
ENSG00000285486	-	0	0.002167	0	0	0	0	0.004271	0.004869	0	0.009423	0	0	0	0	0.004539	0	0	0	0.005799	0.005625	0	0	0	0	0	0		0.0010835	0.0010835	0.00304667	0.00153308	0	0	0.003141	0.003141	0.001513	0.001513	0	0	0.003808	0.00190466	0	0	0	0
ENSG00000285491	OR1Q1BP	0.016481	0.012283	0	0	0	0	0	0.015309	0	0	0	0	0	0	0	0	0	0	0	0.05409	0	0	0	0	0	0		0.014382	0.002099	0.005103	0.005103	0	0	0	0	0	0	0	0	0.01803	0.01803	0	0	0	0
ENSG00000285492	-	0.001181	0.004265	0	0.002058	0	0.002703	0.002892	0	0	0.005105	0.004339	0.002168	0.003674	0.003186	0	0.003235	0	0	0.003434	0.002496	0	0.007469	0.002967	0.003648	0.006981	0.002671		0.002723	0.001542	0.001865	0.000934095	0.000686	0.000686	0.003148	0.00158946	0.00107833	0.00107833	0.00300933	0.000443628	0.00197667	0.00102476	0.00443333	0.00130468	0.00347867	0.00217124
ENSG00000285498	.	0	0	0	0	0	0	0	0	0	0	0	0	0	0	0	0	0	0	0	0	0	0	0	0	0	0		0	0	0	0	0	0	0	0	0	0	0	0	0	0	0	0	0	0
ENSG00000285505	-	0	0	0	0	0	0.048159	0	0.170229	0	0	0	0	0	0	0	0.050537	0	0.006942	0.128563	0	0	0	0.067662	0	0	0.027031		0	0	0.072796	0.0506613	0	0	0	0	0.0168457	0.0168457	0	0	0.0451683	0.0417455	0.00901033	0.00901033	0.022554	0.022554
ENSG00000285508	-	0	0.042008	0	0	0.024188	0	0	0	0	0	0	0	0	0	0	0	0	0	0	0	0.11779	0	0	0	0	0.025207		0.021004	0.021004	0	0	0.00806267	0.00806267	0	0	0	0	0	0	0	0	0.00840233	0.00840233	0.0392633	0.0392633
ENSG00000285509	TBCEL-TECTA	0	0	0	0	0.019402	0	0	0	0	0	0.031558	0.067368	0.040677	0.073895	0.074042	0	0.178323	0	0	0	0	0	0	0	0	0		0	0	0	0	0.00646733	0.00646733	0.0105193	0.0105193	0.0677405	0.0374238	0.0606467	0.0101611	0	0	0	0	0	0
ENSG00000285513	-	0	0	0	0	0	0	0	0	0	0	0	0	0	0	0	0	0	0	0	0	0	0	0	0	0	0		0	0	0	0	0	0	0	0	0	0	0	0	0	0	0	0	0	0
ENSG00000285517	-	0.018404	0	0.006582	0.00274	0.071466	0.017306	0	0.052357	0.004119	0	0.008297	0.015291	0.003992	0.013163	0	0	0.006896	0.009631	0.014857	0.005705	0	0.011664	0	0.164122	0	0.004768		0.009202	0.009202	0.023221	0.0154008	0.0269293	0.0222959	0.00413867	0.00239516	0.00114933	0.00114933	0.0108153	0.00346653	0.0100643	0.00265082	0.0562967	0.0539302	0.003888	0.003888
ENSG00000285518	-	0	0.009247	0	0	0	0	0	0	0	0	0	0	0	0	0	0	0	0	0	0	0	0	0	0	0	0		0.0046235	0.0046235	0	0	0	0	0	0	0	0	0	0	0	0	0	0	0	0
ENSG00000285519	-	0	0	0	0	0	0	0	0	0	0	0	0	0	0	0	0	0	0	0	0	0	0	0	0	0	0		0	0	0	0	0	0	0	0	0	0	0	0	0	0	0	0	0	0
ENSG00000285520	-	0	0	0	0	0	0.005015	0	0	0	0	0	0	0	0	0	0	0	0	0	0	0	0	0	0	0	0		0	0	0.00167167	0.00167167	0	0	0	0	0	0	0	0	0	0	0	0	0	0
ENSG00000285521	-	0	0	0	0	0	0	0	0	0	0	0	0	0	0	0	0	0	0	0	0	0	0	0	0	0	0		0	0	0	0	0	0	0	0	0	0	0	0	0	0	0	0	0	0
ENSG00000285522	-	0	0	0	0.000763	0	0	0	0	0	0	0	0.000145	0	4.2e-05	0	0	0.001697	0.000845	0	0	0.010034	0	0	0.002621	0	0		0	0	0	0	0.000254333	0.000254333	0	0	0.000282833	0.000282833	6.23333e-05	4.30749e-05	0.000281667	0.000281667	0.000873667	0.000873667	0.00334467	0.00334467
ENSG00000285523	-	0	0	0	0	0	0	0	0	0	0	0	0	0	0	0	0	0	0	0	0.021543	0	0	0	0.020893	0	0.019003		0	0	0	0	0	0	0	0	0	0	0	0	0.007181	0.007181	0.0132987	0.00667168	0	0
ENSG00000285524	-	0	0	0	0	0	0	0	0	0	0	0	0	0	0	0	0	0	0	0	0	0	0	0	0	0	0		0	0	0	0	0	0	0	0	0	0	0	0	0	0	0	0	0	0
ENSG00000285525	-	0	0	0	0	0	0	0	0	0	0	0	0	0	0	0	0	0	0	0	0	0	0	0	0	0	0		0	0	0	0	0	0	0	0	0	0	0	0	0	0	0	0	0	0
ENSG00000285526	-	0	0	0	0	0	0	0	0	0	0	0	0	0	0	0	0	0	0	0	0	0	0	0	0	0	0		0	0	0	0	0	0	0	0	0	0	0	0	0	0	0	0	0	0
ENSG00000285527	-	0	0	0	0.031493	0	0	0	0.040128	0	0	0	0.027793	0	0	0	0	0	0	0	0	0	0	0	0	0	0.01687		0	0	0.013376	0.013376	0.0104977	0.0104977	0	0	0	0	0.00926433	0.00926433	0	0	0.00562333	0.00562333	0	0
ENSG00000285528	-	0	0	0	0	0	0	0	0	0	0	0	0	0	0	0	0	0	0	0	0	0	0	0	0	0	0		0	0	0	0	0	0	0	0	0	0	0	0	0	0	0	0	0	0
ENSG00000285529	.	0	0	0	0	0	0	0	0	0	0	0	0	0	0	0	0	0	0	0	0	0	0	0	0	0	0		0	0	0	0	0	0	0	0	0	0	0	0	0	0	0	0	0	0
ENSG00000285530	-	0.121594	0.113612	0.069729	0.143123	0.079029	0.072987	0.111238	0.092909	0.026425	0.082391	0.021792	0.024987	0.157888	0.061694	0.089588	0.173726	0.032849	0.084884	0.030912	0.109458	0.042249	0.113345	0.10537	0.038711	0.060127	0.051022		0.117603	0.003991	0.092378	0.0110453	0.0972937	0.0230714	0.043536	0.0194735	0.111069	0.0318404	0.081523	0.0396256	0.0750847	0.0231976	0.0499533	0.00620531	0.086988	0.0224877
ENSG00000285531	-	6.67082	6.81393	5.12114	3.30076	6.29217	4.52724	6.99078	8.92234	5.56779	6.35534	7.80757	5.94119	4.72503	7.52751	5.2173	6.52015	6.13444	5.1573	4.92763	7.27832	4.35382	3.78075	6.93642	4.34478	4.95211	7.78847		6.74238	0.0715515	6.81345	1.27185	4.90469	0.870302	6.5769	0.655991	5.69293	0.415158	6.06458	0.811355	5.78775	0.748229	5.69512	1.06126	5.02366	0.970581
ENSG00000285532	LINC02788	0	0	0	0	0	0	0	0	0	0	0	0	0	0	0	0	0	0	0	0	0	0	0	0	0	0		0	0	0	0	0	0	0	0	0	0	0	0	0	0	0	0	0	0
ENSG00000285533	RELA-DT	0.472918	0.612937	0.756134	0.855959	0.509797	0.430422	0.630155	0.524668	0.337819	0.747753	0.399491	0.541547	0.442784	0.770254	0.423936	0.509978	0.71677	0.538773	0.710517	0.615749	1.21855	0.531786	0.385731	0.344436	0.6926	0.418446		0.542928	0.0700095	0.528415	0.0576884	0.707297	0.102869	0.495021	0.127614	0.512148	0.0515666	0.584862	0.0969816	0.62168	0.0496668	0.485161	0.105897	0.712023	0.25675
ENSG00000285534	-	0.031389	0	0	0	0	0	0	0	0	0	0	0	0	0	0	0	0	0	0	0	0	0	0	0	0	0		0.0156945	0.0156945	0	0	0	0	0	0	0	0	0	0	0	0	0	0	0	0
ENSG00000285535	-	0	0	0	0	0	0	0	0	0	0	0	0	0	0	0	0	0	0	0	0	0	0	0	0	0	0		0	0	0	0	0	0	0	0	0	0	0	0	0	0	0	0	0	0
ENSG00000285536	LINC02838	0	0	0	0	0	0	0	0	0	0	0	0	0	0	0	0	0	0	0	0	0	0	0	0	0	0		0	0	0	0	0	0	0	0	0	0	0	0	0	0	0	0	0	0
ENSG00000285537	-	0.064962	0.07787	0.021504	0.032815	0.026452	0.023225	0.016159	0.026878	0.010332	0.031738	0.003806	0.066296	0.033951	0.070352	0.057798	0.026267	0.067773	0.010784	0.091494	0.045868	0.033021	0.04929	0.055335	0.089666	0.059165	0.083487		0.071416	0.006454	0.0220873	0.00314616	0.0269237	0.00327371	0.015292	0.00843604	0.0429583	0.00914918	0.0568663	0.0115173	0.049382	0.0233651	0.0774393	0.00930964	0.045882	0.00666307
ENSG00000285538	.	0	0	0	0	0	0	0	0	0	0	0	0	0	0	0	0	0	0	0	0	0	0	0	0	0	0		0	0	0	0	0	0	0	0	0	0	0	0	0	0	0	0	0	0
ENSG00000285539	-	0	0	0	0	0	0	0	0	0	0	0	0	0	0	0	0	0	0	0	0	0	0	0	0	0	0		0	0	0	0	0	0	0	0	0	0	0	0	0	0	0	0	0	0
ENSG00000285540	-	0	0	0	0.02575	0	0	0	0	0	0	0	0	0	0	0	0	0	0.033925	0	0.040557	0	0	0	0.033296	0	0		0	0	0	0	0.00858333	0.00858333	0	0	0	0	0	0	0.0248273	0.0125604	0.0110987	0.0110987	0	0
ENSG00000285541	-	0	0	0	0	0	0	0	0	0	0	0	0	0	0	0	0	0	0	0	0	0	0	0	0	0	0		0	0	0	0	0	0	0	0	0	0	0	0	0	0	0	0	0	0
ENSG00000285542	-	0.690727	0.929583	0.419482	0.587732	0.687468	0.457566	1.97939	0.58894	0.819753	0.768482	0.652069	0.585715	0.842066	0.57035	0.817801	0.833054	0.712497	0.576478	0.70006	0.765056	0.957373	0.935365	0.213125	1.58981	0.946268	0.873517		0.810155	0.119428	1.00863	0.486859	0.564894	0.0781991	0.746768	0.0496088	0.776459	0.0491661	0.666044	0.0881229	0.680531	0.0553065	1.13653	0.227609	0.701954	0.244497
ENSG00000285543	-	0.049026	0.023226	0.277068	0.039086	0.076427	0.085455	0.052385	0.133548	0.138625	0	0.010208	0.201967	0.05249	0.073699	0.198494	0.028044	0.113611	0	0.030766	0	0.099912	0.023897	0	0	0	0		0.036126	0.0129	0.0904627	0.0235631	0.13086	0.0738943	0.049611	0.0446044	0.122613	0.0500841	0.109385	0.046694	0.0102553	0.0102553	0	0	0.0412697	0.0301217
ENSG00000285544	-	0	0	0	0	0	0	0	0	0	0	0	0	0	0	0	0	0	0	0	0	0	0	0	0	0	0		0	0	0	0	0	0	0	0	0	0	0	0	0	0	0	0	0	0
ENSG00000285545	-	0.004287	0	0	0	0	0	0	0	0	0	0	0	0	0	0	0	0	0	0	0	0	0.000378	0	0	0	0		0.0021435	0.0021435	0	0	0	0	0	0	0	0	0	0	0	0	0	0	0.000126	0.000126
ENSG00000285547	-	0.313739	0.22693	0.13254	0.189572	0	0	0	0.322431	0	0.40785	0.389339	0.334401	0.298376	0.415132	0.121766	0.096652	0.106105	0	0.326191	0.438639	0	0.343257	0.122186	0.190874	0	0.059887		0.270334	0.0434045	0.107477	0.107477	0.107371	0.0561531	0.26573	0.132972	0.110751	0.00741186	0.349303	0.0345183	0.254943	0.13154	0.083587	0.0563604	0.155148	0.100451
ENSG00000285548	-	0	0	0	0	0	0	0	0	0	0	0	0	0	0	0	0	0	0	0	0	0	0	0	0	0	0		0	0	0	0	0	0	0	0	0	0	0	0	0	0	0	0	0	0
ENSG00000285549	.	0	0	0	0	0	0	0	0	0	0	0	0	0	0	0	0	0	0	0	0	0	0	0	0	0	0		0	0	0	0	0	0	0	0	0	0	0	0	0	0	0	0	0	0
ENSG00000285550	-	0	0	0	0	0	0	0	0	0	0	0	0	0	0	0	0	0	0	0	0	0	0	0	0	0	0		0	0	0	0	0	0	0	0	0	0	0	0	0	0	0	0	0	0
ENSG00000285551	-	0	0	0	0	0	0	0	0	0	0	0	0	0	0	0	0	0	0	0	0	0	0	0	0	0	0		0	0	0	0	0	0	0	0	0	0	0	0	0	0	0	0	0	0
ENSG00000285552	.	0	0	0	0	0	0	0	0	0	0	0	0	0	0	0	0	0	0	0	0	0	0	0	0	0	0		0	0	0	0	0	0	0	0	0	0	0	0	0	0	0	0	0	0
ENSG00000285553	-	0	0	0	0	0	0	0	0	0	0	0	0	0	0	0	0	0	0	0	0	0	0	0	0	0	0		0	0	0	0	0	0	0	0	0	0	0	0	0	0	0	0	0	0
ENSG00000285554	-	0.112059	0	0	0	0	0	0	0	0	0	0	0	0	0	0	0	0	0	0	0	0	0	0	0	0	0		0.0560295	0.0560295	0	0	0	0	0	0	0	0	0	0	0	0	0	0	0	0
ENSG00000285555	-	0	0	0	0	0	0	0	0	0	0	0	0	0	0	0	0	0	0	0	0	0	0	0	0	0	0		0	0	0	0	0	0	0	0	0	0	0	0	0	0	0	0	0	0
ENSG00000285556	.	0	0	0	0	0	0	0	0	0	0	0	0	0	0	0	0	0	0	0	0	0	0	0	0	0	0		0	0	0	0	0	0	0	0	0	0	0	0	0	0	0	0	0	0
ENSG00000285557	-	0	0	0	0	0	0	0	0	0	0	0	0	0	0	0	0	0	0	0	0	0	0	0	0	0	0		0	0	0	0	0	0	0	0	0	0	0	0	0	0	0	0	0	0
ENSG00000285558	-	0	0	0	0	0	0	0	0	0	0	0	0	0	0	0	0	0	0	0	0	0	0	0	0	0	0		0	0	0	0	0	0	0	0	0	0	0	0	0	0	0	0	0	0
ENSG00000285559	-	0	0	0	0	0	0	0	0	0	0	0	0	0	0	0	0	0	0	0	0	0	0	0	0	0	0		0	0	0	0	0	0	0	0	0	0	0	0	0	0	0	0	0	0
ENSG00000285560	-	0	0	0	0	0	0	0	0	0	0	0	0	0	0	0	0	0	0	0	0	0	0	0	0	0	0		0	0	0	0	0	0	0	0	0	0	0	0	0	0	0	0	0	0
ENSG00000285561	-	0	0	0	0	0	0	0	0	0	0	0	0	0	0	0	0	0	0	0	0	0	0	0	0	0	0		0	0	0	0	0	0	0	0	0	0	0	0	0	0	0	0	0	0
ENSG00000285562	-	0	0	0.018923	0	0.018092	0.017374	0.021237	0.017589	0	0	0.011042	0	0.019226	0.043415	0	0	0	0	0	0	0	0.018672	0	0	0	0.010177		0	0	0.0187333	0.00125337	0.0123383	0.00617383	0.00368067	0.00368067	0	0	0.0208803	0.0125601	0	0	0.00339233	0.00339233	0.006224	0.006224
ENSG00000285563	-	0	0	0	0	0	0	0	0	0	0	0	0	0	0	0	0	0	0	0	0	0	0	0	0	0	0		0	0	0	0	0	0	0	0	0	0	0	0	0	0	0	0	0	0
ENSG00000285564	-	0	0	0	0	0	0	0	0	0	0	0	0	0	0	0	0	0	0	0	0	0	0.007725	0	0	0	0		0	0	0	0	0	0	0	0	0	0	0	0	0	0	0	0	0.002575	0.002575
ENSG00000285565	-	0.069721	0.845014	0	0.097023	0	0	1.25891	0.896305	0.117331	1.5903	0	0	0.104571	0.058228	0.053722	1.11848	0	0	0.074422	1.94394	0.073759	0.091124	0.080273	0	0.104384	0.717506		0.457368	0.387647	0.718406	0.374144	0.032341	0.032341	0.569209	0.511666	0.41116	0.353665	0.0542663	0.030252	0.672787	0.635939	0.273963	0.223809	0.0817187	0.00506469
ENSG00000285566	-	0.135858	0.065947	0.241101	0.027938	0.06802	0.136199	0.117722	0.034402	0.123709	0.013003	0.069497	0.070089	0.005855	0.070408	0.048088	0	0.006039	0.136922	0.057664	0.009749	0.088975	0.033341	0.072807	0.146539	0	0.109692		0.100903	0.0349555	0.0961077	0.0313105	0.112353	0.0654056	0.0687363	0.0319603	0.0193587	0.0146512	0.048784	0.0214647	0.0681117	0.0370815	0.0854103	0.0440099	0.065041	0.0165229
ENSG00000285567	-	0	0	0	0.076803	0	0	0	0	0	0	0	0	0	0	0	0	0	0	0	0	0	0	0	0	0	0		0	0	0	0	0.025601	0.025601	0	0	0	0	0	0	0	0	0	0	0	0
ENSG00000285568	-	0	0	0	0	0	0	0	0	0	0	0	0	0	0	0	0	0	0	0	0	0	0	0	0	0	0		0	0	0	0	0	0	0	0	0	0	0	0	0	0	0	0	0	0
ENSG00000285569	-	0	0.006873	0	0	0	0	0	0	0	0	0	0	0	0	0	0	0	0	0	0	0	0	0	0	0	0		0.0034365	0.0034365	0	0	0	0	0	0	0	0	0	0	0	0	0	0	0	0
ENSG00000285570	-	0	0	0	0	0	0	0	0	0	0	0	0.018212	0	0	0	0	0	0	0	0	0	0	0	0	0	0		0	0	0	0	0	0	0	0	0	0	0.00607067	0.00607067	0	0	0	0	0	0
ENSG00000285571	-	0.01291	0	0.027122	0	0	0.019817	0.016953	0	0.038265	0	0	0.054374	0	0.087608	0.022266	0	0	0.053802	0.004867	0	0	0	0	0	0	0		0.006455	0.006455	0.0122567	0.00618385	0.00904067	0.00904067	0.012755	0.012755	0.007422	0.007422	0.0473273	0.0255345	0.0195563	0.0171804	0	0	0	0
ENSG00000285572	-	0.042185	0.060585	0.021271	0	0	0.015336	0.029347	0.074116	0.072165	0.178495	0.076722	0.084295	0	0.083546	0.016935	0.058276	0.009992	0	0.041643	0.05798	0	0	0	0.020093	0	0		0.051385	0.0092	0.0395997	0.0177258	0.00709033	0.00709033	0.109127	0.0347088	0.0267357	0.0161424	0.055947	0.0279743	0.0332077	0.0172606	0.00669767	0.00669767	0	0
ENSG00000285573	-	0	0	0	0	0	0	0	0	0	0	0	0	0	0	0	0	0	0	0	0	0	0	0	0	0	0		0	0	0	0	0	0	0	0	0	0	0	0	0	0	0	0	0	0
ENSG00000285575	-	0	0	0	0	0	0	0	0	0	0	0	0	0	0	0	0	0	0	0	0	0	0	0	0	0	0		0	0	0	0	0	0	0	0	0	0	0	0	0	0	0	0	0	0
ENSG00000285576	-	0.745186	0.29802	0.827305	0.199464	0.419811	0.83742	0.311688	0.534231	0.625428	0.28066	0.354317	0.393074	0	0.088753	0.410183	0	0.14662	0.488983	0.300454	0.10842	0.466698	0	0.50106	0.525759	0.126254	0.240116		0.521603	0.223583	0.561113	0.15236	0.482193	0.183906	0.420135	0.104826	0.231696	0.121362	0.160609	0.119023	0.299286	0.109861	0.297376	0.118828	0.322586	0.161598
ENSG00000285577	-	0	0	0	0	0	0	0	0	0	0	0	0	0	0	0	0.001314	0	0	0	0	0.006051	0	0.003684	0	0	0		0	0	0	0	0	0	0	0	0.000438	0.000438	0	0	0	0	0	0	0.003245	0.00176051
ENSG00000285578	-	0	0	0	0	0	0	0	0	0	0	0	0	0	0	0	0	0	0	0.013815	0	0	0	0	0	0	0		0	0	0	0	0	0	0	0	0	0	0	0	0.004605	0.004605	0	0	0	0
ENSG00000285579	-	0	0	0	0	0	0	0	0	0	0	0	0	0	0	0	0	0	0	0	0	0	0	0	0	0	0		0	0	0	0	0	0	0	0	0	0	0	0	0	0	0	0	0	0
ENSG00000285580	.	0	0	0	0	0	0	0	0	0.104451	0	0	0.091374	0	0.044895	0.101368	0	0	0	0	0	0	0	0	0	0	0		0	0	0	0	0	0	0.034817	0.034817	0.0337893	0.0337893	0.045423	0.0263787	0	0	0	0	0	0
ENSG00000285581	-	0	0	0	0	0	0	0	0	0	0	0	0	0	0	0	0	0	0	0	0	0	0	0	0	0	0		0	0	0	0	0	0	0	0	0	0	0	0	0	0	0	0	0	0
ENSG00000285582	-	0	0	0	0	0	0	0	0	0	0	0	0	0	0	0	0	0	0	0	0	0	0	0.007107	0	0	0		0	0	0	0	0	0	0	0	0	0	0	0	0	0	0	0	0.002369	0.002369
ENSG00000285583	-	0	0	0	0	0	0	0	0.042944	0	0	0	0	0.006625	0	0	0	0	0.075029	0	0	0	0	0	0	0	0		0	0	0.0143147	0.0143147	0	0	0	0	0	0	0.00220833	0.00220833	0.0250097	0.0250097	0	0	0	0
ENSG00000285584	.	0	0	0	0	0	0	0	0	0	0	0	0	0	0	0	0	0	0	0	0	0	0	0	0	0	0		0	0	0	0	0	0	0	0	0	0	0	0	0	0	0	0	0	0
ENSG00000285585	-	0	0	0	0	0	0	0	0	0	0	0	0	0	0	0	0	0	0	0	0	0	0	0	0	0	0		0	0	0	0	0	0	0	0	0	0	0	0	0	0	0	0	0	0
ENSG00000285586	-	0	0	0	0	0	0	0	0	0	0	0	0	0	0	0	0	0	0	0	0	0	0	0	0	0	0		0	0	0	0	0	0	0	0	0	0	0	0	0	0	0	0	0	0
ENSG00000285587	.	0	0	0	0	0	0	0	0	0	0	0	0	0	0	0	0	0	0	0	0	0	0	0	0	0	0		0	0	0	0	0	0	0	0	0	0	0	0	0	0	0	0	0	0
ENSG00000285588	-	0	0	0	0	0	0	0	0	0.092171	0	0	0	0	0	0	0	0	0	0	0	0	0	0	0	0	0		0	0	0	0	0	0	0.0307237	0.0307237	0	0	0	0	0	0	0	0	0	0
ENSG00000285589	-	5.43032	5.54462	5.68131	5.98191	6.03005	5.11099	5.84083	6.11689	5.1902	5.29326	7.07956	6.48416	5.52614	6.01124	6.32751	6.559	4.93774	4.84884	4.54384	5.48981	4.5296	5.17623	7.5567	4.96952	4.90745	5.09565		5.48747	0.057148	5.68957	0.300064	5.89776	0.109113	5.85434	0.61333	5.91406	0.533398	6.00718	0.276563	4.96083	0.278759	4.99088	0.0553669	5.75418	0.920389
ENSG00000285590	-	0	0	0	0	0	0	0	0	0	0	0	0	0	0	0	0	0	0	0	0	0	0	0	0	0	0		0	0	0	0	0	0	0	0	0	0	0	0	0	0	0	0	0	0
ENSG00000285591	-	0	0	0	0	0	0	0	0	0	0	0	0	0	0	0	0	0	0	0	0	0	0	0	0	0	0		0	0	0	0	0	0	0	0	0	0	0	0	0	0	0	0	0	0
ENSG00000285592	-	0	0	0	0	0	0	0	0	0	0	0	0	0	0	0	0	0	0	0	0	0	0	0	0	0	0		0	0	0	0	0	0	0	0	0	0	0	0	0	0	0	0	0	0
ENSG00000285593	-	0	0	0	0	0	0	0	0	0	0	0	0.050195	0	0	0.12986	0	0	0	0	0	0	0	0	0	0.051018	0		0	0	0	0	0	0	0	0	0.0432867	0.0432867	0.0167317	0.0167317	0	0	0.017006	0.017006	0	0
ENSG00000285594	LINC02856	0	0	0	0	0	0	0	0	0	0	0	0	0	0	0	0	0	0	0	0	0	0	0	0	0	0		0	0	0	0	0	0	0	0	0	0	0	0	0	0	0	0	0	0
ENSG00000285595	-	0	0	0	0	0	0	0	0	0	0	0	0	0	0	0	0	0	0	0	0	0	0	0	0	0	0		0	0	0	0	0	0	0	0	0	0	0	0	0	0	0	0	0	0
ENSG00000285596	-	0.330407	0.125252	0.231431	0.049908	0.120108	0.093567	0.066849	0.177461	0.120907	0.03429	0.082183	0.142117	0.055278	0.094528	0.28356	0.103157	0.122152	0.251961	0.048634	0.215314	0.132858	0.263177	0.327836	0.42365	0.166691	0.136539		0.22783	0.102577	0.112626	0.0333226	0.133816	0.0528475	0.0791267	0.0250508	0.165705	0.0589645	0.0973077	0.0251068	0.17197	0.0625687	0.242293	0.0910951	0.24129	0.0573393
ENSG00000285597	-	0	0	0	0	0	0	0	0	0	0	0	0	0	0	0	0	0	0	0	0	0	0	0	0	0	0		0	0	0	0	0	0	0	0	0	0	0	0	0	0	0	0	0	0
ENSG00000285598	.	0	0	0	0	0	0	0	0	0	0	0	0	0	0	0	0	0	0	0	0	0	0	0	0	0	0		0	0	0	0	0	0	0	0	0	0	0	0	0	0	0	0	0	0
ENSG00000285599	-	0.014254	0	0	0	0	0	0	0	0	0	0	0	0	0	0	0	0.044311	0.059623	0	0	0	0	0	0	0.0169	0		0.007127	0.007127	0	0	0	0	0	0	0.00738517	0.00738517	0	0	0.0198743	0.0198743	0.00563333	0.00563333	0	0
ENSG00000285600	-	0	0	0	0.008025	0	0.0094	0	0	0.015533	0	0	0	0	0.015216	0	0.017343	0.009522	0	0.010517	0	0.021933	0.010262	0.015149	0	0	0.006952		0	0	0.00313333	0.00313333	0.002675	0.002675	0.00517767	0.00517767	0.007368	0.0051734	0.005072	0.005072	0.00350567	0.00350567	0.00231733	0.00231733	0.0157813	0.00338393
ENSG00000285601	-	0	0	0	0.015437	0	0	0	0	0	0	0	0	0.015128	0	0.015284	0.033087	0	0	0.023583	0	0	0	0	0	0	0		0	0	0	0	0.00514567	0.00514567	0	0	0.0161237	0.00956062	0.00504267	0.00504267	0.007861	0.007861	0	0	0	0
ENSG00000285602	-	0	0	0	0.060002	0	0	0	0.021688	0	0	0.028279	0	0	0	0	0	0.137665	0	0	0	0	0.121994	0	0.103163	0	0		0	0	0.00722933	0.00722933	0.0200007	0.0200007	0.00942633	0.00942633	0.0229442	0.0229442	0	0	0	0	0.0343877	0.0343877	0.0406647	0.0406647
ENSG00000285603	-	0	0	0	0	0	0	0	0	0	0	0	0	0	0	0	0	0	0	0	0	0	0	0	0	0	0		0	0	0	0	0	0	0	0	0	0	0	0	0	0	0	0	0	0
ENSG00000285604	-	0	0	0	0	0	0.004695	0	0	0	0	0	0	0	0	0	0	0	0	0	0	0	0	0	0	0	0		0	0	0.001565	0.001565	0	0	0	0	0	0	0	0	0	0	0	0	0	0
ENSG00000285605	-	0	0	0	0	0	0	0	0	0	0	0	0	0	0	0	0	0	0	0	0	0	0	0	0	0	0		0	0	0	0	0	0	0	0	0	0	0	0	0	0	0	0	0	0
ENSG00000285606	.	0	0	0	0	0	0	0	0	0	0	0	0	0	0	0	0	0	0	0	0	0	0	0	0	0	0		0	0	0	0	0	0	0	0	0	0	0	0	0	0	0	0	0	0
ENSG00000285607	FAM90A9P	0	0	0	0	0	0	0	0	0	0	0	0	0	0	0	0	0	0	0	0	0	0	0	0	0	0		0	0	0	0	0	0	0	0	0	0	0	0	0	0	0	0	0	0
ENSG00000285608	-	0.013791	0	0	0	0	0	0	0	0	0	0	0	0	0	0	0	0	0	0	0	0	0	0	0	0	0		0.0068955	0.0068955	0	0	0	0	0	0	0	0	0	0	0	0	0	0	0	0
ENSG00000285609	5S_rRNA	0	0	0	0	0	0	0	0	0	0	0	0	0	0	0	0	0	0.042725	0	0	0	0	0	0	0	0		0	0	0	0	0	0	0	0	0	0	0	0	0.0142417	0.0142417	0	0	0	0
ENSG00000285610	-	0	0	0	0	0	0	0	0	0	0	0	0	0	0	0	0	0	0	0	0	0	0	0	0	0	0		0	0	0	0	0	0	0	0	0	0	0	0	0	0	0	0	0	0
ENSG00000285611	-	0	0	0	0	0	0	0	0	0	0	0	0	0	0	0	0	0	0	0	0	0	0	0	0	0	0		0	0	0	0	0	0	0	0	0	0	0	0	0	0	0	0	0	0
ENSG00000285612	-	0.017938	0	0	0.006436	0.020331	0.006056	0	0	0	0.003908	0.004627	0.008808	0	0.015891	0.007315	0	0.009183	0	0	0.004077	0	0	0	0	0	0.013182		0.008969	0.008969	0.00201867	0.00201867	0.00892233	0.00599927	0.002845	0.00143756	0.00396883	0.00213449	0.008233	0.00459634	0.001359	0.001359	0.004394	0.004394	0	0
ENSG00000285613	-	0	0	0	0	0	0	0	0	0	0	0	0	0	0	0	0	0	0	0	0	0	0	0	0	0	0		0	0	0	0	0	0	0	0	0	0	0	0	0	0	0	0	0	0
ENSG00000285614	-	0	0	0	0	0	0	0.038926	0	0	0	0	0	0	0	0	0	0	0	0	0	0	0	0	0	0	0		0	0	0.0129753	0.0129753	0	0	0	0	0	0	0	0	0	0	0	0	0	0
ENSG00000285615	.	0	0	0	0	0	0	0	0	0	0	0	0	0	0	0	0	0	0	0	0	0	0	0	0	0	0		0	0	0	0	0	0	0	0	0	0	0	0	0	0	0	0	0	0
ENSG00000285616	.	0	0	0	0	0	0	0	0	0	0	0	0	0	0	0	0	0	0	0	0	0	0	0	0	0	0		0	0	0	0	0	0	0	0	0	0	0	0	0	0	0	0	0	0
ENSG00000285618	-	0	0	0	0	0	0	0	0	0	0	0	0	0	0	0	0.077693	0	0	0	0	0.049724	0	0	0	0	0		0	0	0	0	0	0	0	0	0.0258977	0.0258977	0	0	0	0	0	0	0.0165747	0.0165747
ENSG00000285619	-	0	0	0	0	0	0	0	0	0	0	0	0	0	0	0	0	0	0	0	0	0	0	0	0	0	0		0	0	0	0	0	0	0	0	0	0	0	0	0	0	0	0	0	0
ENSG00000285620	FAM90A16P	0	0	0	0	0	0	0	0	0	0	0	0	0	0	0	0	0	0	0	0	0	0	0.00771	0	0	0		0	0	0	0	0	0	0	0	0	0	0	0	0	0	0	0	0.00257	0.00257
ENSG00000285621	-	0	0	0	0	0	0	0	0	0	0	0	0	0	0	0	0	0	0	0	0	0	0	0	0	0	0		0	0	0	0	0	0	0	0	0	0	0	0	0	0	0	0	0	0
ENSG00000285622	-	0	0	0	0	0	0	0	0	0	0	0	0	0	0	0	0	0	0	0	0	0	0	0	0	0	0		0	0	0	0	0	0	0	0	0	0	0	0	0	0	0	0	0	0
ENSG00000285623	.	0	0	0	0	0	0	0	0	0	0	0	0	0	0	0	0	0	0	0	0	0	0	0	0	0	0		0	0	0	0	0	0	0	0	0	0	0	0	0	0	0	0	0	0
ENSG00000285624	-	0	0	0	0	0	0	0	0	0	0	0	0	0	0	0	0	0	0	0	0	0	0	0	0	0	0		0	0	0	0	0	0	0	0	0	0	0	0	0	0	0	0	0	0
ENSG00000285625	-	1.00875	1.08448	0.921155	1.09319	1.61293	1.28987	1.47239	1.0329	0.835383	1.08145	1.07396	0.817249	0.953219	1.10689	1.55641	1.33688	0.636391	1.51467	0.452269	1.22569	0.504827	0.590928	0.795801	0.979371	0.862864	0.628881		1.04662	0.037864	1.26505	0.127474	1.20909	0.207937	0.996932	0.0808033	1.37532	0.0954059	0.959119	0.0836642	1.06421	0.317138	0.823705	0.103055	0.630519	0.086298
ENSG00000285626	5S_rRNA	0	0	0	0	0	0	0	0	0	0	0	0	0	0	0	0	0	0	0	0	0	0	0	0	0	0		0	0	0	0	0	0	0	0	0	0	0	0	0	0	0	0	0	0
ENSG00000285627	-	0	0	0	0	0	0	0	0	0	0	0	0	0	0	0	0	0	0	0	0	0	0	0	0	0	0		0	0	0	0	0	0	0	0	0	0	0	0	0	0	0	0	0	0
ENSG00000285628	-	0.470292	0.152659	0.448899	0.167967	0.149971	0.169344	0.202474	0.148929	0.240047	0.202694	0.595867	0.650055	0.140094	0.630903	0.79656	0.20055	0.394429	0.3525	0.306239	0.19422	0.335091	0.128215	0.208337	0.472551	0.127106	0.69097		0.311476	0.158816	0.173582	0.0156017	0.255612	0.0967829	0.346203	0.125297	0.471645	0.174145	0.473684	0.166887	0.28432	0.0469875	0.430209	0.164145	0.223881	0.0602236
ENSG00000285629	-	0	0	0	0	0	0	0	0	0	0	0	0	0	0.114928	0	0	0	0	0	0	0	0	0.005035	0.006182	0	0		0	0	0	0	0	0	0	0	0	0	0.0383093	0.0383093	0	0	0.00206067	0.00206067	0.00167833	0.00167833
ENSG00000285630	-	0	0	0	0	0	0	0	0	0.030518	0	0	0	0	0	0	0	0	0	0	0	0	0	0	0	0	0		0	0	0	0	0	0	0.0101727	0.0101727	0	0	0	0	0	0	0	0	0	0
ENSG00000285631	-	0	0	0	0	0	0	0	0	0	0	0	0	0	0	0	0	0	0	0	0	0	0	0	0	0	0		0	0	0	0	0	0	0	0	0	0	0	0	0	0	0	0	0	0
ENSG00000285632	-	0	0	0	0	0	0	0	0	0	0	0	0	0	0	0	0	0	0	0	0	0	0	0	0	0	0		0	0	0	0	0	0	0	0	0	0	0	0	0	0	0	0	0	0
ENSG00000285633	.	0	0	0	0	0	0	0	0	0	0	0	0	0	0	0	0	0	0	0	0	0	0	0	0	0	0		0	0	0	0	0	0	0	0	0	0	0	0	0	0	0	0	0	0
ENSG00000285634	.	0	0	0	0	0	0	0	0	0	0	0	0	0	0	0	0	0	0	0	0	0	0	0	0	0	0		0	0	0	0	0	0	0	0	0	0	0	0	0	0	0	0	0	0
ENSG00000285635	-	0	0	0	0	0	0	0	0	0	0	0	0	0	0	0.057114	0.003307	0	0	0	0	0	0	0	0	0	0		0	0	0	0	0	0	0	0	0.0201403	0.0185115	0	0	0	0	0	0	0	0
ENSG00000285636	-	0	0	0	0	0	0	0	0	0	0	0	0	0	0	0	0	0	0	0	0	0	0	0	0	0	0		0	0	0	0	0	0	0	0	0	0	0	0	0	0	0	0	0	0
ENSG00000285637	-	0.314148	0.212059	0.189969	0.155801	0.210446	0.258124	0.18918	0.35937	0	0	0	0.011098	0	0	0	0	0.008006	0.012495	0	0.026952	0.046702	0	0	0.061844	0	0.019525		0.263103	0.0510445	0.268891	0.0494237	0.185405	0.0159388	0	0	0.00133433	0.00133433	0.00369933	0.00369933	0.013149	0.00778724	0.027123	0.0182526	0.0155673	0.0155673
ENSG00000285638	-	0	0	0	0	0	0	0	0	0	0	0	0	0	0	0	0	0	0	0	0	0	0	0	0	0	0		0	0	0	0	0	0	0	0	0	0	0	0	0	0	0	0	0	0
ENSG00000285639	-	0	0	0	0	0	0	0	0	0	0	0	0	0	0	0	0	0	0	0	0	0	0	0	0	0	0		0	0	0	0	0	0	0	0	0	0	0	0	0	0	0	0	0	0
ENSG00000285640	.	0	0	0	0	0	0	0	0	0	0	0	0	0	0	0	0	0	0	0	0	0	0	0	0	0	0		0	0	0	0	0	0	0	0	0	0	0	0	0	0	0	0	0	0
ENSG00000285641	-	6.45189	4.84777	4.43429	4.53515	2.96647	10.7672	6.47228	8.51192	9.56118	7.33703	7.08367	7.20402	5.87779	5.66857	7.64353	7.2287	5.6103	4.07195	2.61669	6.06631	1.84446	2.26303	3.04612	5.52703	4.99826	5.02395		5.64983	0.802061	8.5838	1.24036	3.97864	0.506923	7.99396	0.787015	7.72543	0.313123	6.25013	0.480757	4.25165	0.999863	5.18308	0.172135	2.38454	0.35217
ENSG00000285642	-	0	0	0	0	0	0	0	0	0	0	0	0	0	0	0	0	0	0	0	0	0	0	0	0	0	0		0	0	0	0	0	0	0	0	0	0	0	0	0	0	0	0	0	0
ENSG00000285643	.	0	0	0	0	0	0	0	0	0	0	0	0	0	0	0	0	0	0	0	0	0	0	0	0	0	0		0	0	0	0	0	0	0	0	0	0	0	0	0	0	0	0	0	0
ENSG00000285644	-	0	0	0	0	0	0	0	0	0	0.034444	0.116336	0.076987	0.098602	0.042902	0.066771	0	0.055063	0	0	0.203801	0.055012	0	0	0	0	0		0	0	0	0	0	0	0.05026	0.0345018	0.0373098	0.0196706	0.0728303	0.016213	0.0679337	0.0679337	0	0	0.0183373	0.0183373
ENSG00000285645	-	0	0.026092	0	0	0	0	0	0	0	0	0	0	0	0	0	0	0	0	0	0	0	0	0	0	0	0		0.013046	0.013046	0	0	0	0	0	0	0	0	0	0	0	0	0	0	0	0
ENSG00000285646	-	0.071456	0.02004	0.100534	0.005554	0.117304	0.009066	0.00915	0.050473	0.051363	0.02243	0.023464	0.061845	0.006046	0.044186	0.05336	0	0	0.095596	0.011471	0	0.065745	0.008926	0.063503	0.014644	0.015689	0		0.045748	0.025708	0.0228963	0.0137884	0.074464	0.0347934	0.032419	0.0094767	0.018617	0.0173864	0.037359	0.0164655	0.035689	0.030136	0.010111	0.00506449	0.046058	0.0185773
ENSG00000285647	-	0.015016	0	0	0	0	0	0	0	0.044991	0	0	0	0	0	0	0	0	0	0	0.006839	0	0	0.005854	0	0	0		0.007508	0.007508	0	0	0	0	0.014997	0.014997	0	0	0	0	0.00227967	0.00227967	0	0	0.00195133	0.00195133
ENSG00000285648	-	0	0	0	0	0	0	0	0	0	0	0	0	0	0	0	0	0	0	0	0	0	0	0	0	0	0		0	0	0	0	0	0	0	0	0	0	0	0	0	0	0	0	0	0
ENSG00000285649	-	0	0	0.038574	0	0.010659	0	0	0.002767	0	0	0	0	0	0	0	0	0	0	0	0.041072	0	0.026965	0.027155	0	0	0.015211		0	0	0.000922333	0.000922333	0.016411	0.0115008	0	0	0	0	0	0	0.0136907	0.0136907	0.00507033	0.00507033	0.01804	0.00902017
ENSG00000285650	-	0.030811	0	0	0	0.036998	0.014025	0	0.040045	0.002431	0.030932	0	0.006261	0	0.015885	0.016913	0	0.018992	0.019423	0.03185	0.034056	0	0	0.008441	0.07024	0.061383	0.011912		0.0154055	0.0154055	0.0180233	0.0117316	0.0123327	0.0123327	0.011121	0.00993033	0.008803	0.00489464	0.007382	0.00461973	0.028443	0.00455474	0.047845	0.0181475	0.00281367	0.00281367
ENSG00000285651	-	0	0	0	0	0	0	0	0	0	0	0	0	0	0	0	0	0	0	0	0	0	0	0	0	0	0		0	0	0	0	0	0	0	0	0	0	0	0	0	0	0	0	0	0
ENSG00000285652	.	0	0	0	0	0	0	0	0	0	0	0	0	0	0	0	0	0	0	0	0	0	0	0	0	0	0		0	0	0	0	0	0	0	0	0	0	0	0	0	0	0	0	0	0
ENSG00000285653	-	0	0	0	0	0	0	0	0	0	0	0	0	0	0	0	0	0	0	0	0	0	0.004091	0	0	0	0		0	0	0	0	0	0	0	0	0	0	0	0	0	0	0	0	0.00136367	0.00136367
ENSG00000285654	-	0	0	0	0	0	0	0	0	0	0	0	0	0	0	0	0	0	0	0	0	0	0	0	0	0	0		0	0	0	0	0	0	0	0	0	0	0	0	0	0	0	0	0	0
ENSG00000285655	-	0	0	0	0	0	0	0	0	0	0	0	0	0	0	0.011862	0	0	0	0	0	0	0	0	0	0	0		0	0	0	0	0	0	0	0	0.003954	0.003954	0	0	0	0	0	0	0	0
ENSG00000285656	-	0	0	0	0.079578	0	0.140428	0	0.096836	0	0	0	0	0.035656	0	0	0	0	0	0	0	0	0	0	0	0	0		0	0	0.079088	0.041498	0.026526	0.026526	0	0	0	0	0.0118853	0.0118853	0	0	0	0	0	0
ENSG00000285657	FAM90A19P	0	0	0	0	0	0	0	0	0	0	0	0	0	0	0	0	0	0	0	0	0	0	0	0	0	0		0	0	0	0	0	0	0	0	0	0	0	0	0	0	0	0	0	0
ENSG00000285658	-	0	0	0	0	0	0	0	0	0	0	0	0	0	0	0	0	0	0	0	0	0	0	0	0	0	0.038481		0	0	0	0	0	0	0	0	0	0	0	0	0	0	0.012827	0.012827	0	0
ENSG00000285659	.	0	0	0	0	0	0	0	0	0	0	0	0	0	0	0	0	0	0	0	0	0	0	0	0	0	0		0	0	0	0	0	0	0	0	0	0	0	0	0	0	0	0	0	0
ENSG00000285660	.	0	0	0	0	0	0	0	0	0	0	0	0	0	0	0	0	0	0	0	0	0	0	0	0	0	0		0	0	0	0	0	0	0	0	0	0	0	0	0	0	0	0	0	0
ENSG00000285661	-	0	0	0	0	0	0	0	0	0	0	0	0	0	0	0	0	0	0	0	0	0	0	0.006065	0	0	0		0	0	0	0	0	0	0	0	0	0	0	0	0	0	0	0	0.00202167	0.00202167
ENSG00000285662	FAM245B	0	0	0	0	0	0	0	0	0	0	0	0	0	0	0	0	0	0	0	0	0	0	0	0	0	0		0	0	0	0	0	0	0	0	0	0	0	0	0	0	0	0	0	0
ENSG00000285663	-	0	0	0	0	0	0	0	0	0	0	0	0	0	0	0	0	0	0	0	0	0	0	0	0	0	0		0	0	0	0	0	0	0	0	0	0	0	0	0	0	0	0	0	0
ENSG00000285664	-	0.059561	0	0	0	0	0.053883	0.04362	0.02942	0.041651	0	0.042609	0	0	0.002873	0	0	0	0.068911	0	0	0	0.012778	0.033633	0.09886	0	0.032021		0.0297805	0.0297805	0.0423077	0.00709228	0	0	0.0280867	0.0140461	0	0	0.000957667	0.000957667	0.0229703	0.0229703	0.043627	0.0291224	0.0154703	0.00980189
ENSG00000285665	TOP1P1	4.9906	6.30846	4.40164	3.39776	5.11129	5.32467	3.67816	5.76398	8.59695	8.32834	5.35781	6.68257	4.05447	3.56949	3.96578	5.79881	4.54198	5.98025	9.4207	7.53651	3.89981	5.5815	4.16426	5.66182	6.63762	7.03142		5.64953	0.658931	4.92227	0.634852	4.30356	0.497078	7.4277	1.03785	4.68051	0.566318	4.76884	0.967052	7.64582	0.994677	6.44362	0.407096	4.54852	0.522098
ENSG00000285666	-	0	0	0	0	0	0	0	0	0	0	0	0	0	0	0	0	0	0	0	0	0	0	0	0	0	0		0	0	0	0	0	0	0	0	0	0	0	0	0	0	0	0	0	0
ENSG00000285667	-	0.031805	0	0	0	0	0	0	0.135378	0.073769	0	0	0.018764	0	0	0.099704	0	0.027586	0.054747	0	0	0	0	0.051218	0.076648	0	0.016485		0.0159025	0.0159025	0.045126	0.045126	0	0	0.0245897	0.0245897	0.0457493	0.029073	0.00625467	0.00625467	0.018249	0.018249	0.0310443	0.0232931	0.0170727	0.0170727
ENSG00000285668	-	0.095151	0.095792	0.167745	0	0.152826	0.101522	0.156197	0.115816	0	0.18481	0.112514	0.107527	0	0.239512	0.137829	0.045789	0.091527	0.115201	0.080626	0.117654	0.100442	0.107	0.076549	0	0	0.140857		0.0954715	0.0003205	0.124512	0.0163712	0.106857	0.0536018	0.099108	0.0537695	0.118636	0.0377576	0.11568	0.0692612	0.104494	0.0119548	0.0469523	0.0469523	0.0946637	0.00925307
ENSG00000285669	-	0.088924	0.032761	0.034894	0.039176	0.094311	0.036591	0.02327	0.114026	0.077064	0.061627	0.047653	0.136586	0.03378	0.072438	0.134526	0.050247	0.064005	0.035593	0.045335	0.040517	0.039918	0.019564	0.069035	0	0.029061	0.073174		0.0608425	0.0280815	0.0579623	0.0282944	0.056127	0.019132	0.0621147	0.00849373	0.0794098	0.0275737	0.0809347	0.0299801	0.0404817	0.00281233	0.0340783	0.021272	0.042839	0.0143555
ENSG00000285670	-	0	0	0	0	0	0	0	0	0	0	0	0	0	0	0	0	0	0	0	0	0	0	0	0	0	0		0	0	0	0	0	0	0	0	0	0	0	0	0	0	0	0	0	0
ENSG00000285671	-	0	0	0	0	0	0	0	0	0	0	0	0	0	0	0	0	0	0	0	0	0	0	0	0	0	0		0	0	0	0	0	0	0	0	0	0	0	0	0	0	0	0	0	0
ENSG00000285672	-	0	0	0	0	0	0	0	0	0	0	0	0	0	0	0	0	0	0	0	0	0	0	0	0	0	0		0	0	0	0	0	0	0	0	0	0	0	0	0	0	0	0	0	0
ENSG00000285673	-	0	0	0	0	0	0	0	0	0	0	0	0	0	0	0	0	0	0	0	0	0	0	0	0	0	0		0	0	0	0	0	0	0	0	0	0	0	0	0	0	0	0	0	0
ENSG00000285674	5S_rRNA	0	0	0	0	0	0	0	0.073318	0	0	0	0	0	0	0	0	0	0	0	0	0	0	0	0	0	0		0	0	0.0244393	0.0244393	0	0	0	0	0	0	0	0	0	0	0	0	0	0
ENSG00000285675	.	0	0	0	0	0	0	0	0	0	0	0	0	0	0	0	0	0	0	0	0	0	0	0	0	0	0		0	0	0	0	0	0	0	0	0	0	0	0	0	0	0	0	0	0
ENSG00000285676	-	0	0	0.089049	0	0	0	0	0	0	0	0.039489	0	0	0	0	0	0.130898	0	0.027772	0	0	0	0.03804	0.083053	0	0		0	0	0	0	0.029683	0.029683	0.013163	0.013163	0.0218163	0.0218163	0	0	0.00925733	0.00925733	0.0276843	0.0276843	0.01268	0.01268
ENSG00000285677	-	0.14047	0.143895	0	0.163037	0.159503	0	0.190655	0.049405	0.043896	0	0	0	0	0.036913	0	0.206005	0	0	0.21184	0.09386	0.05041	0.192798	0	0.124699	0	0		0.142182	0.0017125	0.08002	0.0571264	0.107513	0.0537663	0.014632	0.014632	0.0686683	0.0686683	0.0123043	0.0123043	0.1019	0.0612849	0.0415663	0.0415663	0.0810693	0.0577286
ENSG00000285679	-	0.175581	0.167286	0.354844	0.149346	0.21901	0.066291	0.106085	0.11512	0.099939	0.02875	0.127847	0.276174	0.039117	0.227159	0.237969	0.112918	0.401153	0.291705	0.050349	0.153461	0.237004	0	0.1223	0.354385	0	0.120115		0.171433	0.0041475	0.095832	0.014999	0.241067	0.0603386	0.085512	0.0295023	0.217474	0.0554047	0.180817	0.0722489	0.165172	0.0699191	0.158167	0.104056	0.119768	0.0684289
ENSG00000285680	-	0	0	0	0	0	0	0	0	0	0	0	0	0	0	0	0	0	0	0	0	0	0	0	0	0	0		0	0	0	0	0	0	0	0	0	0	0	0	0	0	0	0	0	0
ENSG00000285681	.	0	0	0	0	0	0	0	0	0	0	0	0	0	0	0	0	0	0	0	0	0	0	0	0	0	0		0	0	0	0	0	0	0	0	0	0	0	0	0	0	0	0	0	0
ENSG00000285683	-	0	0	0	0	0	0	0	0	0	0	0	0	0	0	0	0	0	0	0	0	0	0	0	0	0	0		0	0	0	0	0	0	0	0	0	0	0	0	0	0	0	0	0	0
ENSG00000285684	-	0.223097	0.065701	0.138943	0.035645	0.080786	0.172897	0.065069	0.079435	0.172618	0.054753	0.016509	0.073638	0	0.047901	0.039034	0	0.009404	0.027874	0	0.049455	0.03251	0	0	0.023775	0	0.014605		0.144399	0.078698	0.1058	0.0338037	0.0851247	0.0298984	0.0812933	0.046978	0.017316	0.0114811	0.040513	0.021576	0.0257763	0.0143149	0.0127933	0.00692277	0.0108367	0.0108367
ENSG00000285685	-	0	0	0	0	0	0	0	0	0	0	0	0	0	0	0	0	0	0	0	0	0	0	0	0	0	0		0	0	0	0	0	0	0	0	0	0	0	0	0	0	0	0	0	0
ENSG00000285686	LINC02834	0	0	0	0	0	0	0	0	0	0	0	0	0	0	0	0	0	0	0	0	0	0	0	0	0	0		0	0	0	0	0	0	0	0	0	0	0	0	0	0	0	0	0	0
ENSG00000285687	FAM90A22P	0	0	0	0	0	0	0	0	0	0	0.015878	0	0	0	0	0	0	0	0	0	0	0	0	0	0	0		0	0	0	0	0	0	0.00529267	0.00529267	0	0	0	0	0	0	0	0	0	0
ENSG00000285688	-	0.135713	0	0	0	0	0	0.039555	0	0	0	0.03517	0	0	0.072518	0.144153	0	0	0.072461	0	0.031125	0.124694	0	0	0.126776	0	0		0.0678565	0.0678565	0.013185	0.013185	0	0	0.0117233	0.0117233	0.0592207	0.0435539	0.0241727	0.0241727	0.0345287	0.0209868	0.0422587	0.0422587	0.0415647	0.0415647
ENSG00000285689	-	0	0	0	0	0	0	0	0	0	0	0	0	0	0	0	0	0	0	0	0	0	0	0	0	0	0		0	0	0	0	0	0	0	0	0	0	0	0	0	0	0	0	0	0
ENSG00000285690	-	0	0	0	0	0	0	0	0	0	0	0	0	0	0	0	0	0	0	0	0	0	0	0	0	0	0		0	0	0	0	0	0	0	0	0	0	0	0	0	0	0	0	0	0
ENSG00000285691	.	0	0	0	0	0	0	0	0	0	0	0	0	0	0	0	0	0	0	0	0	0	0	0	0	0	0		0	0	0	0	0	0	0	0	0	0	0	0	0	0	0	0	0	0
ENSG00000285692	-	0	0	0	0	0	0	0	0	0	0	0	0	0	0	0	0	0	0	0	0	0	0	0	0	0	0		0	0	0	0	0	0	0	0	0	0	0	0	0	0	0	0	0	0
ENSG00000285693	-	0.084971	0.03501	0	0	0	0.123503	0.091259	0.020386	0.159384	0.267142	0	0.05793	0	0.06403	0.070103	0.075815	0.036079	0	0.182626	0	0.018478	0.037231	0.092959	0	0.063553	0.078139		0.0599905	0.0249805	0.0783827	0.0304556	0	0	0.142175	0.0775958	0.0546525	0.0183806	0.0406533	0.0204028	0.0608753	0.0608753	0.0472307	0.0239878	0.049556	0.0223665
ENSG00000285694	-	0	0.019863	0.064058	0	0.118512	0.066524	0	0.033416	0	0	0.06503	0.04573	0	0.058507	0.054957	0	0.035983	0	0	0	0	0	0	0	0	0		0.0099315	0.0099315	0.0333133	0.0192039	0.0608567	0.0342489	0.0216767	0.0216767	0.0493057	0.0269836	0.0347457	0.0177601	0	0	0	0	0	0
ENSG00000285695	.	0	0	0	0	0	0	0	0	0	0	0	0	0	0	0	0	0	0	0	0	0	0	0	0	0	0		0	0	0	0	0	0	0	0	0	0	0	0	0	0	0	0	0	0
ENSG00000285696	-	0.037118	0	0	0	0	0	0	0	0	0	0	0.054801	0	0	0	0	0.088108	0.068037	0	0	0.088347	0	0	0	0	0		0.018559	0.018559	0	0	0	0	0	0	0.0635198	0.0635198	0.018267	0.018267	0.022679	0.022679	0	0	0.029449	0.029449
ENSG00000285697	-	0	0	0	0	0	0	0	0.016791	0	0	0	0	0	0	0	0	0	0	0	0	0	0	0	0	0	0		0	0	0.005597	0.005597	0	0	0	0	0	0	0	0	0	0	0	0	0	0
ENSG00000285698	-	0.033312	0	0	0	0	0	0	0	0	0	0	0	0	0	0	0	0	0	0	0	0	0	0	0	0	0		0.016656	0.016656	0	0	0	0	0	0	0	0	0	0	0	0	0	0	0	0
ENSG00000285699	-	0	0	0	0	0	0	0	0	0	0	0	0	0	0	0	0	0	0	0	0	0	0	0	0	0	0		0	0	0	0	0	0	0	0	0	0	0	0	0	0	0	0	0	0
ENSG00000285700	.	0	0	0	0	0	0	0	0	0	0	0	0	0	0	0	0	0	0	0	0	0	0	0	0	0	0		0	0	0	0	0	0	0	0	0	0	0	0	0	0	0	0	0	0
ENSG00000285701	-	0	0	0	0	0	0	0	0	0	0	0	0	0	0	0	0	0	0	0	0	0	0	0	0	0	0		0	0	0	0	0	0	0	0	0	0	0	0	0	0	0	0	0	0
ENSG00000285702	-	0.086842	0.041119	0.069425	0.019301	0.071747	0.067701	0.035285	0.088495	0.083702	0.069825	0.039459	0.023967	0.011053	0.027339	0.179764	0.044544	0.035459	0.06175	0.077749	0.074422	0.062209	0.002798	0.031967	0.035486	0.047052	0.108539		0.0639805	0.0228615	0.063827	0.0154821	0.053491	0.0171081	0.0643287	0.0130642	0.118805	0.0395973	0.0207863	0.00496306	0.071307	0.00487406	0.0636923	0.0226705	0.0323247	0.0171514
ENSG00000285703	-	0	0	0	0	0	0	0	0	0	0	0	0	0	0	0	0	0	0	0	0	0	0	0	0	0	0		0	0	0	0	0	0	0	0	0	0	0	0	0	0	0	0	0	0
ENSG00000285704	-	0	0	0	0	0	0	0	0	0	0	0	0	0	0	0	0	0	0	0	0	0	0	0	0	0	0		0	0	0	0	0	0	0	0	0	0	0	0	0	0	0	0	0	0
ENSG00000285705	-	0	0	0	0	0	0	0	0	0	0	0	0	0	0	0	0	0	0	0	0	0	0	0	0	0	0		0	0	0	0	0	0	0	0	0	0	0	0	0	0	0	0	0	0
ENSG00000285706	-	0	0	0	0	0	0	0	0.001392	0	0	0	0	0	0	0	0	0	0	0	0	0.038427	0	0	0	0	0		0	0	0.000464	0.000464	0	0	0	0	0	0	0	0	0	0	0	0	0.012809	0.012809
ENSG00000285707	.	0	0	0	0	0	0	0	0	0	0	0	0	0	0	0	0	0	0	0	0	0	0	0	0	0	0		0	0	0	0	0	0	0	0	0	0	0	0	0	0	0	0	0	0
ENSG00000285708	-	0.201526	0.100128	0.06123	0.263578	0.193231	0.072603	0.110387	0.057368	0.315822	0.067585	0.144516	0.138174	0.14164	0.116108	0.067821	0.132713	0.140235	0.025498	0.109195	0	0	0.080883	0.031428	0.066307	0.118166	0.093583		0.150827	0.050699	0.0801193	0.0157599	0.17268	0.0593098	0.175974	0.0733658	0.106343	0.0196936	0.131974	0.00799585	0.0448977	0.0329805	0.0926853	0.0149771	0.037437	0.0235414
ENSG00000285709	-	0	0	0	0	0	0	0	0	0	0	0	0	0	0.033255	0	0	0	0	0	0	0	0	0	0	0	0		0	0	0	0	0	0	0	0	0	0	0.011085	0.011085	0	0	0	0	0	0
ENSG00000285710	-	0	0.00377	0.000182	0.001645	0	0	0	0.003471	0	0.00033	0	0	0.000224	0	0	4e-06	0	0	9e-05	0.001833	0.000769	0	0.000226	0	0.013045	0.001002		0.001885	0.001885	0.001157	0.001157	0.000609	0.000520658	0.00011	0.00011	0.00711317	0.00711117	7.46667e-05	7.46667e-05	0.000641	0.000596566	0.00468233	0.00419133	0.000331667	0.000228192
ENSG00000285711	LINC02835	0.892523	0.411403	0.422566	0	1.06479	0.41384	0.385347	0.774454	1.56478	0.319976	0.975358	1.48941	0.491593	2.13603	1.84354	0.646125	1.76152	0.52642	0.152012	0.615276	0.813012	0.474836	0.395486	1.07168	0.15142	0.863231		0.651963	0.24056	0.524547	0.125224	0.495784	0.30955	0.953372	0.359513	1.31977	0.353695	1.37234	0.478303	0.431236	0.141949	0.695443	0.278588	0.561111	0.128016
ENSG00000285712	-	0	0	0	0	0	0	0	0	0	0	0	0.046935	0	0	0.053866	0	0.063144	0	0	0.059626	0	0	0	0	0	0		0	0	0	0	0	0	0	0	0.0284793	0.0156265	0.015645	0.015645	0.0198753	0.0198753	0	0	0	0
ENSG00000285713	-	0.467729	0.183486	0.040614	0.141237	0.222285	0	0.063171	0.230461	0.08782	0	0.122572	0.065607	0	0.067657	0.207278	0.152499	0	0.318756	0.059154	0.086207	0.138308	0.033527	0	0	0.014233	0.245741		0.325607	0.142122	0.0978773	0.0687543	0.134712	0.0525453	0.0701307	0.0364722	0.119926	0.0620129	0.0444213	0.0222185	0.154706	0.0823961	0.086658	0.0796475	0.0572783	0.0416548
ENSG00000285714	-	0	0	0	0	0	0	0.145415	0.274385	0	0	0.512098	0	0.558536	0.2108	0	0	0	0.37314	1.05967	1.03041	0	0	0.466718	0	1.01448	0.897479		0	0	0.139933	0.0792555	0	0	0.170699	0.170699	0	0	0.256445	0.162843	0.821073	0.224126	0.637318	0.320444	0.155573	0.155573
ENSG00000285715	-	0	0	0	0	0	0	0.063651	0	0	0	0	0	0	0	0	0	0	0	0	0	0	0	0	0	0	0		0	0	0.021217	0.021217	0	0	0	0	0	0	0	0	0	0	0	0	0	0
ENSG00000285716	-	0	0	0	0	0	0	0	0	0	0	0	0	0	0	0	0	0	0	0	0	0	0	0	0	0	0		0	0	0	0	0	0	0	0	0	0	0	0	0	0	0	0	0	0
ENSG00000285717	.	0	0	0	0	0	0	0	0	0	0	0	0	0	0	0	0	0	0	0	0	0	0	0	0	0	0		0	0	0	0	0	0	0	0	0	0	0	0	0	0	0	0	0	0
ENSG00000285718	.	0	0	0	0	0	0	0	0	0	0	0	0	0	0	0	0	0	0	0	0	0	0	0	0	0	0		0	0	0	0	0	0	0	0	0	0	0	0	0	0	0	0	0	0
ENSG00000285719	-	0	0	0	0	0	0	0	0	0	0	0	0	0	0	0	0	0	0	0	0	0	0	0	0	0	0		0	0	0	0	0	0	0	0	0	0	0	0	0	0	0	0	0	0
ENSG00000285720	FAM90A17P	0	0	0	0	0	0	0	0	0	0	0	0	0	0	0	0	0	0	0	0	0	0	0.00771	0	0	0		0	0	0	0	0	0	0	0	0	0	0	0	0	0	0	0	0.00257	0.00257
ENSG00000285722	-	0	0	0	0	0	0	0	0	0	0	0	0	0	0	0	0	0	0	0	0	0	0	0	0	0	0		0	0	0	0	0	0	0	0	0	0	0	0	0	0	0	0	0	0
ENSG00000285723	-	1.77784	1.65593	1.58652	0.118675	2.76968	0.944751	1.4726	2.11416	2.3309	1.83792	3.11321	2.87504	0.858219	0.423656	2.0765	0.742701	0.603729	0.500544	1.18343	1.5933	0.164475	2.11262	2.27695	1.078	0.194173	2.76704		1.71688	0.060958	1.5105	0.338111	1.49162	0.766748	2.42735	0.37129	1.20371	0.436628	1.38564	0.755192	1.09242	0.318716	1.34641	0.754751	1.51802	0.678431
ENSG00000285724	-	0.027739	0	0	0	0	0	0	0	0	0	0	0	0	0	0	0	0	0	0	0	0	0	0	0	0	0		0.0138695	0.0138695	0	0	0	0	0	0	0	0	0	0	0	0	0	0	0	0
ENSG00000285725	-	3.02723	0.90882	2.69863	2.17471	2.03267	1.31547	2.25336	1.30825	2.97794	1.06855	3.37517	4.02724	1.57258	4.83078	4.16008	1.0313	5.19906	3.32459	0.968888	1.84167	1.9945	1.39245	2.67774	3.40599	2.36906	2.00976		1.96802	1.0592	1.62569	0.313842	2.302	0.202507	2.47389	0.711964	3.12312	1.04592	3.47687	0.979991	2.04505	0.687594	2.59494	0.418582	2.02157	0.371278
ENSG00000285726	-	0	0	0	0	0	0	0	0	0	0	0	0	0	0	0	0	0	0	0.019706	0	0	0	0	0	0	0		0	0	0	0	0	0	0	0	0	0	0	0	0.00656867	0.00656867	0	0	0	0
ENSG00000285727	-	0	0	0	0	0	0	0	0	0	0	0	0	0	0	0	0	0	0	0	0	0	0	0	0	0	0		0	0	0	0	0	0	0	0	0	0	0	0	0	0	0	0	0	0
ENSG00000285728	-	0.047345	0	0	0	0.05336	0	0.028177	0.154163	0.070732	0	0.0192	0.048024	0	0	0.04226	0	0	0.046788	0.025661	0.072489	0	0	0	0.067679	0	0		0.0236725	0.0236725	0.06078	0.0473947	0.0177867	0.0177867	0.0299773	0.0211177	0.0140867	0.0140867	0.016008	0.016008	0.0483127	0.0135396	0.0225597	0.0225597	0	0
ENSG00000285729	-	0	0	0	0	0	0	0	0	0	0	0	0	0	0	0	0	0	0	0	0	0	0	0	0	0	0		0	0	0	0	0	0	0	0	0	0	0	0	0	0	0	0	0	0
ENSG00000285730	-	0.118893	0.00249	0.324194	0	0	0.049617	0	0	0.142454	0	0.037851	0.053364	0	0.285205	0.225576	0	0.038655	0.198427	0	0.113365	0.140092	0	0	0.170291	0	0		0.0606915	0.0582015	0.016539	0.016539	0.108065	0.108065	0.0601017	0.0426013	0.0816345	0.0721867	0.112856	0.0875404	0.103931	0.0574748	0.0567637	0.0567637	0.0466973	0.0466973
ENSG00000285731	-	0	0	0	0	0	0	0	0	0	0	0	0	0	0	0	0	0	0	0	0	0	0	0	0	0	0		0	0	0	0	0	0	0	0	0	0	0	0	0	0	0	0	0	0
ENSG00000285732	-	0	0	0	0	0	0	0	0	0	0	0	0	0	0	0	0	0	0	0	0	0	0	0	0	0	0		0	0	0	0	0	0	0	0	0	0	0	0	0	0	0	0	0	0
ENSG00000285733	-	0.009852	0	0	0	0	0	0	0	0	0	0.09636	0	0	0.066953	0.018071	0.006474	0.081445	0.038303	0	0.044949	0	0	0	0	0	0.026234		0.004926	0.004926	0	0	0	0	0.03212	0.03212	0.0217558	0.0100569	0.0223177	0.0223177	0.0277507	0.0140073	0.00874467	0.00874467	0	0
ENSG00000285734	-	0	0	0	0	0	0	0	0	0	0	0	0.01863	0	0.014631	0	0	0.008864	0	0	0	0	0	0	0	0	0		0	0	0	0	0	0	0	0	0.00147733	0.00147733	0.011087	0.00566243	0	0	0	0	0	0
ENSG00000285735	LINC02717	0	0	0	0	0	0	0	0	0	0	0	0	0	0	0	0	0	0	0	0	0	0	0	0	0	0		0	0	0	0	0	0	0	0	0	0	0	0	0	0	0	0	0	0
ENSG00000285736	-	0	0	0	0	0	0	0	0	0	0	0	0	0	0	0	0	0	0	0	0	0	0	0	0	0	0		0	0	0	0	0	0	0	0	0	0	0	0	0	0	0	0	0	0
ENSG00000285737	LINC02680	0.022039	0	0	0	0	0	0	0	0	0	0	0	0	0	0	0	0	0	0	0	0	0	0	0.015938	0	0		0.0110195	0.0110195	0	0	0	0	0	0	0	0	0	0	0	0	0.00531267	0.00531267	0	0
ENSG00000285738	-	0	0	0	0	0	0	0	0	0	0	0	0	0	0	0	0	0	0	0	0	0	0	0	0	0	0		0	0	0	0	0	0	0	0	0	0	0	0	0	0	0	0	0	0
ENSG00000285739	.	0	0	0	0	0	0	0	0	0	0	0	0	0	0	0	0	0	0	0	0	0	0	0	0	0	0		0	0	0	0	0	0	0	0	0	0	0	0	0	0	0	0	0	0
ENSG00000285740	-	0	0	0	0	0	0	0	0	0	0	0.044402	0	0	0	0	0	0.024126	0	0	0	0	0	0	0	0	0		0	0	0	0	0	0	0.0148007	0.0148007	0.004021	0.004021	0	0	0	0	0	0	0	0
ENSG00000285741	-	0	0	0	0	0	0	0	0	0	0	0	0	0	0	0	0	0	0	0	0	0	0	0	0	0	0		0	0	0	0	0	0	0	0	0	0	0	0	0	0	0	0	0	0
ENSG00000285742	-	0	0	0.105897	0.047344	0	0.214538	0	0.06377	0	0	0	0	0	0	0.116769	0	0	0	0	0	0	0	0	0	0	0		0	0	0.0927693	0.0636065	0.0510803	0.0306269	0	0	0.038923	0.038923	0	0	0	0	0	0	0	0
ENSG00000285743	-	0	0	0	0	0	0	0	0	0	0	0	0	0	0	0	0	0	0	0	0	0	0	0	0	0	0		0	0	0	0	0	0	0	0	0	0	0	0	0	0	0	0	0	0
ENSG00000285744	-	0	0	0	0	0	0	0	0	0	0	0	0	0	0	0	0	0	0	0	0	0	0	0	0	0	0		0	0	0	0	0	0	0	0	0	0	0	0	0	0	0	0	0	0
ENSG00000285745	-	0	0	0	0	0	0	0	0	0	0	0.190675	0	0.027424	0.097272	0	0	0.379002	0	0.027795	0	0	0	0	0	0	0		0	0	0	0	0	0	0.0635583	0.0635583	0.063167	0.063167	0.0415653	0.0289565	0.009265	0.009265	0	0	0	0
ENSG00000285746	-	0	0	0	0	0	0	0.007366	0.004516	0	0	0	0	0.020387	0.00794	0	0.011878	0	0	0.011787	0	0	0.031657	0	0	0	0.005099		0	0	0.00396067	0.00214443	0	0	0	0	0.00395933	0.00395933	0.00944233	0.00593296	0.003929	0.003929	0.00169967	0.00169967	0.0105523	0.0105523
ENSG00000285747	-	0	0	0	0	0	0	0	0	0.027099	0	0	0	0	0	0	0	0	0	0	0.033171	0	0	0	0	0	0		0	0	0	0	0	0	0.009033	0.009033	0	0	0	0	0.011057	0.011057	0	0	0	0
ENSG00000285748	.	0	0	0	0	0	0	0	0	0	0	0	0	0	0	0	0	0	0	0	0	0	0	0	0	0	0		0	0	0	0	0	0	0	0	0	0	0	0	0	0	0	0	0	0
ENSG00000285749	-	0	0	0	0	0	0	0	0	0	0	0	0	0	0	0	0	0	0	0	0	0	0	0	0	0	0		0	0	0	0	0	0	0	0	0	0	0	0	0	0	0	0	0	0
ENSG00000285750	-	0	0	0	0	0	0	0	0	0	0	0	0	0	0	0	0	0	0	0	0	0	0	0	0	0	0		0	0	0	0	0	0	0	0	0	0	0	0	0	0	0	0	0	0
ENSG00000285751	-	0.843706	0.339076	0.60629	0.355621	0.392611	0.815673	0.29354	0.794382	0.170757	0.020153	0.293159	0.328905	0	0.140894	0.309422	0	0.195636	0	0	0.029444	0	0	0	0.059698	0	0		0.591391	0.252315	0.634532	0.170607	0.451507	0.0781245	0.161356	0.0789501	0.183207	0.0937579	0.1566	0.0952709	0.00981467	0.00981467	0.0198993	0.0198993	0	0
ENSG00000285752	CDC42-AS1	0	0.15102	0	0.031626	0	0.086706	0.181136	0.049969	0	0	0.070978	0	0.009814	0	0.011756	0	0.029045	0.250729	0.009872	0	0	0	0.01295	0	0.001443	0.009804		0.07551	0.07551	0.105937	0.0390665	0.010542	0.010542	0.0236593	0.0236593	0.010631	0.0058402	0.00327133	0.00327133	0.086867	0.0819805	0.003749	0.00305602	0.00431667	0.00431667
ENSG00000285753	LCEP3	0	0	0	0	0	0	0	0	0	0	0	0	0	0	0	0	0	0	0	0	0	0	0	0	0	0		0	0	0	0	0	0	0	0	0	0	0	0	0	0	0	0	0	0
ENSG00000285754	-	0	0	0	0	0	0	0	0	0	0	0	0	0	0	0	0	0	0	0	0	0	0	0	0	0	0		0	0	0	0	0	0	0	0	0	0	0	0	0	0	0	0	0	0
ENSG00000285755	.	0	0	0	0	0	0	0	0	0	0	0	0	0	0	0	0	0	0	0	0	0	0	0	0	0	0		0	0	0	0	0	0	0	0	0.00639867	0.00639867	0	0	0	0	0	0	0	0
ENSG00000285756	-	20.9186	12.9976	13.3335	11.6037	15.2594	15.811	14.886	19.794	15.2189	8.08557	16.2373	20.1975	10.5613	20.3214	21.9586	8.13888	20.3259	22.3083	8.45054	18.0804	18.3875	10.9518	13.683	22.3684	9.05291	19.2403		16.9581	3.9605	16.8303	1.50569	13.3989	1.0558	13.1806	2.56441	16.9293	4.41041	17.0267	3.23293	16.2797	4.10044	16.8872	4.01988	14.3408	2.17153
ENSG00000285758	-	0	0	0	0	0	0	0	0	0	0	0	0	0	0	0	0	0	0	0	0	0	0	0	0	0	0		0	0	0	0	0	0	0	0	0	0	0	0	0	0	0	0	0	0
ENSG00000285759	-	0	0	0	0	0	0	0	0	0	0	0	0	0	0	0	0	0	0	0	0	0	0	0	0	0	0		0	0	0	0	0	0	0	0	0	0	0	0	0	0	0	0	0	0
ENSG00000285760	-	0	0	0	0	0	0	0	0	0	0	0	0	0	0	0	0	0	0	0	0	0	0	0	0	0	0		0	0	0	0	0	0	0	0	0	0	0	0	0	0	0	0	0	0
ENSG00000285761	-	0.023775	0	0	0	0	0	0	0	0	0.023617	0	0.027112	0	0.057163	0	0.032154	0	0	0	0	0	0	0	0	0	0.055335		0.0118875	0.0118875	0	0	0	0	0.00787233	0.00787233	0.010718	0.010718	0.0280917	0.0165088	0	0	0.018445	0.018445	0	0
ENSG00000285762	-	0	0	0	0	0	0	0	0	0	0	0	0	0	0	0.217978	0	0	0	0	0	0	0	0	0	0	0		0	0	0	0	0	0	0	0	0.0726593	0.0726593	0	0	0	0	0	0	0	0
ENSG00000285763	-	0.041942	0	0	0	0	0	0	0	0	0	0	0	0	0	0	0	0	0	0	0.024093	0	0	0	0	0	0		0.020971	0.020971	0	0	0	0	0	0	0	0	0	0	0.008031	0.008031	0	0	0	0
ENSG00000285764	-	0.021611	0	0	0	0	0.039822	0	0.045939	0	0.0409	0	0.000653	0	0	0	0	0	0	0	0	0	0	0	0	0	0.070142		0.0108055	0.0108055	0.028587	0.0144022	0	0	0.0136333	0.0136333	0	0	0.000217667	0.000217667	0	0	0.0233807	0.0233807	0	0
ENSG00000285765	FAM90A23P	0	0	0	0	0	0	0	0	0	0	0	0	0	0.00648	0	0	0	0	0	0	0	0	0	0	0	0		0	0	0	0	0	0	0	0	0	0	0.00216	0.00216	0	0	0	0	0	0
ENSG00000285766	-	0	0	0	0	0	0	0	0	0	0	0	0	0	0	0	0	0	0	0	0	0	0	0	0	0	0		0	0	0	0	0	0	0	0	0	0	0	0	0	0	0	0	0	0
ENSG00000285768	LINC02849	0	0	0	0	0	0	0	0	0	0	0	0	0	0	0	0	0	0	0	0	0	0	0	0	0	0		0	0	0	0	0	0	0	0	0	0	0	0	0	0	0	0	0	0
ENSG00000285769	.	0	0	0	0	0	0.027895	0	0	0	0.0099	0	0	0	0	0	0	0.045879	0	0	0	0	0.008543	0	0	0	0		0	0	0.00929833	0.00929833	0	0	0.0033	0.0033	0.0106173	0.0106173	0	0	0	0	0	0	0.00284767	0.00284767
ENSG00000285770	-	0	0	0	0.016948	0	0	0	0	0	0	0	0	0	0	0	0	0	0	0	0	0	0	0	0	0	0		0	0	0	0	0.00564933	0.00564933	0	0	0	0	0	0	0	0	0	0	0	0
ENSG00000285771	-	0	0	0.047071	0	0	0.088245	0	0	0	0	0	0	0	0.07712	0	0	0	0	0	0	0	0	0.125977	0	0	0.04413		0	0	0.029415	0.029415	0.0156903	0.0156903	0	0	0	0	0.0257067	0.0257067	0	0	0.01471	0.01471	0.0419923	0.0419923
ENSG00000285772	-	3.52572	4.06683	2.71869	2.62407	2.75045	1.65945	2.69526	3.25007	0.045777	0	0.056326	0.13581	0.092192	0.019145	0.046732	0.072327	0.028577	0.081404	0.144713	0.038382	0.09406	0.050524	0	0.132055	0.000487	0.123878		3.79627	0.270556	2.53493	0.466117	2.69774	0.0379578	0.0340343	0.0172875	0.0646743	0.00900341	0.0823823	0.0340336	0.0881663	0.0308808	0.0854733	0.0425587	0.0481947	0.0271777
ENSG00000285773	-	0	0	0	0	0	0	0	0	0	0	0	0	0	0	0	0	0	0	0	0	0	0	0	0	0	0		0	0	0	0	0	0	0	0	0	0	0	0	0	0	0	0	0	0
ENSG00000285774	-	0	0	0	0.007464	0	0	0	0	0	0	0	0	0	0	0	0	0	0	0	0	0	0	0	0	0	0		0	0	0	0	0.002488	0.002488	0	0	0	0	0	0	0	0	0	0	0	0
ENSG00000285775	.	0	0	0	0	0	0	0	0	0	0	0	0	0	0	0	0	0	0	0	0	0	0	0	0	0	0		0	0	0	0	0	0	0	0	0	0	0	0	0	0	0	0	0	0
ENSG00000285776	5S_rRNA	0	0	0	0	0	0	0	0	0	0	0	0	0	0	0	0	0	0	0	0	0	0	0	0	0	0		0	0	0	0	0	0	0	0	0	0	0	0	0	0	0	0	0	0
ENSG00000285777	-	0	0	0	0	0	0	0	0.021292	0	0.024914	0.184155	0.085853	0.029789	0.039377	0	0	0	0	0.05567	0	0	0.047964	0	0	0	0		0	0	0.00709733	0.00709733	0	0	0.0696897	0.0576828	0.00987217	0.00987217	0.051673	0.0173127	0.0185567	0.0185567	0	0	0.015988	0.015988
ENSG00000285778	.	0	0	0.034086	0	0	0	0	0	0	0	0	0	0	0	0	0	0	0	0	0	0	0	0	0	0	0		0	0	0	0	0.011362	0.011362	0	0	0	0	0	0	0	0	0	0	0	0
ENSG00000285779	-	0	0.040111	0.07978	0	0	8.33697	0.211791	0.015176	0	0	0	0.022385	0.010148	0.224253	0.022252	0	0.057876	1.47408	0	0	0	0.013204	0	0	0	0		0.0200555	0.0200555	2.85465	2.74175	0.0265933	0.0265933	0	0	0.0170633	0.00874726	0.0855953	0.0694188	0.491359	0.491359	0	0	0.00440133	0.00440133
ENSG00000285780	.	0	0	0	0	0	0	0	0	0	0	0	0	0	0	0	0	0	0	0	0	0	0	0	0	0	0		0	0	0	0	0	0	0	0	0	0	0	0	0	0	0	0	0	0
ENSG00000285781	-	0	0	0	0.018057	0.011529	0	0	0	0	0	0	0	0.017097	0	0	0.030546	0	0	0.008604	0	0	0.008335	0	0.03129	0	0		0	0	0	0	0.009862	0.00527882	0	0	0.013052	0.00909328	0.005699	0.005699	0.002868	0.002868	0.01043	0.01043	0.00277833	0.00277833
ENSG00000285782	-	0	0	0	0	0	0	0	0	0	0	0	0	0	0	0	0	0	0	0	0	0	0	0	0	0	0		0	0	0	0	0	0	0	0	0	0	0	0	0	0	0	0	0	0
ENSG00000285783	-	0.021678	0	0.000735	0	0	0	0	0	0	0	0	0.006932	0	0	0	0	0	0	0	0	0	0	0	0	0	0		0.010839	0.010839	0	0	0.000245	0.000245	0	0	0	0	0.00231067	0.00231067	0	0	0	0	0	0
ENSG00000285784	.	0	0	0	0	0	0	0	0	0	0	0	0	0	0	0	0	0	0	0	0	0	0	0	0	0	0		0	0	0	0	0	0	0	0	0	0	0	0	0	0	0	0	0	0
ENSG00000285785	-	0	0	0	0	0	0	0	0	0	0	0	0	0	0	0	0	0	0	0	0	0	0	0	0	0	0		0	0	0	0	0	0	0	0	0	0	0	0	0	0	0	0	0	0
ENSG00000285786	-	0	0	0	0	0	0	0	0	0	0	0	0	0	0	0	0	0	0	0	0	0	0	0	0	0	0		0	0	0	0	0	0	0	0	0	0	0	0	0	0	0	0	0	0
ENSG00000285788	-	0	0	0	0	0	0	0	0	0	0	0	0	0	0	0	0	0	0	0	0	0	0	0	0	0	0		0	0	0	0	0	0	0	0	0	0	0	0	0	0	0	0	0	0
ENSG00000285789	-	0.581029	0.110074	0.286973	0	0.318545	0.177687	0.099631	0.479897	0.034076	0	0.091408	0.058876	0	0	0	0	0	0.023651	0	0.032984	0	0	0	0	0	0		0.345552	0.235478	0.252405	0.115956	0.201839	0.10133	0.041828	0.0266704	0	0	0.0196253	0.0196253	0.0188783	0.00981614	0	0	0	0
ENSG00000285790	-	0	0	0	0	0	0	0	0	0	0	0	0	0	0	0	0	0	0	0	0	0	0	0	0	0	0		0	0	0	0	0	0	0	0	0	0	0	0	0	0	0	0	0	0
ENSG00000285791	-	0.035034	0.048914	0.039117	0.031977	0	0	0.012619	0.028299	0.046229	0	0.042514	0.054798	0.055631	0.072564	0.012487	0.065881	0	0.044401	0.011178	0.027299	0.051237	0.078068	0.101152	0	0.141794	0.032698		0.041974	0.00694	0.0136393	0.00818513	0.023698	0.0120269	0.029581	0.0148293	0.0261227	0.0202033	0.0609977	0.00578816	0.027626	0.00959205	0.058164	0.0428671	0.076819	0.0144227
ENSG00000285792	-	0	0	0	0	0	0	0	0	0	0	0	0	0	0	0	0	0	0	0	0	0	0	0	0	0	0		0	0	0	0	0	0	0	0	0	0	0	0	0	0	0	0	0	0
ENSG00000285793	ANAPC1P2	5.82879	6.58633	4.72872	5.61692	6.21702	5.70017	5.75648	5.96994	7.38452	5.77422	5.91211	6.88122	4.14999	5.39691	5.6321	4.93411	6.47748	6.57947	5.92462	6.30388	6.36671	5.06914	4.42216	6.22065	6.03779	5.80423		6.20756	0.378768	5.80886	0.0821607	5.52089	0.432312	6.35695	0.515326	5.69366	0.457338	5.47604	0.78943	6.26932	0.189827	6.02089	0.120507	5.286	0.571719
ENSG00000285794	-	0.030049	0.192726	0.094674	0.041526	0.047334	0.035719	0.183082	0.093134	0.208209	0.081632	0.170624	0.02846	0.086729	0.013543	0.047746	0.007576	0.069306	0.449592	0.031796	0.02638	0.056006	0.036808	0.047394	0.0524	0.128821	0.028371		0.111388	0.0813385	0.103978	0.0428842	0.061178	0.0168317	0.153488	0.0375307	0.0407882	0.0175155	0.0429107	0.0223283	0.169256	0.140177	0.069864	0.0302836	0.046736	0.00555174
ENSG00000285796	-	0.081822	0.030662	0.064358	0.023577	0.034716	0.04968	0.025381	0.016315	0.201115	0.037881	0.058287	0.062351	0.037168	0.094103	0.136555	0.047949	0.032547	0.114492	0.051502	0.040507	0.03241	0.02891	0.021178	0.116312	0.005928	0.059966		0.056242	0.02558	0.0304587	0.00996064	0.0408837	0.0121697	0.0990943	0.0513493	0.0730565	0.03198	0.0645407	0.0164721	0.0688337	0.0230488	0.0607353	0.0318674	0.0274993	0.00331823
ENSG00000285797	.	0	0	0	0	0	0	0	0	0	0	0	0	0	0	0	0	0	0	0	0	0	0	0	0	0	0		0	0	0	0	0	0	0	0	0	0	0	0	0	0	0	0	0	0
ENSG00000285798	.	0	0	0	0	0	0	0	0	0	0	0	0	0	0	0	0	0	0	0	0	0	0	0	0	0	0		0	0	0	0	0	0	0	0	0	0	0	0	0	0	0	0	0	0
ENSG00000285799	-	0	0	0	0	0	0	0	0	0	0	0	0.011353	0.009713	0.027171	0	0	0.031355	0	0.000342	0	0.009737	0	0	0.001308	0	0		0	0	0	0	0	0	0	0	0.00983883	0.00983883	0.016079	0.00556617	0.000114	0.000114	0.000436	0.000436	0.00324567	0.00324567
ENSG00000285800	-	0	0	0	0	0	0	0	0	0	0	0	0	0	0	0	0	0	0	0	0	0	0	0	0	0	0		0	0	0	0	0	0	0	0	0	0	0	0	0	0	0	0	0	0
ENSG00000285801	-	0	0	0	0	0	0	0	0	0	0	0	0	0	0	0	0	0	0	0	0	0	0	0	0	0	0		0	0	0	0	0	0	0	0	0	0	0	0	0	0	0	0	0	0
ENSG00000285802	-	0	0.09212	0	0	0.003599	0.012038	0.158447	0.121947	0	0.048307	0.033939	0	0.024539	0	0.012443	0.167234	0	0.084971	0.177443	0.028273	0.045307	0.014655	0	0	0	0.039738		0.04606	0.04606	0.0974773	0.0439999	0.00119967	0.00119967	0.0274153	0.0143214	0.0598923	0.0537909	0.00817967	0.00817967	0.0968957	0.0434725	0.013246	0.013246	0.0199873	0.013348
ENSG00000285803	-	0	0	0	0	0	0	0	0	0	0	0	0	0	0	0	0	0	0	0	0.017538	0	0	0	0	0	0.002967		0	0	0	0	0	0	0	0	0	0	0	0	0.005846	0.005846	0.000989	0.000989	0	0
ENSG00000285804	-	0	0	0	0	0	0	0	0.016548	0	0	0	0	0	0	0	0	0	0	0	0	0	0	0	0	0	0		0	0	0.005516	0.005516	0	0	0	0	0	0	0	0	0	0	0	0	0	0
ENSG00000285805	-	0	0	0.178321	0	0	0.076408	0	0.098205	0.492407	0	0	0.12782	0.078592	0.065923	0	0	0	0.152657	0	0.061734	0	0	0	0	0	0		0	0	0.0582043	0.0297746	0.0594403	0.0594403	0.164136	0.164136	0	0	0.0907783	0.0188785	0.0714637	0.044336	0	0	0	0
ENSG00000285806	-	0	0	0	0	0	0	0	0	0	0	0	0	0	0	0	0	0	0	0	0	0	0	0	0	0	0		0	0	0	0	0	0	0	0	0	0	0	0	0	0	0	0	0	0
ENSG00000285807	-	0	0	0	0	0	0	0	0	0	0	0	0	0	0	0	0	0	0	0	0	0	0	0	0	0	0		0	0	0	0	0	0	0	0	0	0	0	0	0	0	0	0	0	0
ENSG00000285808	LINC02797	0	0	0	0	0	0	0	0	0	0	0	0	0	0	0	0	0	0	0	0	0	0	0	0	0	0		0	0	0	0	0	0	0	0	0	0	0	0	0	0	0	0	0	0
ENSG00000285809	.	0	0	0	0	0	0	0	0	0	0	0	0	0	0	0	0	0	0	0	0	0	0	0	0	0	0		0	0	0	0	0	0	0	0	0	0	0	0	0	0	0	0	0	0
ENSG00000285810	-	0	0	0	0	0	0	0	0	0	0	0	0.015335	0	0	0.020821	0	0	0	0	0.016263	0	0	0	0.028545	0	0		0	0	0	0	0	0	0	0	0.012885	0.00649995	0.00511167	0.00511167	0.005421	0.005421	0.009515	0.009515	0	0
ENSG00000285811	.	0	0	0	0	0	0	0	0	0	0	0	0	0	0	0	0	0	0	0	0	0	0	0	0	0	0		0	0	0	0	0	0	0	0	0	0	0	0	0	0	0	0	0	0
ENSG00000285812	-	0	0	0	0	0	0	0	0	0	0	0	0	0	0	0	0	0	0	0	0	0	0	0	0	0	0		0	0	0	0	0	0	0	0	0	0	0	0	0	0	0	0	0	0
ENSG00000285813	-	0	0	0	0	0	0	0	0	0	0	0	0	0	0	0	0	0	0	0	0	0	0	0	0	0	0		0	0	0	0	0	0	0	0	0	0	0	0	0	0	0	0	0	0
ENSG00000285814	FAM90A14P	0	0	0	0	0	0	0	0	0	0	0	0	0	0.012426	0	0	0	0	0	0	0	0	0	0	0	0		0	0	0	0	0	0	0	0	0	0	0.004142	0.004142	0	0	0	0	0	0
ENSG00000285815	GET1-SH3BGR	0	0.406421	0	0	0.065015	0.002789	0	0.199264	0	0.018864	0	0.4652	0	0.54474	0	0.212127	0	0	0.130376	0	0.737147	0.311607	0	0	0.290415	0		0.20321	0.20321	0.067351	0.0659614	0.0216717	0.0216717	0.006288	0.006288	0.070709	0.070709	0.336647	0.169882	0.0434587	0.0434587	0.096805	0.096805	0.349585	0.213642
ENSG00000285816	-	3.17848	3.10962	2.04942	2.2734	2.4339	3.14642	2.57658	2.94399	2.11477	2.08295	2.06433	2.56825	1.41599	1.05256	2.48936	1.8508	1.94617	2.55142	1.33854	2.32728	2.63843	1.97408	3.37455	2.19074	2.41199	2.30894		3.14405	0.034429	2.889	0.166781	2.25224	0.111493	2.08735	0.0147268	1.79223	0.420415	1.67893	0.456869	2.07241	0.372597	2.30389	0.0639216	2.66235	0.404458
ENSG00000285817	.	0	0	0	0	0	0	0	0	0	0	0	0	0	0	0	0	0	0	0	0	0	0	0	0	0	0		0	0	0	0	0	0	0	0	0	0	0	0	0	0	0	0	0	0
ENSG00000285818	-	0.238058	0.441727	0.365108	0.434478	0.399179	0.194631	0.420298	0.288557	0.068223	0.37555	0.193676	0.099945	0.358338	0.198009	0.187622	0.369791	0.156606	0.132549	0.311162	0.326897	0.142514	0.38413	0.351178	0.184441	0.280014	0.301462		0.339892	0.101835	0.301162	0.0654486	0.399588	0.0200264	0.212483	0.0892146	0.237943	0.0665368	0.218764	0.0753101	0.256869	0.0623259	0.255306	0.0359692	0.292607	0.0756471
ENSG00000285819	-	0.076767	0	0	0	0	0	0	0.01857	0	0	0	0.073231	0	0.073116	0.093501	0	0	0.086075	0	0.013566	0.025157	0	0.021411	0.057054	0	0.022115		0.0383835	0.0383835	0.00619	0.00619	0	0	0	0	0.031167	0.031167	0.0487823	0.0243912	0.0332137	0.0267192	0.0263897	0.0166082	0.0155227	0.0078363
ENSG00000285820	-	0.313766	0.492722	0.374	0.389653	0.243646	0.153202	0.653842	0.370308	0.138959	0.458611	0.161181	0.065427	0.204592	0.115371	0.036743	0.279153	0.165455	0.328712	0.405306	0.510637	0.109315	0.277965	0.453025	0.20639	0.285665	0.647927		0.403244	0.089478	0.392451	0.144946	0.335766	0.0462813	0.252917	0.103047	0.146717	0.0708732	0.128463	0.0407033	0.414885	0.0527352	0.379994	0.135907	0.280102	0.0992263
ENSG00000285821	.	0	0	0	0	0	0	0	0	0	0	0	0	0	0	0	0	0	0	0	0	0	0	0	0	0	0		0	0	0	0	0	0	0	0	0	0	0	0	0	0	0	0	0	0
ENSG00000285822	-	0.097882	0	0.154062	0	0.061175	0.153446	0.104086	0.146084	2.8384	0	0.821339	4.44317	0.04551	2.32366	2.39844	0	2.20656	0	0	0	0	0	0	0	0.053805	0		0.048941	0.048941	0.134539	0.0153739	0.0717457	0.0447868	1.21991	0.843263	1.44061	0.733243	2.27078	1.26977	0	0	0.017935	0.017935	0	0
ENSG00000285823	LINC02793	0	0	0	0	0	0	0	0	0	0	0	0	0	0	0	0	0	0	0	0	0	0	0	0	0	0		0	0	0	0	0	0	0	0	0	0	0	0	0	0	0	0	0	0
ENSG00000285824	-	0	0	0	0	0	0	0	0	0	0	0	0.000854	0	0	0	0	0	0	0	0	0	0	0	0	0	0		0	0	0	0	0	0	0	0	0	0	0.000284667	0.000284667	0	0	0	0	0	0
ENSG00000285825	CCDC15-DT	0	0	0	0	0	0	0	0	0	0	0.036773	0.034594	0	0.02136	0	0	0.049714	0	0	0	0	0	0	0	0	0		0	0	0	0	0	0	0.0122577	0.0122577	0.0146395	0.0146395	0.0186513	0.0100778	0	0	0	0	0	0
ENSG00000285826	.	0	0	0	0	0	0	0	0	0	0	0	0	0	0	0	0	0	0	0	0	0	0	0	0	0	0		0	0	0	0	0	0	0	0	0	0	0	0	0	0	0	0	0	0
ENSG00000285827	-	1.61236	1.50443	2.11291	1.32697	2.20694	1.8317	1.38025	2.04131	2.15316	1.75151	1.31055	1.77565	1.1458	1.13653	1.68676	1.33836	2.25888	1.14627	1.35515	1.51702	1.6798	1.74937	1.37375	1.30091	0.998409	1.18265		1.5584	0.053963	1.75109	0.195042	1.88228	0.278975	1.73841	0.243328	1.83304	0.335893	1.35266	0.211513	1.33948	0.107314	1.16065	0.0880135	1.60097	0.115372
ENSG00000285829	-	0	0	0	0	0	0	0	0	0	0	0	0	0	0	0	0	0	0	0	0	0	0	0	0	0	0		0	0	0	0	0	0	0	0	0	0	0	0	0	0	0	0	0	0
ENSG00000285830	-	0.014922	0	0	0	0	0	0	0.008715	0	0	0	0	0	0	0.018549	0	0	0.053385	0	0.02139	0	0	0	0	0	0.004633		0.007461	0.007461	0.002905	0.002905	0	0	0	0	0.013243	0.00666492	0	0	0.024925	0.0155119	0.00154433	0.00154433	0	0
ENSG00000285831	-	0	0	0	0	0	0	0	0	0	0	0	0	0	0	0	0	0	0	0	0	0.013649	0	0	0	0	0		0	0	0	0	0	0	0	0	0	0	0	0	0	0	0	0	0.00454967	0.00454967
ENSG00000285833	-	0	0	0	0	0	0	0	0	0	0	0	0	0	0	0	0	0	0	0	0	0	0	0	0	0	0		0	0	0	0	0	0	0	0	0	0	0	0	0	0	0	0	0	0
ENSG00000285834	.	0	0	0	0	0	0	0	0	0	0	0	0	0	0	0	0	0	0	0	0	0	0	0	0	0	0		0	0	0	0	0	0	0	0	0	0	0	0	0	0	0	0	0	0
ENSG00000285835	.	0	0	0	0	0	0	0	0	0	0	0	0	0	0	0	0	0	0	0	0	0	0	0	0	0	0		0	0	0	0	0	0	0	0	0	0	0	0	0	0	0	0	0	0
ENSG00000285836	-	0	0.026334	0	0	0	0	0	0	0	0	0	0	0	0	0	0	0	0	0	0	0	0	0	0	0	0		0.013167	0.013167	0	0	0	0	0	0	0	0	0	0	0	0	0	0	0	0
ENSG00000285837	-	0	0	0	0	0	0.068916	0	0	0	0	0	0	0	0.055708	0.0085	0	0	0	0.039726	0.054981	0	0	0	0	0	0		0	0	0.022972	0.022972	0	0	0	0	0.00283333	0.00283333	0.0185693	0.0185693	0.031569	0.0163873	0	0	0	0
ENSG00000285838	.	0	0	0	0	0	0	0	0	0	0	0	0	0	0	0	0	0	0	0	0	0	0	0	0	0	0		0	0	0	0	0	0	0	0	0	0	0	0	0	0	0	0	0	0
ENSG00000285839	-	0	0	0.145814	0	0.028357	0	0	0.026833	0.03569	0	0	0.022452	0	0.761322	0.021586	0	0	0	0.227067	0	0	0.143969	0	0.028373	0	0.022967		0	0	0.00894433	0.00894433	0.058057	0.0446356	0.0118967	0.0118967	0.00719533	0.00719533	0.261258	0.250116	0.075689	0.075689	0.0171133	0.00869781	0.0479897	0.0479897
ENSG00000285840	-	0	0	0	0	0	0	0	0.031504	0	0	0	0	0	0	0	0	0	0	0	0.055784	0	0	0	0	0	0		0	0	0.0105013	0.0105013	0	0	0	0	0	0	0	0	0.0185947	0.0185947	0	0	0	0
ENSG00000285841	-	0	0	0	0	0	0	0	0	0	0	0	0	0	0	0	0	0	0	0	0	0	0	0	0	0	0		0	0	0	0	0	0	0	0	0	0	0	0	0	0	0	0	0	0
ENSG00000285842	-	0	0	0	0	0	0	0	0	0	0	0	0	0	0	0	0	0	0	0	0	0	0	0	0	0	0		0	0	0	0	0	0	0	0	0	0	0	0	0	0	0	0	0	0
ENSG00000285843	SCYGR9	0	0	0	0	0	0	0	0	0	0	0	0	0	0	0	0	0	0	0	0	0	0	0	0	0	0		0	0	0	0	0	0	0	0	0	0	0	0	0	0	0	0	0	0
ENSG00000285844	-	0	0	0	0	0	0	0	0	0	0	0	0	0	0	0	0	0	0	0	0	0	0	0	0	0	0		0	0	0	0	0	0	0	0	0	0	0	0	0	0	0	0	0	0
ENSG00000285845	-	0	0	0	0	0	0	0	0	0	0	0	0	0	0	0	0	0	0	0	0	0	0	0	0	0	0		0	0	0	0	0	0	0	0	0	0	0	0	0	0	0	0	0	0
ENSG00000285846	-	0	0	0	0	0	0	0	0	0	0	0	0	0	0	0	0	0	0	0	0	0	0	0	0	0	0.04503		0	0	0	0	0	0	0	0	0	0	0	0	0	0	0.01501	0.01501	0	0
ENSG00000285847	-	0.056962	0.281502	0.481403	0.036681	0.308972	0.250704	0.161555	0.343131	0.042579	0.41056	0.745181	0.215154	0.022813	0.417202	0.259957	0.096885	0.407428	0.268369	0.324413	0.599801	0	0.012446	0.144932	0.10796	0.154495	0.250951		0.169232	0.11227	0.251797	0.0524193	0.275685	0.129455	0.39944	0.2029	0.224086	0.0655843	0.21839	0.113862	0.397528	0.102423	0.171135	0.0421081	0.0524593	0.0463757
ENSG00000285848	-	0	0	0	0	0	0	0	0	0.000991	0.003269	0	0.011796	0	0	0	0	0.020943	0	0	0	0	0.00209	0	0	0.007275	0		0	0	0	0	0	0	0.00142	0.00096775	0.0034905	0.0034905	0.003932	0.003932	0	0	0.002425	0.002425	0.000696667	0.000696667
ENSG00000285849	-	0	0	0	0	0	0	0	0	0	0	0	0	0	0	0	0	0	0	0	0	0	0	0	0	0	0		0	0	0	0	0	0	0	0	0	0	0	0	0	0	0	0	0	0
ENSG00000285850	-	0	0	0	0	0	0	0	0	0	0	0	0	0	0	0	0	0	0	0	0	0	0	0	0	0	0		0	0	0	0	0	0	0	0	0	0	0	0	0	0	0	0	0	0
ENSG00000285851	-	0	0	0	0	0.056467	0.119462	0	0	0.043738	0	0	0	0	0	0.123267	0	0.041418	0.019981	0	0	0	0	0.071029	0.050364	0	0.046299		0	0	0.0398207	0.0398207	0.0188223	0.0188223	0.0145793	0.0145793	0.047992	0.0381093	0	0	0.00666033	0.00666033	0.032221	0.0161532	0.0236763	0.0236763
ENSG00000285852	-	0	0	0	0	0	0	0	0	0	0	0	0	0	0	0	0	0	0	0	0	0	0	0	0	0	0		0	0	0	0	0	0	0	0	0	0	0	0	0	0	0	0	0	0
ENSG00000285853	-	0	0	0	0	0	0	0	0	0	0	0	0	0	0	0	0	0	0	0	0	0	0	0	0	0	0		0	0	0	0	0	0	0	0	0	0	0	0	0	0	0	0	0	0
ENSG00000285854	-	0	0	0	0	0	0	0	0	0	0	0	0	0	0	0	0	0	0.013103	0	0	0	0	0	0	0	0		0	0	0	0	0	0	0	0	0	0	0	0	0.00436767	0.00436767	0	0	0	0
ENSG00000285855	.	0	0	0	0	0	0	0	0	0	0	0	0	0	0	0	0	0	0	0	0	0	0	0	0	0	0		0	0	0	0	0	0	0	0	0	0	0	0	0	0	0	0	0	0
ENSG00000285856	-	0	0	0	0	0	0	0	0	0	0	0	0	0	0	0	0	0	0.047633	0	0	0	0	0	0	0	0		0	0	0	0	0	0	0	0	0	0	0	0	0.0158777	0.0158777	0	0	0	0
ENSG00000285857	-	0	0	0	0	0	0	0	0	0	0	0	0	0	0	0	0	0	0	0	0	0	0	0	0	0	0		0	0	0	0	0	0	0	0	0	0	0	0	0	0	0	0	0	0
ENSG00000285858	.	0	0	0	0	0	0	0	0	0	0	0	0	0	0	0	0	0	0	0	0	0	0	0	0	0	0		0	0	0	0	0	0	0	0	0	0	0	0	0	0	0	0	0	0
ENSG00000285859	-	0	0	0	0.013672	0	0	0.000418	0	0	0	0	0.015794	0	0	0	0	0	0	0.001606	0	0	0	0	0	0.002807	0		0	0	0.000139333	0.000139333	0.00455733	0.00455733	0	0	9.81667e-05	9.81667e-05	0.00526467	0.00526467	0.000535333	0.000535333	0.000935667	0.000935667	0	0
ENSG00000285860	-	0.015661	0	0	0	0	0.010512	0	0	0	0	0	0	0	0	0	0	0	0	0	0	0	0	0	0	0	0		0.0078305	0.0078305	0.003504	0.003504	0	0	0	0	0	0	0	0	0	0	0	0	0	0
ENSG00000285861	-	0	0	0	0	0	0	0	0	0	0	0	0	0	0	0	0	0	0	0	0	0	0	0	0	0	0		0	0	0	0	0	0	0	0	0	0	0	0	0	0	0	0	0	0
ENSG00000285862	.	0	0	0	0	0	0	0	0	0	0	0	0	0	0	0	0	0	0	0	0	0	0	0	0	0	0		0	0	0	0	0	0	0	0	0	0	0	0	0	0	0	0	0	0
ENSG00000285863	-	0	0	0	0	0	0	0	0	0	0	0	0	0	0	0	0	0	0	0	0	0	0	0	0	0	0		0	0	0	0	0	0	0	0	0	0	0	0	0	0	0	0	0	0
ENSG00000285864	-	0	0	0	0	0	0	0	0	0	0	0	0	0	0	0	0	0	0	0	0	0	0	0	0	0	0		0	0	0	0	0	0	0	0	0	0	0	0	0	0	0	0	0	0
ENSG00000285865	-	0	0	0	0	0	0	0	0	0	0	0	0.029362	0	0	0	0	0	0	0	0	0	0	0	0	0	0		0	0	0	0	0	0	0	0	0	0	0.00978733	0.00978733	0	0	0	0	0	0
ENSG00000285866	LINC02852	0	0	0	0	0	0	0	0	0	0	0	0	0	0	0	0	0	0	0	0	0	0	0	0	0	0		0	0	0	0	0	0	0	0	0	0	0	0	0	0	0	0	0	0
ENSG00000285867	-	0.665361	0.333913	0.554175	0.197349	0.29093	0.308668	0.275111	0.312706	0.485144	0.221473	0.216283	0.367917	0.100596	0.271011	0.488663	0.163284	0.604423	0.212556	0.198962	0.161189	0.11724	0.090604	0.238947	0.197249	0	0.229011		0.499637	0.165724	0.298828	0.0119158	0.347485	0.106818	0.307633	0.088768	0.359264	0.0996539	0.246508	0.0781354	0.190902	0.0153662	0.142087	0.0716326	0.14893	0.0456604
ENSG00000285868	-	0.06422	0.051295	0.04607	0	0.026214	0.055144	0.025073	0.065438	0	0.020131	0	0	0	0	0.033255	0	0.015926	0.027873	0.013005	0.012874	0.012507	0	0.034967	0	0.015826	0.01825		0.0577575	0.0064625	0.0485517	0.0121096	0.0240947	0.0133414	0.00671033	0.00671033	0.0137393	0.0100249	0	0	0.0179173	0.00497798	0.0113587	0.00572228	0.0158247	0.0102295
ENSG00000285869	LINC02858	0	0	0	0	0	0	0	0	0	0	0	0	0	0	0	0	0	0	0	0	0	0	0	0	0	0		0	0	0	0	0	0	0	0	0	0	0	0	0	0	0	0	0	0
ENSG00000285870	-	0	0	0	0	0	0	0	0	0	0	0	0	0	0	0.022432	0	0	0	0	0	0	0	0	0	0	0		0	0	0	0	0	0	0	0	0.00747733	0.00747733	0	0	0	0	0	0	0	0
ENSG00000285871	-	0	0	0	0	0	0	0	0	0	0	0	0	0	0	0	0	0	0	0	0	0	0	0	0	0	0		0	0	0	0	0	0	0	0	0	0	0	0	0	0	0	0	0	0
ENSG00000285872	-	0.193234	0.233786	0.302551	0.280599	0.16308	0.264546	0.26653	0.202404	0	0.210311	0.407094	0.118432	0.216413	0.218855	0.091889	0.550954	0.142588	0.102785	0.35246	0.438347	0.213984	0.23209	0.29419	0.133851	0.47148	0.563816		0.21351	0.020276	0.244493	0.0210525	0.248743	0.0432979	0.205802	0.11754	0.330855	0.132856	0.184567	0.0330748	0.297864	0.100641	0.389716	0.13068	0.246755	0.0242868
ENSG00000285873	-	0	0.061959	0.181021	0	0	0.189156	0	0.118142	0.202545	0	0	0	0.034489	0	0	0	0	0	0.061959	0	0.099733	0	0	0	0	0		0.0309795	0.0309795	0.102433	0.0551667	0.0603403	0.0603403	0.067515	0.067515	0	0	0.0114963	0.0114963	0.020653	0.020653	0	0	0.0332443	0.0332443
ENSG00000285876	-	0.019479	0	0	0	0.023367	0.054983	0	0.018515	0.027539	0	0.018691	0	0	0	0.042895	0	0.021542	0	0	0	0	0	0.022518	0	0	0		0.0097395	0.0097395	0.0244993	0.0161518	0.007789	0.007789	0.01541	0.00811732	0.0178887	0.012884	0	0	0	0	0	0	0.007506	0.007506
ENSG00000285877	-	0	0	0.047325	0.040534	0.048559	0.034181	0	0.035165	0.025947	0.02882	0.150449	0.050372	0.053298	0.131667	0.154104	0.049277	0.221987	0	0.003495	0.015635	0.017686	0	0.151774	0.027147	0.062519	0.080793		0	0	0.0231153	0.0115612	0.0454727	0.0024949	0.0684053	0.0410302	0.149183	0.0563138	0.0784457	0.0266241	0.00637667	0.00473784	0.0568197	0.0157463	0.0564867	0.0479164
ENSG00000285878	-	0	0	0	0	0	0	0	0	0	0	0	0	0	0	0	0	0	0	0	0	0	0	0	0	0	0		0	0	0	0	0	0	0	0	0	0	0	0	0	0	0	0	0	0
ENSG00000285879	-	0	0	0	0	0	0	0	0	0	0	0	0	0	0	0	0	0	0	0	0	0	0	0	0	0	0		0	0	0	0	0	0	0	0	0	0	0	0	0	0	0	0	0	0
ENSG00000285880	-	0	0	0	0	0	0	0	0	0	0	0	0.001299	0	0	0	0	0	0	0	0	0	0	0	0	0	0		0	0	0	0	0	0	0	0	0	0	0.000433	0.000433	0	0	0	0	0	0
ENSG00000285881	-	0	0	0	0	0	0	0	0	0	0	0	0	0	0.13392	0	0	0	0	0	0	0	0	0	0	0	0.039341		0	0	0	0	0	0	0	0	0.0264042	0.0264042	0.04464	0.04464	0	0	0.0131137	0.0131137	0	0
ENSG00000285882	-	0	0	0	0	0	0	0	0	0	0	0	0	0	0	0	0	0	0	0	0	0	0	0	0	0	0		0	0	0	0	0	0	0	0	0	0	0	0	0	0	0	0	0	0
ENSG00000285883	.	0	0	0	0	0	0	0	0	0	0	0	0	0	0	0	0	0	0	0	0	0	0	0	0	0	0		0	0	0	0	0	0	0	0	0	0	0	0	0	0	0	0	0	0
ENSG00000285884	-	0.071356	0	0	0	0.0708	0.179455	0.035518	0.177802	0.021933	0.23579	0.15739	0.151102	0.063089	0	0.044959	0	0.179367	0	0	0.05654	0.037988	0.107147	0.067193	0.030864	0.12963	0.037504		0.035678	0.035678	0.130925	0.0477059	0.0236	0.0236	0.138371	0.0624633	0.0553868	0.0353742	0.071397	0.0438167	0.0188467	0.0188467	0.0659993	0.031873	0.070776	0.0200447
ENSG00000285885	-	0	0	0	0	0	0	0	0	0	0	0	0	0	0	0	0	0	0	0	0	0	0	0	0	0	0		0	0	0	0	0	0	0	0	0	0	0	0	0	0	0	0	0	0
ENSG00000285886	-	0.030654	0	0	0	0	0	0.015183	0	0	0.010087	0	0	0	0	0	0	0	0.004732	0.049757	0.033219	0	0	0	0	0	0		0.015327	0.015327	0.005061	0.005061	0	0	0.00336233	0.00336233	0	0	0	0	0.029236	0.0131493	0	0	0	0
ENSG00000285887	-	0	0	0	0	0	0	0	0.010886	0.09335	0.009572	0.112515	0.390384	0.014115	0.694539	0.241801	0	0.427063	0.024729	0	0.01115	0	0	0.045338	0	0	0		0	0	0.00362867	0.00362867	0	0	0.0718123	0.0316081	0.2249	0.125253	0.366346	0.196789	0.0119597	0.00715012	0	0	0.0151127	0.0151127
ENSG00000285888	-	0	0	0	0	0	0	0	0	0	0	0	0	0	0	0	0	0	0	0.02063	0	0	0	0	0	0.045281	0		0	0	0	0	0	0	0	0	0	0	0	0	0.00687667	0.00687667	0.0150937	0.0150937	0	0
ENSG00000285889	-	0	0	0	0	0	0	0	0	0	0	0	0	0	0	0	0	0	0	0	0	0	0	0	0	0	0		0	0	0	0	0	0	0	0	0	0	0	0	0	0	0	0	0	0
ENSG00000285890	.	0	0	0	0	0	0	0	0	0	0	0	0	0	0	0	0	0	0	0	0	0	0	0	0	0	0		0	0	0	0	0	0	0	0	0	0	0	0	0	0	0	0	0	0
ENSG00000285891	MSANTD5	0	0	0	0	0	0	0	0	0	0	0	0	0	0	0	0	0	0	0	0	0	0	0	0	0	0		0	0	0	0	0	0	0	0	0	0	0	0	0	0	0	0	0	0
ENSG00000285892	-	0	0	0	0	0	0	0	0	0	0	0	0	0	0	0	0	0	0	0	0	0	0	0	0	0	0		0	0	0	0	0	0	0	0	0	0	0	0	0	0	0	0	0	0
ENSG00000285894	.	0	0	0	0	0	0	0	0	0	0	0	0	0	0	0	0	0	0	0	0	0	0	0	0	0	0		0	0	0	0	0	0	0	0	0	0	0	0	0	0	0	0	0	0
ENSG00000285895	-	0	0	0	0	0	0	0	0	0	0	0	0	0	0	0	0	0	0	0	0	0	0	0	0	0	0		0	0	0	0	0	0	0	0	0	0	0	0	0	0	0	0	0	0
ENSG00000285896	-	0.142925	0	0	0	0	0	0	0	0.111327	0	0	0.459648	0	0.519073	0.240708	0	0	0.125553	0	0	0	0	0	0	0	0		0.0714625	0.0714625	0	0	0	0	0.037109	0.037109	0.163184	0.0816255	0.32624	0.16402	0.041851	0.041851	0	0	0	0
ENSG00000285897	-	0.026033	0.148467	0.027242	0.001412	0.039591	0.003178	0	0.142339	0.055853	0	0	0.299212	0.083058	0.060403	0.09014	0.020246	0.072398	0.048399	0.098407	0.095125	0.288251	0.003687	0	0.000173	0.001578	0.104752		0.08725	0.061217	0.0485057	0.0469256	0.0227483	0.011248	0.0186177	0.0186177	0.0535652	0.0202422	0.147558	0.0761087	0.0806437	0.0161501	0.035501	0.0346279	0.0973127	0.0954751
ENSG00000285898	-	0	0	0	0	0	0	0	0	0	0	0.018352	0	0	0	0	0	0	0	0	0	0	0	0	0	0	0		0	0	0	0	0	0	0.00611733	0.00611733	0	0	0	0	0	0	0	0	0	0
ENSG00000285899	-	1.77364	2.50124	1.77254	1.85016	2.12992	1.70751	1.94626	2.6943	2.00006	0.990003	3.08925	2.75007	0.903173	2.79575	2.9225	0.964698	3.56934	0.755992	0.382084	0.966775	0.637475	0	0.87937	0.582653	0	1.08156		2.13744	0.363802	2.11602	0.297238	1.91754	0.108528	2.02644	0.606145	2.57118	0.844557	2.14966	0.623384	0.701617	0.170961	0.554738	0.312532	0.505615	0.262274
ENSG00000285900	-	0	0.001768	0	0	0	0	0	0	0	0	0	0	0	0	0	0	0	0	0	0	0	0	0	0	0	0		0.000884	0.000884	0	0	0	0	0	0	0	0	0	0	0	0	0	0	0	0
ENSG00000285901	-	0	0	0	0	0	0	0.047867	0	0	0	0	0	0	0	0	0	0	0	0	0	0	0	0	0	0	0		0	0	0.0159557	0.0159557	0	0	0	0	0	0	0	0	0	0	0	0	0	0
ENSG00000285902	-	0	0	0	0	0	0	0	0	0	0	0	0	0	0	0	0	0	0	0	0	0	0	0	0	0	0		0	0	0	0	0	0	0	0	0	0	0	0	0	0	0	0	0	0
ENSG00000285904	-	0	0.010712	0.017946	0	0	0.011873	0.016539	0.021033	0.022477	0	0.033783	0.032002	0.013945	0.027379	0.023987	0	0	0	0.025872	0	0.016279	0	0	0.048231	0	0.025327		0.005356	0.005356	0.0164817	0.00264442	0.005982	0.005982	0.0187533	0.00992844	0.015372	0.00770469	0.024442	0.00541551	0.008624	0.008624	0.0245193	0.0139289	0.00542633	0.00542633
ENSG00000285905	BMP8B-AS1	0	0	0	0	0	0	0	0	0	0	0	0	0	0	0	0	0	0	0	0	0	0	0	0	0	0		0	0	0	0	0	0	0	0	0	0	0	0	0	0	0	0	0	0
ENSG00000285906	-	0	0.131603	0	0.157455	0	0.154452	0	0	0.789857	0.65385	1.76998	1.3646	0	1.46818	1.15059	0	1.71347	0	0.751506	0	0	0	0.093613	0	0.368223	0		0.0658015	0.0658015	0.051484	0.051484	0.052485	0.052485	1.07123	0.351575	0.897196	0.462539	0.944262	0.473077	0.250502	0.250502	0.122741	0.122741	0.0312043	0.0312043
ENSG00000285907	-	0.163772	0.290304	0	0.182376	0.314055	0.113059	0.353475	0.283429	0.111748	1.09712	0.279131	0.101672	0.136713	0	0	0.258459	0.139854	0.151408	0.434878	0.25726	0	0.093745	0.322672	0.111594	0.192995	0.31114		0.227038	0.063266	0.249988	0.0713879	0.165477	0.0910528	0.496001	0.304421	0.136985	0.0750126	0.0794617	0.0409983	0.281182	0.0827003	0.205243	0.0579286	0.138806	0.0958335
ENSG00000285908	-	0	0	0	0	0	0	0	0	0	0	0	0	0	0	0.02216	0	0	0.020343	0	0	0.003637	0	0	0	0	0		0	0	0	0	0	0	0	0	0.00738667	0.00738667	0	0	0.006781	0.006781	0	0	0.00121233	0.00121233
ENSG00000285909	-	0	0	0	0	0	0	0	0	0	0	0	0	0	0	0	0	0	0	0	0	0	0	0	0	0	0		0	0	0	0	0	0	0	0	0	0	0	0	0	0	0	0	0	0
ENSG00000285910	-	0	0	0	0	0	0	0	0	0	0	0	0	0	0	0	0	0	0	0	0	0	0	0	0	0	0		0	0	0	0	0	0	0	0	0	0	0	0	0	0	0	0	0	0
ENSG00000285911	-	0	0	0.090708	0	0.143304	0	0.10322	0	0	0	0	0	0.065574	0	0	0	0	0	0	0	0	0	0	0	0	0		0	0	0.0344067	0.0344067	0.078004	0.0418531	0	0	0	0	0.021858	0.021858	0	0	0	0	0	0
ENSG00000285912	5S_rRNA	0	0	0	0	0	0	0	0	0	0	0	0	0	0	0	0	0	0	0	0	0	0	0	0	0	0		0	0	0	0	0	0	0	0	0	0	0	0	0	0	0	0	0	0
ENSG00000285913	FAM90A18P	0	0	0	0	0	0	0	0	0	0	0	0	0	0	0	0	0	0	0	0	0	0	0	0	0	0		0	0	0	0	0	0	0	0	0	0	0	0	0	0	0	0	0	0
ENSG00000285914	.	0	0	0	0	0	0	0	0	0	0	0	0	0	0	0	0	0	0	0	0	0	0	0	0	0	0		0	0	0	0	0	0	0	0	0	0	0	0	0	0	0	0	0	0
ENSG00000285915	.	0	0	0	0	0	0	0	0	0	0	0	0	0	0	0	0	0	0	0	0	0	0	0	0	0	0		0	0	0	0	0	0	0	0	0	0	0	0	0	0	0	0	0	0
ENSG00000285917	.	0	0	0	0	0	0	0	0	0	0	0	0	0	0	0	0	0	0	0	0	0	0	0	0	0	0		0	0	0	0	0	0	0	0	0	0	0	0	0	0	0	0	0	0
ENSG00000285918	-	0	0	0	0	0	0	0	0	0	0	0	0	0	0	0	0	0	0	0	0	0	0	0	0	0	0		0	0	0	0	0	0	0	0	0	0	0	0	0	0	0	0	0	0
ENSG00000285919	-	0	0	0	0	0	0	0	0	0	0	0	0	0	0	0	0	0	0	0	0	0	0	0	0	0	0		0	0	0	0	0	0	0	0	0	0	0	0	0	0	0	0	0	0
ENSG00000285920	-	1.35532	0.076529	0.048602	1.23878	0.568845	0.071597	0.268157	0.078612	2.46213	0.106627	1.12538	0.133434	0.053496	0.181718	2.84605	0.288405	0	0.754278	0.240616	0.937542	0.292181	0.288231	0.248836	0.098534	4.37946	0.246187		0.715923	0.639394	0.139455	0.0643827	0.618743	0.34448	1.23138	0.682039	1.04482	0.904455	0.122883	0.0373886	0.644145	0.208585	1.57473	1.40301	0.276416	0.0138371
ENSG00000285921	-	0	0	0	0	0.002652	0	0.002953	0	0	0	0	0	0.005167	0	0	0	0.033532	0	0	0.003208	0	0	0	0	0	0		0	0	0.000984333	0.000984333	0.000884	0.000884	0	0	0.006137	0.006137	0.00172233	0.00172233	0.00106933	0.00106933	0	0	0	0
ENSG00000285922	.	0	0	0	0	0	0	0	0	0	0	0	0	0	0	0	0	0	0	0	0	0	0	0	0	0	0		0	0	0	0	0	0	0	0	0	0	0	0	0	0	0	0	0	0
ENSG00000285923	-	0.083178	0	0	0	0	0.078606	0	0	0	0	0	0	0	0.141231	0	0	0	0	0	0	0	0	0	0	0	0		0.041589	0.041589	0.026202	0.026202	0	0	0	0	0	0	0.047077	0.047077	0	0	0	0	0	0
ENSG00000285925	-	0	0	0	0	0	0	0	0	0	0	0	0	0	0	0	0	0	0.006401	0	0	0	0	0	0	0	0		0	0	0	0	0	0	0	0	0	0	0	0	0.00213367	0.00213367	0	0	0	0
ENSG00000285926	-	0	0.014772	0	0	0	0	0	0	0	0	0	0	0	0	0	0	0	0	0	0	0	0	0	0	0	0		0.007386	0.007386	0	0	0	0	0	0	0	0	0	0	0	0	0	0	0	0
ENSG00000285927	.	0	0	0	0	0	0	0	0	0	0	0	0	0	0	0	0	0	0	0	0	0	0	0	0	0	0		0	0	0	0	0	0	0	0	0	0	0	0	0	0	0	0	0	0
ENSG00000285928	-	0	0	0	0.005786	0	0	0	0	0	0	0	0	0	0	0.002909	0	0	0	0	0	0	0	0	0	0	0		0	0	0	0	0.00192867	0.00192867	0	0	0.000969667	0.000969667	0	0	0	0	0	0	0	0
ENSG00000285929	-	0	0	0	0	0	0	0	0	0	0	0	0	0	0	0	0	0	0	0	0	0	0	0	0	0	0		0	0	0	0	0	0	0	0	0	0	0	0	0	0	0	0	0	0
ENSG00000285930	-	0	0	0	0	0	0	0	0	0.005685	0	0.003514	0.010063	0	0.008854	0.023215	0	0	0	0.007256	0	0	0	0.00794	0	0	0		0	0	0	0	0	0	0.00306633	0.00165631	0.00773833	0.00773833	0.00630567	0.00317209	0.00241867	0.00241867	0	0	0.00264667	0.00264667
ENSG00000285931	-	0	0	0	0	0	0	0	0	0	0	0	0	0	0	0	0	0	0	0	0	0	0	0	0	0	0		0	0	0	0	0	0	0	0	0	0	0	0	0	0	0	0	0	0
ENSG00000285932	-	0	0.036596	0.038901	0	0.022126	0	0	0.011781	0	0	0	0.044677	0.091573	0	0.036325	0.07953	0.069899	0	0.030705	0.030086	0.092097	0	0	0	0.044982	0		0.018298	0.018298	0.003927	0.003927	0.0203423	0.0112651	0	0	0.0502682	0.0146363	0.0454167	0.0264374	0.0202637	0.0101334	0.014994	0.014994	0.030699	0.030699
ENSG00000285933	-	0.864222	0.568123	1.37415	1.11636	1.00805	0.798704	0.513482	1.4424	1.20321	0.479307	3.67468	2.12695	0.662018	2.69684	3.1019	0.537629	3.10433	1.16707	0.349962	1.40351	1.05426	0.302208	0.738046	1.25226	0.546138	1.125		0.716173	0.148049	0.918195	0.274731	1.16619	0.108581	1.78573	0.967315	2.38291	0.930104	1.8286	0.606047	0.973513	0.319159	0.974466	0.217292	0.698173	0.218013
ENSG00000285934	.	0	0	0	0	0	0	0	0	0	0	0.011549	0	0	0	0	0	0	0	0	0	0	0	0	0	0	0		0	0	0	0	0	0	0.00384967	0.00384967	0	0	0	0	0	0	0	0	0	0
ENSG00000285935	-	0	0	0	0	0	0	0	0	0	0	0	0	0	0	0	0	0	0	0	0	0	0	0	0	0	0		0	0	0	0	0	0	0	0	0	0	0	0	0	0	0	0	0	0
ENSG00000285936	-	0	0	0	0	0	0	0	0	0	0	0	0	0	0	0	0	0	0	0	0	0	0	0	0	0	0		0	0	0	0	0	0	0	0	0	0	0	0	0	0	0	0	0	0
ENSG00000285937	FAM90A8P	0	0	0	0	0	0	0	0	0	0	0	0	0	0	0	0	0	0	0	0	0	0	0.00771	0	0	0		0	0	0	0	0	0	0	0	0	0	0	0	0	0	0	0	0.00257	0.00257
ENSG00000285938	-	0	0	0	0	0	0	0	0	0	0	0	0.022919	0	0	0	0	0	0	0	0	0	0	0	0	0	0		0	0	0	0	0	0	0	0	0	0	0.00763967	0.00763967	0	0	0	0	0	0
ENSG00000285939	-	0	0	0	0	0	0	0	0	0	0	0	0	0	0	0	0	0	0	0	0	0.00756	0	0	0	0	0		0	0	0	0	0	0	0	0	0	0	0	0	0	0	0	0	0.00252	0.00252
ENSG00000285940	-	0	0	0	0	0	0	0	0	0	0	0	0	0	0	0	0	0	0	0	0	0	0	0	0	0	0		0	0	0	0	0	0	0	0	0	0	0	0	0	0	0	0	0	0
ENSG00000285941	.	0	0	0	0	0	0	0	0	0	0	0	0	0	0	0	0	0	0	0	0	0	0	0	0	0	0		0	0	0	0	0	0	0	0	0	0	0	0	0	0	0	0	0	0
ENSG00000285942	-	0	0	0	0	0	0	0	0	0	0	0	0	0	0	0	0.003309	0	0	0	0	0	0	0	0	0	0		0	0	0	0	0	0	0	0	0.001103	0.001103	0	0	0	0	0	0	0	0
ENSG00000285943	-	0.261604	0.054741	0	0.105214	0	0.007899	0.768742	0.397152	0.177132	0.251635	0.215309	0.709002	0.037809	0.640358	0.124467	0	0.045479	0.193035	0	0.090465	0.042924	0	0.034312	1.27734	0.218283	0.107524		0.158172	0.103431	0.391264	0.219656	0.0350713	0.0350713	0.214692	0.0215094	0.0490688	0.0382663	0.46239	0.213213	0.0945	0.0557609	0.534383	0.372853	0.0257453	0.0131105
ENSG00000285944	H2AL1SP	0	0	0	0	0	0	0	0	0	0	0	0	0	0	0	0	0	0	0	0	0	0	0	0	0	0		0	0	0	0	0	0	0	0	0	0	0	0	0	0	0	0	0	0
ENSG00000285945	-	0	0	0	0	0	0	0	0.036896	0	0	0	0	0	0	0	0	0	0	0	0	0	0	0	0	0	0		0	0	0.0122987	0.0122987	0	0	0	0	0	0	0	0	0	0	0	0	0	0
ENSG00000285946	.	0	0	0	0	0	0	0	0	0	0	0	0	0	0	0	0	0	0	0	0	0	0	0	0	0	0		0	0	0	0	0	0	0	0	0	0	0	0	0	0	0	0	0	0
ENSG00000285947	-	0	0.038393	0	0	0	0	0	0.036208	0	0	0	0	0	0	0	0.011408	0	0	0	0	0	0.038192	0.05754	0	0	0		0.0191965	0.0191965	0.0120693	0.0120693	0	0	0	0	0.00380267	0.00380267	0	0	0	0	0	0	0.0319107	0.0169047
ENSG00000285948	-	0	0	0	0	0	0	0	0	0	0	0	0.007243	0	0	0	0	0	0	0	0	0	0	0	0	0	0		0	0	0	0	0	0	0	0	0	0	0.00241433	0.00241433	0	0	0	0	0	0
ENSG00000285950	FAM90A10P	0	0	0	0	0	0	0	0	0	0	0	0	0	0.004933	0	0	0	0	0	0	0	0	0.026702	0	0	0.006049		0	0	0	0	0	0	0	0	0	0	0.00164433	0.00164433	0	0	0.00201633	0.00201633	0.00890067	0.00890067
ENSG00000285952	-	0	0	0	0	0	0	0	0	0	0	0	0	0	0	0.114371	0	0	0	0	0	0	0	0	0	0	0		0	0	0	0	0	0	0	0	0.0381237	0.0381237	0	0	0	0	0	0	0	0
ENSG00000285953	-	0.221122	0.111616	0	0	0.378436	0.119022	0.099411	0.096547	0	0	0.153461	0.071377	0.029327	0.023649	0.049498	0.230952	0.047524	0.026998	3.77312	0.165301	0.031174	1.02932	0	0	0.079223	0.077032		0.166369	0.054753	0.104993	0.00706289	0.126145	0.126145	0.0511537	0.0511537	0.10879	0.0610896	0.041451	0.0150525	1.32181	1.22631	0.052085	0.0260502	0.353497	0.33803
ENSG00000285954	-	0	0	0	0	0	0	0	0	0	0	0	0	0	0	0	0	0	0	0.142651	0	0	0	0	0	0	0		0	0	0	0	0	0	0	0	0	0	0	0	0.0475503	0.0475503	0	0	0	0
ENSG00000285955	-	0	0	0	0	0.023689	0	0	0	0	0	0	0	0	0	0	0	0	0	0	0	0.024823	0	0	0.027485	0	0		0	0	0	0	0.00789633	0.00789633	0	0	0	0	0	0	0	0	0.00916167	0.00916167	0.00827433	0.00827433
ENSG00000285957	-	0	0.001081	0	0	0	0	0	0	0	0	0	0	0	0	0	0	0	0	0	0	0	0	0	0	0	0		0.0005405	0.0005405	0	0	0	0	0	0	0	0	0	0	0	0	0	0	0	0
ENSG00000285958	.	0	0.009471	0.016902	0.021406	0	0.005858	0	0.006348	0	0	0.020862	0	0	0	0.01417	0.006475	0.023439	0	0.005102	0.005326	0	0.026676	0	0	0	0		0.0047355	0.0047355	0.00406867	0.00203925	0.0127693	0.00651571	0.006954	0.006954	0.0107882	0.00226964	0	0	0.003476	0.0017392	0	0	0.008892	0.008892
ENSG00000285959	-	0	0.051749	0.029529	0.016375	0.018918	0.033495	0	0	0	0.019548	0	0.02131	0	0.015645	0.019798	0	0.054028	0.07999	0	0	0	0.02211	0	0.010312	0.033038	0.028584		0.0258745	0.0258745	0.011165	0.011165	0.0216073	0.00402829	0.006516	0.006516	0.015604	0.0080753	0.0123183	0.00637257	0.0266633	0.0266633	0.023978	0.00695292	0.00737	0.00737
ENSG00000285960	-	0	0	0	0	0	0	0	0	0	0	0	0	0	0	0	0	0	0	0	0	0	0	0	0	0	0		0	0	0	0	0	0	0	0	0	0	0	0	0	0	0	0	0	0
ENSG00000285961	.	0	0	0	0	0	0	0	0	0	0	0	0	0	0	0	0	0	0	0	0	0	0	0	0	0	0		0	0	0	0	0	0	0	0	0	0	0	0	0	0	0	0	0	0
ENSG00000285963	-	0	0	0	0	0	0	0	0	0	0	0	0	0	0	0	0	0	0	0	0	0	0	0	0	0	0		0	0	0	0	0	0	0	0	0	0	0	0	0	0	0	0	0	0
ENSG00000285964	-	0.059841	0	0	0	0	0	0.052325	0.062959	0	0	0	0	0	0	0	0	0	0	0	0	0	0	0	0	0	0		0.0299205	0.0299205	0.038428	0.0194577	0	0	0	0	0	0	0	0	0	0	0	0	0	0
ENSG00000285966	-	0	0	0.055369	0	0.037199	0	0.036534	0	0	0	0	0	0	0	0.031732	0	0	0.015716	0.057106	0	0	0	0	0	0	0		0	0	0.012178	0.012178	0.030856	0.0162953	0	0	0.0105773	0.0105773	0	0	0.024274	0.0170314	0	0	0	0
ENSG00000285967	NIPBL-DT	0.900328	0.30473	0.67157	0.142349	0.522792	0.646585	0.362471	0.696223	1.34041	0.337713	0.535151	0.946744	0.211064	0.777438	1.066	0.167289	0.589035	0.875904	0.22416	0.564126	0.591301	0.123309	0.269691	0.718435	0.067073	0.37105		0.602529	0.297799	0.568426	0.10397	0.44557	0.157577	0.737757	0.306668	0.617104	0.259437	0.645082	0.222445	0.55473	0.188201	0.385519	0.188171	0.3281	0.138218
ENSG00000285968	-	0	0	0	0	0	0	0	0	0	0	0	0	0	0	0	0	0	0	0	0	0	0	0	0	0	0		0	0	0	0	0	0	0	0	0	0	0	0	0	0	0	0	0	0
ENSG00000285969	-	0	0	0	0	0	0	0	0.036209	0	0	0	0.044233	0	0.0397	0.08018	0	0.04483	0	0	0	0.10581	0	0	0	0	0		0	0	0.0120697	0.0120697	0	0	0	0	0.0341983	0.023884	0.0279777	0.0140499	0	0	0	0	0.03527	0.03527
ENSG00000285970	-	0.009475	0	0	0	0	0.003336	0	0.002551	0	0	0	0	0.025181	0	0	0	0.011453	0	0	0	0.002911	0.020922	0.00894	0.011364	0	0.00235		0.0047375	0.0047375	0.00196233	0.001007	0	0	0	0	0.00190883	0.00190883	0.00839367	0.00839367	0	0	0.00457133	0.00346342	0.0109243	0.00529315
ENSG00000285971	-	0	0	0	0	0	0	0	0	0	0	0	0	0	0	0	0	0	0	0	0	0	0	0	0	0	0		0	0	0	0	0	0	0	0	0	0	0	0	0	0	0	0	0	0
ENSG00000285972	CERNA2	0	0	0	0	0	0	0	0.021346	0	0	0	0	0	0	0	0	0	0	0	0.004126	0	0	0	0	0	0		0	0	0.00711533	0.00711533	0	0	0	0	0	0	0	0	0.00137533	0.00137533	0	0	0	0
ENSG00000285973	-	0	0	0	0	0	0	0	0	0	0	0	0	0	0	0	0	0	0	0	0	0	0	0	0	0	0		0	0	0	0	0	0	0	0	0	0	0	0	0	0	0	0	0	0
ENSG00000285974	-	0	0	0	0	0	0	0	0	0	0	0	0	0	0	0	0	0	0	0	0	0	0	0	0	0	0		0	0	0	0	0	0	0	0	0	0	0	0	0	0	0	0	0	0
ENSG00000285975	FAM90A7P	0	0	0	0	0	0	0	0	0	0	0	0	0	0.007528	0	0	0	0	0	0	0	0	0.00771	0	0	0.006049		0	0	0	0	0	0	0	0	0	0	0.00250933	0.00250933	0	0	0.00201633	0.00201633	0.00257	0.00257
ENSG00000285976	-	53.439	9.88603	20.4736	12.2074	2.7964	17.682	30.754	25.3043	26.9284	26.4254	6.30831	51.6833	8.24539	11.5789	3.31167	13.5551	28.4881	15.7938	16.8394	12.8421	9.34386	3.6961	1.00754	2.19013	13.2796	2.9619		31.6625	21.7765	24.5801	3.79088	11.8258	5.10654	19.8874	6.79109	13.2341	5.6383	23.8359	13.957	15.1584	1.19687	6.14389	3.57482	4.6825	2.45651
ENSG00000285977	-	0	0.037111	0	0	0	0	0	0	0	0	0	0	0	0	0	0	0	0.075969	0	0	0	0	0	0	0	0		0.0185555	0.0185555	0	0	0	0	0	0	0	0	0	0	0.025323	0.025323	0	0	0	0
ENSG00000285978	-	0	0.023781	0	0	0	0	0	0	0	0	0	0	0	0	0	0	0	0	0	0.09291	0	0	0	0	0	0.039262		0.0118905	0.0118905	0	0	0	0	0	0	0	0	0	0	0.03097	0.03097	0.0130873	0.0130873	0	0
ENSG00000285979	-	0	0	0	0	0	0	0	0	0	0	0	0	0	0	0	0	0	0	0	0.010766	0	0	0	0	0	0		0	0	0	0	0	0	0	0	0	0	0	0	0.00358867	0.00358867	0	0	0	0
ENSG00000285980	.	0	0	0	0	0	0	0	0	0	0	0	0	0	0	0	0	0	0	0	0	0	0	0	0	0	0		0	0	0	0	0	0	0	0	0	0	0	0	0	0	0	0	0	0
ENSG00000285981	.	0	0	0	0	0	0	0	0	0	0	0	0	0	0	0	0	0	0	0	0	0	0	0	0	0	0		0	0	0	0	0	0	0	0	0	0	0	0	0	0	0	0	0	0
ENSG00000285982	-	0	0	0	0	0	0.053788	0	0	0	0	0	0	0	0	0	0	0	0	0	0	0	0	0	0	0	0		0	0	0.0179293	0.0179293	0	0	0	0	0	0	0	0	0	0	0	0	0	0
ENSG00000285984	.	0	0	0	0	0	0	0	0	0	0	0	0	0	0	0	0	0	0	0	0	0	0	0	0	0	0		0	0	0	0	0	0	0	0	0	0	0	0	0	0	0	0	0	0
ENSG00000285985	LINC02689	0	0	0	0	0	0	0	0	0	0	0	0	0	0	0	0	0	0	0	0	0	0	0	0	0	0		0	0	0	0	0	0	0	0	0	0	0	0	0	0	0	0	0	0
ENSG00000285986	-	0	0	0	0	0	0	0	0	0	0	0	0	0	0	0	0	0	0	0	0	0	0	0	0	0	0		0	0	0	0	0	0	0	0	0	0	0	0	0	0	0	0	0	0
ENSG00000285987	-	0.430722	0.143494	0.290224	0.092516	0.314557	0.176332	0.169461	0.441284	0.069247	0	0.104928	0.125967	0	0.177333	0.205461	0	0.271935	0	0	0	0	0	0.031124	0.093435	0	0		0.287108	0.143614	0.262359	0.0894845	0.232432	0.0703099	0.0580583	0.0308024	0.13759	0.0687969	0.1011	0.0526799	0	0	0.031145	0.031145	0.0103747	0.0103747
ENSG00000285988	-	0	0	0	0	0	0	0	0	0	0	0	0	0	0	0	0	0	0	0	0	0	0	0	0	0	0		0	0	0	0	0	0	0	0	0	0	0	0	0	0	0	0	0	0
ENSG00000285989	H2AQ1P	0	0	0	0	0	0	0	0	0	0	0	0	0	0	0	0	0	0	0	0	0	0	0	0	0	0		0	0	0	0	0	0	0	0	0	0	0	0	0	0	0	0	0	0
ENSG00000285990	NBEAP6	0.312371	0.08151	0.615858	0.656479	0.185421	0.535757	0.24542	0.118027	0.116385	0	0.552487	0.631359	0.110018	0.287564	0.340768	0.076527	0.242315	0.215467	0	0.03017	0.002177	0.069663	0.327731	0	0.023398	0.035089		0.196941	0.11543	0.299735	0.123608	0.485919	0.150706	0.222957	0.168155	0.26702	0.0960517	0.34298	0.153028	0.081879	0.0673594	0.0194957	0.0103155	0.13319	0.0992021
ENSG00000285991	-	0.266955	0	0.724584	0	0.61091	0.387786	0.871952	0.080412	0.095201	0.27797	0.01548	0.087509	0	0.090116	0	0.366316	0.121396	0.140068	0.261403	0.069282	0.197431	0.08577	0.212344	0.206755	0.049659	0.133909		0.133477	0.133477	0.446717	0.23039	0.445165	0.224988	0.12955	0.0776963	0.14487	0.112464	0.0592083	0.0296137	0.156918	0.0560968	0.130108	0.0453895	0.165182	0.0399385
ENSG00000285992	-	0	0	0	0	0	0	0	0	0	0	0	0	0	0	0	0	0	0	0	0	0	0	0	0	0	0		0	0	0	0	0	0	0	0	0	0	0	0	0	0	0	0	0	0
ENSG00000285993	-	0	0	0	0	0	0	0	0	0	0	0	0	0	0	0	0	0	0	0	0	0	0	0	0	0	0		0	0	0	0	0	0	0	0	0	0	0	0	0	0	0	0	0	0
ENSG00000285994	-	0	0	0	0	0	0	0	0	0	0	0	0	0	0	0	0	0	0	0	0	0	0	0	0	0	0		0	0	0	0	0	0	0	0	0	0	0	0	0	0	0	0	0	0
ENSG00000285996	-	0.01544	0.274276	0	0	0.020446	0.023438	0	0.036061	0.03289	0.017043	0.065683	0.072163	0	0.03466	0.035515	0.016373	0	0.014098	0.63991	0	0.04523	0	0	0	0	0.25256		0.144858	0.129418	0.019833	0.0105648	0.00681533	0.00681533	0.0385387	0.0143224	0.0358145	0.011312	0.0356077	0.0208371	0.218003	0.210993	0.0841867	0.0841867	0.0150767	0.0150767
ENSG00000285997	.	0	0	0	0	0	0	0	0	0	0	0	0	0	0	0	0	0	0	0	0	0	0	0	0	0	0		0	0	0	0	0	0	0	0	0	0	0	0	0	0	0	0	0	0
ENSG00000285998	.	0	0	0	0	0	0	0	0	0	0	0	0	0	0	0	0	0	0	0	0	0	0	0	0	0	0		0	0	0	0	0	0	0	0	0	0	0	0	0	0	0	0	0	0
ENSG00000285999	-	0.126258	0.077247	0.109263	0	0.02908	0.023251	0	0.167711	0.234063	0.024684	0.179067	0.184801	0	0.051672	0.107177	0	0.089549	0.163736	0	0.148872	0.032238	0	0.025779	0.155011	0	0.098677		0.101752	0.0245055	0.063654	0.0524597	0.0461143	0.0326712	0.145938	0.0626712	0.0770932	0.038855	0.0788243	0.0550478	0.104203	0.0522777	0.0845627	0.0453009	0.019339	0.00984763
ENSG00000286000	-	0.017505	0	0	0	0	0	0	0	0	0	0	0	0	0	0	0	0	0	0	0	0	0	0	0	0	0		0.0087525	0.0087525	0	0	0	0	0	0	0	0	0	0	0	0	0	0	0	0
ENSG00000286001	-	0.951218	1.30435	0.443084	0.509959	1.57321	0.425302	1.40293	0.508833	1.28181	0.59785	0.581699	0.273866	1.00086	0.466637	1.17903	0.968774	1.52745	2.81068	2.71293	2.16635	0.514749	0.894093	0.268144	0.538571	0.251368	2.7874		1.12778	0.176566	0.779021	0.312884	0.842084	0.366072	0.820452	0.230725	1.20535	0.144788	0.580453	0.217443	2.56332	0.200479	1.19245	0.801776	0.558995	0.182045
ENSG00000286002	.	0	0	0	0	0	0	0	0	0	0	0	0	0	0	0	0	0	0	0	0	0	0	0	0	0	0		0	0	0	0	0	0	0	0	0	0	0	0	0	0	0	0	0	0
ENSG00000286003	-	0	0	0	0	0	0	0	0	0	0	0	0	0	0	0	0	0	0	0	0	0	0	0	0	0	0		0	0	0	0	0	0	0	0	0	0	0	0	0	0	0	0	0	0
ENSG00000286004	-	0	0	0	0	0	0	0	0	0	0	0	0	0	0	0	0	0	0	0	0	0	0	0	0	0	0		0	0	0	0	0	0	0	0	0	0	0	0	0	0	0	0	0	0
ENSG00000286005	-	0	0	0	0	0	0	0	0	0	0	0	0	0	0	0	0	0	0	0	0	0	0	0	0	0	0		0	0	0	0	0	0	0	0	0	0	0	0	0	0	0	0	0	0
ENSG00000286006	.	0	0	0	0	0	0	0	0	0	0	0	0	0	0	0	0	0	0	0	0	0	0	0	0	0	0		0	0	0	0	0	0	0	0	0	0	0	0	0	0	0	0	0	0
ENSG00000286007	-	0	0	0	0	0	0.031716	0	0	0	0	0	0	0	0	0.01414	0	0	0	0	0	0	0	0	0	0	0		0	0	0.010572	0.010572	0	0	0	0	0.00471333	0.00471333	0	0	0	0	0	0	0	0
ENSG00000286008	-	0	0	0	0	0	0	0	0	0	0	0	0	0	0	0	0	0	0	0	0	0	0	0	0	0	0		0	0	0	0	0	0	0	0	0	0	0	0	0	0	0	0	0	0
ENSG00000286009	-	0	0	0	0	0	0	0	0	0	0	0	0	0	0	0	0	0	0	0	0	0	0	0	0	0	0		0	0	0	0	0	0	0	0	0	0	0	0	0	0	0	0	0	0
ENSG00000286010	-	0.008312	0	0.026091	0	0.036455	0.018788	0.019393	0.014539	0	0.008946	0	0	0	0	0	0	0	0.043526	0.044486	0.02587	0	0	0	0	0	0.007819		0.004156	0.004156	0.0175733	0.00152719	0.0208487	0.0108452	0.002982	0.002982	0	0	0	0	0.0379607	0.00605168	0.00260633	0.00260633	0	0
ENSG00000286011	-	0.087825	0	0	0	0	0.00718	0	0	0.072362	0	0	0.076593	0.035753	0	0	0	0	0	0	0	0	0	0.025883	0	0	0		0.0439125	0.0439125	0.00239333	0.00239333	0	0	0.0241207	0.0241207	0	0	0.0374487	0.0221267	0	0	0	0	0.00862767	0.00862767
ENSG00000286012	-	0.006652	0.010203	0	0	0	0	0	0.018262	0	0	0.024357	0	0	0	0	0	0	0	0	0.104412	0	0	0.050311	0	0	0		0.0084275	0.0017755	0.00608733	0.00608733	0	0	0.008119	0.008119	0	0	0	0	0.034804	0.034804	0	0	0.0167703	0.0167703
ENSG00000286013	-	0	0	0	0	0	0	0.139497	0.076861	0	0.174946	0	0	0	0	0	0	0	0	0.10308	0.129776	0	0	0	0	0	0		0	0	0.0721193	0.040339	0	0	0.0583153	0.0583153	0	0	0	0	0.0776187	0.0395671	0	0	0	0
ENSG00000286014	SPDYE15	0	0	0	0	0	0	0	0	0	0	0	0	0	0	0	0	0	0	0	0	0	0	0	0	0	0		0	0	0	0	0	0	0	0	0	0	0	0	0	0	0	0	0	0
ENSG00000286015	-	0	0	0	0	0	0	0	0	0.05135	0.07153	0.077814	0	0.038701	0	0.161807	0	0	0	0	0	0	0	0	0	0	0		0	0	0	0	0	0	0.066898	0.00798284	0.066113	0.0489954	0.0129003	0.0129003	0	0	0	0	0	0
ENSG00000286016	-	0	0.011624	0	0	0	0	0	0	0	0	0	0	0	0	0	0	0	0	0	0	0	0	0	0	0	0		0.005812	0.005812	0	0	0	0	0	0	0	0	0	0	0	0	0	0	0	0
ENSG00000286017	-	0	0	0	0	0	0	0	0	0	0.030601	0	0	0	0	0	0	0	0	0	0	0	0	0	0	0	0		0	0	0	0	0	0	0.0102003	0.0102003	0	0	0	0	0	0	0	0	0	0
ENSG00000286018	-	0	0	0	0	0	0	0	0	0	0	0	0	0	0	0	0	0	0	0	0	0	0	0	0	0	0		0	0	0	0	0	0	0	0	0	0	0	0	0	0	0	0	0	0
ENSG00000286019	NOTCH2NLB	4.1621	5.44268	6.44883	6.02645	4.94213	6.45949	5.33784	5.34845	2.82948	2.20315	2.08289	1.84661	0.816798	1.55113	1.29156	1.55392	1.75558	5.32421	11.6931	9.10836	5.79645	7.57741	8.83938	4.93488	7.56097	7.84596		4.80239	0.640292	5.71526	0.372129	5.80581	0.448721	2.37184	0.231439	1.53444	0.134959	1.40484	0.306146	8.70856	1.84938	6.7806	0.926521	7.40441	0.882665
ENSG00000286020	-	0	0	0	0	0	0	0	0	0	0	0	0	0	0	0	0	0	0	0	0	0	0	0	0	0	0		0	0	0	0	0	0	0	0	0	0	0	0	0	0	0	0	0	0
ENSG00000286021	LINC02822	0.008621	0	0.009387	0	0	0.007728	0	0	0	0	0	0	0	0	0.009881	0	0	0.009878	0	0	0.050615	0	0	0	0	0		0.0043105	0.0043105	0.002576	0.002576	0.003129	0.003129	0	0	0.00329367	0.00329367	0	0	0.00329267	0.00329267	0	0	0.0168717	0.0168717
ENSG00000286022	-	0	0	0	0	0	0	0	0	0	0	0	0	0	0	0	0	0	0	0	0	0	0	0	0	0	0		0	0	0	0	0	0	0	0	0	0	0	0	0	0	0	0	0	0
ENSG00000286023	.	0	0	0	0	0	0	0	0	0	0	0	0	0	0	0	0	0	0	0	0	0	0	0	0	0	0		0	0	0	0	0	0	0	0	0	0	0	0	0	0	0	0	0	0
ENSG00000286024	-	0	0	0.057646	0	0	0	0.001137	0	0	0.004206	0	0.012936	0.00451	0	0.042549	0	0.014898	0	0.001876	0	0	0	0	0	0	0		0	0	0.000379	0.000379	0.0192153	0.0192153	0.001402	0.001402	0.016666	0.0131189	0.00581533	0.00379091	0.000625333	0.000625333	0	0	0	0
ENSG00000286025	FAM246C	0	0.003581	0	0	0	0	0	0	0	0	0	0	0	0	0	0	0	0	0	0	0	0.021814	0	0	0	0		0.0017905	0.0017905	0	0	0	0	0	0	0	0	0	0	0	0	0	0	0.00727133	0.00727133
ENSG00000286026	-	0	0	0.039374	0	0	0.017002	0	0	0	0	0.002875	0	0	0.00196	0	0	0.021291	0	0.007774	0	0	0.009541	0	0	0	0		0	0	0.00566733	0.00566733	0.0131247	0.0131247	0.000958333	0.000958333	0.0035485	0.0035485	0.000653333	0.000653333	0.00259133	0.00259133	0	0	0.00318033	0.00318033
ENSG00000286027	PCSEAT	0	0	0	0	0	0	0	0	0	0	0	0	0	0	0	0	0	0	0	0	0	0	0	0	0	0		0	0	0	0	0	0	0	0	0	0	0	0	0	0	0	0	0	0
ENSG00000286028	-	0.094709	0.060678	0.135673	0.200634	0.133966	0.182165	0.277999	0.248358	0.058164	0.071552	0	0	0.089468	0	0	0	0	0.047764	0.053551	0	0.051905	0	0.257398	0.17228	0.053234	0.136487		0.0776935	0.0170155	0.236174	0.0283277	0.156758	0.0219437	0.0432387	0.0219621	0	0	0.0298227	0.0298227	0.0337717	0.0169683	0.120667	0.0352642	0.103101	0.0785901
ENSG00000286030	-	0	0	0	0	0	0	0	0	0	0	0	0	0	0	0	0	0	0	0	0	0	0	0	0	0	0		0	0	0	0	0	0	0	0	0	0	0	0	0	0	0	0	0	0
ENSG00000286031	-	0	0	0	0	0	0	0	0	0	0	0	0	0	0	0.00243	0	0	0	0	0	0	0	0	0	0	0		0	0	0	0	0	0	0	0	0.00081	0.00081	0	0	0	0	0	0	0	0
ENSG00000286032	-	0	0	0	0	0	0	0	0	0	0	0.057184	0.048337	0.028004	0	0.041243	0	0.018752	0	0.030223	0	0	0	0	0	0	0		0	0	0	0	0	0	0.0190613	0.0190613	0.016873	0.012482	0.025447	0.0140121	0.0100743	0.0100743	0	0	0	0
ENSG00000286033	-	0.009321	0.057904	0.043356	0.004993	0.022752	0	0	0.070123	0.019563	0	0.008047	0.060728	0	0.016499	0.005996	0	0.062858	0.025348	0	0	0.005921	0	0	0.017421	0	0		0.0336125	0.0242915	0.0233743	0.0233743	0.0237003	0.0110846	0.00920333	0.00567687	0.012475	0.00963377	0.0257423	0.0181296	0.00844933	0.00844933	0.005807	0.005807	0.00197367	0.00197367
ENSG00000286034	-	0	0	0	0	0	0	0	0	0	0.045368	0	0	0	0	0	0	0	0	0	0	0	0	0	0	0	0		0	0	0	0	0	0	0.0151227	0.0151227	0	0	0	0	0	0	0	0	0	0
ENSG00000286035	-	0.027061	0	0.018743	0	0	0	0	0	0.043069	0	0	0.012776	0	0	0.047553	0	0	0	0	0	0.039525	0	0.015969	0	0	0		0.0135305	0.0135305	0	0	0.00624767	0.00624767	0.0143563	0.0143563	0.015851	0.015851	0.00425867	0.00425867	0	0	0	0	0.018498	0.0114797
ENSG00000286036	-	0	0.028458	0	0	0	0	0	0	0	0	0	0	0	0	0	0	0	0.03848	0.036392	0.024051	0	0	0	0.077812	0	0		0.014229	0.014229	0	0	0	0	0	0	0	0	0	0	0.0329743	0.0045022	0.0259373	0.0259373	0	0
ENSG00000286037	-	0.100636	0.157123	0.7699	0.212921	0.135261	0.170519	0.079004	0.171021	0.320656	0.129887	0.251727	0.265278	0.28734	0.116044	0.162956	0.561298	0.106214	0.401631	0.242762	0.010195	0.172028	0.127067	0.368933	0.115501	0.17547	0.137129		0.12888	0.0282435	0.140181	0.030589	0.372694	0.199864	0.23409	0.0557719	0.274813	0.144384	0.222887	0.0538	0.218196	0.113663	0.1427	0.0175342	0.222676	0.0742714
ENSG00000286038	SPDYE13	0	0	0	0	0	0	0	0	0	0	0	0	0	0	0	0	0	0	0	0	0	0	0	0	0	0		0	0	0	0	0	0	0	0	0	0	0	0	0	0	0	0	0	0
ENSG00000286039	-	0	0	0	0	0	0	0	0	0	0	0	0	0	0	0	0	0	0	0	0	0	0	0	0	0	0		0	0	0	0	0	0	0	0	0	0	0	0	0	0	0	0	0	0
ENSG00000286040	-	0	0	0	0	0	0	0	0	0.013115	0	0	0	0	0	0	0	0	0	0	0	0	0	0	0	0	0		0	0	0	0	0	0	0.00437167	0.00437167	0	0	0	0	0	0	0	0	0	0
ENSG00000286041	-	0	0	0	0	0	0	0	0	0	0	0	0	0	0	0	0	0	0	0	0	0	0	0	0	0	0		0	0	0	0	0	0	0	0	0	0	0	0	0	0	0	0	0	0
ENSG00000286042	LCAL1	0	0	0	0	0	0.010767	0.013526	0	0.047814	0	0.059397	0	0	0.023779	0	0.028102	0	0.025497	0.009218	0.103148	0	0	0	0	0	0		0	0	0.00809767	0.00412643	0	0	0.035737	0.0181787	0.0215077	0.0110187	0.00792633	0.00792633	0.0459543	0.0289804	0	0	0	0
ENSG00000286043	-	0	0	0	0	0	0	0.09635	0	0	0	0	0	0	0	0	0	0	0	0	0	0	0	0	0	0	0		0	0	0.0321167	0.0321167	0	0	0	0	0	0	0	0	0	0	0	0	0	0
ENSG00000286044	.	0	0	0	0	0	0	0	0	0	0	0	0	0	0	0	0	0	0.006149	0	0	0	0	0	0	0.004874	0.004724		0	0	0	0	0	0	0	0	0	0	0	0	0.00204967	0.00204967	0.00319933	0.00160025	0	0
ENSG00000286045	-	0.015847	0.005818	0.001445	0.027596	0.027982	0.033609	0.011001	0.039567	0.072077	0.004258	0.005009	0.016968	0.029667	0.047436	0.029357	0	0.032467	0.010469	0.031832	0.022641	0.000693	0.006238	0.006992	0	0.007201	0.023303		0.0108325	0.0050145	0.028059	0.00870069	0.0190077	0.00878204	0.0271147	0.0224822	0.0177707	0.00902114	0.031357	0.00883585	0.0216473	0.00618695	0.010168	0.00688863	0.004641	0.00198596
ENSG00000286046	-	0.074911	0	0.038524	0	0	0	0	0	0	0	0	0.134266	0	0.286656	0.16235	0	0.120829	0	0	0	0	0	0	0	0	0		0.0374555	0.0374555	0	0	0.0128413	0.0128413	0	0	0.0742548	0.0473746	0.140307	0.0828056	0	0	0	0	0	0
ENSG00000286047	-	0	0	0	0	0	0	0	0	0	0	0	0	0	0	0	0	0	0	0	0	0	0	0	0	0	0		0	0	0	0	0	0	0	0	0	0	0	0	0	0	0	0	0	0
ENSG00000286048	-	0	0	0	0	0	0	0.029879	0	0	0.022358	0	0	0	0	0	0	0	0	0	0	0	0	0	0	0	0		0	0	0.00995967	0.00995967	0	0	0.00745267	0.00745267	0	0	0	0	0	0	0	0	0	0
ENSG00000286049	-	0	0	0	0	0	0	0	0	0.072444	0	0	0	0	0	0	0	0	0	0	0.020462	0	0	0.026071	0	0	0		0	0	0	0	0	0	0.024148	0.024148	0	0	0	0	0.00682067	0.00682067	0	0	0.00869033	0.00869033
ENSG00000286050	.	0	0	0	0	0	0	0	0	0	0	0	0	0	0	0	0	0	0	0	0	0	0	0	0	0	0		0	0	0	0	0	0	0	0	0	0	0	0	0	0	0	0	0	0
ENSG00000286051	MAGEA6-DT	0.014718	0.019493	0	0	0	0	0	0.052173	1.18427	0.08615	1.58572	1.09116	0.031229	2.02952	1.36011	0	1.62602	0	0	0	0	0	0	0	0	0		0.0171055	0.0023875	0.017391	0.017391	0	0	0.952047	0.44819	0.944258	0.473245	1.05064	0.577213	0	0	0	0	0	0
ENSG00000286052	-	0	0	0	0	0	0	0	0	0	0	0	0.023496	0	0	0	0	0.065251	0	0	0	0	0	0	0	0	0		0	0	0	0	0	0	0	0	0.0108752	0.0108752	0.007832	0.007832	0	0	0	0	0	0
ENSG00000286053	ASDURF	1.52276	0.586173	0.803491	3.99013	1.96266	2.5917	1.21119	1.38752	3.79827	2.61163	2.50785	0.958959	1.13392	1.09965	2.30643	1.5393	1.12574	3.10808	2.02543	3.62156	1.71053	1.55059	4.69707	1.59339	2.93772	2.59636		1.05447	0.468293	1.73014	0.433778	2.25209	0.931218	2.97259	0.413929	1.73837	0.288239	1.06417	0.0535298	2.91836	0.470428	2.37583	0.403437	2.65273	1.02321
ENSG00000286054	-	0.11729	0.272743	0.070829	0.591723	0.244425	0.247552	0.687515	0.202471	0.051984	0.233281	0.169438	0.175896	0.310058	0.15474	0.063453	0.494053	0.149421	0.121359	0.278738	0.269092	0.102387	0.602777	0.185229	0.04929	0.289278	0.158899		0.195017	0.0777265	0.379179	0.154716	0.302326	0.153131	0.151568	0.0530932	0.273718	0.124405	0.213565	0.0486317	0.223063	0.0509282	0.165822	0.069365	0.296798	0.154847
ENSG00000286055	-	0	0	0	0	0	0	0	0	0	0	0	0	0	0	0	0	0	0	0	0	0	0	0	0	0	0		0	0	0	0	0	0	0	0	0	0	0	0	0	0	0	0	0	0
ENSG00000286056	-	0	0	0	0	0	0	0	0	0	0	0	0	0	0	0	0	0	0	0	0	0.040293	0	0	0	0	0		0	0	0	0	0	0	0	0	0	0	0	0	0	0	0	0	0.013431	0.013431
ENSG00000286057	-	0.222322	0.438155	0.126961	1.01334	0.359478	0.393197	1.20154	0.334248	0.148548	0.447409	0.396353	0.302253	0.571927	0.168757	0.15376	0.805155	0.312162	0.220283	0.367359	0.547464	0.169933	1.07858	0.176816	0.097208	0.607558	0.253719		0.330238	0.107917	0.642996	0.279791	0.499926	0.265337	0.33077	0.0922954	0.438829	0.192381	0.347646	0.118578	0.378369	0.0946093	0.319495	0.150952	0.475111	0.301743
ENSG00000286058	-	1.16125	0.058758	0.667092	0.061119	0.153488	0.327716	0.047004	0.522177	0.850158	0.014355	0.316196	0.664196	0.060084	0.321793	0.830511	0.050235	0.264566	0.755706	0.059123	0.216243	0.250706	0.055723	0.296772	0.603818	0	0.252437		0.610003	0.551244	0.298966	0.137922	0.2939	0.188492	0.39357	0.244357	0.422283	0.225972	0.348691	0.17491	0.343691	0.210942	0.285418	0.175086	0.201067	0.0738787
ENSG00000286059	-	0	0	0	0	0	0	0	0	0	0	0	0	0	0	0	0	0	0	0	0	0	0	0	0	0	0		0	0	0	0	0	0	0	0	0	0	0	0	0	0	0	0	0	0
ENSG00000286060	-	0	0	0	0	0	0	0	0	0	0	0	0	0	0	0	0	0.015223	0.01184	0	0.036193	0	0	0.011918	0.004537	0.02752	0		0	0	0	0	0	0	0	0	0.00253717	0.00253717	0	0	0.016011	0.0106541	0.0106857	0.00851845	0.00397267	0.00397267
ENSG00000286061	RCAN3AS	0	0.00019	0	0	0	0	0	0.00075	0	0	0	0	0	0.000952	0	0	0	0.000508	0	0.028945	0	0	0	0	0	0		9.5e-05	9.5e-05	0.00025	0.00025	0	0	0	0	0	0	0.000317333	0.000317333	0.00981767	0.00956479	0	0	0	0
ENSG00000286062	-	0	0	0	0	0	0	0	0	0	0	0	0	0	0	0	0	0	0	0	0	0	0	0	0	0	0		0	0	0	0	0	0	0	0	0	0	0	0	0	0	0	0	0	0
ENSG00000286063	-	0	0	0	0	0	0	0	0	0	0	0	0	0	0.00623	0	0	0.007269	0	0	0	0	0	0	0	0	0		0	0	0	0	0	0	0	0	0.0012115	0.0012115	0.00207667	0.00207667	0	0	0	0	0	0
ENSG00000286064	-	0	0	0	0	0	0	0	0	0	0	0	0	0	0	0	0	0.150521	0	0	0	0	0	0	0	0	0		0	0	0	0	0	0	0	0	0.0250868	0.0250868	0	0	0	0	0	0	0	0
ENSG00000286065	SLFN12L	0	0	0	0	0	0	0	0	0	0	0	0	0	0	0	0	0	0	0	0	0	0	0	0	0	0		0	0	0	0	0	0	0	0	0	0	0	0	0	0	0	0	0	0
ENSG00000286066	-	0	0	0	0	0	0	0	0	0	0	0	0	0	0	0	0	0	0	0	0	0	0	0	0	0	0		0	0	0	0	0	0	0	0	0	0	0	0	0	0	0	0	0	0
ENSG00000286067	-	0.054689	0	0.080764	0.085821	0	0.070658	0.090011	0.055417	0	0	0	0.143595	0	0	0.194208	0.060806	0	0.058201	0.049455	0.042263	0	0	0.135993	0.155853	0.067196	0		0.0273445	0.0273445	0.0720287	0.0100099	0.0555283	0.0278025	0	0	0.0850047	0.0573538	0.047865	0.047865	0.049973	0.00460819	0.0743497	0.0451328	0.045331	0.045331
ENSG00000286068	-	0	0	0	0	0	0	0	0	0	0	0	0	0	0	0	0	0	0	0	0	0	0	0	0	0	0		0	0	0	0	0	0	0	0	0	0	0	0	0	0	0	0	0	0
ENSG00000286069	-	0	0	0	0	0	0	0	0	0	0	0	0	0	0.34738	0	0	0	0.21994	0	0	0	0	0	0	0	0		0	0	0	0	0	0	0	0	0	0	0.115793	0.115793	0.0733133	0.0733133	0	0	0	0
ENSG00000286070	-	0.108447	0.080922	0.082273	0.350055	1.68283	0	3e-06	1.927	0.332774	0.05509	0	0.058344	0.066767	0.030394	0.109937	1.39121	0.010277	0	0.020875	0.053503	0.054076	0.412017	0	0.138506	0.06493	0.151424		0.0946845	0.0137625	0.642335	0.642334	0.705053	0.494963	0.129288	0.102978	0.502093	0.445584	0.051835	0.0109928	0.0247927	0.0155687	0.118287	0.0269377	0.155364	0.129272
ENSG00000286071	-	0	0	0	0	0	0	0	0	0	0	0	0	0	0	0	0	0	0	0	0	0	0	0	0	0	0		0	0	0	0	0	0	0	0	0	0	0	0	0	0	0	0	0	0
ENSG00000286072	-	0	0	0	0	0	0	0	0	0	0.017553	0	0	0	0	0	0	0	0	0	0	0	0	0	0	0	0		0	0	0	0	0	0	0.005851	0.005851	0	0	0	0	0	0	0	0	0	0
ENSG00000286073	-	0	0	0	0	0	0	0	0	0	0	0	0	0	0	0	0	0	0	0	0	0	0	0	0	0	0		0	0	0	0	0	0	0	0	0	0	0	0	0	0	0	0	0	0
ENSG00000286074	-	0	0	0	0	0	0	0	0	0	0	0	0.066681	0	0	0	0	0	0.068721	0	0	0.088491	0	0	0	0	0		0	0	0	0	0	0	0	0	0	0	0.022227	0.022227	0.022907	0.022907	0	0	0.029497	0.029497
ENSG00000286075	-	0.028668	0	0	0	0	0.038334	0	0.038626	0	0	0	0	0	0	0	0	0	0	0	0.021434	0.246693	0	0	0	0	0		0.014334	0.014334	0.0256533	0.0128269	0	0	0	0	0	0	0	0	0.00714467	0.00714467	0	0	0.082231	0.082231
ENSG00000286076	-	0	0	0	0	0	0	0	0	0	0	0	0	0	0	0	0	0	0	0	0	0	0	0	0	0	0		0	0	0	0	0	0	0	0	0	0	0	0	0	0	0	0	0	0
ENSG00000286077	-	0	0	0	0	0	0	0	0	0	0	0	0	0	0	0	0	0	0	0	0	0	0	0	0	0	0		0	0	0	0	0	0	0	0	0	0	0	0	0	0	0	0	0	0
ENSG00000286078	-	0	0.007414	0	0	0	0	0	0	0	0	0	0	0	0	0	0.015042	0.001058	0	0	0	0	0	0.022432	0.128997	0	0		0.003707	0.003707	0	0	0	0	0	0	0.00929983	0.00469248	0	0	0	0	0.042999	0.042999	0.00747733	0.00747733
ENSG00000286080	-	0	0	0	0	0	0	0.036944	0	0	0	0	0.037549	0	0	0	0.054933	0	0	0	0	0.047968	0	0	0.033115	0	0		0	0	0.0123147	0.0123147	0	0	0	0	0.018311	0.018311	0.0125163	0.0125163	0	0	0.0110383	0.0110383	0.0159893	0.0159893
ENSG00000286081	.	0	0	0	0	0	0	0	0	0	0	0	0	0	0	0	0	0	0	0	0	0	0	0	0	0	0		0	0	0	0	0	0	0	0	0	0	0	0	0	0	0	0	0	0
ENSG00000286082	-	0	0	0	0	0	0	0	0	0	0	0	0	0	0	0.000136	0	3.2e-05	0	0	0	0	0	0	0	0	0		0	0	0	0	0	0	0	0	5.06667e-05	4.29159e-05	0	0	0	0	0	0	0	0
ENSG00000286083	.	0	0	0	0	0	0	0	0	0	0	0	0	0	0	0	0	0	0	0	0	0	0	0	0	0	0		0	0	0	0	0	0	0	0	0	0	0	0	0	0	0	0	0	0
ENSG00000286084	-	0	0	0	0	0	0.011268	0	0	0.016623	0.023231	0.011803	0	0	0	0	0	0	0	0	0.010888	0	0	0	0	0.019227	0.010055		0	0	0.003756	0.003756	0	0	0.017219	0.00331241	0	0	0	0	0.00362933	0.00362933	0.00976067	0.00555231	0	0
ENSG00000286085	.	0	0	0	0	0	0	0	0	0	0	0	0	0	0	0	0	0	0	0	0	0	0	0	0	0	0		0	0	0	0	0	0	0	0	0	0	0	0	0	0	0	0	0	0
ENSG00000286086	-	0.145817	0.255827	0.068183	0.037718	0.106035	0	0.234961	0.152453	0.181143	0.055599	0.236104	0.186268	0	0.249287	0.07875	0.036431	0.180745	0.22428	0.206279	0.245118	0.161964	0.112774	0.229691	0.258657	0.204511	0.17063		0.200822	0.055005	0.129138	0.0688219	0.0706453	0.0197598	0.157615	0.0534187	0.0971955	0.0414463	0.145185	0.0748373	0.225226	0.0112218	0.211266	0.0256347	0.168143	0.0338921
ENSG00000286087	-	0	0	0	0	0	0	0	0	0	0	0	0	0	0	0	0	0	0	0	0	0	0	0	0	0	0		0	0	0	0	0	0	0	0	0	0	0	0	0	0	0	0	0	0
ENSG00000286088	-	0.379436	0.288137	0.412438	0	0.198243	0.204802	0	0.246076	0.275769	0.238816	0.288252	0.332253	0.112302	0.347873	0.410102	0	0.385366	0.237568	0.098206	0.20132	0.054264	0.12121	0.167394	0.32203	0	0.047538		0.333786	0.0456495	0.150293	0.076085	0.20356	0.11909	0.267612	0.0148423	0.299766	0.151612	0.264143	0.0760541	0.179031	0.0417454	0.123189	0.100363	0.114289	0.0328406
ENSG00000286089	-	0	0	0	0	0	0	0	0	0	0	0	0	0	0	0	0	0	0	0	0	0	0	0	0	0	0		0	0	0	0	0	0	0	0	0	0	0	0	0	0	0	0	0	0
ENSG00000286090	-	0	0	0	0	0	0	0	0	0	0	0	0	0	0	0	0	0	0	0	0	0	0	0	0	0	0		0	0	0	0	0	0	0	0	0	0	0	0	0	0	0	0	0	0
ENSG00000286091	-	0	0	0	0	0	0	0	0	0	0	0	0.025238	0	0.016138	0	0.043028	0	0	0	0	0	0	0	0	0	0		0	0	0	0	0	0	0	0	0.0260597	0.0132268	0.013792	0.00737941	0	0	0	0	0	0
ENSG00000286092	-	0	0	0	0	0	0.007513	0	0	0	0	0	0	0	0	0	0	0	0	0	0	0	0	0	0	0	0		0	0	0.00250433	0.00250433	0	0	0	0	0	0	0	0	0	0	0	0	0	0
ENSG00000286093	-	0	0	0	0	0	0	0	0	0	0	0	0	0	0	0	0	0	0	0	0	0	0	0	0	0	0		0	0	0	0	0	0	0	0	0	0	0	0	0	0	0	0	0	0
ENSG00000286095	SPEGNB	0.08479	0	0	0	0	0	0	0	0	0	0	0	0	0.065152	0	0	0	0.139116	0	0	0	0	0	0	0	0		0.042395	0.042395	0	0	0	0	0	0	0	0	0.0217173	0.0217173	0.046372	0.046372	0	0	0	0
ENSG00000286096	GPC3-AS1	0	0	0	0	0	0	0	0	0	0	0	0	0	0	0	0	0	0	0	0	0	0	0	0	0	0		0	0	0	0	0	0	0	0	0	0	0	0	0	0	0	0	0	0
ENSG00000286097	-	0	0	0	0	0	0	0	0	0	0	0	0	0	0	0	0	0	0	0	0	0	0	0	0	0	0		0	0	0	0	0	0	0	0	0	0	0	0	0	0	0	0	0	0
ENSG00000286098	-	0.022232	0	0	0	0	0	0	0.028345	0	0	0.041651	0.01085	0	0.01171	0	0.020149	0	0	0.037834	0.140622	0	0.129539	0.126682	0	0	0.03404		0.011116	0.011116	0.00944833	0.00944833	0	0	0.0138837	0.0138837	0.00671633	0.00671633	0.00752	0.00376819	0.0594853	0.0420128	0.0113467	0.0113467	0.085407	0.0427115
ENSG00000286099	-	0.071325	0.093547	0.16714	0	0.166549	0.138015	0	0.106352	0.050563	0.119175	0.042355	0.055675	0.030604	0.060352	0.064857	0.034344	0.084817	0.048505	0	0.045139	0.046169	0	0	0	0.071246	0.027975		0.082436	0.011111	0.0814557	0.0417409	0.11123	0.0556151	0.0706977	0.0243542	0.0472032	0.00912875	0.048877	0.00923572	0.0312147	0.0156376	0.0330737	0.0207243	0.0153897	0.0153897
ENSG00000286100	-	0	0	0	0	0	0	0	0	0	0	0	0	0	0	0	0	0	0	0	0	0	0	0	0	0	0		0	0	0	0	0	0	0	0	0	0	0	0	0	0	0	0	0	0
ENSG00000286101	-	0	0	0	0	0	0	0.191108	0	0	0	0	0	0	0	0	0	0	0	0	0	0	0	0	0	0	0		0	0	0.0637027	0.0637027	0	0	0	0	0	0	0	0	0	0	0	0	0	0
ENSG00000286102	FAM246A	0	0	0	0	0	0	0	0	0	0	0	0	0	0	0	0	0	0	0	0	0	0	0	0	0	0		0	0	0	0	0	0	0	0	0	0	0	0	0	0	0	0	0	0
ENSG00000286103	-	0	0.010012	0	0	0	0	0	0	0	0	0	0.019662	0	0.054868	0.092393	0	0	0	0	0.009618	0	0	0	0	0	0		0.005006	0.005006	0	0	0	0	0	0	0.0307977	0.0307977	0.0248433	0.0160495	0.003206	0.003206	0	0	0	0
ENSG00000286104	-	0.061877	0.413916	0.080415	0.19463	0.423314	0.35328	0.089546	0.351328	0.399607	0.156221	0.205826	0.116338	0.135647	0.514416	0.087829	0.101878	0.222499	0.084347	0.634936	0.3506	0.206468	0.388053	1.06376	0.193675	0.142782	0.494704		0.237897	0.176019	0.264718	0.0875878	0.232786	0.100808	0.253885	0.074255	0.190598	0.0958305	0.255467	0.129594	0.356628	0.15897	0.277054	0.109812	0.55276	0.260822
ENSG00000286105	-	0	0	0	0	0.025805	0	0	0	0	0	0	0	0	0	0.052975	0	0	0	0	0	0	0	0	0	0	0		0	0	0	0	0.00860167	0.00860167	0	0	0.0176583	0.0176583	0	0	0	0	0	0	0	0
ENSG00000286106	NOTCH2NLR	1.46246	1.68676	0.903992	0.821975	0.214338	2.01682	1.46391	2.10123	1.5395	1.09868	1.34904	0.537861	1.43093	1.0243	0.425687	1.38722	1.04304	1.21549	2.25907	1.79031	1.0422	1.26565	1.9686	1.35678	1.43578	1.80353		1.57461	0.112146	1.86066	0.199863	0.646768	0.217508	1.32907	0.127646	0.983742	0.288131	0.997696	0.258149	1.75496	0.301774	1.53203	0.137653	1.42548	0.279114
ENSG00000286107	-	0	0	0	0.017569	0	0	0	0	0	0	0	0.035737	0	0	0	0	0	0	0	0	0	0	0	0	0	0		0	0	0	0	0.00585633	0.00585633	0	0	0	0	0.0119123	0.0119123	0	0	0	0	0	0
ENSG00000286108	-	0	0	0	0	0	0	0	0	0	0	0	0	0	0	0	0	0	0	0	0	0.037875	0	0	0	0	0		0	0	0	0	0	0	0	0	0	0	0	0	0	0	0	0	0.012625	0.012625
ENSG00000286109	-	0	0	0	0	0	0	0	0	0	0	0	0	0	0	0	0	0	0	0	0	0	0	0	0	0	0		0	0	0	0	0	0	0	0	0	0	0	0	0	0	0	0	0	0
ENSG00000286110	-	0	0	0	0	0	0	0	0	0	0	0	0	0.019656	0	0	0	0	0	0	0	0	0	0	0	0	0.012727		0	0	0	0	0	0	0	0	0	0	0.006552	0.006552	0	0	0.00424233	0.00424233	0	0
ENSG00000286111	-	0	0	0	0	0	0	0	0	0	0	0	0	0	0	0	0	0	0	0	0	0	0	0	0	0	0		0	0	0	0	0	0	0	0	0	0	0	0	0	0	0	0	0	0
ENSG00000286112	-	1.71439	1.01389	1.38044	1.31517	1.30297	2.71534	1.95388	1.17849	1.84075	0.737221	1.11797	1.24227	0.844258	0.814309	1.34885	1.01587	0.653465	1.32257	0.758932	0.646086	0.794691	0.43116	0.647711	1.51481	0.893504	0.834394		1.36414	0.350253	1.94924	0.443657	1.33286	0.024049	1.23198	0.323621	1.07494	0.144145	0.966946	0.137934	0.909195	0.209237	1.0809	0.217624	0.624521	0.105581
ENSG00000286113	-	0	0	0	0	0	0	0	0	0	0	0	0	0	0	0	0	0	0	0	0	0	0	0	0	0	0		0	0	0	0	0	0	0	0	0	0	0	0	0	0	0	0	0	0
ENSG00000286114	-	0	0	0	0	0	0	0	0	0	0	0	0	0	0	0	0	0	0	0	0	0	0	0	0	0	0		0	0	0	0	0	0	0	0	0	0	0	0	0	0	0	0	0	0
ENSG00000286115	-	0	0	0	0	0	0	0	0	0	0	0	0	0	0.086662	0	0	0	0	0	0	0	0.045649	0	0	0	0		0	0	0	0	0	0	0	0	0	0	0.0288873	0.0288873	0	0	0	0	0.0152163	0.0152163
ENSG00000286116	-	0.042242	0.080842	0.11849	0.036921	0.047457	0.020499	0.01686	0.094332	0.014288	0.021562	0.039315	0.040194	0.024131	0.021189	0.014492	0.004813	0.041427	0.0376	0.026383	0.048785	0.048875	0.008851	0.070471	0.029042	0.012986	0.035922		0.061542	0.0193	0.043897	0.0252394	0.0676227	0.0256149	0.025055	0.00743278	0.0181397	0.00893526	0.0285047	0.00590605	0.0375893	0.0064669	0.0259833	0.00679538	0.0427323	0.0180514
ENSG00000286117	-	0	0	0	0	0	0	0	0	0	0	0	0	0	0	0	0	0	0	0	0	0	0	0	0	0	0		0	0	0	0	0	0	0	0	0	0	0	0	0	0	0	0	0	0
ENSG00000286118	-	0.26031	0.055912	0.257273	0	0.079112	0.109369	0.122037	0.315148	0.104679	0.033639	0	0	0	0	0.157901	0.043338	0	0	0.019341	0	0	0	0	0.123832	0	0.076751		0.158111	0.102199	0.182185	0.0665822	0.112128	0.0760809	0.046106	0.0308545	0.0879522	0.0354145	0	0	0.006447	0.006447	0.066861	0.0360876	0	0
ENSG00000286119	-	0	0	0	0	0	0.077856	0	0	0	0	0	0	0	0.030169	0	0	0	0	0	0.038721	0	0	0	0	0	0		0	0	0.025952	0.025952	0	0	0	0	0	0	0.0100563	0.0100563	0.012907	0.012907	0	0	0	0
ENSG00000286120	.	0	0	0	0	0	0	0	0	0	0	0	0	0	0	0	0	0	0	0	0	0	0	0	0	0	0		0	0	0	0	0	0	0	0	0	0	0	0	0	0	0	0	0	0
ENSG00000286121	.	0	0	0	0	0	0	0	0	0	0	0	0	0	0	0	0	0	0	0	0	0	0	0	0	0	0		0	0	0	0	0	0	0	0	0	0	0	0	0	0	0	0	0	0
ENSG00000286122	-	0.015856	0	0	0	0	0.025963	0	0	0	0.014481	0	0.006887	0	0	0	0	0	0	0	0	0	0	0	0	0.021443	0.012238		0.007928	0.007928	0.00865433	0.00865433	0	0	0.004827	0.004827	0	0	0.00229567	0.00229567	0	0	0.011227	0.00621067	0	0
ENSG00000286123	-	0.170942	0	0	0	0.156054	0	0	0.101098	0	0	0.344533	0.095094	0.111718	0.208041	0.140016	0	0	0.195141	0	0.037968	0	0	0.164752	0.234473	0	0.136573		0.085471	0.085471	0.0336993	0.0336993	0.052018	0.052018	0.114844	0.114844	0.10076	0.0507874	0.138284	0.0352069	0.077703	0.0597332	0.123682	0.0679927	0.0549173	0.0549173
ENSG00000286124	-	0	0	0	0	0.112266	0.04176	0	0	0	0	0	0	0	0	0	0	0	0	0	0	0	0	0	0	0	0		0	0	0.01392	0.01392	0.037422	0.037422	0	0	0	0	0	0	0	0	0	0	0	0
ENSG00000286125	-	0.278122	0.364158	0.350037	0.121078	0.32664	0.276986	0.164918	0.2365	0.254396	0.105536	0.309334	0.635382	0.196236	0.407466	1.04308	0.155665	0.516268	0.265548	0	0.414133	0.538655	0.102281	0.364614	0.575523	0.031963	0.79116		0.32114	0.043018	0.226135	0.0327637	0.265918	0.0727344	0.223089	0.0608783	0.628869	0.257867	0.413028	0.126801	0.22656	0.121129	0.466215	0.225873	0.335183	0.126827
ENSG00000286126	-	0	0	0	0	0	0	0	0	0	0	0	0	0	0	0	0	0	0	0	0	0	0	0.064184	0	0	0		0	0	0	0	0	0	0	0	0	0	0	0	0	0	0	0	0.0213947	0.0213947
ENSG00000286127	-	0	0	0	0	0	0	0	0	0	0	0	0	0	0	0	0	0	0	0	0	0	0	0	0	0	0		0	0	0	0	0	0	0	0	0	0	0	0	0	0	0	0	0	0
ENSG00000286128	-	0	0	0	0	0	0	0	0	0	0	0	0	0	0	0	0	0	0	0.200846	0	0	0	0	0	0	0		0	0	0	0	0	0	0	0	0	0	0	0	0.0669487	0.0669487	0	0	0	0
ENSG00000286129	-	2.3405	2.22543	1.74595	2.50293	2.4649	2.32224	2.34912	2.9394	4.76272	1.86391	2.53945	3.99903	1.55619	2.64736	3.14388	2.30322	1.8905	2.38589	2.5369	2.31298	2.59157	1.57977	1.95171	2.63037	2.07904	2.88076		2.28297	0.0575365	2.53692	0.201389	2.23793	0.246232	3.05536	0.875671	2.48045	0.343498	2.73419	0.706522	2.41192	0.0659401	2.53006	0.23681	2.04102	0.295475
ENSG00000286130	.	0	0	0	0	0	0	0	0	0	0	0	0	0	0	0	0	0	0	0	0	0	0	0	0	0	0		0	0	0	0	0	0	0	0	0	0	0	0	0	0	0	0	0	0
ENSG00000286131	-	0	0	0	0	0	0	0	0	0	0	0	0	0	0	0	0	0	0	0	0	0	0	0	0	0	0		0	0	0	0	0	0	0	0	0	0	0	0	0	0	0	0	0	0
ENSG00000286132	-	0.050122	0	0.111764	0.033383	0.068081	0.081708	0.053477	0.097877	0.502544	0.037976	0.736128	1.36601	0.273581	0	0.982405	0.092547	0.993174	0.365672	0.09449	0.139952	0	0.107404	0.512529	0.728515	0.170387	0		0.025061	0.025061	0.0776873	0.0129739	0.071076	0.0226761	0.425549	0.205183	0.722092	0.316339	0.546531	0.417282	0.200038	0.0838504	0.299634	0.220009	0.206644	0.156053
ENSG00000286133	-	0	0	0.09557	0	0	0	0	0.022835	0.033404	0	0.096779	0.034711	0	0	0	0	0	0	0	0	0	0	0	0	0	0		0	0	0.00761167	0.00761167	0.0318567	0.0318567	0.0433943	0.0283807	0	0	0.0115703	0.0115703	0	0	0	0	0	0
ENSG00000286134	-	0.362626	0.26724	0.610143	0.141624	0.411079	0.514271	0.028072	0.35835	0.259316	0.039711	0.104385	0.046191	0.032603	0.13835	0	0.071753	0.255379	0.266661	0.107206	0.40661	0.552303	0.164499	0.724386	0.755446	0.1112	0.512176		0.314933	0.047693	0.300231	0.14333	0.387615	0.135758	0.134471	0.0651548	0.07466	0.0439682	0.0723813	0.0332167	0.260159	0.0864916	0.459607	0.187826	0.480396	0.165576
ENSG00000286135	-	0	0	0	0	0	0	0	0	0	0	0	0	0	0	0	0	0	0	0	0	0	0	0	0	0	0		0	0	0	0	0	0	0	0	0	0	0	0	0	0	0	0	0	0
ENSG00000286136	-	0	0.04869	0.105985	0	0.111522	0.041869	0.187828	0.083906	0.178043	0.119726	0.09495	0.291913	0.060556	0.228999	0.195129	0	0.057157	0.079518	0.02389	0.059763	0	0	0	0.214645	0	0.105137		0.024345	0.024345	0.104534	0.0433788	0.0725023	0.0362864	0.130906	0.0246297	0.0942842	0.0564243	0.193823	0.0690641	0.0543903	0.0162816	0.106594	0.061967	0	0
ENSG00000286137	SPDYE14	0	0	0	0	0	0	0	0	0	0	0	0	0	0	0	0	0	0	0	0	0	0	0	0	0	0		0	0	0	0	0	0	0	0	0	0	0	0	0	0	0	0	0	0
ENSG00000286138	-	0.084593	0.091239	0	0	0	0.041581	0	0	0	0	0.044096	0.231436	0	0.066721	0.187904	0	0	0.045656	0	0	0.355027	0	0.092583	0.111702	0	0		0.087916	0.003323	0.0138603	0.0138603	0	0	0.0146987	0.0146987	0.0626347	0.0626347	0.0993857	0.0687772	0.0152187	0.0152187	0.037234	0.037234	0.149203	0.106326
ENSG00000286140	DERPC	2.61065	2.26113	2.60329	3.089	1.23761	3.2254	1.42755	1.78627	1.65827	1.13227	1.56815	1.65795	0.75572	4.35991	0.759612	1.45511	2.23965	1.42469	2.2548	2.85492	2.33549	1.04901	2.63195	0.791724	2.19069	1.84151		2.43589	0.174761	2.14641	0.549345	2.30996	0.554208	1.4529	0.162409	1.51047	0.450343	2.25786	1.08282	2.17814	0.414648	1.60797	0.420389	2.00548	0.485833
ENSG00000286141	-	0	0	0	0	0	0	0	0	0	0	0	0	0	0	0	0	0	0	0	0	0	0	0	0	0	0		0	0	0	0	0	0	0	0	0	0	0	0	0	0	0	0	0	0
ENSG00000286142	-	0	0	0	0	0	0	0	0	0	0	0	0	0	0	0	0	0	0	0	0	0	0	0	0	0	0		0	0	0	0	0	0	0	0	0	0	0	0	0	0	0	0	0	0
ENSG00000286143	-	0	0	0	0	0	0	0	0	0	0	0	0	0	0	0	0	0	0	0	0	0	0	0	0	0	0		0	0	0	0	0	0	0	0	0	0	0	0	0	0	0	0	0	0
ENSG00000286144	-	0	0	0	0	0	0	0	0	0	0	0	0	0	0	0	0	0	0	0	0	0	0	0	0	0	0		0	0	0	0	0	0	0	0	0	0	0	0	0	0	0	0	0	0
ENSG00000286145	-	0	0	0	0	0	0	0	0	0	0	0	0	0	0	0	0	0	0	0	0	0	0	0	0	0	0		0	0	0	0	0	0	0	0	0	0	0	0	0	0	0	0	0	0
ENSG00000286146	-	0	0	0	0	0	0	0	0.069173	0.103231	0	0.057877	0.027565	0	0	0.080632	0	0.018982	0	0.017787	0.003175	0	0	0	0	0	0		0	0	0.0230577	0.0230577	0	0	0.0537027	0.0298732	0.030041	0.0254434	0.00918833	0.00918833	0.00698733	0.00547707	0	0	0	0
ENSG00000286147	-	0.003599	0	0	0	0.005997	0	0	0.025574	0.028189	0	0	0.018914	0	0.026666	0.008129	0	0.02029	0	0	0.007193	0.004922	0.004447	0.008092	0.007753	0	0.006354		0.0017995	0.0017995	0.00852467	0.00852467	0.001999	0.001999	0.00939633	0.00939633	0.00609133	0.00310077	0.0151933	0.00791942	0.00239767	0.00239767	0.00470233	0.0023856	0.00582033	0.00114408
ENSG00000286148	-	0.006658	0.010205	0	0	0	0	0	0.01827	0	0	0.024363	0	0	0	0	0	0	0	0	0.104412	0	0	0.014383	0	0	0		0.0084315	0.0017735	0.00609	0.00609	0	0	0.008121	0.008121	0	0	0	0	0.034804	0.034804	0	0	0.00479433	0.00479433
ENSG00000286149	-	0	0	0	0	0	0	0	0	0.068155	0	0.01486	0.121681	0	0.032669	0.123437	0	0.028641	0.004497	0.013193	0.022235	0	0	0	0	0.025436	0		0	0	0	0	0	0	0.0276717	0.0206912	0.053661	0.0365328	0.05145	0.0363598	0.0133083	0.00512084	0.00847867	0.00847867	0	0
ENSG00000286150	-	0	0	0	0	0	0	0	0	0	0	0	0	0	0	0	0	0	0	0	0	0	0	0	0	0	0		0	0	0	0	0	0	0	0	0	0	0	0	0	0	0	0	0	0
ENSG00000286151	-	0	0	0	0	0	0	0	0	0	0	0	0	0	0	0	0	0	0	0	0	0	0	0	0	0	0		0	0	0	0	0	0	0	0	0	0	0	0	0	0	0	0	0	0
ENSG00000286152	.	0	0	0	0	0	0.040844	0	0	0	0	0	0	0	0	0	0	0	0	0	0	0.054354	0	0	0	0	0		0	0	0.0136147	0.0136147	0	0	0	0	0	0	0	0	0	0	0	0	0.018118	0.018118
ENSG00000286153	-	0	0.092621	0	0	0	0	0	0	0	0.145057	0	0	0	0	0	0.046793	0	0.080451	0.146666	0.251886	0	0	0	0	0.03119	0.119129		0.0463105	0.0463105	0	0	0	0	0.0483523	0.0483523	0.0155977	0.0155977	0	0	0.159668	0.0499142	0.0501063	0.0356665	0	0
ENSG00000286154	-	0	0	0	0	0	0	0	0	0	0	0	0	0	0	0	0	0	0	0	0	0	0	0	0	0	0		0	0	0	0	0	0	0	0	0	0	0	0	0	0	0	0	0	0
ENSG00000286155	-	0.227856	0.531381	0.271192	1.16941	0.621278	0.599935	1.86293	0.462815	0.299021	0.765715	0.457547	0.553612	0.94325	0.341564	0.324837	1.24888	0.532883	0.431904	0.706951	0.549323	0.356667	2.07851	0.318458	0.312642	0.90027	0.605973		0.379618	0.151762	0.975226	0.445612	0.687294	0.261386	0.507428	0.137012	0.711703	0.277135	0.612809	0.176196	0.562726	0.0796815	0.606295	0.169634	0.917879	0.580422
ENSG00000286156	BMS1P23	0.322135	0.382864	0.229173	0.173363	0.455511	0.22775	0.206209	0.349638	0.441588	0.282842	0.321013	0.519745	0.233381	0.435448	0.318492	0.20234	0.321949	0.282519	0.269653	0.182292	0	0.092995	0.16415	0.315572	0.164026	0.15619		0.352499	0.0303645	0.261199	0.0446546	0.286016	0.0862655	0.348481	0.0478398	0.286784	0.0426564	0.396191	0.0849645	0.244821	0.0314845	0.211929	0.0518707	0.085715	0.0475256
ENSG00000286157	-	0	0	0	0	0	0	0	0	0	0	0	0	0	0	0	0	0	0	0	0	0	0	0	0	0	0		0	0	0	0	0	0	0	0	0	0	0	0	0	0	0	0	0	0
ENSG00000286158	-	0	0	0	0	0	0	0	0	0	0	0	0	0	0	0	0	0	0	0	0	0	0	0	0	0	0		0	0	0	0	0	0	0	0	0	0	0	0	0	0	0	0	0	0
ENSG00000286159	-	0	0	0	0	0	0	0	0	0	0	0	0	0	0	0	0	0	0	0	0	0	0	0	0	0	0		0	0	0	0	0	0	0	0	0	0	0	0	0	0	0	0	0	0
ENSG00000286160	-	0	0	0	0	0	0	0	0	0	0	0	0	0	0	0	0	0	0	0	0	0	0	0	0	0	0		0	0	0	0	0	0	0	0	0	0	0	0	0	0	0	0	0	0
ENSG00000286161	-	0	0.005683	0.010139	0.034997	0	0	0.046026	0	0	0	0.037827	0.10967	0	0	0.032921	0	0.014578	0	0.016862	0.08912	0	0	0	0	0	0		0.0028415	0.0028415	0.015342	0.015342	0.0150453	0.0103963	0.012609	0.012609	0.0174965	0.00955978	0.0365567	0.0365567	0.0353273	0.0273333	0	0	0	0
ENSG00000286162	-	0.652454	0.062065	0	0	0.465543	0.256535	0.678034	0.136459	0.58048	0.604598	0.282261	0.415746	0.808624	0.521389	0	0	0	0.066107	0.608617	0.35283	0	0.452155	0.973375	0	0	0.492058		0.35726	0.295194	0.357009	0.164212	0.155181	0.155181	0.489113	0.10366	0	0	0.58192	0.117383	0.342518	0.156694	0.164019	0.164019	0.475177	0.281225
ENSG00000286163	-	0.037748	0	0	0	0	0	0	0	0	0	0	0	0	0	0	0	0	0	0	0	0	0	0	0	0	0		0.018874	0.018874	0	0	0	0	0	0	0	0	0	0	0	0	0	0	0	0
ENSG00000286164	-	0	0	0	0	0	0	0	0	0	0	0	0	0	0	0	0	0	0	0	0	0	0	0	0	0	0		0	0	0	0	0	0	0	0	0	0	0	0	0	0	0	0	0	0
ENSG00000286165	-	0	0	0	0.009992	0	0	0	0	0	0.11451	0	0.031431	0.013001	0.032762	0.114353	0	0	0.082265	0.103496	0.007885	0	0.024793	0	0.041152	0	0.058507		0	0	0	0	0.00333067	0.00333067	0.03817	0.03817	0.0381177	0.0381177	0.0257313	0.00637675	0.0645487	0.0289872	0.0332197	0.017349	0.00826433	0.00826433
ENSG00000286167	-	0	0	0	0	0	0	0	0	0	0	0	0	0	0	0	0	0	0	0	0	0	0	0	0	0	0		0	0	0	0	0	0	0	0	0	0	0	0	0	0	0	0	0	0
ENSG00000286168	-	0	0	0	0	0	0	0	0	0	0	0	0	0	0	0	0	0	0	0	0	0	0	0	0	0	0		0	0	0	0	0	0	0	0	0	0	0	0	0	0	0	0	0	0
ENSG00000286170	.	0	0	0	0	0	0	0	0	0	0	0	0	0	0	0	0	0	0	0	0	0	0	0	0	0	0		0	0	0	0	0	0	0	0	0	0	0	0	0	0	0	0	0	0
ENSG00000286171	-	0	0	0	0	0	0	0	0	0	0	0	0	0	0	0	0	0	0	0	0	0	0	0	0	0	0		0	0	0	0	0	0	0	0	0	0	0	0	0	0	0	0	0	0
ENSG00000286172	RNVU1-8	0	0	0	0	0	0	0	0	0	0	0	0.140562	0	0.123289	0.111107	0	0	0.118375	0	0	0	0.103593	0.151768	0	0	0.270928		0	0	0	0	0	0	0	0	0.0370357	0.0370357	0.0879503	0.044257	0.0394583	0.0394583	0.0903093	0.0903093	0.0851203	0.0447747
ENSG00000286173	.	0	0	0	0	0	0	0	0	0	0	0	0	0	0	0	0	0	0	0	0	0	0	0	0	0	0		0	0	0	0	0	0	0	0	0	0	0	0	0	0	0	0	0	0
ENSG00000286174	-	0	0.001492	0	0	0	0	0	0	0	0	0	0	0	0	0	0	0	0	0	0	0	0	0	0	0	0		0.000746	0.000746	0	0	0	0	0	0	0	0	0	0	0	0	0	0	0	0
ENSG00000286175	FAM246B	0	0	0	0	0	0	0	0	0	0	0	0	0	0	0	0	0	0	0	0	0	0	0	0	0	0		0	0	0	0	0	0	0	0	0	0	0	0	0	0	0	0	0	0
ENSG00000286176	-	0	0.119813	0	0	0.027949	0.012295	0.108059	0.005265	0.001815	0.000342	0.049182	0.011635	0	0.035562	0.001646	0.000508	0	0.027157	0.047451	0	0.036379	0	0	0	0	0.017776		0.0599065	0.0599065	0.041873	0.0331552	0.00931633	0.00931633	0.017113	0.0160401	0.00840317	0.00733353	0.0157323	0.0104683	0.0248693	0.0137456	0.00592533	0.00592533	0.0121263	0.0121263
ENSG00000286177	-	0.196731	0.964272	0.282935	0.412895	0.102199	0.317648	0.785944	0.243511	0.147338	2.73125	0.334579	0.170113	1.07429	0.240285	0.170158	2.0201	0.150827	0.260817	1.95938	0.201405	0.329258	0.725515	0.098441	0.428269	1.6011	0.435999		0.580502	0.38377	0.449034	0.169809	0.26601	0.0900886	1.07106	0.831857	0.794235	0.612968	0.494896	0.290405	0.807201	0.576345	0.821791	0.389663	0.384405	0.183109
ENSG00000286178	-	0.006656	0.014939	0.008429	0.012792	0.02231	0	0.050257	0.044756	0	0.019329	0.044127	0.006319	0.035168	0.007437	0	0.047953	0	0.021859	0.016504	0.124938	0	0.082873	0.015779	0.011082	0.027482	0.015898		0.0107975	0.0041415	0.031671	0.0159149	0.0145103	0.00409817	0.021152	0.0127709	0.0159843	0.0159843	0.016308	0.00943552	0.0544337	0.035286	0.018154	0.0048668	0.032884	0.0254062
ENSG00000286179	-	0	0	0	0	0	0	0	0	0	0	0	0	0	0	0	0	0	0	0	0	0	0	0	0	0	0		0	0	0	0	0	0	0	0	0	0	0	0	0	0	0	0	0	0
ENSG00000286180	-	0	0	0.061006	0.003232	0.099336	0	0	0.0495	0.056802	0.00563	0	0.002187	0.055759	0.032459	0.002709	0	0.013808	0.104988	0	0.004332	0	0	0.002907	0	0	0.03655		0	0	0.0165	0.0165	0.0545247	0.0279315	0.0208107	0.0180689	0.0182718	0.0169354	0.030135	0.0155085	0.03644	0.0342968	0.0121833	0.0121833	0.000969	0.000969
ENSG00000286181	-	0.002455	0.021923	0.016657	0	0	0	0.028925	0.066546	0.148869	0.088693	0.156834	0.109585	0	0.189513	0.051592	0.012114	0.063443	0.128038	0.114774	0.141095	0.086387	0	0.039307	0.078135	0.006667	0.107535		0.012189	0.009734	0.0318237	0.0192648	0.00555233	0.00555233	0.131465	0.0215094	0.0492832	0.0208251	0.0996993	0.0549305	0.127969	0.0075983	0.0641123	0.0299503	0.041898	0.0249714
ENSG00000286182	.	0	0	0	0	0	0	0	0	0	0	0	0	0	0	0	0	0	0	0	0	0	0	0	0	0	0		0	0	0	0	0	0	0	0	0	0	0	0	0	0	0	0	0	0
ENSG00000286183	-	0	0	0	0	0	0	0	0	0	0	0	0	0	0	0	0	0	0	0	0	0	0	0	0	0	0		0	0	0	0	0	0	0	0	0	0	0	0	0	0	0	0	0	0
ENSG00000286185	-	0.468507	0.374832	0.559245	0.256888	0.340885	0.026052	0.196555	0.514396	0.752048	0.184689	0	0.428761	0.17155	0.125113	0.030361	0.253019	0.341061	0.043909	0.069392	0.047384	0.200799	0.022414	0.259491	0.401974	0.088431	0		0.42167	0.0468375	0.245668	0.143096	0.385673	0.0901099	0.312246	0.226272	0.200348	0.0870178	0.241808	0.0944328	0.0535617	0.00797848	0.163468	0.121955	0.160901	0.0712864
ENSG00000286186	-	0	0	0	0	0	0	0	0	0.022636	0	0	0.016786	0	0.015264	0.046527	0	0	0	0	0	0	0	0	0.02511	0	0.031395		0	0	0	0	0	0	0.00754533	0.00754533	0.0338882	0.0171254	0.0106833	0.00535971	0	0	0.018835	0.00959068	0	0
ENSG00000286187	.	0	0	0	0	0	0	0	0	0	0	0	0	0	0	0	0	0	0	0	0	0	0	0	0	0	0		0	0	0	0	0	0	0	0	0	0	0	0	0	0	0	0	0	0
ENSG00000286188	.	0	0	0	0	0	0	0	0	0	0	0	0	0	0	0	0	0	0	0	0	0	0	0	0	0	0		0	0	0	0	0	0	0	0	0	0	0	0	0	0	0	0	0	0
ENSG00000286189	-	0.164606	0	0	0	0	0	0	0.020234	0	0	0	0.035963	0	0	0.047387	0	0	0.090863	0	0	0	0.020645	0	0.199017	0	0		0.082303	0.082303	0.00674467	0.00674467	0	0	0	0	0.0157957	0.0157957	0.0119877	0.0119877	0.0302877	0.0302877	0.066339	0.066339	0.00688167	0.00688167
ENSG00000286190	-	2.7224	0.908666	3.89881	0.90498	3.05263	3.71056	1.08228	2.91708	2.19661	0.480089	2.29885	3.43071	1.18818	1.94033	3.28338	0.227694	2.09521	2.91368	0.485893	1.58001	3.67854	0.745564	2.02179	3.04077	0.554455	1.35899		1.81553	0.906865	2.56997	0.778315	2.61881	0.891049	1.65851	0.589951	1.8789	0.890685	2.18641	0.65895	1.65986	0.701979	1.6514	0.732477	2.14863	0.849049
ENSG00000286191	-	0	0	0	0	0	0	0	0	0	0	0	0	0	0	0	0	0	0	0.014763	0	0	0	0	0	0	0		0	0	0	0	0	0	0	0	0	0	0	0	0.004921	0.004921	0	0	0	0
ENSG00000286192	-	0.356739	0.911592	2.48841	0.168382	0.353745	0.407226	0.659768	1.05626	0.833802	1.44832	1.83547	0.40756	0.6164	0.654116	1.52075	0.260949	3.25327	1.71034	1.25357	0.761086	0.565234	0.701788	0.489372	0.437736	1.05589	0.407949		0.634165	0.277426	0.707752	0.188891	1.00351	0.744374	1.37253	0.29163	1.22656	0.494931	0.559359	0.0766763	1.24166	0.27409	0.633858	0.211191	0.585465	0.0621479
ENSG00000286193	-	0	0	0	0	0	0.006681	0	0	0	0	0	0.041663	0	0	0	0.020315	0	0	0.029262	0	0	0	0	0.016342	0.02177	0		0	0	0.002227	0.002227	0	0	0	0	0.00677167	0.00677167	0.0138877	0.0138877	0.009754	0.009754	0.012704	0.00654241	0	0
ENSG00000286194	-	0.123687	0	0	0	0	0	0	0	0	0.049465	0	0	0	0	0	0.104743	0	0.138131	0	0	0	0	0	0	0	0		0.0618435	0.0618435	0	0	0	0	0.0164883	0.0164883	0.0349143	0.0349143	0	0	0.0460437	0.0460437	0	0	0	0
ENSG00000286195	-	0	0	0	0	0	0	0	0	0	0	0.016982	0	0	0	0	0	0	0	0	0	0	0	0	0	0	0		0	0	0	0	0	0	0.00566067	0.00566067	0	0	0	0	0	0	0	0	0	0
ENSG00000286196	-	0	0.010978	0	0	0	0	0	0	0	0	0.020702	0	0	0	0	0	0	0	0	0	0	0	0	0	0	0		0.005489	0.005489	0	0	0	0	0.00690067	0.00690067	0	0	0	0	0	0	0	0	0	0
ENSG00000286197	-	0	0	0	0	0	0	0	0	0	0	0	0	0	0	0	0	0	0	0	0	0	0	0	0	0	0		0	0	0	0	0	0	0	0	0	0	0	0	0	0	0	0	0	0
ENSG00000286198	-	0	0	0	0	0	0	0	0	0.007577	0	0.004018	0	0	0	0	0	0	0	0	0	0	0	0	0	0	0.001312		0	0	0	0	0	0	0.003865	0.00218863	0	0	0	0	0	0	0.000437333	0.000437333	0	0
ENSG00000286199	-	0	0	0	0	0	0	0	0	0	0	0	0	0	0	0	0	0	0	0	0	0	0	0	0	0	0		0	0	0	0	0	0	0	0	0	0	0	0	0	0	0	0	0	0
ENSG00000286201	-	0	0	0	0	0	0	0	0	0	0	0	0	0	0	0	0	0	0	0	0	0	0	0	0	0	0		0	0	0	0	0	0	0	0	0	0	0	0	0	0	0	0	0	0
ENSG00000286202	.	0	0	0	0	0	0	0	0	0	0	0	0	0	0	0	0	0	0	0	0	0	0	0	0	0	0		0	0	0	0	0	0	0	0	0	0	0	0	0	0	0	0	0	0
ENSG00000286203	-	0	0	0	0	0	0	0	0	0	0	0	0	0	0	0	0	0	0	0	0	0	0	0	0	0	0		0	0	0	0	0	0	0	0	0	0	0	0	0	0	0	0	0	0
ENSG00000286204	.	0	0	0	0	0	0	0	0	0	0	0	0	0	0	0	0	0	0	0	0	0	0	0	0	0	0.055096		0	0	0	0	0	0	0	0	0	0	0	0	0	0	0.0183653	0.0183653	0	0
ENSG00000286205	-	0.029811	0	0.053116	0	0	0.038321	0	0	0.035555	0	0	0.096473	0	0	0	0	0.052426	0	0	0	0	0	0	0	0	0		0.0149055	0.0149055	0.0127737	0.0127737	0.0177053	0.0177053	0.0118517	0.0118517	0.0177915	0.0177915	0.0321577	0.0321577	0	0	0	0	0	0
ENSG00000286206	-	0	0	0	0	0.147252	0.08874	0	0	0	0.100265	0	0	0	0	0	0	0	0	0.092598	0	0.102814	0	0	0	0	0		0	0	0.02958	0.02958	0.049084	0.049084	0.0334217	0.0334217	0	0	0	0	0.030866	0.030866	0	0	0.0342713	0.0342713
ENSG00000286207	-	0.027713	0	0.012844	0.013919	0	0.020814	0.021085	0.017104	0	0.006849	0	0.034864	0	0.012867	0.062504	0	0.03383	0.030105	0	0.016925	0.029766	0	0.02001	0.099997	0	0.010813		0.0138565	0.0138565	0.0196677	0.00128422	0.008921	0.00447128	0.002283	0.002283	0.0304168	0.0180627	0.0159103	0.0101788	0.0156767	0.00871295	0.0369367	0.0316843	0.016592	0.00876101
ENSG00000286208	-	0.116423	0	0.039736	0.016751	0	0.009816	0	0.060863	0.168811	0	0.014376	0.17508	0.013813	0.081464	0.192847	0	0.04201	0.173895	0.01673	0.019898	0.077986	0	0	0.133846	0	0.06334		0.0582115	0.0582115	0.0235597	0.0188657	0.018829	0.0115178	0.0610623	0.0540339	0.0813322	0.0576794	0.090119	0.0467545	0.0701743	0.0518684	0.0657287	0.0386565	0.0259953	0.0259953
ENSG00000286209	.	0	0	0	0	0	0	0	0	0	0	0	0	0	0	0	0	0	0	0	0	0	0	0	0	0	0		0	0	0	0	0	0	0	0	0	0	0	0	0	0	0	0	0	0
ENSG00000286210	-	0	0	0	0	0	0	0	0	0	0	0	0	0	0	0	0	0	0	0	0	0	0	0	0	0	0		0	0	0	0	0	0	0	0	0	0	0	0	0	0	0	0	0	0
ENSG00000286211	.	0	0	0	0	0	0	0	0	0	0	0	0	0	0	0	0	0	0	0	0	0	0	0	0	0	0		0	0	0	0	0	0	0	0	0	0	0	0	0	0	0	0	0	0
ENSG00000286212	-	0	0	0	0	0	0	0	0	0	0	0	0	0	0.05523	0	0	0	0	0	0	0	0	0	0	0	0		0	0	0	0	0	0	0	0	0	0	0.01841	0.01841	0	0	0	0	0	0
ENSG00000286213	-	0	0	0	0	0	0	0	0	0	0	0	0	0	0	0	0	0	0	0.051146	0	0	0	0	0	0	0		0	0	0	0	0	0	0	0	0	0	0	0	0.0170487	0.0170487	0	0	0	0
ENSG00000286214	-	0.052407	0	0.036551	0	0.003586	0.007706	0.014429	0.023396	0.04214	0.004323	0.026158	0.185231	0.015115	0.037999	0.186105	0.007553	0.027196	0.063767	0.011404	0.052291	0.03009	0.009383	0.031362	0.06696	0.007834	0.055108		0.0262035	0.0262035	0.015177	0.00454473	0.013379	0.0116322	0.024207	0.0109603	0.0774847	0.055054	0.0794483	0.0533023	0.0424873	0.0158908	0.0433007	0.0180604	0.0236117	0.0071238
ENSG00000286215	-	0	0	0.04051	0	0	0.00805	0	0	0.029884	0.034645	0	0.033647	0	0	0	0	0	0	0.014435	0	0	0	0	0	0.059481	0		0	0	0.00268333	0.00268333	0.0135033	0.0135033	0.0215097	0.0108423	0.000932167	0.000932167	0.0112157	0.0112157	0.00481167	0.00481167	0.019827	0.019827	0	0
ENSG00000286216	-	0	0	0	0	0	0	0	0	0	0	0	0	0	0	0	0	0	0	0	0	0	0	0	0	0	0		0	0	0	0	0	0	0	0	0	0	0	0	0	0	0	0	0	0
ENSG00000286217	LINC00279	0	0	0	0	0	0	0	0	0	0	0	0	0	0	0	0	0	0	0	0	0	0	0	0	0	0		0	0	0	0	0	0	0	0	0	0	0	0	0	0	0	0	0	0
ENSG00000286218	-	0	0	0	0	0	0	0.000947	0	0	0	0	0	0	0	0	0	0	0	0	0	0.010252	0	0	0	0	0		0	0	0.000315667	0.000315667	0	0	0	0	0	0	0	0	0	0	0	0	0.00341733	0.00341733
ENSG00000286219	NOTCH2NLC	0.857516	0.872253	1.50811	1.01101	1.56716	3.81752	1.95447	1.11341	0.548316	1.79861	3.24776	0.563249	0.554338	1.312	1.80061	0.507706	0.818491	3.93993	6.27598	5.06391	3.29994	4.63191	4.29686	2.30028	4.12165	4.82508		0.864884	0.0073685	2.29513	0.798977	1.36209	0.176367	1.86489	0.779967	1.1008	0.377024	0.809862	0.251081	5.09328	0.674519	3.749	0.752287	4.07624	0.400018
ENSG00000286220	-	0	0	0	0	0	0	0	0.00607	0	0	0	0	0	0	0	0	0	0.012945	0	0	0	0.012297	0	0	0	0		0	0	0.00202333	0.00202333	0	0	0	0	0	0	0	0	0.004315	0.004315	0	0	0.004099	0.004099
ENSG00000286221	-	0.224195	0.311212	0.170531	0.18918	0.183004	0.15077	0	0.074133	0	0	0.401986	0.183693	0	0	0	0.008004	0.220813	0.24334	0.190143	0.144667	0.065055	0.173333	0.291447	0.097817	0	0		0.267703	0.0435085	0.0749677	0.0435256	0.180905	0.00548485	0.133995	0.133995	0.0394702	0.0355433	0.061231	0.061231	0.192717	0.0285135	0.0326057	0.0326057	0.176612	0.0653743
ENSG00000286222	.	0	0	0	0	0	0	0	0	0	0	0	0	0	0	0	0	0	0	0	0	0	0	0	0	0	0		0	0	0	0	0	0	0	0	0	0	0	0	0	0	0	0	0	0
ENSG00000286223	-	0.060576	0	0	0	0	0	0	0.019051	0	0	0	0.023113	0	0	0	0	0.008759	0.06481	0	0	0.014873	0	0	0	0	0		0.030288	0.030288	0.00635033	0.00635033	0	0	0	0	0.00145983	0.00145983	0.00770433	0.00770433	0.0216033	0.0216033	0	0	0.00495767	0.00495767
ENSG00000286224	-	0.001524	0.000837	0.000626	0.002774	0.001261	0.001543	0.000807	0.001058	0.169778	0.000716	0.044472	0.000874	0.007856	0.002205	0.22348	0.004921	0.001759	0.182184	0.001515	0.03264	0.001037	0.003803	0.003005	0.02104	0.003746	0.001189		0.0011805	0.0003435	0.001136	0.000216015	0.00155367	0.000637107	0.0716553	0.0506613	0.077058	0.0732136	0.003645	0.00214027	0.072113	0.0557641	0.00865833	0.00623468	0.002615	0.000821942
ENSG00000286225	.	0	0	0	0	0	0	0	0	0	0	0	0	0	0	0	0	0	0	0	0	0	0	0	0	0	0		0	0	0	0	0	0	0	0	0	0	0	0	0	0	0	0	0	0
ENSG00000286226	-	0	0	0	0	0	0	0	0	0	0	0	0	0	0	0	0	0	0	0	0	0	0	0	0	0	0		0	0	0	0	0	0	0	0	0	0	0	0	0	0	0	0	0	0
ENSG00000286227	-	0	0	0	0	0	0	0	0	0	0	0	0	0	0	0	0	0	0	0	0	0	0	0	0	0	0		0	0	0	0	0	0	0	0	0	0	0	0	0	0	0	0	0	0
ENSG00000286228	SPDYE11	0	0.004231	0	0	0	0	0	0	0	0.003897	0	0	0	0	0	0	0	0	0	0.007831	0	0	0	0	0	0		0.0021155	0.0021155	0	0	0	0	0.001299	0.001299	0	0	0	0	0.00261033	0.00261033	0	0	0	0
ENSG00000286229	.	0	0	0	0	0	0	0	0	0	0	0	0	0	0	0	0	0	0	0	0	0	0	0	0	0	0		0	0	0	0	0	0	0	0	0	0	0	0	0	0	0	0	0	0
ENSG00000286230	-	0.01248	0.316919	0.06125	0.112531	0	0.055543	0.034652	0.063979	0	0.624881	0	0.069774	0	0	0.025716	0	0	0.066445	0	0.315525	0.073118	0	0	0.080729	0	0		0.164699	0.15222	0.0513913	0.00871676	0.057927	0.0325274	0.208294	0.208294	0.0214787	0.0113765	0.023258	0.023258	0.127323	0.0960358	0.0269097	0.0269097	0.0243727	0.0243727
ENSG00000286231	-	0	0	0	0	0	0	0	0.042603	0	0	0	0	0	0	0	0	0	0	0	0	0	0	0	0	0	0		0	0	0.014201	0.014201	0	0	0	0	0	0	0	0	0	0	0	0	0	0
ENSG00000286232	-	0	0	0	0	0	0	0	0	0	0	0	0	0	0	0	0	0	0	0	0	0	0	0	0	0	0		0	0	0	0	0	0	0	0	0	0	0	0	0	0	0	0	0	0
ENSG00000286233	-	0	0	0	0	0	0	0	0	0	0	0	0	0	0	0	0	0	0	0	0	0	0	0	0	0	0		0	0	0	0	0	0	0	0	0	0	0	0	0	0	0	0	0	0
ENSG00000286234	-	0	0	0	0	0	0	0	0	0	0	0	0	0	0	0	0	0	0	0	0	0	0	0	0	0	0		0	0	0	0	0	0	0	0	0	0	0	0	0	0	0	0	0	0
ENSG00000286235	-	0	0	0	0	0	0	0	0	0.548506	0	0	0	0	0	0	0	0	0	0	0	0	0	0	0	0	0		0	0	0	0	0	0	0.182835	0.182835	0	0	0	0	0	0	0	0	0	0
ENSG00000286236	-	0	0	0	0	0	0	0	0	0	0	0	0	0	0	0	0	0	0	0	0	0	0	0	0	0	0.244656		0	0	0	0	0	0	0	0	0.0165543	0.0165543	0	0	0	0	0.081552	0.081552	0	0
ENSG00000286237	ARMCX5-GPRASP2	0.0479	0.045698	0	0.748532	0.643072	0.547575	0.2572	0.938752	0.907753	1.29689	0.365204	0.245083	1.0963	0.513101	0.792846	1.33086	0.762187	1.73518	1.74299	0	1.7179	0	1.73911	2.01233	1.56726	0.501261		0.046799	0.001101	0.581176	0.197463	0.463868	0.233923	0.856617	0.270168	0.941365	0.196569	0.618163	0.251279	1.15939	0.579699	1.36029	0.448317	1.15234	0.576201
ENSG00000286238	.	0	0	0	0	0	0	0	0	0	0	0	0	0	0	0	0	0	0	0	0	0	0	0	0	0	0		0	0	0	0	0	0	0	0	0	0	0	0	0	0	0	0	0	0
ENSG00000286239	-	0.020392	0	0.014054	0	0	0	0.015541	0.033901	0.015571	0.02172	0.015174	0.052451	0	0	0.057576	0	0.058093	0.025482	0.019778	0.027639	0.015683	0	0.035015	0.073624	0.038581	0.010944		0.010196	0.010196	0.0164807	0.00979765	0.00468467	0.00468467	0.0174883	0.00211893	0.0334772	0.0172696	0.0174837	0.0174837	0.0242997	0.00234501	0.0410497	0.0181362	0.0168993	0.0101262
ENSG00000286240	-	0.046283	0.027137	0	0	0	0.033581	0	0.054516	0	0	0	0	0.034271	0	0	0	0.059017	0	0	0	0.125449	0	0	0	0	0		0.03671	0.009573	0.0293657	0.0158779	0	0	0	0	0.00983617	0.00983617	0.0114237	0.0114237	0	0	0	0	0.0418163	0.0418163
ENSG00000286241	.	0	0	0	0	0	0	0	0	0	0	0	0	0	0	0	0	0	0	0	0	0	0	0	0	0	0		0	0	0	0	0	0	0	0	0	0	0	0	0	0	0	0	0	0
ENSG00000286242	-	0	0	0	0	0	0	0	0	0	0	0	0	0	0	0	0	0	0	0	0	0	0	0	0	0	0		0	0	0	0	0	0	0	0	0	0	0	0	0	0	0	0	0	0
ENSG00000286243	.	0	0	0	0	0	0	0	0	0	0	0	0	0	0	0	0	0	0	0	0	0	0	0	0	0	0		0	0	0	0	0	0	0	0	0	0	0	0	0	0	0	0	0	0
ENSG00000286244	-	0	0	0	0	0	0	0	0	0	0	0	0	0	0	0	0	0	0	0	0	0	0	0	0	0	0		0	0	0	0	0	0	0	0	0	0	0	0	0	0	0	0	0	0
ENSG00000286245	-	0	0	0	0	0	0	0	0	0	0	0	0	0	0	0	0	0	0	0	0	0	0	0	0	0	0		0	0	0	0	0	0	0	0	0	0	0	0	0	0	0	0	0	0
ENSG00000286246	.	0	0	0	0	0	0	0	0	0	0	0	0	0	0	0	0	0	0	0	0	0	0	0	0	0	0		0	0	0	0	0	0	0	0	0	0	0	0	0	0	0	0	0	0
ENSG00000286247	.	0	0	0	0	0	0	0	0	0	0	0	0	0	0	0	0	0	0	0	0	0	0	0	0	0	0		0	0	0	0	0	0	0	0	0	0	0	0	0	0	0	0	0	0
ENSG00000286248	-	0	0	0	0	0	0	0.019984	0	0	0	0	0	0	0	0	0	0	0	0	0	0	0	0	0	0	0		0	0	0.00666133	0.00666133	0	0	0	0	0	0	0	0	0	0	0	0	0	0
ENSG00000286249	.	0	0	0	0	0	0	0	0	0	0	0	0	0	0	0	0	0	0	0	0	0	0	0	0	0	0		0	0	0	0	0	0	0	0	0	0	0	0	0	0	0	0	0	0
ENSG00000286250	.	0	0	0	0	0	0	0	0	0	0	0	0	0	0	0	0	0	0	0	0	0	0	0	0	0	0		0	0	0	0	0	0	0	0	0	0	0	0	0	0	0	0	0	0
ENSG00000286251	.	0	0	0	0	0	0	0	0	0	0	0	0	0	0	0	0	0	0	0	0	0	0	0	0	0	0		0	0	0	0	0	0	0	0	0	0	0	0	0	0	0	0	0	0
ENSG00000286252	-	0	0	0	0	0	0	0	0	0	0	0.020019	0.027392	0	0	0.080145	0	0.018851	0	0.008134	0.003154	0	0	0	0	0	0		0	0	0	0	0	0	0.006673	0.006673	0.0298568	0.0252909	0.00913067	0.00913067	0.00376267	0.00236772	0	0	0	0
ENSG00000286253	-	0	0	0	0	0	0	0	0	0	0	0	0	0	0	0	0	0	0	0	0	0	0	0	0	0	0		0	0	0	0	0	0	0	0	0	0	0	0	0	0	0	0	0	0
ENSG00000286254	.	0	0	0	0	0	0	0	0	0	0	0	0	0	0	0	0	0	0	0	0	0	0	0	0	0	0		0	0	0	0	0	0	0	0	0	0	0	0	0	0	0	0	0	0
ENSG00000286255	OR4F8BP	0	0	0	0	0	0	0	0	0	0	0	0	0	0	0	0	0.004967	0	0	0	0	0	0	0	0	0.004575		0	0	0	0	0	0	0	0	0.000827833	0.000827833	0	0	0	0	0.001525	0.001525	0	0
ENSG00000286256	-	0.060176	0.023993	0	0	0	0	0	0	0	0	0.048507	0	0	0.062362	0	0	0	0	0	0	0	0	0	0	0	0.022494		0.0420845	0.0180915	0	0	0	0	0.016169	0.016169	0	0	0.0207873	0.0207873	0	0	0.007498	0.007498	0	0
ENSG00000286257	-	0.249424	0.212285	0.27812	0.247213	0.247976	0.330494	0.201117	0.515407	0.047579	0.058673	0.05707	0.068827	0.009156	0.160826	0.080943	0.060748	0.22151	0	0.093951	0	0	0	0.029688	0	0.010825	0.039173		0.230855	0.0185695	0.349006	0.0911986	0.25777	0.0101776	0.0544407	0.0034619	0.110239	0.0398222	0.079603	0.0441136	0.031317	0.031317	0.016666	0.0116793	0.009896	0.009896
ENSG00000286258	-	0	0	0	0	0	0	0	0	0	0	0	0	0	0	0	0	0	0	0.073181	0	0	0	0	0	0	0		0	0	0	0	0	0	0	0	0	0	0	0	0.0243937	0.0243937	0	0	0	0
ENSG00000286259	-	0	0.004439	0	0.00276	0	0	0	0.021857	0	0	0.017278	0.026965	0	0	0	0	0	0	0	0	0	0	0.017441	0	0	0		0.0022195	0.0022195	0.00728567	0.00728567	0.00092	0.00092	0.00575933	0.00575933	0	0	0.00898833	0.00898833	0	0	0	0	0.00581367	0.00581367
ENSG00000286260	.	0	0	0	0	0	0	0	0	0	0	0	0	0	0	0	0	0	0	0	0	0	0	0	0	0	0		0	0	0	0	0	0	0	0	0	0	0	0	0	0	0	0	0	0
ENSG00000286262	-	0	0	0	0	0	0	0	0	0	0	0	0	0	0	0	0	0	0	0	0	0	0	0	0	0	0		0	0	0	0	0	0	0	0	0	0	0	0	0	0	0	0	0	0
ENSG00000286263	-	0	0.005421	0	0.009055	0.006673	0	0	0	0	0	0.002532	0	0	0	0	0	0	0.017746	0.015657	0.004165	0	0	0	0	0.020244	0.009885		0.0027105	0.0027105	0	0	0.00524267	0.00271002	0.000844	0.000844	0	0	0	0	0.0125227	0.00422212	0.010043	0.00584447	0	0
ENSG00000286264	-	19.0799	28.8263	31.7476	25.1692	24.7205	23.5072	26.1317	23.2344	27.2488	22.9261	26.4662	20.3079	23.858	26.1932	18.3459	27.6596	26.6563	17.8995	28.5927	22.9331	18.2687	25.9898	33.1368	17.2581	26.6876	21.3368		23.9531	4.87322	24.2911	0.923673	27.2124	2.27128	25.5471	1.32981	23.9599	2.85391	23.453	1.71097	23.1418	3.08861	21.7609	2.73031	25.7984	4.29312
ENSG00000286266	-	0	0	0	0	0	0	0	0	0	0	0	0	0	0	0	0	0	0	0	0	0	0	0	0	0	0		0	0	0	0	0	0	0	0	0	0	0	0	0	0	0	0	0	0
ENSG00000286267	-	0.07502	0.212947	0.098079	0.455819	0.219974	0.203485	0.678641	0.168097	0.179483	0.257312	0.168048	0.27455	0.326808	0.157852	0.186798	0.417162	0.204944	0.150091	0.270297	0.196127	0.11511	0.742235	0.103761	0.105546	0.34189	0.189348		0.143983	0.0689635	0.350074	0.164601	0.257957	0.105002	0.201614	0.0280438	0.270173	0.0737154	0.25307	0.0499419	0.205505	0.0350159	0.212261	0.0691819	0.320369	0.210959
ENSG00000286268	-	0	0	0.033471	0.056575	0	0.069305	0	1.44434	0.020217	2.38307	4.41294	0.040991	0	7.75225	0	2.37257	0	0.768318	0	0	0	0.035617	2.04153	0.084464	1.28784	0.03968		0	0	0.504549	0.470323	0.0300153	0.0164229	2.27208	1.26928	1.09689	0.690711	2.59775	2.57728	0.256106	0.256106	0.470661	0.408794	0.692382	0.674652
ENSG00000286269	-	0.001571	0.001602	0	0	0	0	0	0.001935	0	0	0.00762	0.003407	0.001167	0	0	0	0	0.008646	0.017261	0.000944	0	0	0	0	0	0		0.0015865	1.55e-05	0.000645	0.000645	0	0	0.00254	0.00254	0	0	0.00152467	0.000999643	0.00895033	0.00471277	0	0	0	0
ENSG00000286270	-	0	0	0	0	0	0	0	0	0	0	0	0	0	0	0	0	0	0	0	0	0	0	0	0	0	0		0	0	0	0	0	0	0	0	0	0	0	0	0	0	0	0	0	0
ENSG00000286271	-	0	0	0	0	0	0	0	0	0	0	0.003155	0	0	0	0	0	0	0	0	0	0	0	0	0	0	0		0	0	0	0	0	0	0.00105167	0.00105167	0	0	0	0	0	0	0	0	0	0
ENSG00000286272	.	0	0	0	0	0	0	0	0	0	0	0	0	0	0	0	0	0	0	0	0	0	0	0	0	0	0		0	0	0	0	0	0	0	0	0	0	0	0	0	0	0	0	0	0
ENSG00000286273	-	0.022621	0.024092	0.118183	0	0.04623	0.020274	0	0	0	0	0	0	0	0.027271	0	0	0	0	0.025233	0.020411	0	0	0.068062	0.102242	0	0		0.0233565	0.0007355	0.006758	0.006758	0.0548043	0.0343848	0	0	0.00734967	0.00734967	0.00909033	0.00909033	0.0152147	0.00773364	0.0340807	0.0340807	0.0226873	0.0226873
ENSG00000286274	-	0	0	0	0	0	0	0	0	0	0	0	0	0	0	0	0	0	0	0	0	0	0	0	0	0	0		0	0	0	0	0	0	0	0	0	0	0	0	0	0	0	0	0	0
ENSG00000286275	.	0	0	0	0	0	0	0	0	0	0	0	0	0	0	0	0	0	0	0	0	0	0	0	0	0	0		0	0	0	0	0	0	0	0	0	0	0	0	0	0	0	0	0	0
ENSG00000286276	-	0	0	0	0	0	0	0	0	0	0	0	0	0	0	0	0	0	0	0	0	0	0	0	0	0	0		0	0	0	0	0	0	0	0	0	0	0	0	0	0	0	0	0	0
ENSG00000286277	.	0	0	0	0	0	0	0	0	0	0	0	0	0	0	0	0	0	0	0	0	0	0	0	0	0	0		0	0	0	0	0	0	0	0	0	0	0	0	0	0	0	0	0	0
ENSG00000286278	.	0	0	0	0	0	0	0	0	0	0	0	0	0	0	0	0	0	0	0	0	0	0	0	0	0	0		0	0	0	0	0	0	0	0	0	0	0	0	0	0	0	0	0	0
ENSG00000286279	.	0	0.005063	0	0	0	0	0	0	0	0	0	0	0	0	0	0	0	0	0	0	0	0	0	0	0	0		0.0025315	0.0025315	0	0	0	0	0	0	0	0	0	0	0	0	0	0	0	0
ENSG00000286280	-	0.00819	0	0	0	0	0	0	0	0	0	0	0	0	0	0	0	0.018531	0	0	0	0	0	0	0	0	0		0.004095	0.004095	0	0	0	0	0	0	0.0030885	0.0030885	0	0	0	0	0	0	0	0
ENSG00000286281	-	0	0	0	0	0.018599	0	0	0	0	0	0	0.012038	0.018056	0	0	0	0	0	0.011321	0	0	0	0	0	0	0		0	0	0	0	0.00619967	0.00619967	0	0	0	0	0.0100313	0.00530801	0.00377367	0.00377367	0	0	0	0
ENSG00000286282	.	0	0	0	0	0	0	0	0	0	0	0	0	0	0	0	0	0	0	0	0	0	0	0	0	0	0		0	0	0	0	0	0	0	0	0	0	0	0	0	0	0	0	0	0
ENSG00000286283	.	0	0	0	0	0	0	0	0	0	0	0	0	0	0	0	0	0	0	0	0	0	0	0	0	0	0		0	0	0	0	0	0	0	0	0	0	0	0	0	0	0	0	0	0
ENSG00000286284	-	1.46153	0.391581	1.30838	0.675646	1.14187	1.53275	0.516412	1.44096	0.720916	0	0.910889	0.608888	0.083222	0.72275	0.767707	0.045777	0.485307	0.068139	0	0.124769	0.163822	0.058957	0.112154	0	0	0.107299		0.926554	0.534973	1.16337	0.324564	1.04197	0.189363	0.543935	0.277442	0.503572	0.2298	0.47162	0.196961	0.0643027	0.0360687	0.0357663	0.0357663	0.111644	0.030273
ENSG00000286285	-	0.023588	0	0.013511	0	0.01476	0	0	0	0	0	0	0	0	0	0	0	0	0	0	0	0	0	0	0	0	0		0.011794	0.011794	0	0	0.00942367	0.00472561	0	0	0	0	0	0	0	0	0	0	0	0
ENSG00000286286	-	0	0	0	0	0	0	0	0	0	0	0	0	0	0	0	0	0	0	0	0	0	0	0	0	0	0		0	0	0	0	0	0	0	0	0	0	0	0	0	0	0	0	0	0
ENSG00000286288	-	0.015749	0.026154	0.018703	0.007037	0.028492	0.040392	0.00588	0	0	0	0.015565	0.027955	0	0.054813	0.016362	0.006762	0.018236	0	0.020522	0.052359	0.035969	0.013126	0	0.015062	0	0		0.0209515	0.0052025	0.015424	0.0125989	0.0180773	0.00620142	0.00518833	0.00518833	0.0107473	0.00288854	0.0275893	0.0158242	0.0242937	0.0152319	0.00502067	0.00502067	0.016365	0.0105089
ENSG00000286289	-	0	0	0.012593	0.013661	0	0	0	0	0	0	0	0	0	0	0	0	0	0	0	0	0	0	0	0	0	0		0	0	0	0	0.00875133	0.00438651	0	0	0	0	0	0	0	0	0	0	0	0
ENSG00000286290	.	0	0	0	0	0	0	0	0	0	0	0	0.059	0	0	0	0	0	0.038278	0	0	0	0	0	0	0	0		0	0	0	0	0	0	0	0	0	0	0.0196667	0.0196667	0.0127593	0.0127593	0	0	0	0
ENSG00000286291	.	0	0	0	0	0	0	0	0	0	0	0	0	0	0	0	0	0	0	0	0	0	0	0	0	0	0		0	0	0	0	0	0	0	0	0	0	0	0	0	0	0	0	0	0
ENSG00000286292	-	0	0	0	0	0	0	0	0	0	0	0	0	0	0	0	0	0	0	0	0	0	0	0	0	0	0		0	0	0	0	0	0	0	0	0	0	0	0	0	0	0	0	0	0
ENSG00000286293	-	0	0	0	0	0	0	0	0.003663	0	0	0	0	0.006293	0	0.00268	0	0.006029	0	0.000986	0.006709	0	0	0	0	0.006947	0		0	0	0.001221	0.001221	0	0	0	0	0.00189817	0.000953983	0.00209767	0.00209767	0.002565	0.00209146	0.00231567	0.00231567	0	0
ENSG00000286294	-	0	0	0	0	0	0	0	0.030089	0	0	0	0	0	0	0	0	0	0.027452	0	0	0	0	0	0.043789	0	0.005431		0	0	0.0100297	0.0100297	0	0	0	0	0.0065725	0.0065725	0	0	0.00915067	0.00915067	0.0164067	0.0137806	0	0
ENSG00000286295	-	0	0	0	0	0	0	0	0	0	0	0	0	0	0	0	0	0	0	0	0	0	0	0	0	0	0		0	0	0	0	0	0	0	0	0	0	0	0	0	0	0	0	0	0
ENSG00000286296	-	0	0	0	0	0	0	0	0	0	0	0	0	0	0.038141	0	0	0	0	0	0	0	0	0	0	0	0		0	0	0	0	0	0	0	0	0	0	0.0127137	0.0127137	0	0	0	0	0	0
ENSG00000286297	-	0	0	0	0	0	0	0	0	0	0	0	0	0	0	0	0	0	0	0	0	0	0	0	0	0	0		0	0	0	0	0	0	0	0	0	0	0	0	0	0	0	0	0	0
ENSG00000286299	-	0	0.020157	0	0	0.024224	0	0	0.01797	0	0.024503	0	0	0	0	0	0	0.035806	0	0	0	0	0	0.025828	0	0	0.00691		0.0100785	0.0100785	0.00599	0.00599	0.00807467	0.00807467	0.00816767	0.00816767	0.00596767	0.00596767	0	0	0	0	0.00230333	0.00230333	0.00860933	0.00860933
ENSG00000286300	-	0	0	0	0	0	0	0	0	0	0	0	0	0	0	0	0	0	0	0	0	0	0	0	0	0	0		0	0	0	0	0	0	0	0	0	0	0	0	0	0	0	0	0	0
ENSG00000286301	-	0	0.015595	0	0.013719	0	0	0	0.013295	0.018889	0.009552	0	0.019887	0	0	0	0	0	0.007436	0	0	0.007509	0.01525	0	0	0.023245	0		0.0077975	0.0077975	0.00443167	0.00443167	0.004573	0.004573	0.00948033	0.0054529	0	0	0.006629	0.006629	0.00247867	0.00247867	0.00774833	0.00774833	0.00758633	0.00440247
ENSG00000286302	-	0	0	0	0	0	0	0	0	0	0	0	0	0	0	0	0	0	0	0	0	0	0	0	0	0	0		0	0	0	0	0	0	0	0	0	0	0	0	0	0	0	0	0	0
ENSG00000286303	-	0	0	0	0	0	0	0	0	0	0	0	0	0	0	0	0	0	0	0.051178	0	0	0	0	0	0	0		0	0	0	0	0	0	0	0	0	0	0	0	0.0170593	0.0170593	0	0	0	0
ENSG00000286305	-	0	0	0	0	0	0	0	0.020573	0	0	0	0	0	0	0.02246	0	0	0	0	0	0	0	0	0	0	0		0	0	0.00685767	0.00685767	0	0	0	0	0.00748667	0.00748667	0	0	0	0	0	0	0	0
ENSG00000286306	-	0	0	0	0	0	0	0	0	0	0	0	0	0	0	0	0	0	0	0	0	0	0	0	0	0	0		0	0	0	0	0	0	0	0	0	0	0	0	0	0	0	0	0	0
ENSG00000286307	-	0	0	0	0	0	0	0	0	0	0	0	0	0	0	0	0	0	0	0	0	0	0	0	0	0	0		0	0	0	0	0	0	0	0	0	0	0	0	0	0	0	0	0	0
ENSG00000286308	.	0	0	0	0	0	0	0	0	0	0	0	0	0	0	0	0	0	0	0	0	0	0	0	0	0	0		0	0	0	0	0	0	0	0	0	0	0	0	0	0	0	0	0	0
ENSG00000286309	-	0	0	0	0	0	0	0	0	0	0	0	0	0	0	0	0	0	0	0	0	0	0	0	0	0	0		0	0	0	0	0	0	0	0	0	0	0	0	0	0	0	0	0	0
ENSG00000286310	-	0	0	0	0	0	0	0	0	0	0	0	0	0	0	0	0	0	0	0	0	0	0	0	0	0	0		0	0	0	0	0	0	0	0	0	0	0	0	0	0	0	0	0	0
ENSG00000286311	-	0	0	0	0	0	0.069132	0	0	0	0	0	0	0	0	0	0	0	0.058112	0	0.036374	0	0	0	0	0	0		0	0	0.023044	0.023044	0	0	0	0	0	0	0	0	0.0314953	0.0169519	0	0	0	0
ENSG00000286312	-	0	0	0	0	0	0	0	0	0	0	0	0	0	0	0	0	0	0	0	0	0	0	0	0	0	0		0	0	0	0	0	0	0	0	0	0	0	0	0	0	0	0	0	0
ENSG00000286313	-	0	0	0	0	0	0	0	0	0	0	0	0	0	0	0	0	0	0	0	0	0	0	0	0	0	0		0	0	0	0	0	0	0	0	0	0	0	0	0	0	0	0	0	0
ENSG00000286314	-	0	0	0.021989	0	0	0.022832	0.002647	0	0.06593	0	0	0	0	0	0	0	0	0	0	0	0.020048	0.022365	0	0.047392	0	0		0	0	0.008493	0.00721011	0.00732967	0.00732967	0.0219767	0.0219767	0.00511183	0.00511183	0	0	0	0	0.0157973	0.0157973	0.0141377	0.00710041
ENSG00000286315	-	0	0	0	0	0	0	0.086845	0.0461	0.02912	0	0	0.085768	0	0.075503	0	0	0	0.05684	0	0.062797	0	0	0	0.034814	0	0.037519		0	0	0.044315	0.0250859	0	0	0.00970667	0.00970667	0.0139837	0.0139837	0.053757	0.0270414	0.039879	0.0200135	0.024111	0.0120808	0	0
ENSG00000286316	-	0	0	0	0	0	0	0	0	0	0	0	0	0	0	0	0	0	0	0	0	0	0	0	0	0	0		0	0	0	0	0	0	0	0	0	0	0	0	0	0	0	0	0	0
ENSG00000286317	-	0	0	0	0	0	0	0	0	0	0	0	0	0	0	0	0	0	0	0	0	0	0	0	0	0	0		0	0	0	0	0	0	0	0	0	0	0	0	0	0	0	0	0	0
ENSG00000286318	-	0	0	0	0	0	0	0	0	0	0	0	0	0	0	0	0	0	0	0	0	0	0	0	0	0	0		0	0	0	0	0	0	0	0	0	0	0	0	0	0	0	0	0	0
ENSG00000286319	-	0	0.006652	0	0	0	0	0	0	0	0	0	0	0	0	0	0.002324	0	0	0	0	0	0	0	0	0	0		0.003326	0.003326	0	0	0	0	0	0	0.000774667	0.000774667	0	0	0	0	0	0	0	0
ENSG00000286320	-	0	0	0	0	0	0	0	0	0	0	0	0	0	0	0	0	0	0	0	0	0	0	0	0	0	0		0	0	0	0	0	0	0	0	0	0	0	0	0	0	0	0	0	0
ENSG00000286321	-	0.689082	0.424262	0.644117	0.117897	0.826717	0.585578	0.262788	0.585854	0	0	0	0	0	0	0	0	0	0	0.105871	0	0	0	0	0	0	0		0.556672	0.13241	0.478073	0.107643	0.529577	0.212482	0	0	0	0	0	0	0.0352903	0.0352903	0	0	0	0
ENSG00000286322	-	0	0	0	0	0.07699	0	0	0	0	0	0.040041	0	0	0	0	0	0.215098	0	0	0	0.123811	0	0	0	0	0		0	0	0	0	0.0256633	0.0256633	0.013347	0.013347	0.0358497	0.0358497	0	0	0	0	0	0	0.0412703	0.0412703
ENSG00000286323	-	0	0	0	0	0	0	0	0	0	0	0	0	0	0	0	0	0	0	0	0	0	0	0	0	0	0		0	0	0	0	0	0	0	0	0	0	0	0	0	0	0	0	0	0
ENSG00000286324	.	0	0	0	0	0	0	0	0	0	0	0	0	0	0	0	0	0	0	0	0	0	0	0	0	0	0		0	0	0	0	0	0	0	0	0	0	0	0	0	0	0	0	0	0
ENSG00000286325	-	0	0	0	0	0	0	0	0	0	0	0	0	0	0	0	0	0	0	0	0	0	0	0	0	0	0		0	0	0	0	0	0	0	0	0	0	0	0	0	0	0	0	0	0
ENSG00000286326	-	0	0	0	0	0	0	0	0	0	0	0	0	0	0	0	0	0	0	0	0	0	0	0	0	0	0		0	0	0	0	0	0	0	0	0	0	0	0	0	0	0	0	0	0
ENSG00000286327	-	0	0	0	0.001865	0	0	0	0	0	0	0	0	0	0	0.020007	0	0	0.019981	0	0	0	0	0	0.020181	0	0.007327		0	0	0	0	0.000621667	0.000621667	0	0	0.006669	0.006669	0	0	0.00666033	0.00666033	0.00916933	0.00589813	0	0
ENSG00000286328	-	0	0	0	0	0	0	0	0	0	0	0	0	0	0	0	0	0	0	0	0	0	0	0	0	0	0		0	0	0	0	0	0	0	0	0	0	0	0	0	0	0	0	0	0
ENSG00000286329	-	0.67377	0.735422	1.8984	1.10301	0.783711	1.4684	0.794075	0.945526	0.410553	0.531461	0.525654	0.382305	0.428913	0.544931	0.574712	0.635644	0.541709	0.4414	0.342735	0.435209	0.483997	0.593073	0.387248	0.500165	0.610479	0.463433		0.704596	0.030826	1.06933	0.204268	1.26171	0.33142	0.489223	0.0393705	0.575412	0.0345744	0.45205	0.0483504	0.406448	0.0319066	0.524692	0.0441846	0.488106	0.0594521
ENSG00000286330	.	0	0	0	0	0	0	0	0	0	0	0	0	0	0	0	0	0	0	0	0	0	0	0	0	0	0		0	0	0	0	0	0	0	0	0	0	0	0	0	0	0	0	0	0
ENSG00000286331	-	0	0	0	0	0	0	0	0	0	0	0	0	0	0	0	0	0	0	0	0	0	0	0	0	0	0		0	0	0	0	0	0	0	0	0	0	0	0	0	0	0	0	0	0
ENSG00000286332	-	0	0	0	0	0	0	0	0	0	0	0	0	0	0	0	0	0	0	0	0	0	0	0	0	0	0		0	0	0	0	0	0	0	0	0	0	0	0	0	0	0	0	0	0
ENSG00000286333	-	0	0	0	0	0	0	0	0	0	0	0	0	0	0.010975	0	0	0	0	0	0	0	0	0	0	0	0		0	0	0	0	0	0	0	0	0	0	0.00365833	0.00365833	0	0	0	0	0	0
ENSG00000286334	-	0	0	0	0	0	0	0	0	0	0	0	0	0	0	0	0	0	0	0	0	0	0	0	0	0	0		0	0	0	0	0	0	0	0	0	0	0	0	0	0	0	0	0	0
ENSG00000286335	-	0	0	0	0	0	0	0	0	0	0	0	0	0	0	0	0	0	0	0	0	0	0	0	0	0	0		0	0	0	0	0	0	0	0	0	0	0	0	0	0	0	0	0	0
ENSG00000286337	-	0	0	0	0	0	0	0	0	0.096611	0	0	0	0	0	0	0	0	0	0	0	0	0	0	0	0	0		0	0	0	0	0	0	0.0322037	0.0322037	0	0	0	0	0	0	0	0	0	0
ENSG00000286338	-	0	0	0	0	0	0	0	0	0	0	0	0	0	0	0	0	0	0	0	0	0	0	0	0	0	0		0	0	0	0	0	0	0	0	0	0	0	0	0	0	0	0	0	0
ENSG00000286339	-	0.150196	0	0.033653	0.057945	0.025231	0.025965	0	0.145847	0	0.048917	0	0	0	0	0	0	0.083562	0	0.214121	0.037704	0	0.022571	0	0.154217	0.07021	0.037498		0.075098	0.075098	0.0572707	0.044918	0.038943	0.00980713	0.0163057	0.0163057	0.013927	0.013927	0	0	0.0839417	0.0659934	0.0873083	0.0347615	0.00752367	0.00752367
ENSG00000286340	-	0.097686	0.072246	0	0.067448	0	0.056166	0.021994	0.05338	0.044	0.055004	0.020176	0.080096	0.197562	0.117334	0.059173	0.046182	0	0.072784	0.03773	0.102792	0.126858	0	0.066515	0	0	0.025615		0.084966	0.01272	0.0438467	0.0109559	0.0224827	0.0224827	0.0397267	0.0102785	0.065268	0.0131371	0.131664	0.0346582	0.071102	0.0188006	0.00853833	0.00853833	0.0644577	0.0366352
ENSG00000286341	-	0	0	0	0	0	0	0	0	0	0	0	0	0	0	0	0	0	0	0	0	0	0	0	0	0	0		0	0	0	0	0	0	0	0	0	0	0	0	0	0	0	0	0	0
ENSG00000286342	-	0	0	0.024601	0.027725	0.029215	0.017866	0	0	0.069572	0	0.212094	0.164887	0	0.219564	0.073048	0.05668	0.307745	0.054897	0	0.019845	0	0	0	0.076348	0.019509	0.03323		0	0	0.00595533	0.00595533	0.0271803	0.0013595	0.0938887	0.0624218	0.115707	0.0510621	0.12815	0.0659906	0.024914	0.0160488	0.043029	0.0171239	0	0
ENSG00000286343	.	0	0	0	0	0	0	0	0	0	0	0	0	0	0	0.045018	0	0	0	0	0	0	0	0	0	0	0		0	0	0	0	0	0	0	0	0.015006	0.015006	0	0	0	0	0	0	0	0
ENSG00000286344	.	0	0	0	0	0	0	0	0	0	0	0	0	0	0	0	0	0	0	0	0	0	0	0	0	0	0		0	0	0	0	0	0	0	0	0	0	0	0	0	0	0	0	0	0
ENSG00000286345	.	0	0	0	0	0	0	0	0	0	0	0	0	0	0	0	0	0	0	0	0.041824	0	0	0	0	0	0.042978		0	0	0	0	0	0	0	0	0	0	0	0	0.0139413	0.0139413	0.014326	0.014326	0	0
ENSG00000286346	.	0	0	0	0	0	0	0	0	0	0	0	0	0	0	0	0	0	0	0	0	0	0	0	0	0	0		0	0	0	0	0	0	0	0	0	0	0	0	0	0	0	0	0	0
ENSG00000286347	-	0	0	0	0	0	0	0	0	0	0	0	0	0	0	0	0	0	0	0	0	0	0	0	0	0	0		0	0	0	0	0	0	0	0	0	0	0	0	0	0	0	0	0	0
ENSG00000286348	.	0	0	0	0	0	0	0	0	0	0	0	0	0	0	0	0	0	0	0	0	0	0	0	0	0	0		0	0	0	0	0	0	0	0	0	0	0	0	0	0	0	0	0	0
ENSG00000286349	-	0.053462	0	0	0	0	0	0	0.043669	0	0	0	0	0	0	0	0	0	0	0	0	0	0	0	0	0	0		0.026731	0.026731	0.0145563	0.0145563	0	0	0	0	0	0	0	0	0	0	0	0	0	0
ENSG00000286350	-	0	0	0	0	0	0	0	0	0	0	0	0	0	0	0	0	0	0	0	0	0	0	0	0	0	0		0	0	0	0	0	0	0	0	0	0	0	0	0	0	0	0	0	0
ENSG00000286351	.	0	0	0	0	0	0	0	0	0	0	0	0	0	0	0	0	0	0	0	0	0	0	0	0	0	0		0	0	0	0	0	0	0	0	0	0	0	0	0	0	0	0	0	0
ENSG00000286352	-	0	0	0	0	0	0	0	0	0	0	0	0	0	0	0	0	0	0	0	0	0	0	0	0	0	0		0	0	0	0	0	0	0	0	0	0	0	0	0	0	0	0	0	0
ENSG00000286353	-	0.003407	0.001724	0	0	0	0	0	0	0	0	0	0	0	0	0	0	0	0	0	0	0	0	0	0	0	0		0.0025655	0.0008415	0	0	0	0	0	0	0	0	0	0	0	0	0	0	0	0
ENSG00000286354	-	0	0	0	0	0	0	0	0	0	0	0	0	0	0	0	0	0	0	0	0	0	0	0	0	0	0		0	0	0	0	0	0	0	0	0	0	0	0	0	0	0	0	0	0
ENSG00000286355	-	0	0	0	0	0	0	0	0	0	0	0.043571	0.018129	0	0.022847	0	0	0	0.025033	0	0.018794	0	0	0	0	0	0		0	0	0	0	0	0	0.0145237	0.0145237	0	0	0.0136587	0.00696382	0.014609	0.00752326	0	0	0	0
ENSG00000286356	-	0	0	0.012818	0	0	0	0	0	0.005302	0	0	0	0	0	0	0	0	0	0	0	0	0	0	0	0	0		0	0	0	0	0.00427267	0.00427267	0.00176733	0.00176733	0	0	0	0	0	0	0	0	0	0
ENSG00000286357	.	0	0	0	0	0	0	0	0	0	0	0	0	0	0	0	0	0	0	0	0	0	0	0	0	0	0		0	0	0	0	0	0	0	0	0	0	0	0	0	0	0	0	0	0
ENSG00000286358	-	0.39999	0.213598	0.247164	0.065836	0.154798	0.21155	0.388114	0.383473	0.341511	0.260498	0.503047	0.207582	0.045608	0.252818	0.184407	0.070905	0.450555	0.245626	0.129664	0.147724	0.05423	0.134106	0.186523	0.395272	0.23822	0.227543		0.306794	0.093196	0.327712	0.0580966	0.155933	0.052348	0.368352	0.0712924	0.202339	0.081554	0.168669	0.0629011	0.174338	0.0360233	0.287012	0.0542178	0.124953	0.0384629
ENSG00000286359	.	0	0	0	0	0	0	0	0	0	0	0	0	0	0	0	0	0	0	0	0	0	0	0	0	0	0		0	0	0	0	0	0	0	0	0	0	0	0	0	0	0	0	0	0
ENSG00000286360	-	0	0	0	0	0	0	0	0	0	0	0	0	0	0	0.030595	0	0	0	0	0	0	0	0	0	0	0		0	0	0	0	0	0	0	0	0.0101983	0.0101983	0	0	0	0	0	0	0	0
ENSG00000286361	-	0	0	0	0	0	0	0	0	0	0	0	0	0	0	0	0	0	0	0	0	0	0.030305	0	0	0	0		0	0	0	0	0	0	0	0	0	0	0	0	0	0	0	0	0.0101017	0.0101017
ENSG00000286362	-	0	0	0	0	0	0.1228	0	0	0	0	0	0	0	0	0.170711	0	0.047066	0	0	0	0	0	0	0	0	0.064735		0	0	0.0409333	0.0409333	0	0	0	0	0.064748	0.0534153	0	0	0	0	0.0215783	0.0215783	0	0
ENSG00000286363	-	0	0	0	0	0	0	0	0	0	0	0	0	0	0	0	0	0	0	0	0	0	0	0	0	0	0		0	0	0	0	0	0	0	0	0	0	0	0	0	0	0	0	0	0
ENSG00000286364	.	0	0	0	0	0	0	0	0	0	0	0	0	0	0	0	0	0	0	0	0	0	0	0	0	0	0		0	0	0	0	0	0	0	0	0	0	0	0	0	0	0	0	0	0
ENSG00000286365	-	0	0	0	0	0	0	0	0	0	0	0	0	0	0	0	0	0.037884	0	0	0	0	0	0	0	0	0		0	0	0	0	0	0	0	0	0.006314	0.006314	0	0	0	0	0	0	0	0
ENSG00000286366	-	0	0.017118	0	0	0	0.020219	0	0	0	0.084844	0.061421	0	0.054685	0	0	0	0	0	0.041653	0.062668	0	0.039588	0.048258	0	0	0.055684		0.008559	0.008559	0.00673967	0.00673967	0	0	0.048755	0.0252979	0	0	0.0182283	0.0182283	0.0347737	0.0184148	0.0185613	0.0185613	0.029282	0.0148534
ENSG00000286367	-	0	0	0	0	0	0	0	0	0	0	0	0	0	0	0	0	0	0	0	0	0	0	0	0	0	0		0	0	0	0	0	0	0	0	0	0	0	0	0	0	0	0	0	0
ENSG00000286368	-	0	0	0	0	0	0	0	0	0	0	0	0	0	0	0	0	0	0	0	0	0	0	0	0	0	0		0	0	0	0	0	0	0	0	0	0	0	0	0	0	0	0	0	0
ENSG00000286369	-	0	0.097538	0	0	0.220798	0	0	0	0	0	0	0	0	0	0	0	0	0.079732	0	0	0	0	0	0	0	0		0.048769	0.048769	0	0	0.0735993	0.0735993	0	0	0	0	0	0	0.0265773	0.0265773	0	0	0	0
ENSG00000286370	-	0	0	0	0	0	0	0	0	0	0	0	0	0	0	0	0	0	0	0	0	0	0	0	0	0	0		0	0	0	0	0	0	0	0	0	0	0	0	0	0	0	0	0	0
ENSG00000286371	.	0	0	0	0	0	0	0	0	0	0	0	0	0	0	0	0	0	0	0	0	0	0	0	0	0	0		0	0	0	0	0	0	0	0	0	0	0	0	0	0	0	0	0	0
ENSG00000286372	-	0	0	0	0	0	0	0	0	0	0	0	0	0.072256	0	0	0	0	0	0	0	0	0	0	0	0	0		0	0	0	0	0	0	0	0	0	0	0.0240853	0.0240853	0	0	0	0	0	0
ENSG00000286373	-	0	0.02495	0.025571	0.02355	0.051251	0	0	0.04774	0	0	0.09847	0.115298	0	0.076359	0.066785	0.037685	0.111179	0	0.014357	0.052467	0	0.017016	0	0.026546	0.02854	0.039864		0.012475	0.012475	0.0159133	0.0159133	0.0334573	0.00891594	0.0328233	0.0328233	0.0533532	0.00847454	0.0638857	0.0338629	0.0222747	0.0156548	0.03165	0.00414714	0.005672	0.005672
ENSG00000286374	.	0	0	0	0	0	0	0	0	0	0	0	0	0	0	0	0	0	0	0	0	0	0	0	0	0	0		0	0	0	0	0	0	0	0	0	0	0	0	0	0	0	0	0	0
ENSG00000286375	-	0	0	0	0	0	0	0	0	0	0	0.036553	0	0	0	0	0	0	0	0	0	0	0	0	0	0	0		0	0	0	0	0	0	0.0121843	0.0121843	0	0	0	0	0	0	0	0	0	0
ENSG00000286376	.	0	0	0	0	0	0	0	0	0	0	0	0	0	0.013927	0	0	0	0	0	0	0	0	0	0	0	0		0	0	0	0	0	0	0	0	0	0	0.00464233	0.00464233	0	0	0	0	0	0
ENSG00000286377	.	0	0	0	0	0	0	0	0	0	0	0	0	0	0	0	0	0	0	0	0	0	0	0	0	0	0		0	0	0	0	0	0	0	0	0	0	0	0	0	0	0	0	0	0
ENSG00000286378	-	0.013846	0.000456	0.034901	0.01282	0	0.037253	0	0.083853	0	0	0.098075	0	0	0.015067	0.037265	0	0.033765	0	0	0.042933	0.060236	0	0	0.082196	0	0		0.007151	0.006695	0.0403687	0.0242564	0.015907	0.0101926	0.0326917	0.0326917	0.0244737	0.012241	0.00502233	0.00502233	0.014311	0.014311	0.0273987	0.0273987	0.0200787	0.0200787
ENSG00000286379	-	0.049448	0	0.07184	0	0	0.047686	0	0.043974	0.050301	0.035513	0.045222	0.048344	0	0.035993	0.120545	0	0.044836	0.184663	0.038783	0.061842	0.031097	0.022543	0.044132	0.168297	0	0.025889		0.024724	0.024724	0.0305533	0.0153142	0.0239467	0.0239467	0.0436787	0.00433811	0.0530073	0.0355487	0.0281123	0.0145013	0.095096	0.0452755	0.0647287	0.0523207	0.0325907	0.0062768
ENSG00000286380	-	0	0	0	0	0	0.053826	0	0	0	0	0	0	0	0.053784	0.130463	0.063688	0	0.130839	0	0	0	0	0	0.230848	0	0		0	0	0.017942	0.017942	0	0	0	0	0.064717	0.0376649	0.017928	0.017928	0.043613	0.043613	0.0769493	0.0769493	0	0
ENSG00000286381	.	0	0	0	0	0.015163	0	0.039131	0	0	0	0.038767	0.104822	0.041371	0.13523	0.077953	0	0.121422	0.02674	0	0	0.015083	0.031889	0.025174	0	0	0		0	0	0.0130437	0.0130437	0.00505433	0.00505433	0.0129223	0.0129223	0.0581023	0.0295328	0.0938077	0.0276488	0.00891333	0.00891333	0	0	0.0240487	0.00488399
ENSG00000286382	.	0	0	0	0	0	0	0	0	0	0	0	0	0	0	0	0	0	0	0	0	0	0	0	0	0	0		0	0	0	0	0	0	0	0	0	0	0	0	0	0	0	0	0	0
ENSG00000286383	-	0	0	0	0	0	0.1102	0	0.22024	0	0	0	0.142413	0	0.439098	0.163533	0	0.439695	0	0	0	0	0.109943	0	0	0.088081	0.063629		0	0	0.110147	0.0635778	0	0	0	0	0.127794	0.0659323	0.193837	0.129338	0	0	0.05057	0.0262518	0.0366477	0.0366477
ENSG00000286384	.	0	0	0	0	0	0	0	0	0	0	0	0	0	0	0	0	0	0	0	0	0	0	0	0	0	0		0	0	0	0	0	0	0	0	0	0	0	0	0	0	0	0	0	0
ENSG00000286385	-	0.363991	0	0	0.230878	0.27728	0	0.441855	0	0	0	0	0	0	0	0	0	0	0	0	0	0	0	0	0	0	0		0.181996	0.181995	0.147285	0.147285	0.169386	0.0857457	0	0	0	0	0	0	0	0	0	0	0	0
ENSG00000286386	.	0	0	0	0	0	0	0	0	0	0	0	0	0	0	0	0	0	0	0	0	0	0	0	0	0	0		0	0	0	0	0	0	0	0	0	0	0	0	0	0	0	0	0	0
ENSG00000286387	.	0	0	0	0	0	0	0	0	0	0	0	0	0	0	0	0	0	0	0	0	0	0	0	0	0	0		0	0	0	0	0	0	0	0	0	0	0	0	0	0	0	0	0	0
ENSG00000286388	-	0.435037	0.344573	0.418646	0.08854	0.691423	0.341249	0.291105	0.648283	0.633511	0.29888	0.410686	0.578969	0.095678	0.654907	0.618871	0.43883	0.671376	1.29417	0.315937	0.712607	1.27105	0.096524	0.891702	1.01604	0.342839	0.713353		0.389805	0.045232	0.426879	0.111644	0.399536	0.174299	0.447692	0.0983558	0.549709	0.0560027	0.443185	0.175131	0.774238	0.284068	0.690743	0.194664	0.753091	0.346067
ENSG00000286389	-	0.089332	0.009697	0.074645	0.082288	0.070379	0.056256	0.018395	0.056197	0.091761	0.071469	0.172671	0.154258	0.089515	0.206611	0.237913	0.046738	0.015687	0.24032	0.009967	0.067422	0.191982	0.021815	0.172687	0.102597	0.093527	0.070927		0.0495145	0.0398175	0.043616	0.0126105	0.0757707	0.0034836	0.111967	0.0309121	0.110547	0.0636831	0.150128	0.0338657	0.105903	0.0692248	0.089017	0.00941634	0.128828	0.0537956
ENSG00000286390	-	0	0	0	0	0	0	0	0	0	0	0	0	0	0	0	0	0	0	0	0	0	0	0	0	0	0		0	0	0	0	0	0	0	0	0	0	0	0	0	0	0	0	0	0
ENSG00000286391	-	0	0	0	0	0	0	0	0	0	0	0	0	0	0	0	0	0	0	0.021441	0	0	0	0	0	0	0		0	0	0	0	0	0	0	0	0	0	0	0	0.007147	0.007147	0	0	0	0
ENSG00000286393	-	0	0	0	0	0	0	0	0	0	0	0	0	0	0	0	0	0	0	0	0	0	0	0	0	0	0		0	0	0	0	0	0	0	0	0	0	0	0	0	0	0	0	0	0
ENSG00000286394	.	0	0	0	0	0	0	0	0	0	0	0	0	0	0	0	0	0	0	0	0	0	0	0	0	0	0		0	0	0	0	0	0	0	0	0	0	0	0	0	0	0	0	0	0
ENSG00000286395	-	0	0	0	0	0	0	0	0	0	0	0	0	0	0	0	0	0	0	0	0	0	0	0	0	0	0		0	0	0	0	0	0	0	0	0	0	0	0	0	0	0	0	0	0
ENSG00000286396	-	0	0	0	0	0	0	0	0.041579	0	0	0	0	0	0	0	0	0	0	0	0	0	0	0	0	0	0		0	0	0.0138597	0.0138597	0	0	0	0	0	0	0	0	0	0	0	0	0	0
ENSG00000286397	-	0	0	0	0	0	0	0	0	0	0	0	0	0	0	0	0	0	0	0	0	0	0	0	0	0	0		0	0	0	0	0	0	0	0	0	0	0	0	0	0	0	0	0	0
ENSG00000286398	.	0	0	0	0	0	0	0	0	0	0	0	0	0	0	0	0	0	0	0	0	0	0	0	0	0	0		0	0	0	0	0	0	0	0	0	0	0	0	0	0	0	0	0	0
ENSG00000286399	-	0	0	0	0	0	0	0	0	0	0	0	0	0	0	0	0	0	0	0	0	0	0	0	0	0	0		0	0	0	0	0	0	0	0	0	0	0	0	0	0	0	0	0	0
ENSG00000286400	-	0	0	0	0	0.029013	0	0	0	0	0	0	0	0	0	0	0	0	0	0	0	0	0	0	0	0	0		0	0	0	0	0.009671	0.009671	0	0	0	0	0	0	0	0	0	0	0	0
ENSG00000286401	-	0	0	0	0	0	0	0	0	0	0	0	0	0	0	0	0	0	0	0	0	0	0	0	0	0	0		0	0	0	0	0	0	0	0	0	0	0	0	0	0	0	0	0	0
ENSG00000286402	.	0	0	0	0	0	0	0	0	0	0	0	0	0	0	0	0	0	0	0	0	0	0	0	0	0	0		0	0	0	0	0	0	0	0	0	0	0	0	0	0	0	0	0	0
ENSG00000286403	-	0	0.031559	0	0	0	0	0	0	0	0	0.022394	0.129425	0	0.354623	0.222571	0.107532	0.07707	0.070798	0	0	0	0	0.066253	0.17281	0	0.024928		0.0157795	0.0157795	0	0	0	0	0.00746467	0.00746467	0.14611	0.0382313	0.161349	0.103608	0.0235993	0.0235993	0.0659127	0.0539309	0.0220843	0.0220843
ENSG00000286404	-	0	0	0	0	0	0	0	0	0	0	0	0	0	0	0	0	0	0	0	0	0	0	0	0	0	0		0	0	0	0	0	0	0	0	0	0	0	0	0	0	0	0	0	0
ENSG00000286405	.	0	0	0	0	0	0	0	0	0	0	0	0	0	0	0	0	0	0	0	0	0	0	0	0	0	0		0	0	0	0	0	0	0	0	0	0	0	0	0	0	0	0	0	0
ENSG00000286406	-	0.615493	0.204341	0.580675	0.182118	0.400509	0.442071	0.3241	0.514638	0.649063	0.148168	0.415547	0.552883	0.131379	0.623956	0.619879	0.198464	0.480383	0.410879	0.136483	0.266658	0.31029	0.06479	0.177122	0.455999	0.085476	0.237996		0.409917	0.205576	0.426936	0.0555217	0.387767	0.11523	0.404259	0.144706	0.448135	0.12774	0.436073	0.153722	0.27134	0.0792459	0.259824	0.107516	0.184067	0.0709548
ENSG00000286407	-	0	0	0	0	0	0	0	0	0	0	0	0	0	0	0	0	0	0	0	0	0	0	0	0	0	0		0	0	0	0	0	0	0	0	0	0	0	0	0	0	0	0	0	0
ENSG00000286408	-	0.271446	0.132504	0.345198	0.176019	0.35443	0.293207	0.094424	0.203345	0.080265	0.158219	0.288926	0.27794	0.131663	0.260617	0.173543	0.216568	0.188001	0.414957	0.310847	0.332506	0.360151	0.049551	0.354007	0.25383	0.155901	0.274694		0.201975	0.069471	0.196992	0.0574716	0.291882	0.0579929	0.175803	0.0608735	0.178498	0.0206983	0.223407	0.0461436	0.35277	0.0317159	0.228142	0.036619	0.25457	0.102525
ENSG00000286409	-	0	0	0	0	0	0	0	0	0	0	0	0	0	0	0	0	0	0	0	0	0	0	0	0.034728	0	0		0	0	0	0	0	0	0	0	0	0	0	0	0	0	0.011576	0.011576	0	0
ENSG00000286410	-	0	0.009666	0	0	0	0	0	0	0	0	0	0	0	0	0	0	0.003645	0	0	0	0	0	0.015622	0	0	0		0.004833	0.004833	0	0	0	0	0	0	0.0006075	0.0006075	0	0	0	0	0	0	0.00520733	0.00520733
ENSG00000286411	-	0	0	0	0	0	0	0	0	0	0	0	0	0	0	0	0	0	0	0	0	0	0	0	0	0	0		0	0	0	0	0	0	0	0	0	0	0	0	0	0	0	0	0	0
ENSG00000286412	-	0	0	0	0	0	0	0	0	0	0	0	0	0	0	0	0	0	0	0	0	0	0	0	0	0	0		0	0	0	0	0	0	0	0	0	0	0	0	0	0	0	0	0	0
ENSG00000286413	-	0	0	0	0	0	0	0	0	0	0	0	0	0	0	0	0	0	0	0	0	0	0	0	0	0	0		0	0	0	0	0	0	0	0	0	0	0	0	0	0	0	0	0	0
ENSG00000286414	-	0	0	0	0	0	0	0	0	0	0	0	0	0	0	0	0	0	0	0	0	0	0	0	0	0	0		0	0	0	0	0	0	0	0	0	0	0	0	0	0	0	0	0	0
ENSG00000286415	-	0	0	0	0	0	0	0	0	0	0	0	0	0	0	0	0	0	0	0	0	0	0	0	0	0	0		0	0	0	0	0	0	0	0	0	0	0	0	0	0	0	0	0	0
ENSG00000286416	-	0.042779	0	0.013856	0.070245	0.062609	0.024837	0.024767	0.046532	0.05968	0.058259	0.020902	0.027641	0.036845	0.022128	0.035199	0.041724	0.029832	0.051697	0.023686	0.022174	0.074415	0.028302	0.046457	0.096123	0	0.033218		0.0213895	0.0213895	0.0320453	0.00724336	0.0489033	0.0176618	0.0462803	0.0126958	0.037658	0.00204782	0.0288713	0.00429274	0.032519	0.00959893	0.0431137	0.028186	0.0497247	0.0134116
ENSG00000286417	-	0	0	0	0	0	0	0.07808	0	0	0	0	0	0	0	0.044492	0	0	0	0	0	0	0	0	0	0	0		0	0	0.0260267	0.0260267	0	0	0	0	0.0148307	0.0148307	0	0	0	0	0	0	0	0
ENSG00000286418	-	0	0	0	0	0	0	0	0	0	0	0	0	0	0	0	0	0	0	0	0	0	0	0	0	0	0		0	0	0	0	0	0	0	0	0	0	0	0	0	0	0	0	0	0
ENSG00000286419	-	0	0	0	0	0	0	0	0	0	0	0	0.093354	0	0	0	0	0	0	0	0	0	0	0	0	0	0.122874		0	0	0	0	0	0	0	0	0	0	0.031118	0.031118	0	0	0.040958	0.040958	0	0
ENSG00000286420	.	0	0	0	0	0	0	0	0	0	0	0	0	0	0	0	0	0	0	0	0	0	0	0	0	0	0		0	0	0	0	0	0	0	0	0	0	0	0	0	0	0	0	0	0
ENSG00000286421	.	0	0	0	0	0	0	0	0	0	0	0	0	0	0	0	0	0	0	0	0	0	0	0	0	0	0		0	0	0	0	0	0	0	0	0	0	0	0	0	0	0	0	0	0
ENSG00000286422	.	0	0	0	0	0	0	0	0	0	0	0	0	0	0	0	0	0	0	0	0	0	0	0	0	0	0		0	0	0	0	0	0	0	0	0	0	0	0	0	0	0	0	0	0
ENSG00000286423	-	0	0	0	0	0	0	0	0	0	0.015621	0	0	0	0	0	0	0	0	0	0	0	0	0	0	0	0		0	0	0	0	0	0	0.005207	0.005207	0	0	0	0	0	0	0	0	0	0
ENSG00000286424	-	0	0	0	0	0	0	0	0	0	0	0	0	0	0	0	0	0	0	0	0	0	0	0	0	0	0		0	0	0	0	0	0	0	0	0	0	0	0	0	0	0	0	0	0
ENSG00000286425	-	0	0	0	0	0	0	0	0	0	0	0	0	0	0	0	0	0	0	0	0	0	0	0	0	0	0		0	0	0	0	0	0	0	0	0	0	0	0	0	0	0	0	0	0
ENSG00000286426	.	0	0	0	0	0	0	0	0	0	0	0	0	0	0	0	0	0	0	0	0	0	0	0	0	0	0		0	0	0	0	0	0	0	0	0	0	0	0	0	0	0	0	0	0
ENSG00000286427	-	0	0	0	0	0	0	0	0	0	0	0	0	0	0	0	0	0	0	0	0	0	0.022526	0	0	0	0		0	0	0	0	0	0	0	0	0	0	0	0	0	0	0	0	0.00750867	0.00750867
ENSG00000286428	-	0	0	0	0	0	0	0	0	0	0	0	0	0	0	0	0	0	0	0	0	0	0	0	0	0	0		0	0	0	0	0	0	0	0	0	0	0	0	0	0	0	0	0	0
ENSG00000286429	-	0	0	0	0	0	0	0	0	0	0	0	0	0	0	0	0	0	0	0	0	0	0	0	0	0	0		0	0	0	0	0	0	0	0	0	0	0	0	0	0	0	0	0	0
ENSG00000286430	-	0	0	0	0	0	0	0	0	0	0	0	0	0	0	0	0	0	0	0	0	0	0	0	0	0	0.076059		0	0	0	0	0	0	0	0	0	0	0	0	0	0	0.025353	0.025353	0	0
ENSG00000286431	-	0	0	0	0	0	0	0	0	0	0	0	0	0	0	0	0	0	0	0	0	0	0.009928	0	0	0	0		0	0	0	0	0	0	0	0	0	0	0	0	0	0	0	0	0.00330933	0.00330933
ENSG00000286432	-	0	0	0	0	0	0	0	0	0	0	0	0	0	0	0	0	0	0	0	0	0	0	0	0	0	0		0	0	0	0	0	0	0	0	0	0	0	0	0	0	0	0	0	0
ENSG00000286433	-	0	0	0	0	0	0	0	0	0	0.0914	0	0	0	0	0	0	0	0.006674	0	0	0	0	0	0	0	0		0	0	0	0	0	0	0.0304667	0.0304667	0	0	0	0	0.00222467	0.00222467	0	0	0	0
ENSG00000286434	-	0	0	0	0	0	0	0	0	0	0	0	0	0	0	0	0	0	0	0	0	0	0	0	0	0	0		0	0	0	0	0	0	0	0	0	0	0	0	0	0	0	0	0	0
ENSG00000286435	-	0.020883	0	0	0	0	0	0	0	0	0	0.025931	0	0	0	0	0	0	0	0	0	0	0	0	0.017891	0	0.016079		0.0104415	0.0104415	0	0	0	0	0.00864367	0.00864367	0	0	0	0	0	0	0.0113233	0.00568578	0	0
ENSG00000286436	-	0	0	0	0	0	0	0	0	0	0	0	0	0	0	0	0	0	0	0	0	0	0	0	0	0	0		0	0	0	0	0	0	0	0	0	0	0	0	0	0	0	0	0	0
ENSG00000286437	-	0	0	0	0	0	0.014103	0	0	0	0	0	0	0	0	0	0	0	0	0	0	0	0	0	0	0	0		0	0	0.004701	0.004701	0	0	0	0	0	0	0	0	0	0	0	0	0	0
ENSG00000286438	-	0	0	0	0	0	0	0	0	0	0	0	0	0	0	0	0	0	0	0	0	0	0	0	0	0	0		0	0	0	0	0	0	0	0	0	0	0	0	0	0	0	0	0	0
ENSG00000286439	.	0	0	0	0	0	0	0	0	0	0	0	0	0	0	0	0	0	0	0	0	0	0	0	0	0	0		0	0	0	0	0	0	0	0	0	0	0	0	0	0	0	0	0	0
ENSG00000286440	-	0	0	0	0	0	0	0	0	0	0	0	0	0	0	0	0	0	0	0	0	0	0	0	0	0	0		0	0	0	0	0	0	0	0	0	0	0	0	0	0	0	0	0	0
ENSG00000286441	-	0	0	0	0	0	0	0	0	0	0	0	0	0	0	0	0	0	0	0	0	0	0	0	0	0	0		0	0	0	0	0	0	0	0	0	0	0	0	0	0	0	0	0	0
ENSG00000286442	.	0	0	0	0	0	0	0	0	0	0	0	0	0	0	0	0	0	0	0	0	0	0	0	0	0	0		0	0	0	0	0	0	0	0	0	0	0	0	0	0	0	0	0	0
ENSG00000286443	-	0.285949	0.191282	0.371	0.183032	0.069586	0.317445	0.12499	0.11495	0	0.040463	0.278336	0.133037	0.181213	0.216201	0.157197	0.117517	0.24396	0.165929	0	0.076181	0.085531	0.376776	0.128821	0.192985	0.089566	0.080478		0.238616	0.0473335	0.185795	0.0658888	0.207873	0.0878927	0.106266	0.0868241	0.164132	0.0291223	0.176817	0.0241078	0.0807033	0.0479529	0.12101	0.0360832	0.197043	0.0907314
ENSG00000286444	-	0	0.494755	0	0	0.574376	0	0.620219	0	0	0.643886	0	0	0	0	0.60087	0	0	0	0	0	1.08375	0	0	0	0	1.06463		0.247378	0.247377	0.20674	0.20674	0.191459	0.191459	0.214629	0.214629	0.20029	0.20029	0	0	0	0	0.354876	0.354876	0.36125	0.36125
ENSG00000286445	-	0	0	0	0	0	0	0	0	0.058406	0	0	0.041948	0	0	0	0	0	0	0	0	0	0	0	0	0	0		0	0	0	0	0	0	0.0194687	0.0194687	0	0	0.0139827	0.0139827	0	0	0	0	0	0
ENSG00000286446	.	0	0	0	0	0	0	0	0	0	0	0	0	0	0	0	0	0	0	0	0	0	0	0	0	0	0		0	0	0	0	0	0	0	0	0	0	0	0	0	0	0	0	0	0
ENSG00000286447	-	0.003901	0.000408	0	0	0.003162	0.000357	0	0	0	0	0	0	0.02932	0	0.000549	0	0	0	0	0.000556	0	0	0.00306	0	0	0.000702		0.0021545	0.0017465	0.000119	0.000119	0.001054	0.001054	0	0	0.000183	0.000183	0.00977333	0.00977333	0.000185333	0.000185333	0.000234	0.000234	0.00102	0.00102
ENSG00000286448	-	0.004729	0.068183	0	0	0	0	0.041904	0	0	0.000924	0	0	0	0	0	0	0	0	0	0	0	0	0	0	0	0		0.036456	0.031727	0.013968	0.013968	0	0	0.000308	0.000308	0	0	0	0	0	0	0	0	0	0
ENSG00000286449	-	0	0.008494	0	0.017697	0.033626	0.047254	0	0.031044	0	0.039766	0	0.012408	0.01933	0.032513	0	0.028501	0.012488	0	0	0.048986	0.052541	0.00899	0.051623	0.01632	0	0.041867		0.004247	0.004247	0.0260993	0.0138633	0.0171077	0.00971146	0.0132553	0.0132553	0.0152563	0.00828878	0.021417	0.00589688	0.0163287	0.0163287	0.0193957	0.0121834	0.037718	0.0143664
ENSG00000286450	-	0	0	0	0	0	0	0	0	0	0	0	0	0	0	0	0	0	0	0	0	0	0	0	0	0	0		0	0	0	0	0	0	0	0	0	0	0	0	0	0	0	0	0	0
ENSG00000286451	-	0	0	0.134998	0	0	0.031303	0	0	0	0.18493	0.067894	0.124279	0	0.059427	0.145241	0.045658	0.389828	0.051189	0.108217	0.030447	0.184068	0	0.081552	0.081021	0	0.104035		0	0	0.0104343	0.0104343	0.0449993	0.0449993	0.0842747	0.0540093	0.165072	0.0753244	0.0612353	0.0358876	0.0632843	0.0232506	0.0616853	0.0315501	0.08854	0.0532506
ENSG00000286452	.	0	0	0	0	0	0	0	0	0	0	0	0	0	0	0	0	0	0	0	0	0	0	0	0	0	0		0	0	0	0	0	0	0	0	0	0	0	0	0	0	0	0	0	0
ENSG00000286453	.	0	0	0	0	0	0	0	0	0	0	0	0	0	0	0	0	0	0	0	0	0	0	0	0	0	0		0	0	0	0	0	0	0	0	0	0	0	0	0	0	0	0	0	0
ENSG00000286454	.	0	0	0	0	0	0	0	0	0	0	0	0	0	0	0	0	0	0	0	0	0	0	0	0	0	0		0	0	0	0	0	0	0	0	0	0	0	0	0	0	0	0	0	0
ENSG00000286455	.	0	0	0	0	0	0	0	0	0	0	0	0	0	0	0	0	0	0	0	0	0	0	0	0	0	0		0	0	0	0	0	0	0	0	0	0	0	0	0	0	0	0	0	0
ENSG00000286456	-	0.246846	0	0.21232	0	0.084704	0.231836	0	0.301935	0.216837	0.033438	0	0.157818	0	0.160017	0.204818	0.093459	0.208474	0.375791	0.112837	0.301941	0.196724	0.06459	0.47778	0.200081	0	0.114873		0.123423	0.123423	0.177924	0.0912343	0.099008	0.0617074	0.083425	0.0674008	0.134171	0.0354601	0.105945	0.0529763	0.263523	0.078301	0.104985	0.0579696	0.246365	0.121833
ENSG00000286457	-	0	0	0	0	0	0	0	0	0	0	0	0	0	0	0	0	0	0	0	0	0	0	0	0	0	0		0	0	0	0	0	0	0	0	0	0	0	0	0	0	0	0	0	0
ENSG00000286458	-	0	0	0	0.021562	0	0	0	0	0	0	0	0	0	0	0	0	0	0	0	0	0	0	0	0	0	0		0	0	0	0	0.00718733	0.00718733	0	0	0	0	0	0	0	0	0	0	0	0
ENSG00000286459	-	0.010492	0	0.050742	0	0.009704	0.004172	0.031351	0	0	0	0.002948	0.004999	0.010908	0.0514	0	0	0	0.005463	0	0.006528	0.013856	0	0.00915	0.002324	0	0		0.005246	0.005246	0.011841	0.00982906	0.0201487	0.0155511	0.000982667	0.000982667	0.0016925	0.0016925	0.0224357	0.0145823	0.003997	0.00202201	0.000774667	0.000774667	0.00766867	0.00406788
ENSG00000286460	-	0	0	0	0	0	0	0	0	0	0	0	0	0	0	0	0	0	0	0	0	0	0	0.07257	0	0	0		0	0	0	0	0	0	0	0	0	0	0	0	0	0	0	0	0.02419	0.02419
ENSG00000286461	-	0	0	0	0	0	0	0	0	0	0	0	0	0	0	0	0	0	0	0	0	0	0	0	0	0	0		0	0	0	0	0	0	0	0	0	0	0	0	0	0	0	0	0	0
ENSG00000286462	-	0	0	0	0	0	0	0	0	0	0	0	0	0	0	0	0	0	0	0	0	0	0	0	0	0	0		0	0	0	0	0	0	0	0	0	0	0	0	0	0	0	0	0	0
ENSG00000286463	-	0	0	0	0	0	0	0	0	0	0	0	0	0	0	0	0	0	0	0	0	0	0	0	0	0	0		0	0	0	0	0	0	0	0	0	0	0	0	0	0	0	0	0	0
ENSG00000286464	.	0	0	0	0	0	0	0	0	0	0	0	0	0	0	0	0	0	0	0	0	0	0	0	0	0	0		0	0	0	0	0	0	0	0	0	0	0	0	0	0	0	0	0	0
ENSG00000286465	.	0	0	0	0	0	0	0	0	0	0	0	0	0	0	0	0	0	0	0	0	0	0	0	0	0	0		0	0	0	0	0	0	0	0	0	0	0	0	0	0	0	0	0	0
ENSG00000286466	.	0	0	0	0	0	0	0	0	0	0	0	0	0	0	0	0	0	0	0	0	0	0	0	0	0	0		0	0	0	0	0	0	0	0	0	0	0	0	0	0	0	0	0	0
ENSG00000286467	-	0.032236	0.25492	0	0.070069	0	0.028649	0	0	0	0	0	0.025412	0	0	0	0.074779	0	0	0	0.073803	0	0	0	0	0	0		0.143578	0.111342	0.00954967	0.00954967	0.0233563	0.0233563	0	0	0.0249263	0.0249263	0.00847067	0.00847067	0.024601	0.024601	0	0	0	0
ENSG00000286468	.	0	0	0	0	0	0	0	0	0	0	0	0	0	0	0	0	0	0	0	0	0	0	0	0	0	0		0	0	0	0	0	0	0	0	0	0	0	0	0	0	0	0	0	0
ENSG00000286469	.	0	0	0	0	0	0	0	0	0	0	0	0	0	0	0	0	0	0	0	0	0	0	0	0	0	0		0	0	0	0	0	0	0	0	0	0	0	0	0	0	0	0	0	0
ENSG00000286470	-	0	0	0	0	0	0	0	0	0	0	0	0	0	0	0	0	0	0	0	0	0	0	0	0	0	0		0	0	0	0	0	0	0	0	0	0	0	0	0	0	0	0	0	0
ENSG00000286471	-	0	0	0	0	0	0	0	0	0	0	0	0	0	0	0	0	0	0	0	0	0	0	0	0	0	0		0	0	0	0	0	0	0	0	0	0	0	0	0	0	0	0	0	0
ENSG00000286472	-	0	0.051073	0	0	0.033835	0.03174	0.067523	0.088925	0	0.030212	0.055679	0.049861	0.032843	0.161195	0.041902	0	0.196282	0.090261	0	0.024008	0.14728	0	0	0.03993	0	0.053101		0.0255365	0.0255365	0.0627293	0.016681	0.0112783	0.0112783	0.0286303	0.0160926	0.0572365	0.0382486	0.0812997	0.0402486	0.0380897	0.0269906	0.0310103	0.0159645	0.0490933	0.0490933
ENSG00000286473	-	0.001213	0	0	0	0	0	0	0.003486	0	0	0.001477	0	0	0	0	0	0	0	0	0	0	0	0	0	0	0		0.0006065	0.0006065	0.001162	0.001162	0	0	0.000492333	0.000492333	0	0	0	0	0	0	0	0	0	0
ENSG00000286474	.	0	0	0	0	0	0	0	0	0	0	0	0	0	0	0	0	0	0	0	0	0	0	0	0	0	0		0	0	0	0	0	0	0	0	0	0	0	0	0	0	0	0	0	0
ENSG00000286475	.	0	0	0	0	0	0	0	0	0	0	0	0	0	0	0	0	0	0	0	0	0	0	0	0	0	0		0	0	0	0	0	0	0	0	0	0	0	0	0	0	0	0	0	0
ENSG00000286476	-	0	0	0	0	0	0	0	0	0	0	0	0	0	0	0	0	0	0	0	0	0	0	0	0	0	0		0	0	0	0	0	0	0	0	0	0	0	0	0	0	0	0	0	0
ENSG00000286477	-	0	0	0	0	0	0	0	0	0	0	0	0	0	0	0	0	0	0	0	0	0	0	0	0	0	0		0	0	0	0	0	0	0	0	0	0	0	0	0	0	0	0	0	0
ENSG00000286478	-	0	0	0	0	0	0	0	0	0	0	0	0	0	0	0	0	0	0	0	0	0	0.082712	0	0	0	0		0	0	0	0	0	0	0	0	0	0	0	0	0	0	0	0	0.0275707	0.0275707
ENSG00000286479	-	0	0	0	0	0	0	0	0	0	0	0	0	0	0	0	0	0	0	0	0	0	0	0	0	0	0		0	0	0	0	0	0	0	0	0	0	0	0	0	0	0	0	0	0
ENSG00000286480	-	0	0	0	0	0	0	0	0	0.022493	0.064502	0.017877	0.056167	0.043092	0.083132	0	0.048689	0.046417	0.091026	0	0	0.05426	0.03346	0	0.024677	0	0.05796		0	0	0	0	0	0	0.0349573	0.0148323	0.0239658	0.0140604	0.060797	0.0117881	0.030342	0.030342	0.0275457	0.016793	0.02924	0.015805
ENSG00000286481	-	0	0	0	0	0	0.013946	0	0	0.120697	0	0.153703	0.15218	0	0.421099	0.121171	0.025123	0.201601	0.071104	0	0	0	0	0.039623	0	0	0		0	0	0.00464867	0.00464867	0	0	0.0914667	0.0467153	0.103127	0.040836	0.191093	0.123108	0.0237013	0.0237013	0	0	0.0132077	0.0132077
ENSG00000286482	-	0.023139	0.019641	0.014228	0.012187	0.015664	0.011513	0	0.012094	0.053498	0.010732	0	0.024186	0	0.013987	0.031931	0.015341	0.026322	0.007019	0	0.021236	0.008729	0	0.014481	0.01874	0	0.018665		0.02139	0.001749	0.007869	0.00393807	0.0140263	0.00100878	0.02141	0.0163404	0.0287407	0.00699952	0.0127243	0.00701038	0.00941833	0.00624659	0.0124683	0.0062342	0.00773667	0.00420965
ENSG00000286483	-	0	0	0	0	0	0	0	0	0	0	0	0	0	0	0	0	0	0	0	0	0	0	0	0	0	0		0	0	0	0	0	0	0	0	0	0	0	0	0	0	0	0	0	0
ENSG00000286484	.	0	0	0	0	0	0	0	0	0	0	0	0	0	0	0	0	0	0	0	0	0	0	0	0	0	0		0	0	0	0	0	0	0	0	0	0	0	0	0	0	0	0	0	0
ENSG00000286485	-	0	0	0	0	0	0	0	0	0	0	0	0	0	0	0	0	0	0	0	0	0.003872	0	0	0	0	0		0	0	0	0	0	0	0	0	0	0	0	0	0	0	0	0	0.00129067	0.00129067
ENSG00000286486	-	0	0	0	0	0	0	0	0	0	0	0	0	0	0	0	0	0	0	0	0	0	0	0	0	0	0		0	0	0	0	0	0	0	0	0	0	0	0	0	0	0	0	0	0
ENSG00000286487	.	0	0	0	0	0	0	0	0	0.070777	0	0	0.161817	0	0.374835	0	0	0.230448	0	0	0	0	0	0	0	0	0		0	0	0	0	0	0	0.0235923	0.0235923	0.0690562	0.0690562	0.178884	0.108542	0	0	0	0	0	0
ENSG00000286488	-	0	0	0	0	0	0	0	0	0	0	0	0	0	0	0	0	0	0	0	0	0	0	0	0	0	0		0	0	0	0	0	0	0	0	0	0	0	0	0	0	0	0	0	0
ENSG00000286489	-	0	0	0.228059	0	0	0	0	0	0	0	0	0	0	0	0.196661	0	0	0.229747	0	0	0	0	0	0	0	0		0	0	0	0	0.0760197	0.0760197	0	0	0.0655537	0.0655537	0	0	0.0765823	0.0765823	0	0	0	0
ENSG00000286490	-	0	0	0	0	0	0	0	0	0	0	0	0	0	0	0	0	0	0	0	0	0	0	0	0	0	0		0	0	0	0	0	0	0	0	0	0	0	0	0	0	0	0	0	0
ENSG00000286491	-	0	0	0	0	0	0	0	0	0	0	0	0	0	0	0	0	0	0	0.008428	0	0	0	0	0	0.011459	0		0	0	0	0	0	0	0	0	0	0	0	0	0.00280933	0.00280933	0.00381967	0.00381967	0	0
ENSG00000286492	-	0	0	0	0	0	0	0	0	0	0	0	0	0	0	0	0	0	0	0	0.084544	0	0	0	0	0	0		0	0	0	0	0	0	0	0	0	0	0	0	0.0281813	0.0281813	0	0	0	0
ENSG00000286493	-	0	0	0	0	0	0	0	0	0	0	0	0	0	0	0	0	0	0	0	0	0	0	0	0	0	0		0	0	0	0	0	0	0	0	0	0	0	0	0	0	0	0	0	0
ENSG00000286494	.	0	0	0	0	0	0	0	0	0	0	0	0	0	0	0	0	0	0	0	0	0	0	0	0	0	0		0	0	0	0	0	0	0	0	0	0	0	0	0	0	0	0	0	0
ENSG00000286495	-	0	0	0	0	0	0	0	0	0	0	0	0	0	0	0	0	0	0	0	0	0	0	0	0	0	0		0	0	0	0	0	0	0	0	0	0	0	0	0	0	0	0	0	0
ENSG00000286496	.	0	0	0	0	0	0	0	0	0	0	0	0	0	0	0	0	0	0	0	0	0	0	0	0	0	0		0	0	0	0	0	0	0	0	0	0	0	0	0	0	0	0	0	0
ENSG00000286497	.	0	0	0	0	0	0	0	0	0	0	0	0	0	0	0	0	0	0	0	0	0	0	0	0	0	0		0	0	0	0	0	0	0	0	0	0	0	0	0	0	0	0	0	0
ENSG00000286498	-	0.036827	0.107186	0	0	0	0	0	0.085493	0	0	0.148944	0.041568	0	0	0	0	0.118479	0.035384	0	0	0	0	0.020332	0	0	0.047013		0.0720065	0.0351795	0.0284977	0.0284977	0	0	0.049648	0.049648	0.0197465	0.0197465	0.013856	0.013856	0.0117947	0.0117947	0.015671	0.015671	0.00677733	0.00677733
ENSG00000286499	-	0	0	0	0	0	0	0	0	0	0	0	0	0	0	0	0	0	0	0	0	0	0	0	0	0	0		0	0	0	0	0	0	0	0	0	0	0	0	0	0	0	0	0	0
ENSG00000286500	-	0	0	0	0	0	0	0	0	0	0	0	0	0	0	0	0	0	0	0	0	0	0	0	0	0	0		0	0	0	0	0	0	0	0	0	0	0	0	0	0	0	0	0	0
ENSG00000286501	-	0.018952	0	0	0	0	0	0	0	0	0	0	0	0	0	0	0	0	0	0	0	0	0	0.020387	0	0	0.028501		0.009476	0.009476	0	0	0	0	0	0	0.00545117	0.00545117	0	0	0	0	0.00950033	0.00950033	0.00679567	0.00679567
ENSG00000286502	-	0	0	0	0	0	0	0	0	0	0	0	0.01359	0	0	0	0	0.014622	0	0	0	0	0	0	0	0	0		0	0	0	0	0	0	0	0	0.002437	0.002437	0.00453	0.00453	0	0	0	0	0	0
ENSG00000286503	-	0	0	0	0	0	0	0	0	0	0	0	0	0	0	0	0	0	0	0	0	0	0	0	0	0	0.035944		0	0	0	0	0	0	0	0	0	0	0	0	0	0	0.0119813	0.0119813	0	0
ENSG00000286504	-	0.296385	0.117007	0.508096	0.139215	0.24138	0.277265	0.339357	0.415994	0.301657	0.147184	0.609131	0.367317	0.04856	0.543726	0.517713	0.156977	0.833444	0.225133	0.052181	0.165328	0.220814	0.079443	0.279705	0.169989	0.056784	0.282304		0.206696	0.089689	0.344205	0.0401209	0.29623	0.109962	0.352657	0.135769	0.469003	0.167863	0.319868	0.144898	0.147547	0.0507123	0.169692	0.0651022	0.193321	0.0594226
ENSG00000286505	-	0	0	0	0	0	0	0	0	0	0	0	0	0	0.020498	0	0	0	0	0	0	0	0	0	0	0	0		0	0	0	0	0	0	0	0	0	0	0.00683267	0.00683267	0	0	0	0	0	0
ENSG00000286506	.	0	0	0	0	0	0	0	0	0	0	0	0	0	0	0	0	0	0	0	0	0	0	0	0	0	0		0	0	0	0	0	0	0	0	0	0	0	0	0	0	0	0	0	0
ENSG00000286507	-	0	0	0	0	0	0	0	0	0	0	0	0	0	0	0	0	0	0	0	0	0	0	0	0	0	0		0	0	0	0	0	0	0	0	0	0	0	0	0	0	0	0	0	0
ENSG00000286508	-	0	0	0	0	0	0	0	0	0	0	0	0	0	0	0	0	0	0	0	0	0	0	0	0	0	0		0	0	0	0	0	0	0	0	0	0	0	0	0	0	0	0	0	0
ENSG00000286509	.	0	0	0	0	0	0	0	0	0	0	0	0	0	0	0	0	0	0	0	0	0	0	0	0	0	0		0	0	0	0	0	0	0	0	0	0	0	0	0	0	0	0	0	0
ENSG00000286510	-	0	0	0	0	0	0	0	0	0	0	0	0	0	0	0	0	0	0	0	0	0	0	0	0	0	0		0	0	0	0	0	0	0	0	0	0	0	0	0	0	0	0	0	0
ENSG00000286511	-	0.083256	0.048905	0.202009	0.047216	0.082112	0.114742	0.143999	0.080424	0	0.041354	0.046054	0.036968	0	0.104972	0.151605	0	0.108008	0.112041	0.028541	0.053412	0.031528	0.033635	0.065127	0	0	0.052201		0.0660805	0.0171755	0.113055	0.0183719	0.110446	0.0468768	0.029136	0.014631	0.0953475	0.0479306	0.0473133	0.0307411	0.0646647	0.0247523	0.0174003	0.0174003	0.04343	0.0108655
ENSG00000286512	-	0	0	0	0	0	0	0	0	0	0	0	0	0	0	0	0	0	0	0	0	0	0	0	0	0	0		0	0	0	0	0	0	0	0	0	0	0	0	0	0	0	0	0	0
ENSG00000286513	.	0	0	0	0	0	0	0	0	0	0	0	0	0	0	0	0	0	0	0	0	0	0	0	0	0	0		0	0	0	0	0	0	0	0	0	0	0	0	0	0	0	0	0	0
ENSG00000286514	-	0	0	0	0	0	0	0	0	0	0	0	0	0	0	0	0	0	0	0	0	0	0	0	0	0	0		0	0	0	0	0	0	0	0	0	0	0	0	0	0	0	0	0	0
ENSG00000286515	-	0	0	0	0	0	0	0	0	0	0	0	0	0	0	0	0	0	0	0	0	0	0	0	0	0	0		0	0	0	0	0	0	0	0	0	0	0	0	0	0	0	0	0	0
ENSG00000286516	.	0	0	0	0	0	0	0	0	0	0	0	0	0	0	0	0	0	0	0	0	0	0	0	0	0	0		0	0	0	0	0	0	0	0	0	0	0	0	0	0	0	0	0	0
ENSG00000286517	-	0	0	0	0	0	0	0	0	0	0	0	0	0	0	0	0	0	0	0	0	0	0	0	0	0	0		0	0	0	0	0	0	0	0	0	0	0	0	0	0	0	0	0	0
ENSG00000286518	-	0	0	0	0	0	0	0	0	0	0	0	0	0	0	0	0	0	0	0	0	0	0	0	0	0	0		0	0	0	0	0	0	0	0	0	0	0	0	0	0	0	0	0	0
ENSG00000286519	.	0	0	0	0	0	0	0	0	0	0	0	0	0	0	0	0	0	0	0	0	0	0	0	0	0	0		0	0	0	0	0	0	0	0	0	0	0	0	0	0	0	0	0	0
ENSG00000286520	.	0	0	0	0	0	0	0	0	0	0	0	0	0	0	0	0	0	0	0	0	0	0	0	0	0	0		0	0	0	0	0	0	0	0	0	0	0	0	0	0	0	0	0	0
ENSG00000286521	-	0	0	0	0	0	0	0	0	0	0	0	0	0	0	0	0	0	0	0	0	0	0	0	0	0	0		0	0	0	0	0	0	0	0	0	0	0	0	0	0	0	0	0	0
ENSG00000286522	H3C2	0.08155	0.335283	0.138818	0.414617	0.422517	0	0.772354	0.071563	0	0.15402	0.090506	0.141088	0.37031	0.171065	0.091973	0.264692	0.19103	0.096922	0.170387	0.080097	0.018729	0.494	0.191436	0	0	0.071128		0.208417	0.126866	0.281306	0.246392	0.325317	0.0932775	0.0815087	0.0446888	0.150727	0.0569918	0.227488	0.0719336	0.115802	0.0277213	0.0237093	0.0237093	0.234722	0.138895
ENSG00000286523	-	0.057773	0.015273	0.062812	0	0.067182	0.04347	0.034264	0.118202	0.075746	0.068203	0.013941	0.037887	0	0.031226	0	0.037534	0.017161	0.07726	0.001772	0.086471	0.018718	0	0.007379	0.065639	0.059846	0.097367		0.036523	0.02125	0.065312	0.0265782	0.0433313	0.0217024	0.05263	0.0194667	0.0153715	0.0113547	0.0230377	0.0116782	0.0551677	0.0268299	0.074284	0.011662	0.008699	0.00544358
ENSG00000286524	-	0	0	0	0	0	0	0	0	0	0	0	0	0	0	0	0	0	0	0	0	0	0	0	0	0	0		0	0	0	0	0	0	0	0	0	0	0	0	0	0	0	0	0	0
ENSG00000286525	.	0	0	0	0	0	0	0	0	0	0	0	0	0	0	0	0	0	0	0	0	0	0	0	0	0	0		0	0	0	0	0	0	0	0	0	0	0	0	0	0	0	0	0	0
ENSG00000286526	-	0	0	0	0	0	0	0	0	0	0	0	0	0	0	0	0	0	0	0	0	0	0	0	0	0	0		0	0	0	0	0	0	0	0	0	0	0	0	0	0	0	0	0	0
ENSG00000286527	-	0	0	0.03859	0	0.088944	0.032433	0	0.034541	0	0	0.03584	0.030392	0	0.147782	0.149373	0	0	0	0	0	0	0	0.038681	0	0	0		0	0	0.0223247	0.0111789	0.0425113	0.0257507	0.0119467	0.0119467	0.049791	0.049791	0.0593913	0.0450577	0	0	0	0	0.0128937	0.0128937
ENSG00000286528	-	0	0	0	0	0	0	0	0	0	0	0	0	0	0	0	0	0	0	0	0	0	0	0	0	0	0		0	0	0	0	0	0	0	0	0	0	0	0	0	0	0	0	0	0
ENSG00000286529	-	0	0	0	0	0.038517	0.076668	0.061195	0	0.051028	0	0.142697	0	0	0.029455	0.102163	0	0.071834	0.018356	0	0.079715	0	0	0.152468	0	0	0.060676		0	0	0.0459543	0.0234073	0.012839	0.012839	0.064575	0.0417463	0.0460267	0.029922	0.00981833	0.00981833	0.0326903	0.024102	0.0202253	0.0202253	0.0508227	0.0508227
ENSG00000286530	.	0	0	0	0	0	0	0	0	0	0	0	0	0	0	0	0	0	0	0	0	0	0	0	0	0	0		0	0	0	0	0	0	0	0	0	0	0	0	0	0	0	0	0	0
ENSG00000286531	-	0	0	0	0	0	0	0	0	0	0	0	0	0	0	0	0	0	0	0	0	0	0	0	0	0	0		0	0	0	0	0	0	0	0	0	0	0	0	0	0	0	0	0	0
ENSG00000286532	PARTICL	0.232242	0.182015	0.185254	0.090498	0.250878	0.151769	0.13888	0.177761	0.654586	0.200064	0.104503	0.443172	0.068317	0.238678	0.159797	0.030452	0.185296	0.364108	0.128092	0.445819	0.121255	0.112285	0.091329	0.14419	0.073645	0.209483		0.207128	0.0251135	0.156137	0.0114345	0.175543	0.0465516	0.319718	0.169691	0.106568	0.0390529	0.250056	0.108361	0.312673	0.0952572	0.142439	0.0392228	0.10829	0.00886686
ENSG00000286533	-	0	0	0	0	0	0	0	0	0	0	0	0	0	0	0	0	0	0	0	0	0	0	0	0	0	0		0	0	0	0	0	0	0	0	0	0	0	0	0	0	0	0	0	0
ENSG00000286534	-	0	0	0	0	0	0	0	0	0	0	0.131693	0.083893	0	0.179471	0.081622	0	0.148654	0.023256	0	0	0	0	0	0	0	0		0	0	0	0	0	0	0.0438977	0.0438977	0.0748437	0.0413933	0.087788	0.0518454	0.007752	0.007752	0	0	0	0
ENSG00000286535	-	0	0.017711	0	0.014593	0	0.029674	0	0.038003	0.019631	0.022912	0	0	0	0	0.061153	0	0	0	0	0.013791	0	0	0.022905	0.019416	0.022738	0.013259		0.0088555	0.0088555	0.022559	0.0115329	0.00486433	0.00486433	0.014181	0.00715348	0.0309383	0.0176571	0	0	0.004597	0.004597	0.018471	0.00277685	0.007635	0.007635
ENSG00000286536	-	0	0.012076	0	0	0	0	0	0	0	0	0	0	0	0	0.016522	0	0	0	0.021342	0	0	0	0	0	0	0.016481		0.006038	0.006038	0	0	0	0	0	0	0.00550733	0.00550733	0	0	0.007114	0.007114	0.00549367	0.00549367	0	0
ENSG00000286537	.	0	0	0	0	0	0	0	0	0	0	0	0	0	0	0	0	0	0	0	0	0	0	0	0	0	0		0	0	0	0	0	0	0	0	0	0	0	0	0	0	0	0	0	0
ENSG00000286538	-	0.021706	0.014618	0.071753	0	0	0	0	0.023786	0	0	0.107355	0	0	0.025856	0.019373	0	0.023325	0.063974	0	0.042824	0	0	0.040344	0	0	0		0.018162	0.003544	0.00792867	0.00792867	0.0239177	0.0239177	0.035785	0.035785	0.0103452	0.00563116	0.00861867	0.00861867	0.0355993	0.0188177	0	0	0.013448	0.013448
ENSG00000286539	-	0	0	0	0	0	0	0	0	0	0	0	0	0	0	0	0	0	0	0	0	0	0	0	0	0	0		0	0	0	0	0	0	0	0	0	0	0	0	0	0	0	0	0	0
ENSG00000286540	-	0.284371	0.128962	0.121006	0.292572	0.47731	0.138171	0	0.441789	0	0.094031	0.466586	0.087654	0.101487	0	0.104224	0.064311	0	0.055961	0.064231	0.044283	0.248571	0.044671	0.63661	0.19101	0	0.402496		0.206666	0.0777045	0.19332	0.13048	0.296963	0.10288	0.186872	0.142467	0.0561783	0.0303604	0.063047	0.0317754	0.054825	0.00578644	0.197835	0.116241	0.309951	0.173612
ENSG00000286541	.	0	0	0	0	0	0	0	0	0	0	0	0	0	0	0	0	0	0	0	0	0	0	0	0	0	0		0	0	0	0	0	0	0	0	0	0	0	0	0	0	0	0	0	0
ENSG00000286542	-	0.10457	0	0	0	0	0	0	0	0	0	0	0.092849	0	0	0	0	0	0	0	0.111077	0	0	0.115026	0	0	0		0.052285	0.052285	0	0	0	0	0	0	0	0	0.0309497	0.0309497	0.0370257	0.0370257	0	0	0.038342	0.038342
ENSG00000286543	-	0	0	0	0	0	0	0	0	0	0	0	0	0	0	0	0	0	0	0	0	0	0	0	0	0	0		0	0	0	0	0	0	0	0	0	0	0	0	0	0	0	0	0	0
ENSG00000286544	-	0	0	0	0	0	0	0	0	0	0	0	0	0	0	0	0	0	0	0	0	0	0	0	0	0	0		0	0	0	0	0	0	0	0	0	0	0	0	0	0	0	0	0	0
ENSG00000286545	-	0	0	0	0	0	0	0	0	0	0	0	0.018557	0	0	0	0	0	0	0	0	0	0	0	0.042619	0	0		0	0	0	0	0	0	0	0	0	0	0.00618567	0.00618567	0	0	0.0142063	0.0142063	0	0
ENSG00000286546	-	0	0	0.004399	0	0.001887	0	0	0.005242	0	0	0	0	0	0	0	0	0	0.001465	0.001092	0	0	0	0	0	0	0		0	0	0.00174733	0.00174733	0.00209533	0.00127415	0	0	0	0	0	0	0.000852333	0.000439559	0	0	0	0
ENSG00000286547	-	0	0	0	0	0	0	0	0	0	0	0	0	0	0	0	0	0	0	0	0	0	0	0	0	0	0		0	0	0	0	0	0	0	0	0	0	0	0	0	0	0	0	0	0
ENSG00000286548	-	0	0	0.013905	0	0	0	0	0	0	0	0.046985	0	0	0	0.038683	0	0.019151	0	0	0	0	0	0	0	0	0.016136		0	0	0	0	0.004635	0.004635	0.0156617	0.0156617	0.0160862	0.0116316	0	0	0	0	0.00537867	0.00537867	0	0
ENSG00000286549	-	0	0	0	0	0	0	0	0	0	0	0	0	0	0	0	0	0	0.064249	0	0	0	0.03231	0	0	0	0		0	0	0	0	0	0	0	0	0	0	0	0	0.0214163	0.0214163	0	0	0.01077	0.01077
ENSG00000286550	-	0	0	0	0	0	0	0	0	0	0	0	0	0	0	0	0	0	0	0	0	0	0	0.004929	0	0	0		0	0	0	0	0	0	0	0	0	0	0	0	0	0	0	0	0.001643	0.001643
ENSG00000286551	.	0	0	0	0	0	0	0	0	0	0	0	0	0	0	0	0	0	0	0	0	0	0	0	0	0	0		0	0	0	0	0	0	0	0	0	0	0	0	0	0	0	0	0	0
ENSG00000286552	-	0	0	0	0	0	0	0	0	0	0	0	0	0	0	0	0	0	0	0	0	0	0	0	0	0	0		0	0	0	0	0	0	0	0	0	0	0	0	0	0	0	0	0	0
ENSG00000286553	-	0	0	0	0	0	0	0	0	0	0	0	0	0	0	0	0	0	0	0	0	0	0	0	0	0	0		0	0	0	0	0	0	0	0	0	0	0	0	0	0	0	0	0	0
ENSG00000286554	.	0	0	0	0	0	0	0	0	0	0	0	0	0	0	0	0	0	0	0	0	0	0	0	0	0	0		0	0	0	0	0	0	0	0	0	0	0	0	0	0	0	0	0	0
ENSG00000286555	-	0	0.015516	0	0	0	0	0	0	0	0	0	0	0	0	0	0	0	0	0	0	0	0	0	0	0	0		0.007758	0.007758	0	0	0	0	0	0	0	0	0	0	0	0	0	0	0	0
ENSG00000286556	-	0	0	0	0	0	0	0	0	0	0	0	0	0	0	0	0	0	0	0	0	0	0	0	0	0	0		0	0	0	0	0	0	0	0	0	0	0	0	0	0	0	0	0	0
ENSG00000286557	-	0	0	0	0	0	0	0	0	0	0	0	0	0	0	0	0	0	0	0	0	0	0	0	0	0	0		0	0	0	0	0	0	0	0	0	0	0	0	0	0	0	0	0	0
ENSG00000286558	-	0	0	0	0	0	0.029483	0	0.070575	0	0	0.046159	0.027034	0	0	0	0	0	0.106493	0	0.024785	0	0	0	0	0	0		0	0	0.0333527	0.0204649	0	0	0.0153863	0.0153863	0	0	0.00901133	0.00901133	0.0437593	0.0321725	0	0	0	0
ENSG00000286559	-	0	0	0	0	0	0	0	0	0	0	0	0	0	0	0	0	0	0	0	0	0	0	0	0	0	0		0	0	0	0	0	0	0	0	0	0	0	0	0	0	0	0	0	0
ENSG00000286561	-	0.023627	0	0	0	0	0	0	0	0	0	0	0	0	0	0	0.027972	0	0	0	0.020727	0	0	0	0	0	0		0.0118135	0.0118135	0	0	0	0	0	0	0.009324	0.009324	0	0	0.006909	0.006909	0	0	0	0
ENSG00000286562	-	0	0	0	0	0	0	0	0	0	0	0	0	0	0	0	0	0	0	0	0	0	0	0	0	0	0.07148		0	0	0	0	0	0	0	0	0	0	0	0	0	0	0.0238267	0.0238267	0	0
ENSG00000286563	-	0	0	0	0	0	0	0.061555	0	0.073966	0	0	0.061466	0	0	0.15789	0	0	0.05127	0	0	0.032534	0	0	0.040406	0	0		0	0	0.0205183	0.0205183	0	0	0.0246553	0.0246553	0.0693903	0.0465696	0.0204887	0.0204887	0.01709	0.01709	0.0134687	0.0134687	0.0108447	0.0108447
ENSG00000286564	.	0	0	0	0	0	0	0	0	0	0	0	0	0	0	0	0	0	0	0	0	0	0	0	0	0	0		0	0	0	0	0	0	0	0	0	0	0	0	0	0	0	0	0	0
ENSG00000286565	-	0	0	0	0	0	0	0	0	0	0	0	0	0	0	0	0	0	0	0	0	0	0	0	0	0	0		0	0	0	0	0	0	0	0	0	0	0	0	0	0	0	0	0	0
ENSG00000286566	.	0	0	0	0	0	0	0	0	0	0	0	0	0	0	0	0	0	0	0	0	0	0	0	0	0	0		0	0	0	0	0	0	0	0	0	0	0	0	0	0	0	0	0	0
ENSG00000286567	.	0	0	0	0	0	0	0	0	0	0	0	0	0	0	0	0	0	0	0	0	0	0	0	0	0	0		0	0	0	0	0	0	0	0	0	0	0	0	0	0	0	0	0	0
ENSG00000286568	-	0	0	0	0	0	0	0	0	0	0	0	0	0	0	0	0	0	0	0	0	0	0	0	0	0	0		0	0	0	0	0	0	0	0	0	0	0	0	0	0	0	0	0	0
ENSG00000286569	-	0	0	0	0	0	0	0	0	0	0	0	0	0	0	0	0	0	0	0	0	0	0	0	0	0	0		0	0	0	0	0	0	0	0	0	0	0	0	0	0	0	0	0	0
ENSG00000286570	-	0	0	0	0	0	0	0	0	0	0	0	0	0	0	0	0	0	0	0	0	0	0	0	0	0	0		0	0	0	0	0	0	0	0	0	0	0	0	0	0	0	0	0	0
ENSG00000286571	-	0	0	0	0	0	0	0	0	0	0	0	0	0	0	0	0	0	0	0	0	0	0	0	0	0	0		0	0	0	0	0	0	0	0	0	0	0	0	0	0	0	0	0	0
ENSG00000286572	-	0	0.0174	0	0	0	0	0	0	0	0	0	0	0	0	0	0	0	0	0	0	0	0	0	0	0	0.019618		0.0087	0.0087	0	0	0	0	0	0	0	0	0	0	0	0	0.00653933	0.00653933	0	0
ENSG00000286573	.	0	0	0	0	0	0	0	0	0	0	0	0	0	0	0	0	0	0	0	0	0	0	0	0	0	0		0	0	0	0	0	0	0	0	0	0	0	0	0	0	0	0	0	0
ENSG00000286575	-	0	0	0	0.158382	0	0	0.092667	0	0.033319	0	0	0	0	0	0	0	0	0	0.061232	0	0	0	0	0	0	0.092264		0	0	0.030889	0.030889	0.052794	0.052794	0.0111063	0.0111063	0	0	0	0	0.0204107	0.0204107	0.0307547	0.0307547	0	0
ENSG00000286576	-	0	0	0	0	0	0	0	0	0	0	0	0	0	0	0	0	0	0	0	0	0	0	0	0	0	0		0	0	0	0	0	0	0	0	0	0	0	0	0	0	0	0	0	0
ENSG00000286577	-	0	0	0	0	0	0	0	0	0	0	0	0	0	0	0	0	0	0	0	0	0	0	0	0	0	0		0	0	0	0	0	0	0	0	0	0	0	0	0	0	0	0	0	0
ENSG00000286578	-	0	0	0	0	0	0	0	0	0	0	0	0.056626	0	0	0	0	0	0	0	0	0	0	0	0	0	0		0	0	0	0	0	0	0	0	0	0	0.0188753	0.0188753	0	0	0	0	0	0
ENSG00000286579	-	0	0.081331	0.024193	0	0	0.098292	0.064219	0.132044	0	0	0.073432	0.047111	0.079231	0.08879	0.019588	0	0.062635	0.062727	0	0.016999	0.047983	0.032615	0	0.052037	0	0.014208		0.0406655	0.0406655	0.098185	0.0195795	0.00806433	0.00806433	0.0244773	0.0244773	0.0169685	0.00913497	0.0717107	0.0126056	0.0265753	0.0187301	0.0220817	0.0155291	0.026866	0.0141466
ENSG00000286580	.	0	0.029981	0	0	0	0	0	0	0	0	0	0	0	0	0.042864	0	0	0	0	0.053081	0	0	0	0	0	0.053684		0.0149905	0.0149905	0	0	0	0	0	0	0.014288	0.014288	0	0	0.0176937	0.0176937	0.0178947	0.0178947	0	0
ENSG00000286581	-	0	0	0	0	0	0	0	0	0	0	0	0	0	0	0	0	0	0	0	0	0.092033	0	0	0	0	0		0	0	0	0	0	0	0	0	0	0	0	0	0	0	0	0	0.0306777	0.0306777
ENSG00000286582	.	0	0	0	0	0	0	0	0	0	0	0	0	0	0	0	0	0	0	0	0	0	0	0	0	0	0		0	0	0	0	0	0	0	0	0	0	0	0	0	0	0	0	0	0
ENSG00000286583	-	0	0	0	0.068368	0	0	0	0	0	0	0	0	0	0	0	0	0	0	0	0	0.028647	0	0	0	0	0		0	0	0	0	0.0227893	0.0227893	0	0	0	0	0	0	0	0	0	0	0.009549	0.009549
ENSG00000286584	-	0	0	0	0	0	0	0	0	0	0	0	0	0	0	0	0	0	0	0	0	0	0	0	0	0	0		0	0	0	0	0	0	0	0	0	0	0	0	0	0	0	0	0	0
ENSG00000286585	-	0.248582	0	0	0	0	0.216014	0.158694	0	0	0.094492	0.081138	0.129651	0.059226	0.113674	0	0	0.113271	0.185134	0.158645	0.037255	0	0.092966	0	0	0	0		0.124291	0.124291	0.124903	0.0646063	0	0	0.0585433	0.0295244	0.0188785	0.0188785	0.10085	0.0213171	0.127011	0.045525	0	0	0.0309887	0.0309887
ENSG00000286586	-	0	0	0	0	0	0	0	0	0	0	0	0	0	0	0	0	0	0	0	0	0	0	0	0	0	0		0	0	0	0	0	0	0	0	0	0	0	0	0	0	0	0	0	0
ENSG00000286587	-	0	0	0	0	0	0	0	0	0	0	0	0	0	0	0	0	0	0	0	0	0	0	0	0	0	0		0	0	0	0	0	0	0	0	0	0	0	0	0	0	0	0	0	0
ENSG00000286588	-	0	0	0	0	0	0.022529	0	0	0	0	0	0	0	0	0	0	0	0	0	0	0	0	0	0	0	0		0	0	0.00750967	0.00750967	0	0	0	0	0	0	0	0	0	0	0	0	0	0
ENSG00000286589	-	0	0	0	0	0	0	0	0	0	0	0	0	0	0	0	0	0	0	0	0	0	0	0	0	0	0		0	0	0	0	0	0	0	0	0	0	0	0	0	0	0	0	0	0
ENSG00000286590	-	0	0.022343	0	0	0	0	0	0	0	0	0	0	0	0	0	0	0	0.030896	0	0	0	0	0	0	0	0		0.0111715	0.0111715	0	0	0	0	0	0	0	0	0	0	0.0102987	0.0102987	0	0	0	0
ENSG00000286591	-	0	0	0	0	0.035315	0.037181	0	0	0	0	0	0.012648	0	0	0	0	0.075995	0	0	0	0	0	0	0	0	0.03477		0	0	0.0123937	0.0123937	0.0117717	0.0117717	0	0	0.0126658	0.0126658	0.004216	0.004216	0	0	0.01159	0.01159	0	0
ENSG00000286592	LINC02885	0	0	0	0	0	0	0	0	0	0	0	0	0	0	0	0	0	0	0	0	0	0	0	0	0	0		0	0	0	0	0	0	0	0	0	0	0	0	0	0	0	0	0	0
ENSG00000286593	-	0	0	0	0	0	0.016215	0	0	0	0	0	0	0	0	0	0	0.003589	0	0	0	0	0	0	0	0	0		0	0	0.005405	0.005405	0	0	0	0	0.000598167	0.000598167	0	0	0	0	0	0	0	0
ENSG00000286594	-	0	0	0	0	0	0	0	0	0.124772	0	0.099262	0.34026	0	0.191733	0.368016	0	0.035875	0.034022	0	0	0	0	0	0	0	0		0	0	0	0	0	0	0.074678	0.0380583	0.128651	0.119794	0.177331	0.0984882	0.0113407	0.0113407	0	0	0	0
ENSG00000286595	.	0	0	0	0	0	0	0	0	0	0	0	0	0	0	0	0	0	0	0	0	0	0	0	0	0	0		0	0	0	0	0	0	0	0	0	0	0	0	0	0	0	0	0	0
ENSG00000286596	-	0.074559	0	0	0	0	0	0	0.016975	0	0	0	0	0	0	0	0	0	0	0	0	0	0	0	0	0	0		0.0372795	0.0372795	0.00565833	0.00565833	0	0	0	0	0	0	0	0	0	0	0	0	0	0
ENSG00000286597	-	0	0	0	0	0	0	0	0	0	0	0	0	0	0	0	0	0	0	0	0	0	0	0	0	0	0		0	0	0	0	0	0	0	0	0	0	0	0	0	0	0	0	0	0
ENSG00000286598	-	0	0	0	0	0	0	0	0	0	0	0	0	0	0	0	0	0	0	0	0	0	0	0	0	0	0		0	0	0	0	0	0	0	0	0	0	0	0	0	0	0	0	0	0
ENSG00000286599	-	0	0	0	0	0	0	0	0	0	0	0	0	0	0	0	0	0	0	0	0	0	0	0	0	0	0		0	0	0	0	0	0	0	0	0	0	0	0	0	0	0	0	0	0
ENSG00000286600	-	0.26368	0.027234	0.488869	0	0.05727	0.882978	0.042874	0.12277	0.059174	0.046304	0.959301	0.035741	0.085924	0	0	0	0.111098	0	0	0.058142	1.61607	0.034409	0.299802	0.028202	0	0.085481		0.145457	0.118223	0.349541	0.267714	0.182046	0.1543	0.354926	0.30221	0.0185163	0.0185163	0.040555	0.0249206	0.0193807	0.0193807	0.0378943	0.0251476	0.650094	0.489027
ENSG00000286601	.	0	0	0	0	0	0	0	0	0	0	0	0	0	0	0	0	0	0	0	0	0	0	0	0	0	0		0	0	0	0	0	0	0	0	0	0	0	0	0	0	0	0	0	0
ENSG00000286602	-	0.213535	0.488477	0.493115	0.406973	0.216765	0.672693	0.517391	0.646147	0.481594	0.087108	0.231514	0.522802	0.122699	0.398808	0.736502	0.090756	0.299093	0.547114	0.191934	0.089123	0.300615	0.199109	0.457418	0.371017	0.495216	0.440663		0.351006	0.137471	0.612077	0.0479592	0.372284	0.0816391	0.266739	0.115232	0.385079	0.188584	0.348103	0.11825	0.276057	0.13874	0.435632	0.0359413	0.319047	0.0751348
ENSG00000286603	.	0	0	0	0	0	0	0	0	0	0	0	0	0	0	0	0	0	0	0	0	0	0	0	0	0	0		0	0	0	0	0	0	0	0	0	0	0	0	0	0	0	0	0	0
ENSG00000286604	-	0	0	0	0	0	0	0	0	0	0	0	0	0	0	0	0	0	0	0	0	0	0	0	0	0	0		0	0	0	0	0	0	0	0	0	0	0	0	0	0	0	0	0	0
ENSG00000286605	.	0	0	0	0	0	0	0	0	0	0	0	0	0	0	0	0	0	0	0	0	0.019382	0	0	0	0	0		0	0	0	0	0	0	0	0	0	0	0	0	0	0	0	0	0.00646067	0.00646067
ENSG00000286606	-	0	0	0	0	0	0	0	0	0	0	0	0	0	0	0	0	0	0	0	0	0.000108	0	0	0	0	0		0	0	0	0	0	0	0	0	0	0	0	0	0	0	0	0	3.6e-05	3.6e-05
ENSG00000286607	-	0	0	0	0	0	0	0	0	0	0	0	0	0	0	0	0	0	0	0	0	0	0	0	0	0	0		0	0	0	0	0	0	0	0	0	0	0	0	0	0	0	0	0	0
ENSG00000286608	-	0	0	0	0	0	0	0	0	0	0	0	0	0	0	0	0	0	0	0	0	0	0	0	0	0	0		0	0	0	0	0	0	0	0	0	0	0	0	0	0	0	0	0	0
ENSG00000286609	.	0	0	0	0	0	0	0	0	0	0	0	0	0	0	0	0	0	0	0	0	0	0	0	0	0	0		0	0	0	0	0	0	0	0	0	0	0	0	0	0	0	0	0	0
ENSG00000286610	-	0	0	0.074751	0	0	0	0.075046	0.125958	0.143977	0.15984	0.14907	0.066669	0.073185	0.268605	0.142547	0.142296	0.207904	0	0.237527	0.11643	0.160828	0	0.160246	0.234304	0.070651	0.333903		0	0	0.0670013	0.0365827	0.024917	0.024917	0.150962	0.00467598	0.152172	0.00975077	0.136153	0.0662527	0.117986	0.0685726	0.212953	0.0767405	0.107025	0.0535126
ENSG00000286611	-	0	0	0	0	0	0	0	0	0	0	0	0	0	0	0	0	0	0	0	0	0	0	0	0	0	0		0	0	0	0	0	0	0	0	0	0	0	0	0	0	0	0	0	0
ENSG00000286612	-	0	0	0	0	0	0	0	0	0	0	0	0	0	0	0	0	0	0	0	0	0	0	0	0	0	0		0	0	0	0	0	0	0	0	0	0	0	0	0	0	0	0	0	0
ENSG00000286613	-	0	0	0.06384	0	0	0	0	0	0	0.102884	0	0.056922	0	0.125473	0.111171	0	0.169184	0	0	0.094354	0	0	0.074406	0.07885	0	0		0	0	0	0	0.02128	0.02128	0.0342947	0.0342947	0.0956742	0.0513519	0.0607983	0.0362728	0.0314513	0.0314513	0.0262833	0.0262833	0.024802	0.024802
ENSG00000286614	-	1.47831	0.433137	0.882381	0.339048	1.10778	0.96649	0.49927	1.39607	0.667801	0.103368	0.265099	0.693172	0.07372	0.440996	0.548329	0.138237	0.541378	0.424497	0.102998	0.433341	0.356025	0.081354	0.251701	0.446381	0.058335	0.498225		0.955721	0.522585	0.953944	0.25896	0.776403	0.228152	0.345423	0.167814	0.407516	0.134687	0.402629	0.179846	0.320279	0.10867	0.334314	0.138799	0.229693	0.0800506
ENSG00000286615	-	0	0	0	0	0	0	0	0	0	0	0	0	0	0	0	0	0	0	0	0	0	0	0	0	0	0		0	0	0	0	0	0	0	0	0	0	0	0	0	0	0	0	0	0
ENSG00000286616	-	0	0	0	0	0	0	0	0	0	0.007122	0	0	0	0	0	0	0	0	0	0	0	0	0	0	0	0		0	0	0	0	0	0	0.002374	0.002374	0	0	0	0	0	0	0	0	0	0
ENSG00000286617	.	0	0	0	0	0	0	0	0	0	0	0	0	0	0	0	0	0	0	0	0	0	0	0	0	0	0		0	0	0	0	0	0	0	0	0	0	0	0	0	0	0	0	0	0
ENSG00000286618	-	0	0	0	0	0	0	0	0	0	0	0	0.023	0	0	0	0	0	0	0	0	0	0	0	0	0	0		0	0	0	0	0	0	0	0	0	0	0.00766667	0.00766667	0	0	0	0	0	0
ENSG00000286619	-	0.029979	0.031585	0.031577	0	0	0	0.034039	0.027051	0.036743	0	0.28721	0.136315	0.013742	0.262515	0.121979	0.043387	0.332221	0.024539	0	0.054898	0	0	0	0	0	0.040674		0.030782	0.000803	0.0203633	0.0103796	0.0105257	0.0105257	0.107984	0.0902384	0.152186	0.0731122	0.137524	0.0718171	0.026479	0.0158773	0.013558	0.013558	0	0
ENSG00000286620	-	0	0	0.006863	0	0	0	0	0	0	0	0.011242	0.004983	0	0	0.005685	0	0.024098	0.010375	0	0.005967	0.001031	0	0	0	0	0.000846		0	0	0	0	0.00228767	0.00228767	0.00374733	0.00374733	0.00591133	0.00348009	0.001661	0.001661	0.00544733	0.00300625	0.000282	0.000282	0.000343667	0.000343667
ENSG00000286621	-	0	0	0	0	0	0	0	0	0	0	0	0	0	0	0	0	0	0	0	0	0	0	0	0	0	0		0	0	0	0	0	0	0	0	0	0	0	0	0	0	0	0	0	0
ENSG00000286622	.	0	0	0	0	0	0	0	0	0	0	0	0	0	0	0	0	0	0	0	0	0	0	0	0	0	0		0	0	0	0	0	0	0	0	0	0	0	0	0	0	0	0	0	0
ENSG00000286623	-	0	0.000205	0	0	0	0	2.7e-05	0	0	0	0	0	0	0	0	0	0.001314	0	0.001049	0	0.027668	0	0	0.005364	0.000826	0		0.0001025	0.0001025	9e-06	9e-06	0	0	0	0	0.000219	0.000219	0	0	0.000349667	0.000349667	0.00206333	0.00166747	0.00922267	0.00922267
ENSG00000286624	.	0	0	0	0	0	0	0	0	0	0	0	0	0	0	0	0	0	0	0.047437	0	0	0	0	0	0	0		0	0	0	0	0	0	0	0	0	0	0	0	0.0158123	0.0158123	0	0	0	0
ENSG00000286625	.	0	0	0	0	0	0	0	0	0	0	0	0	0	0	0	0	0	0	0	0	0	0	0	0	0	0		0	0	0	0	0	0	0	0	0	0	0	0	0	0	0	0	0	0
ENSG00000286626	-	0	0	0	0	0	0	0	0.033757	0	0	0	0.050525	0	0	0	0	0.151074	0.108934	0	0	0	0	0	0	0	0		0	0	0.0112523	0.0112523	0	0	0	0	0.025179	0.025179	0.0168417	0.0168417	0.0363113	0.0363113	0	0	0	0
ENSG00000286627	-	0	0	0	0	0	0	0	0	0	0	0	0	0	0	0	0	0	0	0	0	0	0	0	0	0	0		0	0	0	0	0	0	0	0	0	0	0	0	0	0	0	0	0	0
ENSG00000286628	-	0	0	0	0	0	0	0	0	0	0	0	0	0	0	0	0	0	0	0	0	0	0	0	0	0	0		0	0	0	0	0	0	0	0	0	0	0	0	0	0	0	0	0	0
ENSG00000286629	-	0	0	0	0	0	0	0	0	0	0	0	0	0	0	0	0	0	0	0	0	0	0	0	0	0	0		0	0	0	0	0	0	0	0	0	0	0	0	0	0	0	0	0	0
ENSG00000286630	-	0	0	0	0	0	0	0	0	0	0	0	0	0	0	0	0	0	0	0	0	0	0	0	0	0	0		0	0	0	0	0	0	0	0	0	0	0	0	0	0	0	0	0	0
ENSG00000286631	.	0	0	0	0	0	0	0	0	0	0	0	0	0	0	0	0	0	0	0	0	0	0	0	0	0	0		0	0	0	0	0	0	0	0	0	0	0	0	0	0	0	0	0	0
ENSG00000286632	-	0	0	0	0	0	0	0	0	0	0	0	0	0	0	0	0	0	0.013755	0	0	0	0	0	0	0	0		0	0	0	0	0	0	0	0	0	0	0	0	0.004585	0.004585	0	0	0	0
ENSG00000286633	-	0	0	0	0	0	0	0	0	0	0	0	0	0	0	0	0	0	0	0	0	0	0	0	0	0	0		0	0	0	0	0	0	0	0	0	0	0	0	0	0	0	0	0	0
ENSG00000286634	-	0	0.158241	0.043668	0	0.024821	0.043251	0	0.051695	0.126177	0.01883	0.040536	0.036483	0	0.062169	0.035382	0.025252	0.023091	0	0	0	0.066927	0	0.037849	0.030242	0	0.059039		0.0791205	0.0791205	0.0316487	0.016011	0.0228297	0.0126451	0.0618477	0.0327693	0.0240598	0.00690678	0.032884	0.0180366	0	0	0.0297603	0.0170448	0.0349253	0.0193754
ENSG00000286635	-	0	0	0	0	0	0	0	0	0	0	0	0	0	0	0	0	0	0	0	0	0	0	0	0	0	0		0	0	0	0	0	0	0	0	0	0	0	0	0	0	0	0	0	0
ENSG00000286636	-	0	0	0	0	0	0	0	0	0	0	0	0	0	0.075996	0.156226	0	0	0	0	0.048342	0	0	0.126697	0	0	0.0888		0	0	0	0	0	0	0	0	0.0520753	0.0520753	0.025332	0.025332	0.016114	0.016114	0.0296	0.0296	0.0422323	0.0422323
ENSG00000286637	.	0	0	0	0	0	0	0	0	0	0	0	0	0	0	0	0	0	0	0	0	0	0	0	0	0	0		0	0	0	0	0	0	0	0	0	0	0	0	0	0	0	0	0	0
ENSG00000286638	-	0.100053	0.063781	0.041981	0.052989	0.044219	0.123303	0	0.112707	0	0	0.032644	0.024584	0	0.098828	0.040964	0.082228	0.077617	0	0.01305	0.145507	0.165327	0.006093	0.065329	0	0	0.050821		0.081917	0.018136	0.07867	0.0394538	0.0463963	0.00335905	0.0108813	0.0108813	0.0585203	0.0123026	0.0411373	0.0297055	0.0528523	0.0464803	0.0169403	0.0169403	0.0789163	0.0464662
ENSG00000286639	-	0	0	0	0	0	0	0	0	0	0	0	0	0	0	0	0	0	0	0	0	0	0	0	0	0	0		0	0	0	0	0	0	0	0	0	0	0	0	0	0	0	0	0	0
ENSG00000286640	-	1.59564	1.26627	2.31231	1.27038	2.3226	2.44743	1.83023	2.14693	1.71104	1.86077	3.38541	2.13407	1.85354	2.84502	2.01203	2.32569	2.92465	2.46193	1.06727	1.96681	2.29812	1.27485	3.8183	2.48058	1.28022	2.43014		1.43096	0.164687	2.14153	0.17819	1.96843	0.349038	2.31907	0.534919	2.39317	0.241898	2.27754	0.295068	1.832	0.408208	2.06365	0.391985	2.46376	0.738885
ENSG00000286641	-	0	0	0	0	0	0	0	0	0	0	0	0	0	0	0	0	0	0	0	0	0	0	0	0	0	0		0	0	0	0	0	0	0	0	0	0	0	0	0	0	0	0	0	0
ENSG00000286642	-	0	0	0	0	0	0	0	0	0	0	0	0	0	0	0	0	0	0	0	0	0	0	0	0	0	0		0	0	0	0	0	0	0	0	0	0	0	0	0	0	0	0	0	0
ENSG00000286643	-	0	0	0	0	0	0	0	0	0	0	0	0	0	0	0	0	0	0	0	0	0	0	0	0	0	0		0	0	0	0	0	0	0	0	0	0	0	0	0	0	0	0	0	0
ENSG00000286644	-	0	0.142887	0	0	0	0	0	0	0	0	0	0	0	0	0	0	0	0	0	0	0	0	0	0.104035	0	0		0.0714435	0.0714435	0	0	0	0	0	0	0	0	0	0	0	0	0.0346783	0.0346783	0	0
ENSG00000286645	-	0	0	0	0	0	0	0	0.008756	0	0	0	0	0	0	0	0	0	0	0	0	0	0.001165	0.003663	0	0	0		0	0	0.00291867	0.00291867	0	0	0	0	0	0	0	0	0	0	0	0	0.00160933	0.0010805
ENSG00000286646	-	0	0	0	0.045959	0	0	0	0	0	0	0	0	0	0	0	0	0	0	0	0	0	0	0	0	0	0		0	0	0	0	0.0153197	0.0153197	0	0	0	0	0	0	0	0	0	0	0	0
ENSG00000286647	.	0	0	0	0	0	0	0	0	0	0	0	0	0	0	0	0	0	0	0	0	0	0	0	0	0	0		0	0	0	0	0	0	0	0	0	0	0	0	0	0	0	0	0	0
ENSG00000286648	-	0	0	0	0	0	0	0	0	0	0	0	0	0	0	0	0	0	0	0	0	0	0	0	0	0	0		0	0	0	0	0	0	0	0	0	0	0	0	0	0	0	0	0	0
ENSG00000286649	-	0	0	0	0	0	0	0	0	0	0	0	0	0	0	0	0	0	0	0	0	0	0	0	0	0	0		0	0	0	0	0	0	0	0	0	0	0	0	0	0	0	0	0	0
ENSG00000286650	-	0.027294	0.03956	0	0	0	0.015622	0	0	0	0.044184	0	0	0	0	0	0	0	0	0	0	0	0	0	0	0	0.038179		0.033427	0.006133	0.00520733	0.00520733	0	0	0.014728	0.014728	0.0312003	0.0312003	0	0	0	0	0.0127263	0.0127263	0	0
ENSG00000286651	PRSS43P	0	0.027419	0.092636	0.061413	0.088327	0.106637	0	0.054434	0.100977	0.026	0	0.027984	0	0.06396	0.01071	0	0	0.063505	0	0.011879	0	0	0.055429	0.051023	0	0.045757		0.0137095	0.0137095	0.0536903	0.0307857	0.080792	0.00976902	0.0423257	0.0302709	0.00357	0.00357	0.030648	0.0185116	0.025128	0.0194925	0.03226	0.0162015	0.0184763	0.0184763
ENSG00000286652	-	0	0	0	0	0	0.037411	0	0	0	0.038051	0	0.052726	0	0.038397	0	0	0.068864	0	0.020438	0	0	0	0.022011	0	0	0.062573		0	0	0.0124703	0.0124703	0	0	0.0126837	0.0126837	0.0337423	0.0337423	0.0303743	0.0157404	0.00681267	0.00681267	0.0208577	0.0208577	0.007337	0.007337
ENSG00000286653	-	0	0	0	0	0	0	0	0	0	0	0	0	0	0	0	0	0	0	0	0	0	0	0	0	0	0		0	0	0	0	0	0	0	0	0	0	0	0	0	0	0	0	0	0
ENSG00000286654	-	0	0	0	0	0	0	0	0	0	0	0	0	0	0	0.034454	0	0	0	0	0	0	0	0	0	0	0		0	0	0	0	0	0	0	0	0.0114847	0.0114847	0	0	0	0	0	0	0	0
ENSG00000286655	-	0	0	0	0	0	0	0	0	0	0	0	0	0	0	0	0	0	0	0	0	0	0	0	0	0	0		0	0	0	0	0	0	0	0	0	0	0	0	0	0	0	0	0	0
ENSG00000286656	-	0	0	0.01706	0	0	0	0	0	0	0	0	0	0	0	0	0	0	0.035346	0	0	0	0	0	0	0	0		0	0	0	0	0.00568667	0.00568667	0	0	0	0	0	0	0.011782	0.011782	0	0	0	0
ENSG00000286657	-	0	0	0	0	0	0.013551	0	0	0	0	0	0	0	0	0	0	0	0	0	0	0	0	0	0	0	0		0	0	0.004517	0.004517	0	0	0	0	0	0	0	0	0	0	0	0	0	0
ENSG00000286658	-	0	0	0	0	0	0	0	0	0	0	0	0	0	0	0	0	0	0	0	0	0	0	0	0	0	0		0	0	0	0	0	0	0	0	0	0	0	0	0	0	0	0	0	0
ENSG00000286659	-	0.077699	0	0.102233	0.09328	0	0	0	0	0.108496	0	0	0	0.100556	0	0	0	0	0	0	0	0	0	0	0	0	0		0.0388495	0.0388495	0	0	0.065171	0.0326878	0.0361653	0.0361653	0	0	0.0335187	0.0335187	0	0	0	0	0	0
ENSG00000286660	.	0	0	0	0	0	0	0	0	0	0	0	0	0	0	0	0	0	0	0	0	0	0	0	0	0	0		0	0	0	0	0	0	0	0	0	0	0	0	0	0	0	0	0	0
ENSG00000286661	-	0.004655	0	0	0	0.031591	0	0	0	0	0	0	0.004987	0	0	0	0	0	0	0	0	0	0	0.008184	0	0.00683	0.002216		0.0023275	0.0023275	0	0	0.0105303	0.0105303	0	0	0	0	0.00166233	0.00166233	0	0	0.00301533	0.00201175	0.002728	0.002728
ENSG00000286662	.	0	0	0	0	0	0	0	0	0	0	0	0	0	0	0	0	0	0	0	0	0	0	0	0	0	0		0	0	0	0	0	0	0	0	0	0	0	0	0	0	0	0	0	0
ENSG00000286663	-	0	0	0	0	0	0	0	0	0	0	0	0	0	0	0	0	0	0	0	0	0	0	0	0	0	0		0	0	0	0	0	0	0	0	0	0	0	0	0	0	0	0	0	0
ENSG00000286664	.	0	0	0	0	0	0	0	0	0	0	0	0	0	0	0	0	0	0	0	0	0	0	0	0	0	0		0	0	0	0	0	0	0	0	0	0	0	0	0	0	0	0	0	0
ENSG00000286665	-	0	0	0	0	0	0	0	0	0	0	0	0	0	0	0	0	0	0	0	0	0	0	0	0	0	0		0	0	0	0	0	0	0	0	0	0	0	0	0	0	0	0	0	0
ENSG00000286666	.	0	0	0	0	0	0	0	0	0	0	0	0	0	0	0	0	0	0	0	0	0	0	0	0	0	0		0	0	0	0	0	0	0	0	0	0	0	0	0	0	0	0	0	0
ENSG00000286667	-	0	0	0	0	0.018882	0	0	0.01172	0	0.009651	0.014217	0.010056	0.036886	0	0.037711	0	0	0	0	0	0	0	0.018934	0.016021	0.011172	0		0	0	0.00390667	0.00390667	0.006294	0.006294	0.007956	0.00419069	0.0138717	0.0119728	0.0156473	0.011009	0	0	0.00906433	0.00474341	0.00631133	0.00631133
ENSG00000286668	-	0	0	0	0	0	0	0	0	0	0	0	0	0	0	0	0	0	0	0	0	0	0	0	0	0	0		0	0	0	0	0	0	0	0	0	0	0	0	0	0	0	0	0	0
ENSG00000286669	-	0.281203	0	0.663728	0.116301	0	0.029733	0.259331	0.370883	0.153811	0.267124	0.311346	0.394422	0.135221	0.224429	0.416272	0.381576	0.400298	0.418332	0.815296	0.52685	0	0.589333	0.252534	0.238797	0	0		0.140601	0.140601	0.219982	0.100428	0.26001	0.204632	0.244094	0.0469117	0.446973	0.049082	0.251357	0.0760266	0.586826	0.118452	0.079599	0.079599	0.280622	0.170704
ENSG00000286670	-	0.043713	0	0	0	0.066697	0	0	0.007225	0	0	0.005761	0.006561	0.006336	0	0.008174	0	0	0	0	0	0	0	0.014541	0	0	0		0.0218565	0.0218565	0.00240833	0.00240833	0.0222323	0.0222323	0.00192033	0.00192033	0.00272467	0.00272467	0.004299	0.00215048	0	0	0	0	0.004847	0.004847
ENSG00000286671	.	0	0	0	0	0	0	0	0	0	0	0	0	0	0	0	0	0	0	0	0	0	0	0	0	0	0		0	0	0	0	0	0	0	0	0	0	0	0	0	0	0	0	0	0
ENSG00000286672	-	0	0	0	0	0	0	0	0	0	0	0	0	0	0	0	0	0	0	0	0	0	0.01955	0	0	0	0		0	0	0	0	0	0	0	0	0	0	0	0	0	0	0	0	0.00651667	0.00651667
ENSG00000286674	-	0	0	0	0	0	0	0	0	0	0	0	0	0	0	0	0	0	0	0	0	0	0	0	0	0	0		0	0	0	0	0	0	0	0	0	0	0	0	0	0	0	0	0	0
ENSG00000286675	-	0	0	0	0	0	0.009436	0	0	0	0	0.006729	0	0	0	0	0	0	0	0.006976	0.00884	0	0	0	0	0	0		0	0	0.00314533	0.00314533	0	0	0.002243	0.002243	0	0	0	0	0.005272	0.00269036	0	0	0	0
ENSG00000286676	ACTBP4	0	0.02174	0	0	0	0	0	0	0	0	0	0	0	0	0	0	0	0	0.001478	0	0	0.036619	0	0	0	0		0.01087	0.01087	0	0	0	0	0	0	0	0	0	0	0.000492667	0.000492667	0	0	0.0122063	0.0122063
ENSG00000286677	-	0	0.038492	0	0	0	0	0	0	0	0	0	0	0	0.044522	0	0	0	0	0	0	0	0	0.064972	0	0	0		0.019246	0.019246	0	0	0	0	0	0	0	0	0.0148407	0.0148407	0	0	0	0	0.0216573	0.0216573
ENSG00000286678	-	0	0	0	0	0	0	0	0	0	0	0	0	0	0	0	0	0	0	0	0	0	0	0	0	0	0		0	0	0	0	0	0	0	0	0	0	0	0	0	0	0	0	0	0
ENSG00000286679	.	0	0	0	0	0	0	0	0	0	0	0	0	0	0	0	0	0	0.025423	0	0	0	0	0	0	0	0		0	0	0	0	0	0	0	0	0	0	0	0	0.00847433	0.00847433	0	0	0	0
ENSG00000286680	-	0	0	0	0	0	0	0	0	0	0	0	0	0	0	0	0	0	0	0	0	0	0	0	0	0	0		0	0	0	0	0	0	0	0	0	0	0	0	0	0	0	0	0	0
ENSG00000286681	-	0.041639	0	0.0198	0	0.027964	0.011533	0.009209	0.052354	0.0272	0	0	0.058374	0.018437	0.043379	0.088831	0	0.034403	0.019608	0.012868	0.042594	0.02939	0.007185	0.01812	0.023005	0	0.011243		0.0208195	0.0208195	0.0243653	0.0140104	0.0159213	0.0083022	0.00906667	0.00906667	0.0515667	0.0266218	0.0400633	0.0116474	0.0250233	0.00899821	0.011416	0.00664153	0.0182317	0.00641027
ENSG00000286682	-	0	0	0	0	0	0	0	0	0	0	0	0.009617	0	0	0	0	0	0	0.003051	0	0	0	0	0	0	0		0	0	0	0	0	0	0	0	0	0	0.00320567	0.00320567	0.001017	0.001017	0	0	0	0
ENSG00000286683	-	0	0	0	0	0	0	0	0	0	0	0	0	0	0	0	0	0	0	0	0	0	0	0	0	0	0		0	0	0	0	0	0	0	0	0	0	0	0	0	0	0	0	0	0
ENSG00000286684	.	0	0	0	0	0	0	0	0	0	0	0.041845	0	0	0	0	0	0	0	0	0	0	0	0	0	0	0		0	0	0	0	0	0	0.0139483	0.0139483	0	0	0	0	0	0	0	0	0	0
ENSG00000286685	-	0	0	0	0	0	0	0	0	0	0	0	0	0.024512	0	0	0	0	0	0	0	0	0	0	0	0	0		0	0	0	0	0	0	0	0	0	0	0.00817067	0.00817067	0	0	0	0	0	0
ENSG00000286686	-	0	0	0	0	0	0	0	0	0	0	0	0	0	0	0	0	0	0	0	0	0	0	0	0	0	0		0	0	0	0	0	0	0	0	0	0	0	0	0	0	0	0	0	0
ENSG00000286687	.	0	0	0	0	0	0	0	0	0	0	0	0	0	0	0	0	0	0	0	0	0	0	0	0	0	0		0	0	0	0	0	0	0	0	0	0	0	0	0	0	0	0	0	0
ENSG00000286688	-	0	0	0	0	0	0	0	0	0	0	0.018823	0	0	0	0	0	0.010206	0	0.04133	0	0	0	0	0	0	0.02768		0	0	0	0	0	0	0.00627433	0.00627433	0.001701	0.001701	0	0	0.0137767	0.0137767	0.00922667	0.00922667	0	0
ENSG00000286689	-	0	0	0	0	0	0.037577	0	0	0	0	0	0.031906	0	0	0	0	0	0	0	0.032001	0	0	0.044647	0	0	0		0	0	0.0125257	0.0125257	0	0	0	0	0.0127915	0.0127915	0.0106353	0.0106353	0.010667	0.010667	0	0	0.0148823	0.0148823
ENSG00000286690	-	0	0	0	0	0	0	0	0	0	0	0	0	0	0	0	0	0	0	0	0	0	0	0	0	0	0		0	0	0	0	0	0	0	0	0	0	0	0	0	0	0	0	0	0
ENSG00000286691	-	0.025936	0	0	0	0	0	0	0	0	0	0.026069	0	0	0	0	0	0	0	0	0	0	0	0	0	0	0		0.012968	0.012968	0	0	0	0	0.00868967	0.00868967	0	0	0	0	0	0	0	0	0	0
ENSG00000286692	-	0	0	0	0	0	0	0	0	0	0	0	0.011677	0	0	0	0	0	0	0.069376	0	0	0.084089	0	0	0	0		0	0	0	0	0	0	0	0	0	0	0.00389233	0.00389233	0.0231253	0.0231253	0	0	0.0280297	0.0280297
ENSG00000286693	-	0	0	0	0	0	0	0	0	0	0	0	0	0	0	0	0	0	0	0	0	0	0	0	0	0	0		0	0	0	0	0	0	0	0	0	0	0	0	0	0	0	0	0	0
ENSG00000286694	.	0	0	0	0	0	0	0	0.042894	0	0	0	0	0	0	0	0	0	0	0	0	0	0	0	0	0	0		0	0	0.014298	0.014298	0	0	0	0	0	0	0	0	0	0	0	0	0	0
ENSG00000286695	-	0	0.006207	0	0	0	0	0	0	0	0	0	0	0	0	0	0	0	0	0	0	0	0	0	0	0	0		0.0031035	0.0031035	0	0	0	0	0	0	0	0	0	0	0	0	0	0	0	0
ENSG00000286696	-	0	0	0.037859	0.045234	0	0	0	0.043869	0	0.149397	0	0	0	0	0	0	0	0	0	0.078788	0	0.14377	0	0	0	0		0	0	0.014623	0.014623	0.0276977	0.0140115	0.049799	0.049799	0	0	0	0	0.0262627	0.0262627	0	0	0.0479233	0.0479233
ENSG00000286697	-	0	0	0	0	0	0	0	0	0	0	0	0	0	0	0	0	0	0	0	0	0	0	0	0	0	0		0	0	0	0	0	0	0	0	0	0	0	0	0	0	0	0	0	0
ENSG00000286698	-	0	0	0	0	0	0	0	0	0	0	0	0	0	0	0	0	0	0	0	0	0	0	0	0	0	0		0	0	0	0	0	0	0	0	0	0	0	0	0	0	0	0	0	0
ENSG00000286699	-	0.268348	0.281758	0.453223	0.066515	0.368501	0.388166	0.253706	0.44191	0.514228	0.154452	0.250851	0.468882	0.176939	0.373351	0.487295	0.161127	0.231037	0.395612	0.390382	0.225868	0.327475	0.096331	0.43674	0.648092	0	0.187745		0.275053	0.006705	0.361261	0.0559706	0.29608	0.117359	0.30651	0.107522	0.320636	0.0942244	0.339724	0.0859375	0.337287	0.0557301	0.278612	0.192526	0.286849	0.100345
ENSG00000286700	.	0	0	0	0	0	0	0	0	0	0	0	0	0	0	0	0	0	0	0	0	0	0	0	0	0	0		0	0	0	0	0	0	0	0	0	0	0	0	0	0	0	0	0	0
ENSG00000286701	-	0	0	0	0	0	0	0	0	0	0	0	0	0	0	0	0	0	0	0	0	0	0	0	0	0	0		0	0	0	0	0	0	0	0	0	0	0	0	0	0	0	0	0	0
ENSG00000286703	-	0.02325	0	0.023863	0	0	0	0	0	0	0.020246	0	0	0	0	0	0	0	0	0	0	0	0	0	0	0	0		0.011625	0.011625	0	0	0.00795433	0.00795433	0.00674867	0.00674867	0	0	0	0	0	0	0	0	0	0
ENSG00000286704	.	0	0	0	0	0	0	0	0	0	0	0	0	0	0	0	0	0	0	0	0	0	0	0	0	0	0		0	0	0	0	0	0	0	0	0	0	0	0	0	0	0	0	0	0
ENSG00000286705	-	0	0	0	0	0	0	0	0	0	0	0	0.031658	0	0	0	0	0	0.048032	0	0.016234	0	0	0	0	0	0		0	0	0	0	0	0	0	0	0	0	0.0105527	0.0105527	0.021422	0.0141062	0	0	0	0
ENSG00000286707	-	0.08553	0	0.064192	0.022234	0.020797	0.060226	0	0.030204	0	0	0.028251	0	0.021815	0.016257	0.018643	0	0.054812	0	0	0.018055	0.073177	0	0.021003	0	0	0.013707		0.042765	0.042765	0.0301433	0.0173858	0.035741	0.0142315	0.009417	0.009417	0.0153497	0.00808098	0.0126907	0.00654504	0.00601833	0.00601833	0.004569	0.004569	0.0313933	0.0217538
ENSG00000286708	-	0	0	0	0	0	0	0	0	0	0	0	0	0	0	0	0	0	0	0	0	0	0	0	0	0	0		0	0	0	0	0	0	0	0	0	0	0	0	0	0	0	0	0	0
ENSG00000286709	.	0	0	0	0	0	0	0	0	0	0	0	0	0	0	0	0	0	0	0	0	0	0	0	0	0	0		0	0	0	0	0	0	0	0	0	0	0	0	0	0	0	0	0	0
ENSG00000286710	-	0	0	0	0	0	0	0	0	0	0.02119	0	0	0	0	0	0	0	0	0	0.040874	0	0	0	0	0	0		0	0	0	0	0	0	0.00706333	0.00706333	0	0	0	0	0.0136247	0.0136247	0	0	0	0
ENSG00000286711	.	0	0	0	0	0	0	0	0	0	0	0	0	0	0	0	0	0	0	0	0	0	0	0	0	0	0		0	0	0	0	0	0	0	0	0	0	0	0	0	0	0	0	0	0
ENSG00000286712	.	0	0	0	0	0	0	0	0	0	0	0	0	0	0	0	0	0	0	0	0	0	0	0	0	0	0.019194		0	0	0	0	0	0	0	0	0	0	0	0	0	0	0.006398	0.006398	0	0
ENSG00000286713	-	0	0	0	0	0	0	0	0	0	0	0	0	0	0	0	0	0	0	0	0	0	0	0	0	0	0		0	0	0	0	0	0	0	0	0	0	0	0	0	0	0	0	0	0
ENSG00000286714	-	0	0	0	0	0	0	0	0	0	0	0	0	0	0	0	0	0	0	0	0	0	0	0	0	0	0		0	0	0	0	0	0	0	0	0	0	0	0	0	0	0	0	0	0
ENSG00000286715	-	0	0	0	0	0	0	0	0	0	0	0	0	0	0	0	0	0	0	0.044602	0.04098	0	0.025968	0	0	0	0		0	0	0	0	0	0	0	0	0	0	0	0	0.0285273	0.0143019	0	0	0.008656	0.008656
ENSG00000286716	.	0	0	0	0	0	0	0	0	0	0	0	0	0	0	0	0	0	0	0	0	0	0	0	0	0	0		0	0	0	0	0	0	0	0	0	0	0	0	0	0	0	0	0	0
ENSG00000286717	-	0	0	0	0	0	0	0.020689	0	0	0	0	0	0	0	0	0	0	0	0	0	0	0	0	0	0	0.01183		0	0	0.00689633	0.00689633	0	0	0	0	0	0	0	0	0	0	0.00394333	0.00394333	0	0
ENSG00000286718	-	0	0	0	0	0	0	0	0	0	0	0	0.11866	0	0	0	0	0	0	0.211099	0.265505	0	0	0	0	0	0		0	0	0	0	0	0	0	0	0	0	0.0395533	0.0395533	0.158868	0.0809718	0	0	0	0
ENSG00000286719	-	0	0	0	0	0	0	0	0	0	0	0	0	0	0	0	0	0	0	0	0	0	0	0	0	0	0		0	0	0	0	0	0	0	0	0	0	0	0	0	0	0	0	0	0
ENSG00000286720	-	0	0	0	0	0	0	0	0	0	0	0	0	0	0	0	0	0	0	0	0	0	0	0	0	0	0		0	0	0	0	0	0	0	0	0	0	0	0	0	0	0	0	0	0
ENSG00000286721	.	0	0	0	0	0	0	0	0	0	0	0	0	0	0	0	0	0	0	0	0	0	0	0	0.029237	0	0		0	0	0	0	0	0	0	0	0	0	0	0	0	0	0.00974567	0.00974567	0	0
ENSG00000286722	-	0	0	0	0	0	0	0	0	0	0	0	0	0	0	0	0	0	0	0	0	0	0	0	0.027614	0	0		0	0	0	0	0	0	0	0	0	0	0	0	0	0	0.00920467	0.00920467	0	0
ENSG00000286723	-	0	0	0	0	0	0	0	0	0	0	0	0	0	0	0	0	0	0	0	0	0	0	0	0	0	0		0	0	0	0	0	0	0	0	0	0	0	0	0	0	0	0	0	0
ENSG00000286724	-	0.065836	0.025628	0.018035	0.082385	0.041283	0.070831	0.045231	0.124004	0.081963	0.030563	0.042193	0.03267	0.03102	0.059158	0.049103	0.041876	0	0.010281	0.108328	0	0.061347	0.04193	0.041539	0	0.123007	0		0.045732	0.020104	0.080022	0.0231995	0.0472343	0.0188131	0.051573	0.0155615	0.0303263	0.015306	0.0409493	0.00911678	0.0395363	0.0345236	0.0410023	0.0410023	0.048272	0.00653847
ENSG00000286725	.	0	0	0	0	0	0	0	0	0	0	0	0	0	0	0	0	0	0	0	0	0	0	0	0	0	0		0	0	0	0	0	0	0	0	0	0	0	0	0	0	0	0	0	0
ENSG00000286727	.	0	0	0	0	0	0	0	0	0	0	0	0	0	0	0	0	0	0	0	0	0	0	0	0	0	0		0	0	0	0	0	0	0	0	0	0	0	0	0	0	0	0	0	0
ENSG00000286728	.	0	0	0	0	0	0	0	0	0	0	0	0	0	0	0	0	0	0	0	0	0	0	0	0	0	0		0	0	0	0	0	0	0	0	0	0	0	0	0	0	0	0	0	0
ENSG00000286729	-	0.067644	0	0	0	0.011549	0.019411	0	0.092661	0	0.060173	0.0052	0	0	0	0.069302	0	0	0.110845	0	0	0	0.004091	0	0	0	0		0.033822	0.033822	0.0373573	0.0282139	0.00384967	0.00384967	0.021791	0.0192496	0.0362537	0.0200699	0	0	0.0369483	0.0369483	0	0	0.00136367	0.00136367
ENSG00000286730	-	0	0	0	0	0	0	0	0	0	0	0	0	0	0	0	0	0	0	0	0	0	0	0	0	0	0		0	0	0	0	0	0	0	0	0	0	0	0	0	0	0	0	0	0
ENSG00000286731	-	0.122149	0	0.10131	0	0	0.04942	0	0.113848	0.046613	0	0.069275	0.077435	0	0.077458	0.054436	0	0.129251	0.070217	0	0	0.084729	0	0	0	0	0.02518		0.0610745	0.0610745	0.0544227	0.0329601	0.03377	0.03377	0.0386293	0.0203925	0.0396872	0.0200604	0.051631	0.0258155	0.0234057	0.0234057	0.00839333	0.00839333	0.028243	0.028243
ENSG00000286732	-	0	0	0.184808	0	0.050296	0	0	0	0	0	0	0.040213	0.104628	0	0.140179	0	0	0	0	0	0	0	0	0	0.063873	0		0	0	0	0	0.078368	0.055165	0	0	0.0467263	0.0467263	0.0482803	0.0304717	0	0	0.021291	0.021291	0	0
ENSG00000286733	LINC02348	0	0	0	0	0	0.009816	0.024332	0.034962	0	0.021388	0.055832	0.057917	0.016736	0.136949	0.02528	0.057853	0.0932	0.074864	0.058895	0.110097	0.153522	0.048054	0.097805	0.068053	0.047878	0.142056		0	0	0.0230367	0.00728786	0	0	0.02574	0.0162635	0.058596	0.019453	0.070534	0.0352712	0.0812853	0.0151254	0.0859957	0.0286288	0.0997937	0.0304622
ENSG00000286734	-	0.029246	0	0	0	0	0	0	0	0.042236	0	0	0	0	0	0	0	0	0.030387	0	0	0	0	0	0	0	0		0.014623	0.014623	0	0	0	0	0.0140787	0.0140787	0	0	0	0	0.010129	0.010129	0	0	0	0
ENSG00000286735	-	0	0	0	0	0	0	0	0	0	0	0	0	0	0	0	0	0	0	0	0	0	0	0.031355	0	0	0		0	0	0	0	0	0	0	0	0	0	0	0	0	0	0	0	0.0104517	0.0104517
ENSG00000286736	-	0	0	0	0	0	0	0	0	0	0	0	0	0	0	0.003697	0	0	0	0	0	0	0	0.011114	0	0	0		0	0	0	0	0	0	0	0	0.00123233	0.00123233	0	0	0	0	0	0	0.00370467	0.00370467
ENSG00000286737	-	0	0	0	0	0	0	0	0	0	0	0	0	0	0	0	0	0	0	0	0	0	0	0	0	0	0		0	0	0	0	0	0	0	0	0	0	0	0	0	0	0	0	0	0
ENSG00000286738	-	0	0	0	0	0	0	0	0	0	0	0	0	0	0	0	0	0	0	0	0	0	0	0	0	0	0		0	0	0	0	0	0	0	0	0	0	0	0	0	0	0	0	0	0
ENSG00000286739	-	0	0	0	0	0	0	0	0	0	0	0	0	0	0	0	0	0	0	0	0	0	0	0	0	0	0		0	0	0	0	0	0	0	0	0	0	0	0	0	0	0	0	0	0
ENSG00000286740	-	0	0	0	0	0	0	0	0	0	0	0	0	0	0	0	0	0	0	0	0	0	0	0	0	0	0		0	0	0	0	0	0	0	0	0	0	0	0	0	0	0	0	0	0
ENSG00000286741	-	0	0	0	0	0	0	0	0	0	0	0	0	0	0	0	0	0	0	0	0	0	0	0	0	0	0		0	0	0	0	0	0	0	0	0	0	0	0	0	0	0	0	0	0
ENSG00000286742	-	0.025533	0	0	0	0	0	0	0	0.023462	0	0	0	0	0	0	0	0	0.021664	0	0	0	0	0	0	0	0		0.0127665	0.0127665	0	0	0	0	0.00782067	0.00782067	0	0	0	0	0.00722133	0.00722133	0	0	0	0
ENSG00000286743	-	0	0	0	0	0	0	0	0	0	0	0	0	0.048989	0.023681	0	0	0	0	0	0	0	0	0	0	0	0		0	0	0	0	0	0	0	0	0	0	0.0242233	0.0141445	0	0	0	0	0	0
ENSG00000286744	.	0	0	0	0	0	0	0	0	0	0	0	0	0	0	0	0	0	0	0	0	0	0	0	0	0	0		0	0	0	0	0	0	0	0	0	0	0	0	0	0	0	0	0	0
ENSG00000286745	.	0	0	0	0	0	0	0	0	0	0	0	0	0	0	0	0	0	0	0	0	0	0	0	0	0	0		0	0	0	0	0	0	0	0	0	0	0	0	0	0	0	0	0	0
ENSG00000286746	-	0.02317	0.015155	0.123801	0	0.122383	0	0	0.055486	0	0.001247	0.025361	0.016956	0	0.064042	0.002351	0	0	0.00544	0	0	0	0	0	0	0	0.007027		0.0191625	0.0040075	0.0184953	0.0184953	0.0820613	0.0410327	0.00886933	0.00825369	0.000783667	0.000783667	0.0269993	0.0191572	0.00181333	0.00181333	0.00234233	0.00234233	0	0
ENSG00000286747	-	0	0	0	0	0	0	0	0	0	0	0	0	0	0	0	0	0	0	0	0	0	0	0	0	0	0		0	0	0	0	0	0	0	0	0	0	0	0	0	0	0	0	0	0
ENSG00000286748	.	0	0	0	0	0	0	0	0	0	0	0	0	0	0	0	0	0	0	0	0	0	0	0	0	0	0		0	0	0	0	0	0	0	0	0	0	0	0	0	0	0	0	0	0
ENSG00000286749	.	0	0	0	0	0	0	0	0	0	0	0	0	0	0	0	0	0	0	0	0	0	0	0	0	0	0		0	0	0	0	0	0	0	0	0	0	0	0	0	0	0	0	0	0
ENSG00000286750	-	0	0	0	0	0	0	0	0	0	0	0.071837	0	0	0	0	0	0.108677	0	0	0	0	0	0	0	0	0		0	0	0	0	0	0	0.0239457	0.0239457	0.0181128	0.0181128	0	0	0	0	0	0	0	0
ENSG00000286751	-	0.76053	0.574752	0.67819	0.615267	0.405852	1.05315	0.492423	1.07726	0.316942	0.388437	0.971576	0.729717	0.425429	0.862391	0.529116	0.5048	0.757293	0.810387	0.55325	0.305204	0.970809	0	0.85461	0.984747	0	0.627647		0.667641	0.092889	0.874279	0.191055	0.566436	0.0823212	0.558985	0.207325	0.701568	0.184743	0.672512	0.129342	0.55628	0.145842	0.537465	0.287826	0.608473	0.30608
ENSG00000286752	-	0	0	0	0	0	0	0	0	0	0	0.025788	0	0	0	0	0	0	0	0	0	0	0	0	0	0	0		0	0	0	0	0	0	0.008596	0.008596	0	0	0	0	0	0	0	0	0	0
ENSG00000286753	-	0.248677	0.098873	0.134608	0.031957	0.059727	0.152731	0.171491	0.122958	0.087486	0.178558	0.225124	0.165309	0.053931	0.428396	0.239116	0.173364	0.251356	0.23285	0.183864	0.209734	0.250132	0.083293	0.205407	0.10463	0.087768	0.177553		0.173775	0.074902	0.14906	0.01413	0.0754307	0.0306554	0.163723	0.0404191	0.2032	0.0192228	0.215879	0.111016	0.208816	0.0141485	0.123317	0.0275514	0.179611	0.0498595
ENSG00000286754	-	0	0	0	0	0	0	0	0	0	0	0	0	0	0	0	0	0	0	0	0	0	0	0	0	0	0		0	0	0	0	0	0	0	0	0	0	0	0	0	0	0	0	0	0
ENSG00000286755	-	0	0	0	0	0	0	0	0	0	0	0	0	0	0	0	0	0	0	0	0	0	0	0	0	0	0		0	0	0	0	0	0	0	0	0	0	0	0	0	0	0	0	0	0
ENSG00000286756	-	0	0	0	0	0	0.066942	0	0	0	0	0	0	0	0	0.096056	0	0	0.03819	0	0	0.078332	0	0	0	0	0		0	0	0.022314	0.022314	0	0	0	0	0.0320187	0.0320187	0	0	0.01273	0.01273	0	0	0.0261107	0.0261107
ENSG00000286757	-	0	0	0	0	0	0	0	0	0	0	0	0	0	0	0	0	0	0	0	0	0	0	0	0	0	0		0	0	0	0	0	0	0	0	0	0	0	0	0	0	0	0	0	0
ENSG00000286758	-	0	0	0	0	0	0	0	0	0	0	0	0	0	0	0	0	0	0	0	0	0	0	0	0	0	0		0	0	0	0	0	0	0	0	0	0	0	0	0	0	0	0	0	0
ENSG00000286759	-	0	0	0	0	0	0	0	0	0	0	0	0	0	0	0	0	0	0	0	0	0	0	0	0	0	0		0	0	0	0	0	0	0	0	0	0	0	0	0	0	0	0	0	0
ENSG00000286760	-	0.031789	0	0.029602	0.037562	0.028118	0	0	0.041474	0.032946	0	0.05848	0.070142	0	0.091995	0.091868	0.059698	0.078661	0.03894	0.017323	0.050385	0.06195	0.049739	0.03659	0.10891	0	0.023186		0.0158945	0.0158945	0.0138247	0.0138247	0.0317607	0.00293213	0.0304753	0.0169269	0.0673843	0.0125212	0.0540457	0.0277494	0.0355493	0.00969358	0.044032	0.0331223	0.0494263	0.00732247
ENSG00000286761	-	0	0	0	0	0	0	0	0	0	0	0	0	0	0	0	0	0	0	0	0	0	0	0	0	0	0		0	0	0	0	0	0	0	0	0	0	0	0	0	0	0	0	0	0
ENSG00000286763	-	0	0	0	0	0	0	0	0	0	0	0	0	0	0	0	0	0	0	0	0	0	0	0	0	0	0		0	0	0	0	0	0	0	0	0	0	0	0	0	0	0	0	0	0
ENSG00000286764	-	0	0	0	0	0.03151	0	0	0	0	0	0	0	0	0.020441	0	0	0	0	0	0	0	0	0	0.029845	0	0		0	0	0	0	0.0105033	0.0105033	0	0	0	0	0.00681367	0.00681367	0	0	0.00994833	0.00994833	0	0
ENSG00000286765	-	0	0	0	0	0	0	0	0	0	0	0	0	0	0	0	0	0	0	0	0	0	0	0	0	0	0		0	0	0	0	0	0	0	0	0	0	0	0	0	0	0	0	0	0
ENSG00000286766	-	0	0	0	0	0	0	0	0	0	0	0	0	0	0	0	0	0	0	0	0	0	0	0	0	0	0		0	0	0	0	0	0	0	0	0	0	0	0	0	0	0	0	0	0
ENSG00000286767	-	0	0	0	0	0	0	0	0	0	0	0	0	0	0	0	0	0	0	0	0	0	0	0	0	0	0		0	0	0	0	0	0	0	0	0	0	0	0	0	0	0	0	0	0
ENSG00000286769	-	0	0	0	0	0	0	0	0	0	0	0	0	0	0	0	0	0	0	0	0	0	0	0	0	0	0		0	0	0	0	0	0	0	0	0	0	0	0	0	0	0	0	0	0
ENSG00000286770	-	0	0	0	0	0	0	0	0	0	0	0	0	0	0	0	0	0	0	0	0	0	0	0	0	0	0		0	0	0	0	0	0	0	0	0	0	0	0	0	0	0	0	0	0
ENSG00000286771	-	0	0.266042	0	0.510299	0.37955	0	0.311372	0.277308	0.230888	0.370976	0.258909	0.190757	0.489121	0.25168	0	0.390965	0.257543	0.12929	0.297238	0.251879	0.265822	0.440123	0.437686	0	0.49228	0.303923		0.133021	0.133021	0.196227	0.0986049	0.296616	0.153036	0.286924	0.0427972	0.173246	0.115032	0.310519	0.0910162	0.226136	0.050162	0.265401	0.143408	0.38121	0.0576985
ENSG00000286772	.	0	0	0	0	0	0	0	0	0	0	0	0	0	0	0	0	0	0	0	0	0	0	0	0	0	0		0	0	0	0	0	0	0	0	0	0	0	0	0	0	0	0	0	0
ENSG00000286773	-	0	0	0	0	0	0	0	0	0	0	0	0	0	0	0	0	0	0	0	0	0	0	0.019706	0	0	0		0	0	0	0	0	0	0	0	0	0	0	0	0	0	0	0	0.00656867	0.00656867
ENSG00000286774	-	0	0	0	0	0	0	0	0	0	0	0	0	0	0	0	0	0	0	0	0	0	0	0	0	0	0		0	0	0	0	0	0	0	0	0	0	0	0	0	0	0	0	0	0
ENSG00000286775	-	0	0	0	0	0	0	0	0	0	0	0	0	0	0	0	0	0	0	0	0	0	0	0	0	0	0		0	0	0	0	0	0	0	0	0	0	0	0	0	0	0	0	0	0
ENSG00000286776	.	0	0	0	0	0	0	0	0	0	0	0	0	0	0	0	0	0	0	0	0	0	0	0	0	0	0		0	0	0	0	0	0	0	0	0	0	0	0	0	0	0	0	0	0
ENSG00000286777	.	0	0	0	0	0	0	0	0	0	0	0	0	0	0	0	0	0	0	0	0	0	0	0	0	0	0		0	0	0	0	0	0	0	0	0	0	0	0	0	0	0	0	0	0
ENSG00000286778	-	0	0	0	0	0	0	0	0	0	0	0	0	0	0	0	0	0	0	0	0	0	0	0	0	0	0		0	0	0	0	0	0	0	0	0	0	0	0	0	0	0	0	0	0
ENSG00000286779	-	0	0	0	0	0	0	0	0	0	0	0	0	0	0	0	0	0	0	0	0	0	0	0	0	0	0		0	0	0	0	0	0	0	0	0	0	0	0	0	0	0	0	0	0
ENSG00000286780	.	0	0	0	0	0	0	0	0	0	0	0	0	0	0	0	0	0	0	0	0	0	0	0	0	0	0		0	0	0	0	0	0	0	0	0	0	0	0	0	0	0	0	0	0
ENSG00000286781	-	0	0	0	0	0	0	0	0	0	0	0	0	0	0	0	0	0	0	0	0	0	0	0	0	0	0		0	0	0	0	0	0	0	0	0	0	0	0	0	0	0	0	0	0
ENSG00000286782	-	0.955257	0.563175	0.779777	0.405048	0.621007	0.401054	0.676896	0.562526	0.306915	0.271738	0.859104	0.390399	0.103441	1.18516	0.744361	0.102558	0.787799	0.296546	0.179973	0.4446	0.310516	0.078218	0.392565	0.504829	0.048744	0.305221		0.759216	0.196041	0.546825	0.0800148	0.601944	0.108594	0.479252	0.190197	0.583503	0.244826	0.559667	0.323532	0.30704	0.0765712	0.286265	0.132001	0.260433	0.094136
ENSG00000286784	.	0	0	0	0	0	0	0	0	0	0	0	0	0	0	0	0	0	0	0	0	0	0	0	0	0	0		0	0	0	0	0	0	0	0	0	0	0	0	0	0	0	0	0	0
ENSG00000286785	LINC01622	0	0	0	0	0	0	0	0	0	0	0	0	0	0	0	0	0	0	0	0	0	0	0	0	0	0		0	0	0	0	0	0	0	0	0	0	0	0	0	0	0	0	0	0
ENSG00000286786	-	0.007298	0	0	0	0	0.020395	0	0	0.048472	0.004573	0.040764	0.038343	0.007399	0	0.03239	0	0	0.015137	0	0	0.009641	0	0	0.01057	0	0.005291		0.003649	0.003649	0.00679833	0.00679833	0	0	0.0312697	0.0135325	0.0107967	0.0107967	0.0152473	0.0117437	0.00504567	0.00504567	0.005287	0.0030513	0.00321367	0.00321367
ENSG00000286787	-	0	0	0	0	0	0	0	0.028166	0	0	0	0	0	0	0	0	0	0	0	0	0	0	0	0	0	0		0	0	0.00938867	0.00938867	0	0	0	0	0	0	0	0	0	0	0	0	0	0
ENSG00000286788	-	0	0.002243	0	0	0.007165	0.006551	0	0	0	0	0.006214	0.005054	0.00353	0.009157	0.006142	0	0	0.007314	0.004944	0.007932	0	0	0.006953	0	0.002795	0.002164		0.0011215	0.0011215	0.00218367	0.00218367	0.00238833	0.00238833	0.00207133	0.00207133	0.00204733	0.00204733	0.00591367	0.00168028	0.00673	0.000910646	0.001653	0.000846335	0.00231767	0.00231767
ENSG00000286789	-	0	0	0	0	0	0	0	0	0	0	0	0	0	0	0	0	0	0	0	0	0	0	0	0	0	0		0	0	0	0	0	0	0	0	0	0	0	0	0	0	0	0	0	0
ENSG00000286790	-	0	0	0	0	0	0	0	0	0	0.008381	0	0	0	0	0	0	0	0	0	0	0	0	0	0	0	0		0	0	0	0	0	0	0.00279367	0.00279367	0	0	0	0	0	0	0	0	0	0
ENSG00000286791	-	0	0	0	0	0	0	0	0	0	0	0.087614	0	0	0.01982	0	0	0	0	0	0	0	0	0	0.039424	0	0		0	0	0	0	0	0	0.0292047	0.0292047	0	0	0.00660667	0.00660667	0	0	0.0131413	0.0131413	0	0
ENSG00000286792	-	0	0	0	0	0	0	0	0	0	0	0	0	0	0	0	0	0	0	0	0	0	0	0	0	0	0		0	0	0	0	0	0	0	0	0	0	0	0	0	0	0	0	0	0
ENSG00000286793	-	0	0	0	0	0	0	0	0	0	0	0	0	0	0	0	0	0	0	0	0	0	0	0	0	0	0		0	0	0	0	0	0	0	0	0	0	0	0	0	0	0	0	0	0
ENSG00000286794	.	0	0	0	0	0	0	0	0	0	0	0	0	0	0	0	0	0	0	0	0	0	0	0	0	0	0		0	0	0	0	0	0	0	0	0	0	0	0	0	0	0	0	0	0
ENSG00000286795	-	0	0	0	0	0	0	0	0	0	0	0	0	0	0	0	0	0	0	0	0	0	0	0	0	0	0		0	0	0	0	0	0	0	0	0	0	0	0	0	0	0	0	0	0
ENSG00000286796	-	0	0	0	0	0	0	0	0	0	0	0	0	0	0	0	0	0	0	0	0	0	0	0	0	0	0		0	0	0	0	0	0	0	0	0	0	0	0	0	0	0	0	0	0
ENSG00000286797	-	0.153716	0.093587	0.245751	0.125601	0.190364	0.126655	0.106621	0.193557	0.177159	0.043983	0.162835	0.104376	0.064509	0.184221	0.139454	0.037061	0.164036	0.099684	0.022224	0.098002	0.066244	0	0.123454	0.163873	0.053574	0.099104		0.123651	0.0300645	0.142278	0.0262838	0.187239	0.0347195	0.127992	0.0422077	0.109914	0.036643	0.117702	0.0351944	0.0733033	0.0255443	0.105517	0.0320016	0.0632327	0.0356699
ENSG00000286798	.	0	0	0	0	0	0	0	0	0	0	0	0	0	0	0	0	0	0	0	0	0	0	0	0	0	0		0	0	0	0	0	0	0	0	0	0	0	0	0	0	0	0	0	0
ENSG00000286799	-	0	0	0	0	0	0	0	0	0	0	0	0	0	0	0	0	0	0	0	0	0	0	0	0	0	0		0	0	0	0	0	0	0	0	0	0	0	0	0	0	0	0	0	0
ENSG00000286800	.	0	0	0	0	0	0	0	0	0	0	0	0	0	0	0	0	0	0	0	0	0	0	0	0	0	0		0	0	0	0	0	0	0	0	0	0	0	0	0	0	0	0	0	0
ENSG00000286801	-	0	0	0	0	0	0	0	0	0	0	0	0	0	0	0	0	0	0	0	0	0	0	0	0	0	0		0	0	0	0	0	0	0	0	0	0	0	0	0	0	0	0	0	0
ENSG00000286802	-	0	0	0	0	0	0	0	0	0	0	0	0	0	0	0	0	0	0	0	0	0	0	0	0	0	0		0	0	0	0	0	0	0	0	0	0	0	0	0	0	0	0	0	0
ENSG00000286803	-	0.000298	0.001853	0	0	0	0	0.000365	0	0	0	0	0.000317	0.009883	0.000569	0.001876	0	0	0	0	0	0.000349	0	0	0	0	0		0.0010755	0.0007775	0.000121667	0.000121667	0	0	0	0	0.000625333	0.000625333	0.00358967	0.00314751	0	0	0	0	0.000116333	0.000116333
ENSG00000286804	-	0	0	0	0	0	0.028839	0	0	0	0	0	0	0	0.030683	0.056694	0	0	0	0	0	0.070876	0	0.058308	0.043794	0	0		0	0	0.009613	0.009613	0	0	0	0	0.018898	0.018898	0.0102277	0.0102277	0	0	0.014598	0.014598	0.0430613	0.0218342
ENSG00000286805	-	0	0	0	0	0	0	0	0.064249	0	0	0	0	0.037397	0	0	0	0	0	0	0	0	0	0	0	0.048482	0		0	0	0.0214163	0.0214163	0	0	0	0	0	0	0.0124657	0.0124657	0	0	0.0161607	0.0161607	0	0
ENSG00000286806	-	0	0	0	0	0	0	0	0	0	0	0	0	0	0	0	0	0	0	0	0	0	0	0	0	0	0		0	0	0	0	0	0	0	0	0	0	0	0	0	0	0	0	0	0
ENSG00000286807	.	0	0	0	0	0	0	0	0	0	0	0	0	0	0	0	0	0	0	0	0	0	0	0	0	0	0		0	0	0	0	0	0	0	0	0	0	0	0	0	0	0	0	0	0
ENSG00000286808	-	0.019446	0	0	0	0	0	0	0	0.07586	0	0	0	0	0	0	0.037408	0	0.066124	0	0.061946	0	0	0	0	0	0		0.009723	0.009723	0	0	0	0	0.0252867	0.0252867	0.0124693	0.0124693	0	0	0.04269	0.021379	0	0	0	0
ENSG00000286809	-	0.044569	0	0	0	0	0.031602	0	0	0	0	0.035622	0.066062	0	0	0.06021	0	0	0	0	0	0	0.007162	0	0	0	0		0.0222845	0.0222845	0.010534	0.010534	0	0	0.011874	0.011874	0.02007	0.02007	0.0220207	0.0220207	0	0	0	0	0.00238733	0.00238733
ENSG00000286810	-	0	0	0	0	0	0	0	0	0	0	0	0	0	0	0	0	0	0	0	0	0	0	0	0	0	0		0	0	0	0	0	0	0	0	0	0	0	0	0	0	0	0	0	0
ENSG00000286811	-	0	0.120042	0	0.12402	0.284392	0	0	0.077196	0	0	0.131602	0.060586	0.179466	0.03632	0	0.149985	0.056097	0	0	0.04034	0	0	0	0.078395	0	0		0.060021	0.060021	0.025732	0.025732	0.136137	0.0823202	0.0438673	0.0438673	0.0663147	0.044158	0.092124	0.0442292	0.0134467	0.0134467	0.0261317	0.0261317	0	0
ENSG00000286812	-	0	0	0	0	0	0	0	0	0	0	0	0	0	0	0	0	0	0	0	0	0	0	0	0	0	0		0	0	0	0	0	0	0	0	0	0	0	0	0	0	0	0	0	0
ENSG00000286813	-	0.043574	0	0.026529	0	0	0.061431	0	0.010366	0.027485	0	0.002441	0.018736	0	0.021732	0.073784	0	0	0.059625	0	0.017894	0.030051	0	0.040639	0.097598	0	0		0.021787	0.021787	0.0239323	0.0189866	0.008843	0.008843	0.00997533	0.00878315	0.0353062	0.0213586	0.0134893	0.00679989	0.0258397	0.0176648	0.0325327	0.0325327	0.0235633	0.0121717
ENSG00000286815	.	0	0	0	0	0	0	0	0	0	0	0	0	0	0	0	0	0	0	0	0	0	0	0	0	0	0		0	0	0	0	0	0	0	0	0	0	0	0	0	0	0	0	0	0
ENSG00000286816	-	0	0	0.002345	0	0.0027	0	0	0.003043	0	0	0	0	0	0	0	0	0	0	0	0	0	0	0	0	0	0.032934		0	0	0.00101433	0.00101433	0.00168167	0.000847055	0	0	0	0	0	0	0	0	0.010978	0.010978	0	0
ENSG00000286817	-	0.038276	0.08703	0.016618	0	0.00645	0	0.04388	0	0.160955	0	0.023523	0.003502	0.006835	0	0	0	0.00048	0.041846	0	0.013968	0.055398	0.002047	0.034628	0.067078	0.008926	0.007906		0.062653	0.024377	0.0146267	0.0146267	0.00768933	0.00483706	0.0614927	0.0501926	0.00647083	0.00647083	0.00344567	0.0019733	0.0186047	0.0123004	0.02797	0.0195562	0.030691	0.0155264
ENSG00000286818	.	0	0	0	0	0	0	0	0	0	0	0	0	0	0	0	0	0	0	0	0	0	0	0	0	0	0		0	0	0	0	0	0	0	0	0	0	0	0	0	0	0	0	0	0
ENSG00000286819	-	0	0.00388	0.035532	0	0	0	0	0	0	0	0	0	0	0	0.038739	0	0	0	0	0	0	0	0	0	0	0		0.00194	0.00194	0	0	0.011844	0.011844	0	0	0.012913	0.012913	0	0	0	0	0	0	0	0
ENSG00000286820	.	0	0	0	0	0	0	0	0	0	0	0	0	0	0	0	0	0	0	0	0	0	0	0	0	0	0		0	0	0	0	0	0	0	0	0	0	0	0	0	0	0	0	0	0
ENSG00000286821	-	0	0	0	0	0	0	0	0	0	0	0	0	0	0	0	0	0	0	0	0	0	0	0	0	0	0		0	0	0	0	0	0	0	0	0	0	0	0	0	0	0	0	0	0
ENSG00000286822	-	0	0	0	0	0	0	0	0	0	0	0	0	0	0	0	0	0	0	0	0	0	0	0	0	0	0		0	0	0	0	0	0	0	0	0	0	0	0	0	0	0	0	0	0
ENSG00000286823	-	0	0	0	0	0	0	0	0	0	0	0	0	0	0	0	0	0	0	0	0	0	0	0	0	0	0		0	0	0	0	0	0	0	0	0	0	0	0	0	0	0	0	0	0
ENSG00000286824	-	0	0	0	0	0	0	0	0	0	0	0	0	0	0	0	0	0	0	0	0	0	0	0	0	0	0		0	0	0	0	0	0	0	0	0	0	0	0	0	0	0	0	0	0
ENSG00000286825	-	0	0	0	0	0	0.058811	0	0.018872	0.009967	0	0	0.07669	0	0	0.100837	0	0.058628	0.085816	0	0	0.052359	0	0.02366	0.05066	0	0		0	0	0.0258943	0.0173366	0	0	0.00332233	0.00332233	0.0433837	0.0299471	0.0255633	0.0255633	0.0286053	0.0286053	0.0168867	0.0168867	0.0253397	0.0151381
ENSG00000286826	.	0	0	0	0	0	0	0	0	0	0	0	0	0	0	0	0	0	0	0	0	0	0	0	0	0	0		0	0	0	0	0	0	0	0	0	0	0	0	0	0	0	0	0	0
ENSG00000286827	-	0	0	0	0	0	0	0	0	0	0	0	0	0	0	0	0	0	0	0	0.01865	0.00179	0	0	0.002656	0	0		0	0	0	0	0	0	0	0	0	0	0	0	0.00621667	0.00621667	0.000885333	0.000885333	0.000596667	0.000596667
ENSG00000286828	-	0.046536	0.055953	0	0	0	0	0.021878	0	0	0.018645	0.058906	0	0.022386	0.019736	0.029567	0.047546	0.064455	0.021543	0.072642	0.097196	0	0	0.020182	0	0	0.057439		0.0512445	0.0047085	0.00729267	0.00729267	0	0	0.0258503	0.0173821	0.0364468	0.00560248	0.0140407	0.00706189	0.0637937	0.0222828	0.0191463	0.0191463	0.00672733	0.00672733
ENSG00000286829	-	0	0	0	0	0	0	0	0	0	0	0	0	0	0	0	0	0	0	0	0	0	0	0	0	0	0		0	0	0	0	0	0	0	0	0	0	0	0	0	0	0	0	0	0
ENSG00000286830	-	0	0	0	0	0	0	0	0	0	0	0	0.123611	0	0	0.020176	0	0.09826	0.076718	0.011696	0	0	0	0.071721	0	0	0		0	0	0	0	0	0	0	0	0.023102	0.0142579	0.0412037	0.0412037	0.0294713	0.0238634	0	0	0.023907	0.023907
ENSG00000286831	-	0	0	0	0	0	0	0	0	0	0	0	0	0	0	0	0	0	0	0	0	0.06641	0	0	0	0	0		0	0	0	0	0	0	0	0	0	0	0	0	0	0	0	0	0.0221367	0.0221367
ENSG00000286832	-	0	0	0	0	0	0	0	0	0	0	0	0	0	0	0	0	0	0	0	0	0	0	0	0	0	0		0	0	0	0	0	0	0	0	0	0	0	0	0	0	0	0	0	0
ENSG00000286833	.	0	0	0	0	0	0	0	0	0	0	0	0	0	0	0	0	0.036058	0	0	0	0.004991	0	0	0	0	0		0	0	0	0	0	0	0	0	0.00600967	0.00600967	0	0	0	0	0	0	0.00166367	0.00166367
ENSG00000286834	-	0.033019	0.008383	0.00958	0	0.021619	0	0	0.024249	0.009535	0.016864	0.023087	0.021436	0.003882	0.039639	0.043551	0	0.022279	0.006516	0.002358	0.015782	0.026033	0.007945	0.01262	0.041248	0	0.033628		0.020701	0.012318	0.008083	0.008083	0.0103997	0.00625431	0.0164953	0.00391647	0.0204435	0.0126425	0.0216523	0.0103227	0.00821867	0.00396759	0.0249587	0.0126717	0.0155327	0.00542084
ENSG00000286835	-	0.749632	0.164857	0.49458	0.119897	0	0.429936	0	0.257757	2.84141	0	0.288837	0.706559	0.082189	0.235425	0.837605	0.089998	0	0.532645	0.120267	0.05557	0.121209	0.142391	0.211137	0.365936	0.197626	0		0.457244	0.292387	0.229231	0.124929	0.204826	0.148954	1.04341	0.902854	0.331665	0.253054	0.341391	0.187866	0.236161	0.149414	0.187854	0.10575	0.158246	0.0271434
ENSG00000286836	-	0	0	0	0	0	0	0	0	0	0	0	0	0	0	0	0	0	0	0	0.031866	0	0	0	0	0	0		0	0	0	0	0	0	0	0	0	0	0	0	0.010622	0.010622	0	0	0	0
ENSG00000286837	-	0.092068	0	0	0	0	0.068861	0	0	0	0	0	0	0	0.065846	0	0	0.14635	0	0	0	0	0	0	0	0	0		0.046034	0.046034	0.0229537	0.0229537	0	0	0	0	0.03025	0.03025	0.0219487	0.0219487	0	0	0	0	0	0
ENSG00000286838	-	0	0	0	0	0	0	0.002281	0	0	0	0	0	0	0	0	0	0	0	0	0	0	0	0	0	0	0		0	0	0.000760333	0.000760333	0	0	0	0	0	0	0	0	0	0	0	0	0	0
ENSG00000286839	.	0	0	0	0	0	0	0.025688	0	0	0	0.014602	0	0	0	0	0	0	0	0	0	0	0	0	0	0	0		0	0	0.00856267	0.00856267	0	0	0.00486733	0.00486733	0	0	0	0	0	0	0	0	0	0
ENSG00000286840	.	0	0	0	0	0	0	0	0	0	0	0	0	0	0	0	0	0	0	0	0	0	0	0	0	0	0		0	0	0	0	0	0	0	0	0	0	0	0	0	0	0	0	0	0
ENSG00000286841	-	0	0	0	0	0	0	0	0	0	0	0	0	0	0	0	0	0	0	0	0	0	0	0	0	0	0		0	0	0	0	0	0	0	0	0	0	0	0	0	0	0	0	0	0
ENSG00000286842	-	0	0	0	0	0	0	0	0.026666	0	0	0	0	0	0	0	0	0	0	0	0	0	0	0	0	0	0		0	0	0.00888867	0.00888867	0	0	0	0	0	0	0	0	0	0	0	0	0	0
ENSG00000286843	-	0	0	0	0	0	0	0	0	0	0	0	0	0	0	0	0	0	0	0	0	0	0	0	0	0	0		0	0	0	0	0	0	0	0	0	0	0	0	0	0	0	0	0	0
ENSG00000286844	.	0	0	0	0	0	0	0	0	0	0	0	0	0	0	0	0	0	0	0	0	0	0	0	0	0	0		0	0	0	0	0	0	0	0	0	0	0	0	0	0	0	0	0	0
ENSG00000286845	.	0	0	0	0	0	0	0	0	0	0	0	0	0	0	0	0	0	0	0	0	0	0	0	0	0	0		0	0	0	0	0	0	0	0	0	0	0	0	0	0	0	0	0	0
ENSG00000286846	-	0.052273	0	0	0	0.015214	0.017519	0	0	0.018942	0	0	0.039051	0	0.012972	0.032902	0	0	0.052907	0	0	0	0	0.027162	0.017755	0	0.018674		0.0261365	0.0261365	0.00583967	0.00583967	0.00507133	0.00507133	0.006314	0.006314	0.0109673	0.0109673	0.017341	0.0114828	0.0176357	0.0176357	0.012143	0.00607729	0.009054	0.009054
ENSG00000286847	-	0	0.003172	0	0	0	0	0	0.065999	0	0	0	0	0	0	0	0	0.050546	0	0	0	0	0	0	0	0	0		0.001586	0.001586	0.0219997	0.0219997	0	0	0	0	0.00842433	0.00842433	0	0	0	0	0	0	0	0
ENSG00000286848	-	0	0	0	0	0	0	0	0	0	0	0	0	0	0	0	0	0	0	0	0	0	0	0	0	0	0		0	0	0	0	0	0	0	0	0	0	0	0	0	0	0	0	0	0
ENSG00000286849	-	0	0	0	0	0	0	0	0	0	0	0	0	0	0	0	0	0	0	0	0	0	0	0	0	0	0		0	0	0	0	0	0	0	0	0	0	0	0	0	0	0	0	0	0
ENSG00000286850	-	0	0	0	0	0	0.167133	0	0	0	0	0	0	0	0.131209	0	0	0	0	0	0	0	0	0	0	0	0.056428		0	0	0.055711	0.055711	0	0	0	0	0.0408568	0.0408568	0.0437363	0.0437363	0	0	0.0188093	0.0188093	0	0
ENSG00000286851	.	0	0	0	0	0	0	0	0	0	0	0	0	0	0	0	0	0	0	0	0	0	0	0	0	0	0		0	0	0	0	0	0	0	0	0	0	0	0	0	0	0	0	0	0
ENSG00000286852	.	0	0	0	0	0	0	0	0	0	0	0	0	0	0	0	0	0	0	0	0	0	0	0	0	0	0		0	0	0	0	0	0	0	0	0	0	0	0	0	0	0	0	0	0
ENSG00000286853	.	0	0	0	0	0	0	0	0	0	0	0	0	0	0	0	0	0	0	0	0	0	0	0	0	0	0		0	0	0	0	0	0	0	0	0	0	0	0	0	0	0	0	0	0
ENSG00000286854	.	0	0	0	0	0	0	0	0	0	0	0	0	0	0	0	0	0	0	0	0	0	0	0	0	0	0		0	0	0	0	0	0	0	0	0	0	0	0	0	0	0	0	0	0
ENSG00000286855	-	0	0	0	0	0	0.015996	0	0	0	0	0	0	0	0	0	0	0	0	0	0	0	0	0	0	0	0		0	0	0.005332	0.005332	0	0	0	0	0	0	0	0	0	0	0	0	0	0
ENSG00000286856	-	0	0	0	0	0	0	0	0	0	0	0	0	0	0	0	0	0	0	0	0	0	0	0	0	0	0		0	0	0	0	0	0	0	0	0	0	0	0	0	0	0	0	0	0
ENSG00000286857	-	0	0	0	0	0	0	0	0	0	0	0	0	0	0	0	0	0	0	0	0	0	0	0	0	0	0		0	0	0	0	0	0	0	0	0	0	0	0	0	0	0	0	0	0
ENSG00000286858	-	0	0	0	0	0	0	0	0	0	0	0	0	0	0	0	0	0	0	0	0	0	0	0	0	0	0		0	0	0	0	0	0	0	0	0	0	0	0	0	0	0	0	0	0
ENSG00000286860	-	0	0	0	0	0	0	0	0	0	0	0	0	0	0	0	0	0	0	0	0	0	0	0	0	0	0		0	0	0	0	0	0	0	0	0	0	0	0	0	0	0	0	0	0
ENSG00000286861	-	0	0	0	0	0	0.025432	0	0	0	0	0	0	0	0	0.028909	0	0.016151	0.014987	0	0	0	0	0	0.029165	0	0		0	0	0.00847733	0.00847733	0	0	0	0	0.0123282	0.00861194	0	0	0.00499567	0.00499567	0.00972167	0.00972167	0	0
ENSG00000286862	-	0	0	0	0	0	0	0	0	0	0	0	0	0	0	0	0	0	0	0	0	0	0	0	0	0	0		0	0	0	0	0	0	0	0	0	0	0	0	0	0	0	0	0	0
ENSG00000286863	-	0	0.002104	0	0	0	0	0	0	0	0	0	0	0	0	0	0	0	0	0	0	0	0	0	0	0	0		0.001052	0.001052	0	0	0	0	0	0	0	0	0	0	0	0	0	0	0	0
ENSG00000286864	-	0	0	0	0	0	0	0	0	0	0	0	0	0	0	0	0	0	0	0	0	0	0	0	0	0	0		0	0	0	0	0	0	0	0	0	0	0	0	0	0	0	0	0	0
ENSG00000286865	-	0	0	0	0	0	0	0	0	0	0	0	0	0	0	0	0	0	0	0	0	0	0	0	0	0	0		0	0	0	0	0	0	0	0	0	0	0	0	0	0	0	0	0	0
ENSG00000286866	-	0	0	0	0	0	0	0	0	0	0	0	0	0	0	0	0	0	0	0	0	0	0	0	0	0	0		0	0	0	0	0	0	0	0	0	0	0	0	0	0	0	0	0	0
ENSG00000286867	-	0	0	0	0	0	0	0	0	0	0	0.030693	0.003	0	0	0	0	0.022504	0	0	0	0	0	0	0	0	0.015832		0	0	0	0	0	0	0.010231	0.010231	0.00375067	0.00375067	0.001	0.001	0	0	0.00527733	0.00527733	0	0
ENSG00000286868	-	0.370158	0.177193	0.575823	0.187883	0.102369	0.260988	0.134098	0.329989	0.185472	0.028978	0	0.065679	0.05857	0.147878	0	0.070864	0.138659	0.16299	0.080713	0.07398	0.225736	0	0.182421	0.152655	0	0.164008		0.273675	0.0964825	0.241692	0.057366	0.288692	0.145673	0.0714833	0.057605	0.0467312	0.0233698	0.090709	0.0286581	0.105894	0.0286139	0.105554	0.0528788	0.136052	0.0691658
ENSG00000286869	-	0	0	0	0	0.027547	0	0	0.007037	0	0	0	0	0	0	0	0	0	0	0	0	0	0	0	0	0	0		0	0	0.00234567	0.00234567	0.00918233	0.00918233	0	0	0	0	0	0	0	0	0	0	0	0
ENSG00000286870	-	0	0	0	0	0	0	0	0	0	0	0	0	0	0	0	0	0	0	0	0	0	0	0	0	0	0		0	0	0	0	0	0	0	0	0	0	0	0	0	0	0	0	0	0
ENSG00000286871	-	0	0	0	0	0	0	0	0	0	0	0	0	0	0	0	0	0	0	0	0	0	0	0	0	0	0		0	0	0	0	0	0	0	0	0	0	0	0	0	0	0	0	0	0
ENSG00000286872	-	0	0	0	0	0	0	0	0	0	0	0	0	0	0.009911	0	0	0	0.008019	0	0	0	0	0	0	0	0		0	0	0	0	0	0	0	0	0	0	0.00330367	0.00330367	0.002673	0.002673	0	0	0	0
ENSG00000286873	-	0.052412	0	0.108983	0	0.078217	0	0	0	0.159347	0	0	0.122456	0	0	0.249492	0	0	0.077924	0.108612	0.220875	0.106328	0	0	0	0	0.068779		0.026206	0.026206	0	0	0.0624	0.0324395	0.0531157	0.0531157	0.083164	0.083164	0.0408187	0.0408187	0.135804	0.0434484	0.0229263	0.0229263	0.0354427	0.0354427
ENSG00000286874	-	0.139641	0.106311	0	0	0	0	0	0.135307	0	0	0.198952	0.12531	0	0	0	0.020656	0	0.196669	0	0	0.315168	0	0.015774	0	0	0		0.122976	0.016665	0.0451023	0.0451023	0	0	0.0663173	0.0663173	0.0321488	0.0226209	0.04177	0.04177	0.0655563	0.0655563	0	0	0.110314	0.102528
ENSG00000286875	-	0	0	0	0	0	0	0	0	0	0	0	0	0	0	0	0	0	0	0	0.035029	0	0	0	0	0.053418	0		0	0	0	0	0	0	0	0	0	0	0	0	0.0116763	0.0116763	0.017806	0.017806	0	0
ENSG00000286876	.	0	0	0	0	0	0	0	0	0	0	0	0	0	0	0	0	0	0	0	0	0	0	0	0	0	0		0	0	0	0	0	0	0	0	0	0	0	0	0	0	0	0	0	0
ENSG00000286877	-	0	0	0	0	0	0	0	0	0	0	0	0	0	0	0	0	0	0	0	0	0	0	0	0	0	0		0	0	0	0	0	0	0	0	0	0	0	0	0	0	0	0	0	0
ENSG00000286878	.	0	0	0	0	0	0	0	0	0	0	0.015431	0	0	0	0	0	0	0	0	0	0	0	0	0	0	0		0	0	0	0	0	0	0.00514367	0.00514367	0	0	0	0	0	0	0	0	0	0
ENSG00000286879	.	0	0	0	0	0	0	0	0	0	0	0	0	0	0	0	0	0	0	0	0	0	0	0	0	0	0		0	0	0	0	0	0	0	0	0	0	0	0	0	0	0	0	0	0
ENSG00000286880	-	0.013525	0.012805	0.0583	0	0	0.01274	0	0	0.02034	0.018301	0.008424	0	0	0	0	0	0.024445	0	0.008309	0.033036	0	0	0	0.005252	0	0.007198		0.013165	0.00036	0.00424667	0.00424667	0.0194333	0.0194333	0.0156883	0.00367955	0.017129	0.017129	0	0	0.0137817	0.00992147	0.00415	0.0021497	0	0
ENSG00000286881	-	0	0.139708	0	0	0	0.073796	0.094315	0.061772	0	0	0	0.071219	0	0	0	0	0	0	0	0	0	0	0	0.217775	0	0		0.069854	0.069854	0.0766277	0.00950045	0	0	0	0	0	0	0.0237397	0.0237397	0	0	0.0725917	0.0725917	0	0
ENSG00000286882	-	0	0	0	0	0	0	0	0	0	0	0	0	0	0.018147	0	0	0	0	0	0	0	0	0	0	0	0		0	0	0	0	0	0	0	0	0	0	0.006049	0.006049	0	0	0	0	0	0
ENSG00000286883	-	0.365163	0.110315	0.345219	0.261214	0	0	0.156132	0.232077	0	0.136649	0.572095	0.414522	0.305642	0.329557	0.212808	0.358747	0.364702	0.356291	0.476974	0.515228	0.208998	0.345244	0	0	0.184789	0		0.237739	0.127424	0.129403	0.0683149	0.202144	0.103941	0.236248	0.172495	0.295529	0.0432429	0.349907	0.0330369	0.449498	0.0478938	0.0615963	0.0615963	0.184747	0.100398
ENSG00000286884	.	0	0	0	0	0	0	0	0	0	0	0	0	0	0	0	0	0	0	0	0	0	0	0	0	0	0		0	0	0	0	0	0	0	0	0	0	0	0	0	0	0	0	0	0
ENSG00000286885	-	0.095924	0.054117	0	0	0.157357	0.040838	0	0.14548	0.796563	0	0.632694	0.797107	0	0.869925	0.977649	0	0.858505	0.120078	0.025479	0.054082	0.139268	0	0.112217	0.104379	0	0.058449		0.0750205	0.0209035	0.062106	0.0433219	0.0524523	0.0524523	0.476419	0.242861	0.564821	0.292276	0.555677	0.278633	0.0665463	0.0280105	0.054276	0.0302038	0.0838283	0.0426354
ENSG00000286886	-	0	0	0	0	0	0	0	0.021564	0.019436	0	0	0	0	0.01723	0	0	0.011091	0	0	0	0	0	0	0	0	0		0	0	0.007188	0.007188	0	0	0.00647867	0.00647867	0.0018485	0.0018485	0.00574333	0.00574333	0	0	0	0	0	0
ENSG00000286887	-	0	0.007301	0	0	0.027984	0	0	0	0.028116	0.173119	0.114228	0	0.032245	0	0	0.308675	0.05958	0.058892	0.055147	0.103975	0	0.036317	0	0	0.108179	0.045706		0.0036505	0.0036505	0	0	0.009328	0.009328	0.105154	0.0421039	0.112822	0.0983035	0.0107483	0.0107483	0.0726713	0.0156891	0.051295	0.0313534	0.0121057	0.0121057
ENSG00000286888	-	0	0	0	0	0	0	0	0	0	0	0	0	0	0	0	0	0	0	0	0	0	0	0	0	0	0		0	0	0	0	0	0	0	0	0	0	0	0	0	0	0	0	0	0
ENSG00000286889	.	0	0	0	0	0	0	0	0	0	0	0	0	0	0	0	0	0	0	0	0	0	0	0	0	0	0		0	0	0	0	0	0	0	0	0	0	0	0	0	0	0	0	0	0
ENSG00000286890	-	0	0	0	0	0	0	0	0	0	0	0	0	0	0	0	0	0	0	0	0	0	0	0	0	0	0		0	0	0	0	0	0	0	0	0	0	0	0	0	0	0	0	0	0
ENSG00000286891	-	0	0	0	0	0	0	0	0	0	0	0	0	0	0	0	0	0	0	0	0	0	0	0	0	0	0		0	0	0	0	0	0	0	0	0	0	0	0	0	0	0	0	0	0
ENSG00000286892	-	0	0	0	0	0	0	0	0	0	0	0	0.014402	0	0	0	0	0	0	0	0	0	0	0	0	0	0		0	0	0	0	0	0	0	0	0	0	0.00480067	0.00480067	0	0	0	0	0	0
ENSG00000286893	-	0	0	0	0	0	0	0	0	0	0	0	0	0	0	0	0	0	0	0	0	0	0	0	0	0	0		0	0	0	0	0	0	0	0	0	0	0	0	0	0	0	0	0	0
ENSG00000286894	-	0	0	0	0	0	0	0	0	0	0	0	0	0	0	0	0	0	0	0	0	0	0	0	0	0	0		0	0	0	0	0	0	0	0	0	0	0	0	0	0	0	0	0	0
ENSG00000286895	-	0.070854	0	0	0	0.101333	0	0	0	0	0	0	0.202379	0	0	0.110811	0	0.189381	0	0	0.07425	0.064034	0	0	0	0	0		0.035427	0.035427	0	0	0.0337777	0.0337777	0	0	0.0685005	0.0345649	0.0674597	0.0674597	0.02475	0.02475	0	0	0.0213447	0.0213447
ENSG00000286896	-	0	0	0	0.008102	0	0.021649	0	0	0.028639	0	0	0	0	0	0	0	0	0	0.035951	0.037184	0	0	0	0	0	0		0	0	0.00721633	0.00721633	0.00270067	0.00270067	0.00954633	0.00954633	0	0	0	0	0.0243783	0.0121944	0	0	0	0
ENSG00000286897	-	0	0	0	0	0	0	0	0	0	0	0	0	0	0	0	0	0	0	0	0	0	0	0	0	0	0		0	0	0	0	0	0	0	0	0	0	0	0	0	0	0	0	0	0
ENSG00000286898	-	0	0	0	0	0	0	0	0	0	0	0	0	0	0	0	0	0	0	0	0	0	0	0	0	0	0		0	0	0	0	0	0	0	0	0	0	0	0	0	0	0	0	0	0
ENSG00000286899	-	0.009522	0	0	0	0	0	0	0.001733	0	0	0	0	0	0	0	0	0	0	0	0	0	0	0	0	0.002065	0		0.004761	0.004761	0.000577667	0.000577667	0	0	0	0	0	0	0	0	0	0	0.000688333	0.000688333	0	0
ENSG00000286900	.	0	0	0	0	0	0	0	0	0	0	0	0	0	0	0	0	0	0	0	0	0	0	0	0	0	0		0	0	0	0	0	0	0	0	0	0	0	0	0	0	0	0	0	0
ENSG00000286901	-	0	0	0	0	0	0	0	0	0	0	0	0	0	0	0	0	0	0	0	0	0	0	0	0.036696	0	0		0	0	0	0	0	0	0	0	0	0	0	0	0	0	0.012232	0.012232	0	0
ENSG00000286902	-	0	0	0	0.012364	0	0.024172	0	0	0	0.008484	0	0	0	0	0	0	0	0	0	0	0	0.020696	0	0.011806	0.016599	0		0	0	0.00805733	0.00805733	0.00412133	0.00412133	0.002828	0.002828	0	0	0	0	0	0	0.00946833	0.00493221	0.00689867	0.00689867
ENSG00000286903	-	0	0	0	0	0	0	0	0	0	0	0	0	0	0	0	0	0	0	0	0	0	0	0	0	0	0		0	0	0	0	0	0	0	0	0	0	0	0	0	0	0	0	0	0
ENSG00000286904	-	0.007155	0	0	0	0	0	0	0	0	0	0.071706	0	0	0	0.073491	0	0.084702	0	0	0	0	0	0	0	0	0		0.0035775	0.0035775	0	0	0	0	0.023902	0.023902	0.038614	0.0212971	0	0	0	0	0	0	0	0
ENSG00000286905	-	0.222014	0.041017	0.216772	0.017732	0.315942	0.0869	0.067889	0.080621	0.201592	0.205061	0.04738	0.29983	0.117763	0	0	0.170379	0.112551	0.185119	0.04325	0	0.019172	0.087149	0.059818	0.144187	0	0.010042		0.131516	0.0904985	0.07847	0.00559239	0.183482	0.0876802	0.151344	0.0519918	0.0755515	0.0501196	0.139198	0.0872145	0.076123	0.0559099	0.0514097	0.0464792	0.0553797	0.0197484
ENSG00000286906	.	0	0	0	0	0	0	0	0	0	0	0	0	0	0	0	0	0	0	0	0	0	0	0	0	0	0		0	0	0	0	0	0	0	0	0	0	0	0	0	0	0	0	0	0
ENSG00000286907	-	0	0	0	0	0	0	0	0	0	0	0	0	0	0	0	0	0	0	0	0	0	0	0	0	0	0		0	0	0	0	0	0	0	0	0	0	0	0	0	0	0	0	0	0
ENSG00000286908	.	0	0	0	0	0	0	0	0	0	0	0	0	0	0	0	0	0	0	0	0	0	0	0	0	0	0		0	0	0	0	0	0	0	0	0	0	0	0	0	0	0	0	0	0
ENSG00000286909	-	0.412683	0.07045	0.217865	0.088453	0	0.100115	0.176229	0.073205	0.390906	0	0.152016	0.251208	0	0.146766	0.494798	0.038892	0.075298	0.13476	0.072186	0.142641	0.056162	0.059787	0.05065	0.176891	0	0.079434		0.241567	0.171116	0.116516	0.0308504	0.102106	0.0632616	0.180974	0.11377	0.190446	0.152176	0.132658	0.0728598	0.116529	0.0222879	0.0854417	0.0511523	0.055533	0.00265631
ENSG00000286910	-	0	0	0	0	0	0	0	0.148653	0	0	0	0	0	0	0	0	0	0	0	0	0.097772	0	0	0	0	0		0	0	0.049551	0.049551	0	0	0	0	0	0	0	0	0	0	0	0	0.0325907	0.0325907
ENSG00000286911	-	0	0	0	0	0	0	0	0	0	0	0	0	0	0	0	0	0	0	0	0	0	0	0	0	0	0		0	0	0	0	0	0	0	0	0	0	0	0	0	0	0	0	0	0
ENSG00000286912	-	0.042286	0.046135	0	0	0	0	0.138202	0	0.115832	0	0.148061	0.17501	0	0.165557	0.08633	0	0.048338	0	0	0	0	0	0.090181	0.203708	0	0.093637		0.0442105	0.0019245	0.0460673	0.0460673	0	0	0.0879643	0.0449554	0.060734	0.0304917	0.113522	0.0568267	0	0	0.099115	0.0588692	0.0300603	0.0300603
ENSG00000286913	-	0.03512	0	0.067999	0	0.021949	0	0	0.059375	0.015547	0.007527	0.044738	0	0.075804	0.047079	0	0	0.03612	0	0	0.00816	0	0	0.092167	0	0.060223	0.013687		0.01756	0.01756	0.0197917	0.0197917	0.0299827	0.0200364	0.022604	0.0113066	0.00602	0.00602	0.040961	0.0220955	0.00272	0.00272	0.0246367	0.0182266	0.0307223	0.0307223
ENSG00000286914	-	0	0	0	0	0	0	0	0	0	0	0	0	0	0	0	0	0	0	0	0	0	0	0	0	0	0		0	0	0	0	0	0	0	0	0	0	0	0	0	0	0	0	0	0
ENSG00000286915	-	0	0	0	0	0	0	0	0	0	0	0	0	0	0	0	0	0	0	0	0	0	0	0	0	0	0		0	0	0	0	0	0	0	0	0	0	0	0	0	0	0	0	0	0
ENSG00000286916	.	0	0	0	0	0	0	0	0	0	0	0	0	0	0	0	0	0	0	0	0	0	0	0	0	0	0		0	0	0	0	0	0	0	0	0	0	0	0	0	0	0	0	0	0
ENSG00000286917	.	0	0	0	0	0	0	0	0	0	0	0	0	0	0	0	0	0	0	0	0	0	0	0	0	0	0		0	0	0	0	0	0	0	0	0	0	0	0	0	0	0	0	0	0
ENSG00000286918	-	0.017257	0	0	0	0	0	0	0	0	0	0	0.009893	0	0	0	0	0	0	0	0	0	0	0	0	0	0		0.0086285	0.0086285	0	0	0	0	0	0	0	0	0.00329767	0.00329767	0	0	0	0	0	0
ENSG00000286919	.	0	0	0	0	0	0	0	0	0	0	0	0	0	0	0	0	0	0	0	0	0	0	0	0	0	0		0	0	0	0	0	0	0	0	0	0	0	0	0	0	0	0	0	0
ENSG00000286920	SMIM40	0	0	0.031092	0	0.052243	0	0.055231	0	0	0	0.065291	0.082316	0.047412	0	0.330114	0	0	0.081377	0	0	0	0	0.044042	0	0	0		0	0	0.0184103	0.0184103	0.0277783	0.015172	0.0217637	0.0217637	0.110038	0.110038	0.0432427	0.0238538	0.0271257	0.0271257	0	0	0.0146807	0.0146807
ENSG00000286921	-	0	0	0	0	0	0	0	0	0	0	0	0	0	0	0	0	0	0.01961	0	0	0	0	0	0	0	0		0	0	0	0	0	0	0	0	0	0	0	0	0.00653667	0.00653667	0	0	0	0
ENSG00000286922	.	0	0	0	0	0	0	0	0	0	0	0	0	0	0	0	0	0	0	0	0	0	0	0	0	0	0		0	0	0	0	0	0	0	0	0	0	0	0	0	0	0	0	0	0
ENSG00000286923	-	0	0	0	0	0	0	0	0	0	0	0	0	0	0	0	0	0	0	0	0	0	0	0	0	0	0.232503		0	0	0	0	0	0	0	0	0	0	0	0	0	0	0.077501	0.077501	0	0
ENSG00000286924	-	0	0.018676	0	0.035586	0.027986	0	0	0.073421	0	0.100894	0.046048	0.020266	0	0.023371	0.024837	0	0.027188	0	0.051972	0.041034	0	0	0	0	0.034288	0		0.009338	0.009338	0.0244737	0.0244737	0.0211907	0.0108201	0.0489807	0.0291625	0.0128103	0.00718052	0.0145457	0.00732786	0.031002	0.0158193	0.0114293	0.0114293	0	0
ENSG00000286926	-	0	0	0	0	0	0	0	0	0	0	0	0	0	0	0	0	0	0	0	0	0	0	0	0	0	0		0	0	0	0	0	0	0	0	0	0	0	0	0	0	0	0	0	0
ENSG00000286927	-	0	0	0	0	0	0	0	0	0	0	0	0	0	0	0	0	0	0	0	0	0	0	0	0	0	0		0	0	0	0	0	0	0	0	0	0	0	0	0	0	0	0	0	0
ENSG00000286928	-	0	0	0	0	0	0	0	0	0	0.037396	0	0	0	0	0	0.034058	0	0	0.009886	0	0	0	0	0	0	0		0	0	0	0	0	0	0.0124653	0.0124653	0.0113527	0.0113527	0	0	0.00329533	0.00329533	0	0	0	0
ENSG00000286929	.	0	0	0	0	0	0	0	0	0	0	0	0	0	0	0	0	0	0	0	0	0	0	0	0	0	0		0	0	0	0	0	0	0	0	0	0	0	0	0	0	0	0	0	0
ENSG00000286931	-	0	0	0	0	0	0	0	0	0	0	0.011207	0.077229	0	0.051229	0	0	0	0	0	0.003168	0	0	0	0	0	0		0	0	0	0	0	0	0.00373567	0.00373567	0	0	0.0428193	0.0226872	0.001056	0.001056	0	0	0	0
ENSG00000286932	-	0	0	0	0	0	0	0	0	0	0	0	0	0	0	0	0	0	0	0	0	0	0	0	0	0	0		0	0	0	0	0	0	0	0	0	0	0	0	0	0	0	0	0	0
ENSG00000286933	.	0	0	0	0	0	0.015687	0	0.014808	0.024227	0	0.015995	0	0	0.066489	0	0	0.034701	0	0	0	0	0	0.014781	0	0	0.013093		0	0	0.010165	0.00508883	0	0	0.0134073	0.0071124	0.0163367	0.0163367	0.022163	0.022163	0	0	0.00436433	0.00436433	0.004927	0.004927
ENSG00000286934	-	0	0	0	0	0	0	0	0	0	0	0	0	0	0	0	0	0	0	0	0	0	0	0	0	0	0		0	0	0	0	0	0	0	0	0	0	0	0	0	0	0	0	0	0
ENSG00000286935	-	0	0	0	0	0	0	0	0	0	0	0	0	0	0	0	0	0	0	0	0	0	0	0	0	0	0		0	0	0	0	0	0	0	0	0	0	0	0	0	0	0	0	0	0
ENSG00000286936	-	0	0	0	0	0	0	0	0	0	0	0	0	0	0	0	0	0	0	0	0	0	0	0	0	0	0		0	0	0	0	0	0	0	0	0	0	0	0	0	0	0	0	0	0
ENSG00000286937	.	0	0	0	0	0	0	0	0	0	0	0	0	0	0	0	0	0	0	0	0	0	0	0	0	0	0		0	0	0	0	0	0	0	0	0	0	0	0	0	0	0	0	0	0
ENSG00000286938	-	0.40887	0.438079	0.272323	0	0.104248	0.198624	0	0.197218	0.153103	0.052142	0.110516	0.16905	0.316591	0.112094	0.204995	0.062953	0.064958	0.209686	0.151305	0	0	0	0.115601	0.163219	0	0.077607		0.423474	0.0146045	0.131947	0.0659749	0.125524	0.0793294	0.105254	0.0292635	0.136583	0.0410869	0.199245	0.0609332	0.12033	0.062481	0.0802753	0.0471362	0.0385337	0.0385337
ENSG00000286939	-	0	0	0	0	0	0	0	0	0	0	0	0	0	0	0	0	0	0	0	0	0	0	0	0.006053	0	0		0	0	0	0	0	0	0	0	0	0	0	0	0	0	0.00201767	0.00201767	0	0
ENSG00000286940	MICB-DT	0	0	0	0.031531	0	0	0	0	0	0	0	0.034835	0	0	0.016875	0	0	0	0	0	0	0	0.011321	0	0	0		0	0	0	0	0.0105103	0.0105103	0	0	0.005625	0.005625	0.0116117	0.0116117	0	0	0	0	0.00377367	0.00377367
ENSG00000286941	-	0	0	0	0	0	0	0	0	0	0	0	0	0	0	0	0	0	0	0	0	0	0	0	0	0	0		0	0	0	0	0	0	0	0	0	0	0	0	0	0	0	0	0	0
ENSG00000286942	-	0.075098	0	0.057679	0	0.052762	0.074153	0	0.027739	0	0	0	0.031846	0	0	0	0.04066	0	0	0	0	0	0	0.02362	0.059843	0	0		0.037549	0.037549	0.033964	0.0216312	0.0368137	0.0184615	0	0	0.0135533	0.0135533	0.0106153	0.0106153	0	0	0.0199477	0.0199477	0.00787333	0.00787333
ENSG00000286943	-	0.007128	0	0	0	0	0	0	0	0	0	0	0	0	0.013816	0.010971	0	0	0	0	0	0.029829	0	0	0	0	0		0.003564	0.003564	0	0	0	0	0	0	0.003657	0.003657	0.00460533	0.00460533	0	0	0	0	0.009943	0.009943
ENSG00000286944	.	0	0	0	0	0	0	0	0	0	0	0	0	0	0	0	0	0	0	0	0	0	0	0	0	0	0		0	0	0	0	0	0	0	0	0	0	0	0	0	0	0	0	0	0
ENSG00000286945	-	0.00319	0	0	0	0.00163	0	0.001891	0	0.0246	0	0.01365	0.045644	0	0.013392	0.05722	0.007215	0.02691	0.018606	0	0	0	0	0.004301	0	0	0		0.001595	0.001595	0.000630333	0.000630333	0.000543333	0.000543333	0.01275	0.00711565	0.0299915	0.0146058	0.0196787	0.013546	0.006202	0.006202	0	0	0.00143367	0.00143367
ENSG00000286946	-	0	0	0	0	0	0	0	0	0	0	0	0	0	0	0	0	0	0	0	0	0	0	0	0	0	0		0	0	0	0	0	0	0	0	0	0	0	0	0	0	0	0	0	0
ENSG00000286947	-	0	0	0	0	0	0	0	0	0	0	0	0	0	0	0	0	0	0	0	0	0	0	0	0	0	0		0	0	0	0	0	0	0	0	0	0	0	0	0	0	0	0	0	0
ENSG00000286948	-	0	0	0	0	0	0	0	0	0	0	0	0	0	0	0	0	0	0	0	0	0	0	0	0	0	0		0	0	0	0	0	0	0	0	0	0	0	0	0	0	0	0	0	0
ENSG00000286949	-	0	0	0	0	0	0	0	0	0	0	0	0	0	0	0.04232	0	0	0	0	0	0	0	0	0	0	0		0	0	0	0	0	0	0	0	0.0141067	0.0141067	0	0	0	0	0	0	0	0
ENSG00000286950	-	0	0	0	0	0	0	0.071396	0	0	0.060994	0	0	0	0	0	0	0	0.026533	0	0.101482	0	0	0	0	0.029631	0		0	0	0.0237987	0.0237987	0	0	0.0203313	0.0203313	0	0	0	0	0.0426717	0.0303864	0.009877	0.009877	0	0
ENSG00000286951	-	0	0	0	0	0	0	0	0	0	0	0	0	0	0	0	0	0	0	0	0	0	0	0	0	0	0		0	0	0	0	0	0	0	0	0	0	0	0	0	0	0	0	0	0
ENSG00000286952	-	0	0.01658	0	0	0.066167	0	0	0	0	0	0.018118	0	0	0	0.018695	0	0.020866	0	0	0	0	0	0	0	0	0		0.00829	0.00829	0	0	0.0220557	0.0220557	0.00603933	0.00603933	0.00970933	0.0054089	0	0	0	0	0	0	0	0
ENSG00000286953	.	0	0	0	0	0	0	0	0	0	0	0	0	0	0	0	0	0	0	0	0	0	0	0	0	0	0		0	0	0	0	0	0	0	0	0	0	0	0	0	0	0	0	0	0
ENSG00000286954	.	0	0	0	0	0	0	0	0	0.02147	0	0	0	0	0	0	0	0	0	0	0	0	0	0	0	0	0		0	0	0	0	0	0	0.00715667	0.00715667	0	0	0	0	0	0	0	0	0	0
ENSG00000286955	-	0	0	0	0	0	0	0	0	0	0	0	0	0	0	0	0	0	0	0	0	0	0	0	0	0	0		0	0	0	0	0	0	0	0	0	0	0	0	0	0	0	0	0	0
ENSG00000286956	-	0	0	0	0	0	0	0	0	0	0	0	0	0	0	0	0	0	0	0	0	0	0	0	0	0	0		0	0	0	0	0	0	0	0	0	0	0	0	0	0	0	0	0	0
ENSG00000286957	-	0	0	0	0	0.01812	0	0	0.02883	0	0	0	0	0.031748	0.01759	0	0	0.018798	0.01927	0	0	0	0.015723	0	0	0.017264	0		0	0	0.00961	0.00961	0.00604	0.00604	0	0	0.003133	0.003133	0.016446	0.00918269	0.00642333	0.00642333	0.00575467	0.00575467	0.005241	0.005241
ENSG00000286958	-	0	0	0	0	0	0	0	0	0	0	0	0	0	0	0	0	0	0	0	0	0	0	0	0	0	0		0	0	0	0	0	0	0	0	0	0	0	0	0	0	0	0	0	0
ENSG00000286959	-	0.3042	0.139035	0.394148	0.145522	0.1231	0.115964	0.079015	0.141753	0.1627	0.05393	0.090722	0.1009	0.08604	0	0.219693	0.130224	0.291925	0.284183	0.084719	0.073255	0.055948	0.112399	0.116617	0.094202	0	0.076851		0.221618	0.0825825	0.112244	0.0182062	0.220923	0.0868539	0.102451	0.0319421	0.19203	0.0309596	0.0623133	0.0314506	0.147386	0.0684787	0.0570177	0.0289455	0.094988	0.0195579
ENSG00000286960	.	0	0	0	0	0	0	0	0	0	0	0	0	0	0	0	0	0	0	0	0	0	0	0	0	0	0		0	0	0	0	0	0	0	0	0	0	0	0	0	0	0	0	0	0
ENSG00000286961	-	0	0	0	0	0	0	0	0	0	0	0	0	0	0	0	0	0	0	0	0	0	0	0	0	0	0		0	0	0	0	0	0	0	0	0	0	0	0	0	0	0	0	0	0
ENSG00000286962	-	0	0	0	0	0	0	0	0	0	0	0	0	0	0	0	0	0	0	0	0	0	0	0	0	0	0		0	0	0	0	0	0	0	0	0	0	0	0	0	0	0	0	0	0
ENSG00000286963	-	0	0	0	0	0	0	0	0	0	0	0	0	0	0	0	0	0	0	0	0	0	0	0	0	0	0		0	0	0	0	0	0	0	0	0	0	0	0	0	0	0	0	0	0
ENSG00000286964	-	0.331756	0.080412	0.249921	0	0.153307	0.315613	0.032692	0.208362	0.25148	0.029046	0.285167	0.440735	0.094469	0.174626	0.825867	0.025874	0.24407	0.421825	0.043984	0.305687	0.324582	0	0.197669	0.767219	0	0.231323		0.206084	0.125672	0.185556	0.0824645	0.134409	0.0727621	0.188564	0.0803498	0.383805	0.234738	0.23661	0.104653	0.257165	0.111739	0.332847	0.22722	0.174084	0.0944379
ENSG00000286965	-	0.010928	0	0	0.012383	0.007862	0.010962	0	0	0	0	0	0	0	0	0	0.022167	0	0	0	0	0	0.009719	0	0	0	0		0.005464	0.005464	0.003654	0.003654	0.00674833	0.00361777	0	0	0.007389	0.007389	0	0	0	0	0	0	0.00323967	0.00323967
ENSG00000286966	-	0.204992	0.194535	0.060753	0.255232	0.234308	0.067098	0.054491	0.15961	0	0.084269	0	0	0	0	0.098761	0	0	0.024284	0.051063	0	0	0	0	0	0	0		0.199764	0.0052285	0.093733	0.0331389	0.183431	0.0616357	0.0280897	0.0280897	0.0409945	0.0297176	0	0	0.0251157	0.0147465	0	0	0	0
ENSG00000286967	-	0	0	0	0	0	0	0	0	0	0	0	0	0	0	0	0	0	0	0	0	0	0	0	0	0	0		0	0	0	0	0	0	0	0	0	0	0	0	0	0	0	0	0	0
ENSG00000286968	-	0	0	0	0	0	0	0	0	0	0	0	0	0	0	0	0	0	0	0	0	0	0	0	0	0	0		0	0	0	0	0	0	0	0	0	0	0	0	0	0	0	0	0	0
ENSG00000286969	.	0	0	0	0	0	0	0	0	0	0	0	0	0	0	0	0	0	0	0	0	0	0	0	0	0	0		0	0	0	0	0	0	0	0	0	0	0	0	0	0	0	0	0	0
ENSG00000286970	-	0	0	0	0	0	0	0	0	0	0	0	0.031464	0.109466	0	0	0	0	0	0	0	0	0	0	0	0	0		0	0	0	0	0	0	0	0	0	0	0.0469767	0.0325381	0	0	0	0	0	0
ENSG00000286971	.	0	0	0	0	0	0	0	0	0	0	0	0	0	0	0	0	0	0	0	0	0	0	0	0	0	0		0	0	0	0	0	0	0	0	0	0	0	0	0	0	0	0	0	0
ENSG00000286972	-	0	0	0	0	0	0	0	0	0	0	0	0	0	0	0	0	0	0	0	0	0	0	0	0	0	0		0	0	0	0	0	0	0	0	0	0	0	0	0	0	0	0	0	0
ENSG00000286973	-	0	0	0	0	0	0	0	0	0	0	0	0	0	0	0	0	0	0	0	0	0	0	0	0	0	0		0	0	0	0	0	0	0	0	0	0	0	0	0	0	0	0	0	0
ENSG00000286974	-	0	0	0	0	0	0	0	0	0	0	0	0	0	0.009807	0	0	0	0	0	0	0	0	0	0	0	0		0	0	0	0	0	0	0	0	0	0	0.003269	0.003269	0	0	0	0	0	0
ENSG00000286975	-	0	0	0	0	0	0	0	0	0	0	0	0	0	0	0	0	0	0	0	0	0.081258	0	0	0.039936	0	0		0	0	0	0	0	0	0	0	0	0	0	0	0	0	0.013312	0.013312	0.027086	0.027086
ENSG00000286976	-	0	0	0	0	0	0	0	0	0	0	0	0	0	0	0	0	0	0	0	0	0	0	0	0	0	0		0	0	0	0	0	0	0	0	0	0	0	0	0	0	0	0	0	0
ENSG00000286977	-	0	0	0	0	0	0	0	0	0	0	0.06797	0	0.022946	0.02203	0.036059	0	0	0.03636	0	0	0	0	0	0	0	0.060567		0	0	0	0	0	0	0.0226567	0.0226567	0.0120197	0.0120197	0.014992	0.00750066	0.01212	0.01212	0.020189	0.020189	0	0
ENSG00000286978	-	0	0	0	0	0	0	0	0	0	0.022859	0.030377	0	0	0	0	0	0	0	0	0	0	0.031862	0	0.023358	0	0		0	0	0	0	0	0	0.0177453	0.00913423	0	0	0	0	0	0	0.007786	0.007786	0.0106207	0.0106207
ENSG00000286979	-	0	0	0	0	0	0	0	0	0	0	0	0	0	0	0	0	0	0	0	0	0	0	0	0	0	0		0	0	0	0	0	0	0	0	0	0	0	0	0	0	0	0	0	0
ENSG00000286980	.	0	0	0	0	0	0	0	0	0	0	0	0	0	0	0	0	0	0	0	0	0	0	0	0	0	0		0	0	0	0	0	0	0	0	0	0	0	0	0	0	0	0	0	0
ENSG00000286981	.	0	0	0	0	0	0	0	0	0	0	0	0	0	0	0	0	0	0	0	0	0	0	0	0	0	0		0	0	0	0	0	0	0	0	0	0	0	0	0	0	0	0	0	0
ENSG00000286982	-	0	0	0	0	0	0	0	0	0	0	0	0	0	0	0	0	0	0	0	0	0	0	0	0	0	0		0	0	0	0	0	0	0	0	0	0	0	0	0	0	0	0	0	0
ENSG00000286983	-	0	0	0	0	0	0	0	0	0	0	0	0	0	0	0	0	0	0	0	0	0	0	0	0	0	0		0	0	0	0	0	0	0	0	0	0	0	0	0	0	0	0	0	0
ENSG00000286984	-	0	0	0	0	0	0	0	0.017637	0	0	0	0	0	0	0	0	0.031112	0	0	0	0.013786	0	0.019739	0	0	0		0	0	0.005879	0.005879	0	0	0	0	0.00518533	0.00518533	0	0	0	0	0	0	0.011175	0.0058458
ENSG00000286985	-	0	0	0	0	0	0	0	0	0	0	0	0	0	0	0	0	0	0	0	0	0	0	0.009564	0	0.013729	0		0	0	0	0	0	0	0	0	0	0	0	0	0	0	0.00457633	0.00457633	0.003188	0.003188
ENSG00000286986	.	0	0	0	0	0	0	0	0	0	0	0	0	0	0	0	0	0	0	0	0	0	0	0	0	0	0		0	0	0	0	0	0	0	0	0	0	0	0	0	0	0	0	0	0
ENSG00000286987	.	0	0	0	0	0	0	0	0	0	0	0	0	0	0	0	0	0	0	0	0	0	0	0	0	0	0		0	0	0	0	0	0	0	0	0	0	0	0	0	0	0	0	0	0
ENSG00000286988	-	0	0	0	0	0	0	0	0	0	0	0	0.036575	0	0	0	0	0	0	0	0	0	0	0	0	0	0		0	0	0	0	0	0	0	0	0	0	0.0121917	0.0121917	0	0	0	0	0	0
ENSG00000286989	-	0	0	0	0	0.039753	0.059032	0	0	0	0	0	0.02702	0.238117	0.046096	0.133605	0	0.044294	0.087734	0	0.077865	0.078553	0	0.101189	0.059084	0	0		0	0	0.0196773	0.0196773	0.013251	0.013251	0	0	0.0519173	0.0413412	0.103744	0.0674116	0.0551997	0.0277465	0.0196947	0.0196947	0.059914	0.0306614
ENSG00000286990	-	0	0	0	0	0	0	0	0	0	0	0	0	0	0	0	0	0	0	0	0	0	0	0	0	0	0		0	0	0	0	0	0	0	0	0	0	0	0	0	0	0	0	0	0
ENSG00000286991	.	0	0	0	0	0	0	0	0	0	0	0	0	0	0	0	0	0	0	0	0	0	0	0	0	0	0		0	0	0	0	0	0	0	0	0	0	0	0	0	0	0	0	0	0
ENSG00000286992	-	0	0	0	0	0	0	0	0	0	0	0	0	0	0	0	0	0	0	0	0	0	0	0	0	0	0		0	0	0	0	0	0	0	0	0	0	0	0	0	0	0	0	0	0
ENSG00000286993	.	0	0	0	0	0	0	0	0	0	0	0	0	0	0	0	0	0	0	0	0	0	0	0	0	0	0		0	0	0	0	0	0	0	0	0	0	0	0	0	0	0	0	0	0
ENSG00000286994	-	0	0	0	0	0	0	0	0.002575	0	0	0	0	0	0	0	0	0	0	0	0	0.003946	0	0	0	0	0		0	0	0.000858333	0.000858333	0	0	0	0	0	0	0	0	0	0	0	0	0.00131533	0.00131533
ENSG00000286995	.	0	0	0	0	0	0	0	0	0	0	0	0	0	0	0	0	0	0	0	0	0	0	0	0	0	0		0	0	0	0	0	0	0	0	0	0	0	0	0	0	0	0	0	0
ENSG00000286996	-	0.364269	0.288198	0.448523	0.160586	0.24108	0.565819	0.286708	0.224531	0.307915	0	0.210329	0.646385	0	0.190623	0.555114	0.248452	0.149022	0.127553	0.092149	0	0.136216	0.116085	0.171789	0.082056	0.127817	0.145886		0.326234	0.0380355	0.359019	0.104946	0.283396	0.0857709	0.172748	0.0908518	0.30621	0.130273	0.279003	0.191756	0.073234	0.0380166	0.118586	0.0189954	0.141363	0.016285
ENSG00000286997	-	0	0	0	0	0	0	0	0	0	0	0	0	0	0.002748	0	0	0	0	0	0	0	0	0	0	0	0		0	0	0	0	0	0	0	0	0	0	0.000916	0.000916	0	0	0	0	0	0
ENSG00000286998	-	0	0	0	0	0	0	0	0	0	0	0	0	0	0	0	0	0	0	0	0	0	0	0	0	0	0		0	0	0	0	0	0	0	0	0	0	0	0	0	0	0	0	0	0
ENSG00000286999	-	0	0	0	0.002098	0	0	0	0	0	0	0	0	0	0	0	0	0	0	0	0.001718	0	0	0	0	0	0.001037		0	0	0	0	0.000699333	0.000699333	0	0	0	0	0	0	0.000572667	0.000572667	0.000345667	0.000345667	0	0
ENSG00000287000	-	0	0	0	0	0	0	0	0	0	0	0	0	0	0	0	0	0	0	0	0	0	0	0	0	0	0		0	0	0	0	0	0	0	0	0	0	0	0	0	0	0	0	0	0
ENSG00000287001	-	0.026401	0.328633	0.030412	0.137353	0	0.025062	0.022743	0.190607	0.286483	0.638984	0.104095	0.201118	0.119893	0.099915	0.278059	0.499138	0.262193	0.246947	0.706851	0.517972	0.031999	0.337961	0.099909	0.124327	0	0.329618		0.177517	0.151116	0.0794707	0.0555722	0.0559217	0.0416514	0.343187	0.156991	0.31908	0.0943705	0.140309	0.0309468	0.49059	0.133467	0.151315	0.0961046	0.156623	0.0927641
ENSG00000287002	-	0.159434	0.342213	0.147875	0.344081	0.079788	0.294724	0.629728	0.277366	0.340928	0.625116	0.379964	0.527875	0.136007	0.185747	0.636835	0.318062	0.322411	0.781251	0.139861	0.723243	0.891514	0.243197	0.260963	1.5391	0.244808	0.254793		0.250823	0.0913895	0.400606	0.114671	0.190581	0.0792266	0.448669	0.0889401	0.475528	0.0920419	0.28321	0.123172	0.548118	0.204814	0.679566	0.429775	0.465225	0.213206
ENSG00000287003	-	0	0	0	0	0	0	0	0	0	0	0	0	0	0	0	0	0	0	0	0	0	0	0	0	0	0		0	0	0	0	0	0	0	0	0	0	0	0	0	0	0	0	0	0
ENSG00000287004	-	0	0	0	0	0	0	0	0	0	0	0	0	0	0	0	0	0	0	0	0	0	0	0	0	0	0		0	0	0	0	0	0	0	0	0	0	0	0	0	0	0	0	0	0
ENSG00000287005	-	0.012677	0.094361	0.1338	0.028728	0	0.013973	0.058591	0.02628	0	0.212138	0.041862	0.023832	0	0.028978	0.05339	0.033919	0.077042	0.029134	0.123923	0.185091	0.020542	0.023308	0.113052	0	0.153805	0.061776		0.053519	0.040842	0.032948	0.0133046	0.054176	0.0406666	0.0846667	0.0648712	0.0419433	0.00587549	0.0176033	0.00892615	0.112716	0.0453683	0.0718603	0.0446851	0.0523007	0.0303862
ENSG00000287006	.	0	0	0	0	0	0	0	0	0	0	0	0	0	0	0	0	0	0	0	0	0	0	0	0	0	0		0	0	0	0	0	0	0	0	0	0	0	0	0	0	0	0	0	0
ENSG00000287007	.	0	0	0	0	0	0	0	0	0	0	0	0	0	0	0	0	0	0	0	0	0	0	0	0	0	0		0	0	0	0	0	0	0	0	0	0	0	0	0	0	0	0	0	0
ENSG00000287008	-	0	0	0	0	0	0	0	0	0	0	0.011384	0.078292	0	0	0	0	0	0	0	0	0	0	0	0	0	0		0	0	0	0	0	0	0.00379467	0.00379467	0	0	0.0260973	0.0260973	0	0	0	0	0	0
ENSG00000287009	-	0.102721	0.115388	0.055922	0.046386	0	0.034433	0	0	0	0.119116	0.072694	0.10939	0	0.125881	0.018107	0	0.084137	0.061999	0.064427	0.104022	0	0	0.029893	0	0.04407	0.086109		0.109054	0.0063335	0.0114777	0.0114777	0.0341027	0.0172721	0.0639367	0.0346635	0.0200585	0.0121833	0.0784237	0.0394998	0.076816	0.013621	0.043393	0.0248598	0.00996433	0.00996433
ENSG00000287010	-	0	0	0	0	0	0	0	0	0	0	0	0	0	0	0	0	0	0	0	0	0	0	0	0	0	0		0	0	0	0	0	0	0	0	0	0	0	0	0	0	0	0	0	0
ENSG00000287011	-	0	0	0	0	0	0	0	0	0	0	0	0	0	0	0	0	0	0	0	0	0	0	0	0	0	0		0	0	0	0	0	0	0	0	0	0	0	0	0	0	0	0	0	0
ENSG00000287012	-	0.034347	0.47456	0.187159	0.164187	0.077199	0.12638	0.226955	0.203247	0	0.501863	0.251241	0.029853	0.291637	0	0.037355	0.367315	0.135796	0	0.739218	0.222688	0.189446	0.276561	0.136017	0.210368	0.356179	0.175564		0.254453	0.220106	0.185527	0.0303552	0.142848	0.0334878	0.251035	0.144875	0.168134	0.101205	0.107163	0.0926385	0.320635	0.218941	0.24737	0.0553243	0.200675	0.0409582
ENSG00000287014	-	0.115792	0	0	0	0.037821	0	0	0.101616	0	0	0	0	0	0	0	0	0	0	0	0	0	0	0.109537	0	0	0.073278		0.057896	0.057896	0.033872	0.033872	0.012607	0.012607	0	0	0	0	0	0	0	0	0.024426	0.024426	0.0365123	0.0365123
ENSG00000287015	-	0	0	0	0	0	0	0	0	0.109898	0	0	0	0	0	0	0	0	0	0	0	0	0	0	0	0	0		0	0	0	0	0	0	0.0366327	0.0366327	0	0	0	0	0	0	0	0	0	0
ENSG00000287016	-	0.236867	0.099568	0.214018	0	0.488969	0	0.047154	0.082678	0.218062	0.18676	0.269852	0.292919	0	0.089754	0.481622	0	0.096594	0.084683	0	0.172065	0.1804	0	0.252842	0	0.061457	0		0.168217	0.0686495	0.0432773	0.0239457	0.234329	0.141518	0.224891	0.0242284	0.218051	0.140883	0.127558	0.0866453	0.0855827	0.0496729	0.0204857	0.0204857	0.144414	0.0751743
ENSG00000287017	.	0	0	0	0	0	0	0	0	0	0	0	0	0	0	0	0	0	0	0	0	0	0	0	0	0	0		0	0	0	0	0	0	0	0	0	0	0	0	0	0	0	0	0	0
ENSG00000287018	-	0	0	0	0	0	0	0	0	0	0	0	0	0	0	0	0	0	0	0.013544	0	0	0	0	0	0	0		0	0	0	0	0	0	0	0	0	0	0	0	0.00451467	0.00451467	0	0	0	0
ENSG00000287019	-	0	0	0	0	0	0	0	0	0	0	0	0	0	0	0	0	0	0	0	0	0	0	0	0	0	0		0	0	0	0	0	0	0	0	0	0	0	0	0	0	0	0	0	0
ENSG00000287020	.	0	0	0	0	0	0	0	0	0	0	0	0	0	0	0	0	0	0	0	0	0	0	0	0	0	0		0	0	0	0	0	0	0	0	0	0	0	0	0	0	0	0	0	0
ENSG00000287021	-	0	0	0	0	0	0	0	0	0	0	0	0	0	0	0	0.014759	0	0	0	0	0	0	0	0	0	0		0	0	0	0	0	0	0	0	0.00491967	0.00491967	0	0	0	0	0	0	0	0
ENSG00000287022	-	0	0	0.029077	0	0	0	0	0	0	0	0	0.074184	0	0.112394	0	0	0	0.048677	0.008151	0	0	0	0	0	0	0		0	0	0	0	0.00969233	0.00969233	0	0	0	0	0.0621927	0.0329947	0.0189427	0.0150522	0	0	0	0
ENSG00000287023	.	0	0	0	0	0	0	0	0	0	0	0	0	0	0	0	0	0	0	0	0	0	0	0	0	0	0		0	0	0	0	0	0	0	0	0	0	0	0	0	0	0	0	0	0
ENSG00000287024	-	0	0	0	0	0	0	0	0	0	0	0	0	0	0	0	0	0	0	0	0	0	0	0	0	0	0		0	0	0	0	0	0	0	0	0	0	0	0	0	0	0	0	0	0
ENSG00000287025	-	0	0	0	0	0	0	0	0	0	0	0	0	0	0	0	0	0	0	0	0	0	0	0	0	0	0		0	0	0	0	0	0	0	0	0	0	0	0	0	0	0	0	0	0
ENSG00000287026	.	0	0	0	0	0	0	0	0	0	0	0	0	0	0	0	0	0	0	0	0	0	0	0	0	0	0		0	0	0	0	0	0	0	0	0	0	0	0	0	0	0	0	0	0
ENSG00000287027	-	0	0	0	0	0	0	0	0	0	0	0	0	0	0	0	0	0	0	0	0	0	0	0	0	0	0		0	0	0	0	0	0	0	0	0	0	0	0	0	0	0	0	0	0
ENSG00000287028	.	0	0	0	0	0	0	0	0	0	0	0	0	0	0	0	0	0	0	0	0	0	0	0	0	0	0		0	0	0	0	0	0	0	0	0	0	0	0	0	0	0	0	0	0
ENSG00000287029	-	0	0	0	0	0	0	0	0	0	0	0	0	0	0	0	0	0	0	0	0	0	0	0	0	0	0		0	0	0	0	0	0	0	0	0	0	0	0	0	0	0	0	0	0
ENSG00000287030	-	0	0	0	0	0	0	0	0	0	0	0	0	0	0	0	0	0	0	0	0	0	0	0	0	0	0		0	0	0	0	0	0	0	0	0	0	0	0	0	0	0	0	0	0
ENSG00000287031	-	0.066372	0.069307	0	0.038386	0	0	0	0.034817	0	0.071374	0.077634	0	0	0	0.021686	0	0	0	0.013559	0.050471	0	0	0	0	0	0		0.0678395	0.0014675	0.0116057	0.0116057	0.0127953	0.0127953	0.0496693	0.0249003	0.00722867	0.00722867	0	0	0.0213433	0.0150806	0	0	0	0
ENSG00000287032	-	0.130906	0	0.021194	0	0	0	0.018118	0	0	0	0	0.027595	0	0.016808	0	0	0	0	0	0	0	0	0.054569	0.04859	0	0		0.065453	0.065453	0.00603933	0.00603933	0.00706467	0.00706467	0	0	0	0	0.014801	0.00802895	0	0	0.0161967	0.0161967	0.0181897	0.0181897
ENSG00000287033	-	0	0	0	0	0	0	0	0	0	0	0	0	0	0	0	0	0	0	0	0	0	0	0	0	0	0		0	0	0	0	0	0	0	0	0	0	0	0	0	0	0	0	0	0
ENSG00000287034	.	0	0	0	0	0	0	0	0	0	0	0	0	0	0	0	0	0	0	0	0	0	0	0	0	0	0		0	0	0	0	0	0	0	0	0	0	0	0	0	0	0	0	0	0
ENSG00000287035	-	0	0	0	0	0	0	0	0	0	0	0.059031	0	0	0.177375	0	0	0	0	0	0	0	0	0	0	0	0		0	0	0	0	0	0	0.019677	0.019677	0	0	0.059125	0.059125	0	0	0	0	0	0
ENSG00000287036	-	0	0	0	0	0	0	0	0	0	0	0	0	0	0	0	0	0	0	0	0	0	0	0	0	0	0		0	0	0	0	0	0	0	0	0	0	0	0	0	0	0	0	0	0
ENSG00000287037	-	0	0	0	0	0	0	0	0	0	0	0	0	0	0	0	0	0	0	0	0	0	0	0	0	0	0		0	0	0	0	0	0	0	0	0	0	0	0	0	0	0	0	0	0
ENSG00000287038	.	0	0	0	0	0.028689	0.019413	0	0	0	0	0	0	0	0	0	0	0	0	0	0	0	0	0	0	0	0		0	0	0.006471	0.006471	0.009563	0.009563	0	0	0	0	0	0	0	0	0	0	0	0
ENSG00000287039	.	0	0	0	0	0	0	0	0	0	0	0	0	0	0	0	0	0	0	0	0	0	0	0	0	0	0		0	0	0	0	0	0	0	0	0	0	0	0	0	0	0	0	0	0
ENSG00000287040	-	0	0	0	0	0	0	0	0	0	0	0	0	0	0	0	0	0	0	0	0	0	0	0	0	0	0		0	0	0	0	0	0	0	0	0	0	0	0	0	0	0	0	0	0
ENSG00000287041	-	0	0	0	0	0	0	0	0	0	0	0	0	0	0.010523	0	0	0	0	0	0	0	0	0	0	0	0		0	0	0	0	0	0	0	0	0	0	0.00350767	0.00350767	0	0	0	0	0	0
ENSG00000287042	-	0	0	0	0	0.048463	0	0	0	0	0	0	0	0	0	0.046291	0	0.098608	0.069062	0	0.061435	0	0	0	0	0	0.076353		0	0	0	0	0.0161543	0.0161543	0	0	0.031865	0.0159562	0	0	0.043499	0.0218607	0.025451	0.025451	0	0
ENSG00000287043	-	0	0	0	0	0	0	0	0	0	0	0	0	0	0	0	0	0	0	0	0	0	0	0	0	0	0		0	0	0	0	0	0	0	0	0	0	0	0	0	0	0	0	0	0
ENSG00000287044	-	0	0	0	0	0	0	0	0	0	0	0	0	0	0	0	0	0	0	0	0	0	0	0	0	0	0		0	0	0	0	0	0	0	0	0	0	0	0	0	0	0	0	0	0
ENSG00000287045	-	0.051538	0	0	0	0	0	0	0	0	0	0	0	0	0	0.007893	0	0	0	0	0	0	0	0	0	0	0		0.025769	0.025769	0	0	0	0	0	0	0.002631	0.002631	0	0	0	0	0	0	0	0
ENSG00000287046	.	0	0	0	0	0	0	0	0	0	0	0	0	0	0	0	0	0	0	0	0	0	0	0	0	0	0		0	0	0	0	0	0	0	0	0	0	0	0	0	0	0	0	0	0
ENSG00000287047	.	0	0	0	0	0	0	0	0	0	0	0	0	0	0	0	0	0	0	0	0	0	0	0	0	0	0		0	0	0	0	0	0	0	0	0	0	0	0	0	0	0	0	0	0
ENSG00000287048	.	0	0	0	0	0	0	0	0	0	0	0	0	0	0	0	0	0	0	0	0	0	0	0	0	0	0		0	0	0	0	0	0	0	0	0	0	0	0	0	0	0	0	0	0
ENSG00000287049	-	0	0	0.003984	0	0.007817	0	0	0	0	0	0	0.002519	0	0	0	0	0	0.0116	0.052448	0	0	0	0.012175	0	0.008893	0		0	0	0	0	0.00393367	0.00225671	0	0	0	0	0.000839667	0.000839667	0.0213493	0.0159058	0.00296433	0.00296433	0.00405833	0.00405833
ENSG00000287050	-	0	0	0	0	0	0	0	0	0	0	0	0	0	0	0	0	0	0	0	0	0	0	0	0	0.018558	0		0	0	0	0	0	0	0	0	0	0	0	0	0	0	0.006186	0.006186	0	0
ENSG00000287051	-	0.016765	0	0	0	0	0	0	0	0	0	0.029392	0	0	0	0	0	0	0.043145	0	0.041581	0	0	0	0	0	0		0.0083825	0.0083825	0	0	0	0	0.00979733	0.00979733	0	0	0	0	0.028242	0.0141282	0	0	0	0
ENSG00000287052	.	0	0.068707	0	0	0	0	0.051335	0	0	0.120997	0.035082	0	0	0	0	0	0	0.023649	0.182471	0.037931	0	0	0	0	0.030393	0		0.0343535	0.0343535	0.0171117	0.0171117	0	0	0.0520263	0.0359416	0.007572	0.007572	0	0	0.0813503	0.0507282	0.010131	0.010131	0	0
ENSG00000287053	.	0	0	0	0	0	0	0	0	0	0	0	0	0	0	0	0	0	0	0	0	0	0	0	0	0	0		0	0	0	0	0	0	0	0	0	0	0	0	0	0	0	0	0	0
ENSG00000287054	-	0.090151	0.166825	0.092404	0.114631	0.162001	0.078373	0.10442	0.062928	0.126085	0	0	0	0	0	0	0	0	0	0.062829	0	0	0.019471	0	0	0	0.017596		0.128488	0.038337	0.081907	0.0121073	0.123012	0.0205233	0.0420283	0.0420283	0	0	0	0	0.020943	0.020943	0.00586533	0.00586533	0.00649033	0.00649033
ENSG00000287055	-	0	0.020487	0	0	0.078881	0	0	0	0.136099	0	0.075058	0	0	0.304913	0	0	0.205831	0	0.068469	0	0	0	0	0	0	0		0.0102435	0.0102435	0	0	0.0262937	0.0262937	0.0703857	0.0393578	0.0343052	0.0343052	0.101638	0.101638	0.022823	0.022823	0	0	0	0
ENSG00000287056	.	0	0	0	0	0	0	0	0	0	0	0	0	0	0	0	0	0	0	0	0	0	0	0	0	0	0		0	0	0	0	0	0	0	0	0	0	0	0	0	0	0	0	0	0
ENSG00000287057	.	0	0	0	0	0	0	0	0	0	0	0	0	0	0	0	0	0	0	0	0	0	0	0	0	0	0		0	0	0	0	0	0	0	0	0	0	0	0	0	0	0	0	0	0
ENSG00000287058	-	0.006963	0.002113	0	0.001813	0	0	0.00272	0	0.003281	0	0.00293	0.004941	0	0	0.005843	0.000408	0	0.005714	0.000741	0.009215	0	0.005561	0	0.033695	0.000645	0		0.004538	0.002425	0.000906667	0.000906667	0.000604333	0.000604333	0.00207033	0.00104011	0.00208367	0.00188335	0.001647	0.001647	0.00522333	0.0024585	0.0114467	0.0111257	0.00185367	0.00185367
ENSG00000287059	-	0	0	0	0	0	0	0	0	0	0.013767	0	0	0	0	0	0	0	0	0	0.014333	0	0	0	0	0	0		0	0	0	0	0	0	0.004589	0.004589	0	0	0	0	0.00477767	0.00477767	0	0	0	0
ENSG00000287060	-	0	0	0	0	0	0	0	0	0	0	0	0	0	0	0	0	0	0	0	0	0	0	0	0	0	0		0	0	0	0	0	0	0	0	0	0	0	0	0	0	0	0	0	0
ENSG00000287061	-	0.056315	0.087841	0	0	0	0.013352	0.030842	0	0.051789	0.013599	0.032473	0.079237	0	0.027877	0.08487	0	0	0	0.016502	0.12762	0.04573	0	0	0	0.00778	0.089172		0.072078	0.015763	0.0147313	0.00892999	0	0	0.0326203	0.0110247	0.0371523	0.0250629	0.0357047	0.0232062	0.0480407	0.0400738	0.0323173	0.0285159	0.0152433	0.0152433
ENSG00000287062	-	0	0	0	0	0	0	0	0	0	0	0	0	0	0	0	0	0	0	0	0	0	0	0	0	0	0		0	0	0	0	0	0	0	0	0	0	0	0	0	0	0	0	0	0
ENSG00000287063	-	0.01369	0	0	0	0	0	0	0	0	0	0	0	0	0	0	0	0	0	0	0	0	0	0	0	0	0		0.006845	0.006845	0	0	0	0	0	0	0	0	0	0	0	0	0	0	0	0
ENSG00000287064	-	0.284495	0.732006	0.14198	0.423242	0.316883	0.154312	0.703139	0.29622	1.10226	0.311981	1.45927	2.02081	0.278421	1.70676	1.87877	0.556041	1.63029	0.342679	0.389095	0.446971	0.361228	0.680322	0.22675	0.399857	0.600352	0.479182		0.508251	0.223755	0.384557	0.164474	0.294035	0.0819931	0.957838	0.338975	1.1742	0.384275	1.33533	0.536175	0.392915	0.030167	0.49313	0.0582966	0.422767	0.134502
ENSG00000287065	-	0	0	0	0	0	0	0	0	0	0	0	0	0	0	0	0	0	0	0	0	0	0	0	0	0	0		0	0	0	0	0	0	0	0	0	0	0	0	0	0	0	0	0	0
ENSG00000287066	-	0	0	0	0	0	0	0	0	0	0	0	0	0	0	0	0	0	0	0	0	0	0	0	0	0	0		0	0	0	0	0	0	0	0	0	0	0	0	0	0	0	0	0	0
ENSG00000287067	-	0	0	0	0	0.002991	0	0	0	0.003433	0	0	0	0	0.02337	0	0	0	0	0	0	0	0	0	0	0	0		0	0	0	0	0.000997	0.000997	0.00114433	0.00114433	0	0	0.00779	0.00779	0	0	0	0	0	0
ENSG00000287068	.	0	0	0	0	0	0	0	0	0	0	0	0	0	0	0	0	0	0	0	0	0	0	0	0	0	0		0	0	0	0	0	0	0	0	0	0	0	0	0	0	0	0	0	0
ENSG00000287069	-	0.112535	0.056037	0.506678	0.123278	0.028441	0.082902	0.442176	0.458927	0.548874	0.310897	0.58828	0.965017	0.705686	0.939964	0.673034	0.429044	1.34036	0.518444	0.24994	0.221414	0.838295	0.608856	0.512036	0.957226	0.234564	0.696808		0.084286	0.028249	0.328002	0.122645	0.219466	0.146192	0.482684	0.0866433	0.802255	0.260903	0.870222	0.0825854	0.329933	0.0946147	0.629533	0.211309	0.653062	0.0967417
ENSG00000287070	-	0.126291	0.062374	0.151574	0.009649	0	0.262996	0	0.065539	0.394587	0.07258	0	0.174486	0	0	0.238168	0	0.313857	0	0	0.09383	0.115429	0	0.166965	0.170215	0.212599	0.042647		0.0943325	0.0319585	0.109512	0.0790399	0.053741	0.0489957	0.155722	0.121256	0.133216	0.0701905	0.058162	0.058162	0.0312767	0.0312767	0.14182	0.0510738	0.0941313	0.049361
ENSG00000287071	CDRT15P4	0	0	0	0	0	0	0	0	0	0	0	0.090573	0	0	0.217828	0	0	0.147296	0	0.032099	0	0	0	0	0	0.037661		0	0	0	0	0	0	0	0	0.132285	0.0670843	0.030191	0.030191	0.0597983	0.0447194	0.0125537	0.0125537	0	0
ENSG00000287072	.	0	0	0	0	0	0	0	0	0	0	0	0	0	0	0	0	0	0	0	0	0	0	0	0	0	0		0	0	0	0	0	0	0	0	0	0	0	0	0	0	0	0	0	0
ENSG00000287073	-	0	0	0	0	0	0	0	0	0	0	0	0	0	0	0	0	0	0	0	0	0	0	0	0	0	0		0	0	0	0	0	0	0	0	0	0	0	0	0	0	0	0	0	0
ENSG00000287074	-	0.028839	0.022617	0.156485	0	0.034987	0.105449	0.029571	0.064779	0.040772	0	0.162471	0	0	0.046507	0.088393	0	0.03662	0.294698	0	0	0	0	0	0	0	0.094835		0.025728	0.003111	0.0665997	0.021923	0.063824	0.0474186	0.0677477	0.0488022	0.062017	0.0311236	0.0155023	0.0155023	0.0982327	0.0982327	0.0316117	0.0316117	0	0
ENSG00000287075	.	0	0	0	0	0	0	0	0	0	0	0	0	0	0	0	0	0	0	0	0	0	0	0	0	0	0		0	0	0	0	0	0	0	0	0	0	0	0	0	0	0	0	0	0
ENSG00000287076	.	0	0	0	0	0	0	0	0	0	0	0	0	0	0	0	0	0	0	0	0	0	0	0	0	0	0		0	0	0	0	0	0	0	0	0	0	0	0	0	0	0	0	0	0
ENSG00000287077	-	0.075437	0.018076	0.044484	0.015154	0	0	0	0	0	0	0	0.011744	0	0	0	0	0.018667	0	0	0	0	0	0.039273	0.157127	0	0.00539		0.0467565	0.0286805	0	0	0.0198793	0.013057	0	0	0.00311117	0.00311117	0.00391467	0.00391467	0	0	0.0541723	0.0515008	0.013091	0.013091
ENSG00000287078	-	0.091891	0	0	0.014385	0.020282	0	0.063542	0.105435	0.100389	0.021681	0.087141	0	0	0.121655	0.058965	0.065243	0.097497	0.154797	0	0.082736	0	0.024721	0	0.057232	0.007206	0		0.0459455	0.0459455	0.0563257	0.0306496	0.0115557	0.00602339	0.069737	0.0243304	0.0576522	0.00480659	0.0405517	0.0405517	0.0791777	0.0447214	0.0214793	0.017997	0.00824033	0.00824033
ENSG00000287079	-	0	0	0	0	0	0	0	0	0	0	0	0	0	0	0	0.029666	0	0	0	0	0	0	0	0	0	0		0	0	0	0	0	0	0	0	0.00988867	0.00988867	0	0	0	0	0	0	0	0
ENSG00000287080	H3C3	0.354076	0.634392	0.268215	0.566302	0.68657	0.279237	0.786178	0.751526	0.128356	0.802213	1.26315	0.10497	0.949131	0.387321	0.429798	0.685163	0.542083	0.294647	0.772952	0.779437	0.352865	0.312223	0	0.27442	0.263146	0.68453		0.494234	0.140158	0.605647	0.163511	0.507029	0.124352	0.731239	0.329503	0.492223	0.0984519	0.480474	0.248099	0.615679	0.160527	0.407365	0.138621	0.221696	0.111467
ENSG00000287081	-	0	0	0	0	0	0	0	0	0	0	0	0	0	0	0	0	0	0	0	0	0	0	0	0	0	0		0	0	0	0	0	0	0	0	0	0	0	0	0	0	0	0	0	0
ENSG00000287082	-	0	0	0	0	0	0	0	0	0	0	0	0	0	0	0	0	0	0	0	0	0	0	0	0	0	0		0	0	0	0	0	0	0	0	0	0	0	0	0	0	0	0	0	0
ENSG00000287083	.	0	0	0	0	0	0	0	0	0	0	0	0	0	0	0	0	0	0	0	0	0	0	0	0	0	0		0	0	0	0	0	0	0	0	0	0	0	0	0	0	0	0	0	0
ENSG00000287084	.	0	0	0	0	0	0	0	0	0	0	0	0	0	0	0	0	0	0	0	0	0	0	0	0	0	0		0	0	0	0	0	0	0	0	0	0	0	0	0	0	0	0	0	0
ENSG00000287085	-	0	0	0	0	0	0	0	0	0	0	0	0	0	0	0	0	0	0	0	0	0	0	0	0	0	0		0	0	0	0	0	0	0	0	0	0	0	0	0	0	0	0	0	0
ENSG00000287086	-	0.007945	0.008978	0.011248	0	0	0.007625	0.006487	0	0.024706	0.043142	0.013183	0.010022	0	0.01265	0	0.01623	0.009511	0	0.008084	0.0047	0	0.005851	0	0	0	0.016548		0.0084615	0.0005165	0.004704	0.00237483	0.00374933	0.00374933	0.0270103	0.00872483	0.0117975	0.00595918	0.00755733	0.00385407	0.00426133	0.00234393	0.005516	0.005516	0.00195033	0.00195033
ENSG00000287087	-	0	0	0	0	0	0	0	0	0	0	0	0	0	0	0	0	0	0	0	0	0	0	0	0	0	0		0	0	0	0	0	0	0	0	0	0	0	0	0	0	0	0	0	0
ENSG00000287088	-	0	0	0	0	0	0	0	0	0	0	0.042653	0.055929	0	0.081942	0.022134	0	0.023229	0	0.006348	0	0.026997	0	0	0.026949	0	0		0	0	0	0	0	0	0.0142177	0.0142177	0.0112495	0.00639214	0.045957	0.0241744	0.002116	0.002116	0.008983	0.008983	0.008999	0.008999
ENSG00000287089	-	0	0.017589	0	0	0	0	0	0	0	0	0	0	0	0	0	0	0.027797	0	0	0	0	0	0	0	0	0		0.0087945	0.0087945	0	0	0	0	0	0	0.00463283	0.00463283	0	0	0	0	0	0	0	0
ENSG00000287090	-	0	0	0	0	0	0	0	0	0	0	0	0	0	0	0	0	0	0	0	0	0	0	0	0	0	0		0	0	0	0	0	0	0	0	0	0	0	0	0	0	0	0	0	0
ENSG00000287091	-	1.12319	0.924051	0.887782	0.663535	0.305259	0.57234	0.504677	0.985125	1.75574	0.202813	0.605959	0.518095	0.316324	1.21474	1.02369	0.290432	0.914858	0.544038	0.434669	0.649122	0.962467	0.078578	0.396952	0.615486	0.213918	0.563192		1.02362	0.0995675	0.687381	0.150148	0.618859	0.169637	0.854836	0.465241	0.681616	0.213092	0.683053	0.27215	0.54261	0.0619114	0.464199	0.126048	0.479332	0.25846
ENSG00000287092	.	0	0	0	0	0	0	0	0	0	0	0	0	0	0	0	0	0	0	0	0	0	0	0	0	0	0		0	0	0	0	0	0	0	0	0	0	0	0	0	0	0	0	0	0
ENSG00000287093	-	0.36288	1.23834	2.35555	1.91556	5.26971	1.35882	2.44303	3.68928	1.36819	1.02551	7.57194	3.78418	1.43129	8.85173	3.89287	1.44717	10.3121	0.866469	1.64509	2.27845	3.87534	1.79567	7.72004	2.70799	1.48365	4.84248		0.800611	0.437731	2.49704	0.673288	3.18028	1.05241	3.32188	2.12733	5.31808	2.74056	4.68906	2.18936	1.59667	0.408322	3.01137	0.981406	4.46368	1.73533
ENSG00000287094	-	0	0	0	0	0	0	0	0	0	0	0	0	0	0	0	0	0	0	0	0	0	0	0	0	0	0		0	0	0	0	0	0	0	0	0	0	0	0	0	0	0	0	0	0
ENSG00000287095	-	0	0	0	0	0	0	0	0	0	0	0	0	0	0	0	0	0	0	0	0	0	0	0	0	0	0		0	0	0	0	0	0	0	0	0	0	0	0	0	0	0	0	0	0
ENSG00000287096	-	0	0	0	0	0	0	0	0	0	0	0	0.029761	0	0	0	0	0	0	0	0	0	0	0	0	0	0		0	0	0	0	0	0	0	0	0	0	0.00992033	0.00992033	0	0	0	0	0	0
ENSG00000287097	.	0	0	0	0	0	0	0	0	0	0	0.099974	0	0	0	0	0	0	0	0	0	0	0.0663	0	0	0.070989	0		0	0	0	0	0	0	0.0333247	0.0333247	0	0	0	0	0	0	0.023663	0.023663	0.0221	0.0221
ENSG00000287098	-	0	0	0	0	0	0	0	0	0	0	0	0	0	0	0	0	0	0	0	0	0	0	0	0	0	0		0	0	0	0	0	0	0	0	0	0	0	0	0	0	0	0	0	0
ENSG00000287099	-	0	0	0	0	0	0	0	0	0	0	0	0	0	0	0	0	0	0	0	0	0	0	0	0	0	0		0	0	0	0	0	0	0	0	0	0	0	0	0	0	0	0	0	0
ENSG00000287100	-	0	0	0	0	0	0	0	0	0	0	0	0	0	0	0	0	0	0	0	0	0	0	0	0	0	0		0	0	0	0	0	0	0	0	0	0	0	0	0	0	0	0	0	0
ENSG00000287101	-	0.023111	0	0	0	0	0	0	0	0	0	0	0	0	0	0	0	0	0	0	0	0	0	0	0	0	0		0.0115555	0.0115555	0	0	0	0	0	0	0	0	0	0	0	0	0	0	0	0
ENSG00000287102	.	0	0	0	0	0	0	0	0	0	0	0	0	0	0	0	0	0	0	0	0	0	0	0	0	0	0		0	0	0	0	0	0	0	0	0	0	0	0	0	0	0	0	0	0
ENSG00000287103	-	0	0	0	0	0	0	0	0	0	0	0	0	0	0	0	0	0	0	0	0	0	0	0	0	0	0		0	0	0	0	0	0	0	0	0	0	0	0	0	0	0	0	0	0
ENSG00000287104	-	0.167906	0.093078	0.259761	0.045061	0.10013	0.112529	0.179838	0.187857	0.103563	0.116024	0.042972	0.195944	0.135271	0.177031	0.347353	0.056231	0.099345	0.221442	0.481588	0.128603	0.397876	0.106233	0.347188	0.131715	0.113285	0.283086		0.130492	0.037414	0.160075	0.0238853	0.134984	0.064382	0.0875197	0.0225624	0.178703	0.0871538	0.169415	0.0179239	0.277211	0.105644	0.176029	0.0537924	0.283766	0.0899643
ENSG00000287105	-	0	0	0	0	0	0	0	0	0	0	0	0	0	0	0	0	0	0	0	0	0	0	0	0	0	0		0	0	0	0	0	0	0	0	0	0	0	0	0	0	0	0	0	0
ENSG00000287106	-	0	0	0	0	0	0	0	0	0	0	0	0	0	0	0	0	0	0.02783	0	0	0	0	0	0	0	0		0	0	0	0	0	0	0	0	0	0	0	0	0.00927667	0.00927667	0	0	0	0
ENSG00000287107	-	0	0	0	0	0	0	0	0	0	0	0	0	0	0	0	0	0	0	0	0	0	0	0	0	0	0		0	0	0	0	0	0	0	0	0	0	0	0	0	0	0	0	0	0
ENSG00000287108	-	0	0	0	0	0	0	0	0	0	0	0	0	0	0	0	0	0	0	0	0	0	0	0	0	0	0		0	0	0	0	0	0	0	0	0	0	0	0	0	0	0	0	0	0
ENSG00000287109	-	0.012291	0	0	0	0	0	0	0	0	0	0	0	0	0	0	0	0	0	0	0	0	0	0	0	0	0		0.0061455	0.0061455	0	0	0	0	0	0	0	0	0	0	0	0	0	0	0	0
ENSG00000287110	-	0.016964	0	0	0	0.020417	0.071449	0	0	0.059183	0.002024	0	0.083966	0	0.10077	0.159024	0	0.021827	0.070452	0	0.028979	0.068849	0.040493	0.041896	0.191523	0.043883	0.078272		0.008482	0.008482	0.0238163	0.0238163	0.00680567	0.00680567	0.0204023	0.0193991	0.0632483	0.0487021	0.0615787	0.0311691	0.0331437	0.0204441	0.104559	0.0446007	0.0504127	0.00922706
ENSG00000287111	-	0	0	0	0	0	0	0	0	0	0	0	0	0	0	0	0	0	0	0	0	0	0	0	0	0	0		0	0	0	0	0	0	0	0	0	0	0	0	0	0	0	0	0	0
ENSG00000287112	.	0	0	0	0	0	0	0	0	0	0	0	0	0	0	0	0	0	0	0	0	0	0	0	0	0	0		0	0	0	0	0	0	0	0	0	0	0	0	0	0	0	0	0	0
ENSG00000287113	-	0	0	0.025736	0	0	0	0.234879	0	0	0	0	0	0	0.073348	0	0	0	0.041184	0.059879	0	0	0.351724	0	0	0	0		0	0	0.078293	0.078293	0.00857867	0.00857867	0	0	0	0	0.0244493	0.0244493	0.0336877	0.0176873	0	0	0.117241	0.117241
ENSG00000287114	-	0.462538	0.18665	0	0.353017	0.360975	0.445	0	0.208666	0	0.143595	0	0	0	0	0.307669	0	0	0.081437	0	0.206203	0.190984	0	0	0	0.452544	0.12826		0.324594	0.137944	0.217889	0.128543	0.237997	0.119021	0.047865	0.047865	0.102556	0.102556	0	0	0.09588	0.0599621	0.193601	0.134661	0.0636613	0.0636613
ENSG00000287115	-	0	0	0	0	0	0	0	0	0	0	0	0	0	0	0	0	0	0	0	0	0	0	0	0	0	0		0	0	0	0	0	0	0	0	0	0	0	0	0	0	0	0	0	0
ENSG00000287116	-	0	0	0	0	0	0	0	0	0	0	0	0	0	0	0	0	0	0	0	0	0	0	0	0	0	0		0	0	0	0	0	0	0	0	0	0	0	0	0	0	0	0	0	0
ENSG00000287117	-	0	0	0	0	0	0	0	0.012872	0	0	0	0.084229	0	0	0.013099	0	0.013265	0.008822	0	0	0	0	0	0	0	0		0	0	0.00429067	0.00429067	0	0	0	0	0.00657717	0.00378146	0.0280763	0.0280763	0.00294067	0.00294067	0	0	0	0
ENSG00000287118	-	0	0	0	0	0	0	0	0	0	0	0	0	0	0	0	0	0	0	0	0	0	0	0	0	0	0		0	0	0	0	0	0	0	0	0	0	0	0	0	0	0	0	0	0
ENSG00000287119	.	0	0	0	0	0	0	0	0	0	0	0	0	0	0	0	0	0	0	0	0	0	0	0	0	0	0		0	0	0	0	0	0	0	0	0	0	0	0	0	0	0	0	0	0
ENSG00000287120	.	0	0	0	0	0	0	0	0	0	0	0	0	0	0	0	0	0	0	0	0	0	0	0	0	0	0		0	0	0	0	0	0	0	0	0	0	0	0	0	0	0	0	0	0
ENSG00000287121	-	0	0	0	0	0	0	0	0	0	0	0	0	0	0	0	0	0	0	0	0	0	0	0	0	0	0		0	0	0	0	0	0	0	0	0	0	0	0	0	0	0	0	0	0
ENSG00000287122	-	0	0	0	0	0	0	0	0	0	0	0	0	0	0	0	0	0	0	0	0	0	0	0	0	0	0		0	0	0	0	0	0	0	0	0	0	0	0	0	0	0	0	0	0
ENSG00000287123	-	0	0	0	0	0	0	0	0	0	0	0	0	0	0	0	0	0	0	0	0	0	0	0	0	0	0		0	0	0	0	0	0	0	0	0	0	0	0	0	0	0	0	0	0
ENSG00000287124	.	0	0	0	0	0	0	0	0	0	0	0	0	0	0	0	0	0	0	0	0	0	0	0	0	0	0		0	0	0	0	0	0	0	0	0	0	0	0	0	0	0	0	0	0
ENSG00000287125	-	0	0	0	0	0	0	0	0	0	0	0	0	0	0	0	0	0	0	0	0	0	0	0	0	0	0		0	0	0	0	0	0	0	0	0	0	0	0	0	0	0	0	0	0
ENSG00000287126	-	1.43171	1.41827	1.55624	1.07113	1.23734	1.17938	1.36295	1.60606	3.28744	1.97933	2.46212	2.92905	1.60539	2.42647	2.85749	2.05752	2.65549	2.9468	2.11863	2.6905	2.79161	2.06503	2.72528	2.00479	2.44402	2.345		1.42499	0.0067215	1.38279	0.123573	1.28824	0.142331	2.5763	0.381909	2.44997	0.231053	2.3203	0.385777	2.58531	0.24479	2.26461	0.133016	2.52731	0.231931
ENSG00000287127	-	0	0	0	0	0	0	0	0	0	0	0.090172	0	0	0.153827	0	0	0	0	0	0	0	0	0	0	0	0		0	0	0	0	0	0	0.0300573	0.0300573	0.0226302	0.0226302	0.0512757	0.0512757	0	0	0	0	0	0
ENSG00000287128	.	0	0	0	0	0	0	0	0	0	0	0	0	0	0	0	0	0	0	0	0	0	0	0	0	0	0		0	0	0	0	0	0	0	0	0	0	0	0	0	0	0	0	0	0
ENSG00000287129	.	0	0	0	0	0	0	0	0	0	0	0	0	0	0	0	0	0	0	0	0	0	0	0	0	0	0		0	0	0	0	0	0	0	0	0	0	0	0	0	0	0	0	0	0
ENSG00000287130	.	0	0	0	0	0	0	0	0	0	0	0	0	0	0	0	0	0	0	0	0	0	0	0	0	0	0		0	0	0	0	0	0	0	0	0	0	0	0	0	0	0	0	0	0
ENSG00000287131	-	0	0	0	0	0	0	0	0	0	0	0	0	0	0	0	0	0	0	0	0	0	0	0	0	0	0		0	0	0	0	0	0	0	0	0	0	0	0	0	0	0	0	0	0
ENSG00000287132	-	0	0	0	0	0	0	0	0	0	0	0	0	0	0	0	0	0	0	0	0	0	0	0	0	0	0		0	0	0	0	0	0	0	0	0	0	0	0	0	0	0	0	0	0
ENSG00000287133	-	0.012364	0	0	0	0	0	0	0	0.020999	0	0.023629	0	0	0.034617	0.021777	0	0.059426	0	0	0	0	0	0	0	0	0		0.006182	0.006182	0	0	0	0	0.014876	0.00747665	0.0400175	0.0297996	0.011539	0.011539	0	0	0	0	0	0
ENSG00000287134	-	0	0	0	0	0	0	0	0	0	0	0	0	0	0	0.006653	0	0	0	0	0	0.038216	0	0	0	0	0		0	0	0	0	0	0	0	0	0.00221767	0.00221767	0	0	0	0	0	0	0.0127387	0.0127387
ENSG00000287135	-	0	0	0	0	0	0	0	0	0	0	0	0	0	0	0	0	0	0	0	0	0	0	0	0	0	0		0	0	0	0	0	0	0	0	0	0	0	0	0	0	0	0	0	0
ENSG00000287136	-	0	0	0	0	0	0	0	0	0	0	0	0	0	0	0	0	0	0	0	0	0	0	0	0	0	0		0	0	0	0	0	0	0	0	0	0	0	0	0	0	0	0	0	0
ENSG00000287137	.	0	0	0	0	0	0	0	0	0	0	0	0	0	0	0	0	0	0	0	0	0	0	0	0	0	0		0	0	0	0	0	0	0	0	0	0	0	0	0	0	0	0	0	0
ENSG00000287138	-	0	0	0	0	0	0	0	0	0	0	0	0	0	0	0	0	0	0	0	0	0	0	0	0	0	0		0	0	0	0	0	0	0	0	0	0	0	0	0	0	0	0	0	0
ENSG00000287139	.	0	0	0	0	0	0	0	0	0	0	0	0	0	0	0	0	0	0	0	0	0	0	0	0	0	0		0	0	0	0	0	0	0	0	0	0	0	0	0	0	0	0	0	0
ENSG00000287140	.	0	0	0	0	0	0	0	0	0	0	0	0	0	0	0	0	0	0	0	0	0	0	0	0	0	0		0	0	0	0	0	0	0	0	0	0	0	0	0	0	0	0	0	0
ENSG00000287141	-	0	0	0	0	0	0	0	0.001005	0	0	0	0.005222	0	0	0	0	0	0	0	0	0	0	0	0	0	0		0	0	0.000335	0.000335	0	0	0	0	0	0	0.00174067	0.00174067	0	0	0	0	0	0
ENSG00000287142	-	0	0	0	0	0	0	0	0	0	0	0	0	0	0	0	0	0	0	0	0	0	0	0	0	0	0		0	0	0	0	0	0	0	0	0	0	0	0	0	0	0	0	0	0
ENSG00000287143	-	0	0	0	0	0	0	0	0	0	0	0.080977	0	0	0	0	0	0	0	0	0	0	0	0	0	0	0		0	0	0	0	0	0	0.0269923	0.0269923	0	0	0	0	0	0	0	0	0	0
ENSG00000287144	-	0	0	0	0	0	0	0.035051	0	0	0	0	0	0	0.02842	0	0	0	0	0	0	0	0	0	0	0	0		0	0	0.0116837	0.0116837	0	0	0	0	0	0	0.00947333	0.00947333	0	0	0	0	0	0
ENSG00000287145	.	0	0	0	0	0	0	0	0	0	0	0	0	0	0	0	0	0	0	0	0	0	0	0	0	0	0		0	0	0	0	0	0	0	0	0	0	0	0	0	0	0	0	0	0
ENSG00000287146	-	0	0	0	0	0	0	0.04804	0	0	0	0	0	0	0	0	0	0	0	0	0.033518	0	0	0	0	0	0		0	0	0.0160133	0.0160133	0	0	0	0	0	0	0	0	0.0111727	0.0111727	0	0	0	0
ENSG00000287147	.	0	0	0	0	0	0	0	0	0	0	0	0	0	0	0	0	0	0	0	0	0	0	0	0	0	0		0	0	0	0	0	0	0	0	0	0	0	0	0	0	0	0	0	0
ENSG00000287148	LINCADL	0	0	0	0	0	0	0	0	0	0	0	0	0	0	0	0	0	0	0	0	0	0	0	0	0	0		0	0	0	0	0	0	0	0	0	0	0	0	0	0	0	0	0	0
ENSG00000287149	-	0	0	0	0	0	0	0	0	0	0	0	0	0	0	0	0	0	0	0	0	0	0	0	0	0	0		0	0	0	0	0	0	0	0	0	0	0	0	0	0	0	0	0	0
ENSG00000287150	.	0	0	0	0	0	0	0	0	0	0	0	0	0	0	0	0	0	0	0	0	0	0	0	0	0	0		0	0	0	0	0	0	0	0	0	0	0	0	0	0	0	0	0	0
ENSG00000287151	C2orf27A	1.04698	0.483626	1.31234	0.515284	1.04276	1.16755	0.560949	1.02287	1.83895	0.818782	1.74877	2.06873	0.855413	2.64988	1.7941	0.62969	1.99184	1.79574	0.316873	1.02634	1.73724	0.667213	1.50467	1.45081	0.441846	1.06326		0.765302	0.281675	0.917124	0.182919	0.956794	0.234071	1.46883	0.326067	1.4825	0.431527	1.85801	0.528624	1.04632	0.42703	0.985305	0.293859	1.30304	0.324925
ENSG00000287152	.	0	0	0	0	0	0	0	0	0	0	0	0	0	0	0	0	0	0	0	0	0	0	0	0	0	0		0	0	0	0	0	0	0	0	0	0	0	0	0	0	0	0	0	0
ENSG00000287153	-	0	0	0	0	0	0	0	0	0	0	0	0	0	0	0	0	0	0	0	0	0	0	0	0	0	0		0	0	0	0	0	0	0	0	0	0	0	0	0	0	0	0	0	0
ENSG00000287154	-	0	0	0	0	0	0	0	0	0	0	0	0	0	0	0	0	0	0	0	0	0	0	0	0	0	0		0	0	0	0	0	0	0	0	0	0	0	0	0	0	0	0	0	0
ENSG00000287155	-	0	0	0	0	0	0	0	0	0	0	0	0	0	0	0	0	0	0	0	0	0	0	0	0	0	0		0	0	0	0	0	0	0	0	0	0	0	0	0	0	0	0	0	0
ENSG00000287156	-	0	0.036835	0	0.033333	0	0	0.075187	0	0	0	0	0	0	0	0	0	0	0	0	0	0	0	0	0	0.071729	0		0.0184175	0.0184175	0.0250623	0.0250623	0.011111	0.011111	0	0	0	0	0	0	0	0	0.0239097	0.0239097	0	0
ENSG00000287157	-	0	0	0	0	0	0	0	0	0	0	0	0	0	0	0	0	0	0	0	0	0	0	0	0	0	0		0	0	0	0	0	0	0	0	0	0	0	0	0	0	0	0	0	0
ENSG00000287158	.	0	0	0.050062	0	0	0	0	0	0.017669	0	0	0.030841	0	0	0	0	0.0146	0	0	0	0	0	0	0	0	0		0	0	0	0	0.0166873	0.0166873	0.00588967	0.00588967	0.00243333	0.00243333	0.0102803	0.0102803	0	0	0	0	0	0
ENSG00000287159	-	0	0	0	0	0	0	0	0	0	0	0	0	0	0	0	0	0	0	0	0	0	0	0	0	0	0		0	0	0	0	0	0	0	0	0	0	0	0	0	0	0	0	0	0
ENSG00000287160	-	0.003556	0	0	0	0	0	0	0.028556	0	0	0.003569	0.012893	0	0.001622	0.017128	0	0	0.017616	0	0.013292	0.008847	0.025371	0	0	0	0.0013		0.001778	0.001778	0.00951867	0.00951867	0	0	0.00118967	0.00118967	0.00570933	0.00570933	0.00483833	0.00405446	0.0103027	0.00530041	0.000433333	0.000433333	0.011406	0.0074349
ENSG00000287161	.	0	0	0	0	0	0	0	0	0	0	0	0	0	0	0	0	0	0	0	0	0	0	0	0	0	0		0	0	0	0	0	0	0	0	0	0	0	0	0	0	0	0	0	0
ENSG00000287162	-	0	0	0	0	0	0	0	0	0	0	0	0	0	0	0	0	0	0	0	0	0	0	0	0	0	0		0	0	0	0	0	0	0	0	0	0	0	0	0	0	0	0	0	0
ENSG00000287163	.	0	0	0	0	0	0	0	0	0	0	0	0	0	0	0	0	0	0	0	0	0	0	0	0	0	0		0	0	0	0	0	0	0	0	0	0	0	0	0	0	0	0	0	0
ENSG00000287164	-	0	0	0	0	0	0	0	0	0	0	0	0	0	0	0	0	0	0	0	0	0	0	0	0	0	0		0	0	0	0	0	0	0	0	0	0	0	0	0	0	0	0	0	0
ENSG00000287165	-	0	0	0	0	0	0	0	0	0	0	0	0	0	0	0	0	0.012776	0	0	0	0	0	0	0	0	0		0	0	0	0	0	0	0	0	0.00212933	0.00212933	0	0	0	0	0	0	0	0
ENSG00000287166	-	0.159776	0	0.273526	0.03303	0.174729	0.204188	0	0.084513	0	0.043032	0.059058	0	0	0.151133	0.203757	0.033842	0	0.162914	0	0.170346	0.112899	0.071002	0.099562	0.238314	0	0.149569		0.079888	0.079888	0.0962337	0.0592346	0.160428	0.0697925	0.03403	0.0176327	0.0791997	0.0630402	0.0503777	0.0503777	0.111087	0.0555848	0.129294	0.0695382	0.0944877	0.0123579
ENSG00000287167	-	0.01266	0.039825	0	0	0	0	0	0	0.082966	0.047362	0.130937	0.148026	0	0.217839	0.104929	0	0.193447	0	0.040547	0.019548	0.031541	0	0.026544	0.056475	0	0.024582		0.0262425	0.0135825	0	0	0	0	0.0870883	0.0242139	0.130729	0.0839213	0.121955	0.0642216	0.0200317	0.0117074	0.027019	0.0163484	0.0193617	0.00978772
ENSG00000287168	-	0.416475	0.052491	0.149926	0.21453	0.321678	0.314545	0.529435	0.672603	0.508076	0.166222	1.41364	1.4865	0.360549	2.20472	2.13502	0.295698	1.432	0.337974	0.293277	0.173644	0.591411	0.048377	0.453301	0.627779	0	0.22953		0.234483	0.181992	0.505528	0.104051	0.228711	0.050085	0.69598	0.372153	1.26572	0.53335	1.35059	0.536685	0.268298	0.0490545	0.28577	0.183393	0.364363	0.162946
ENSG00000287169	-	0	0	0	0	0	0	0	0	0	0	0	0	0	0	0	0	0	0	0	0	0	0	0	0	0	0		0	0	0	0	0	0	0	0	0	0	0	0	0	0	0	0	0	0
ENSG00000287170	-	0	0	0	0	0	0	0	0.022856	0	0.641459	0	0.069224	0	0	0.029256	0	0	0.029589	0	0	0	0.013568	0	0.045598	0	0		0	0	0.00761867	0.00761867	0	0	0.21382	0.21382	0.009752	0.009752	0.0230747	0.0230747	0.009863	0.009863	0.0151993	0.0151993	0.00452267	0.00452267
ENSG00000287171	.	0	0	0	0	0	0	0	0	0	0	0	0	0	0	0	0	0	0	0	0	0	0	0	0	0	0		0	0	0	0	0	0	0	0	0	0	0	0	0	0	0	0	0	0
ENSG00000287172	-	0	0	0	0	0	0	0	0	0	0	0	0.086103	0	0.070895	0.129587	0	0.083491	0	0	0	0	0	0	0	0	0		0	0	0	0	0	0	0	0	0.0720385	0.0381037	0.0523327	0.0265321	0	0	0	0	0	0
ENSG00000287173	.	0	0	0	0	0	0	0	0	0	0	0	0	0	0	0	0	0	0	0	0	0	0	0	0	0	0		0	0	0	0	0	0	0	0	0	0	0	0	0	0	0	0	0	0
ENSG00000287174	.	0	0	0	0	0	0	0	0	0	0	0	0	0	0	0	0	0	0	0	0	0	0	0	0	0	0		0	0	0	0	0	0	0	0	0	0	0	0	0	0	0	0	0	0
ENSG00000287175	-	0.200212	0	0.153315	0	0	0.05054	0.045198	0	0	0	0	0.067509	0	0	0	0	0.10494	0.13363	0.100707	0.165222	0	0	0.075256	0.062719	0	0.031985		0.100106	0.100106	0.0319127	0.0160307	0.051105	0.051105	0	0	0.01749	0.01749	0.022503	0.022503	0.133186	0.0186252	0.031568	0.0181066	0.0250853	0.0250853
ENSG00000287176	.	0	0	0	0	0	0	0	0	0	0	0	0	0	0	0	0	0	0	0	0	0	0	0	0	0	0		0	0	0	0	0	0	0	0	0	0	0	0	0	0	0	0	0	0
ENSG00000287177	.	0	0	0	0	0	0	0	0	0	0	0	0	0	0	0	0	0	0	0	0	0	0	0	0	0	0		0	0	0	0	0	0	0	0	0	0	0	0	0	0	0	0	0	0
ENSG00000287178	-	0	0	0	0	0	0	0	0	0	0	0	0	0	0	0	0	0	0	0	0	0	0	0	0	0	0		0	0	0	0	0	0	0	0	0	0	0	0	0	0	0	0	0	0
ENSG00000287179	.	0	0	0	0	0	0	0	0	0	0	0	0	0	0	0	0	0	0	0	0	0	0	0	0	0	0		0	0	0	0	0	0	0	0	0	0	0	0	0	0	0	0	0	0
ENSG00000287180	-	0	0	0	0	0	0	0	0	0	0	0	0	0	0	0	0	0	0	0	0	0	0	0	0	0	0		0	0	0	0	0	0	0	0	0	0	0	0	0	0	0	0	0	0
ENSG00000287181	-	0.004121	0	0	0	0	0	0	0	0	0	0	0	0	0	0.032352	0	0	0	0	0	0	0	0	0	0	0		0.0020605	0.0020605	0	0	0	0	0	0	0.010784	0.010784	0	0	0	0	0	0	0	0
ENSG00000287182	-	0	0	0	0	0	0	0	0.037535	0	0	0	0	0	0	0	0	0.011821	0	0.011262	0	0	0	0	0	0	0		0	0	0.0125117	0.0125117	0	0	0	0	0.00197017	0.00197017	0	0	0.003754	0.003754	0	0	0	0
ENSG00000287183	-	0	0	0	0	0	0	0	0	0	0	0	0	0	0	0	0	0	0	0	0	0	0	0	0	0	0		0	0	0	0	0	0	0	0	0	0	0	0	0	0	0	0	0	0
ENSG00000287184	-	0	0	0	0	0	0	0	0	0	0	0	0	0	0	0	0	0	0	0	0	0	0	0	0	0	0		0	0	0	0	0	0	0	0	0	0	0	0	0	0	0	0	0	0
ENSG00000287185	-	0	0.032467	0	0	0	0.049833	0.016824	0.02434	0	0	0	0	0	0	0	0	0.047761	0.076719	0.088413	0.068618	0.09778	0	0.173644	0	0	0.012892		0.0162335	0.0162335	0.0303323	0.00998882	0	0	0	0	0.00796017	0.00796017	0	0	0.0779167	0.00574562	0.00429733	0.00429733	0.0904747	0.0502596
ENSG00000287186	.	0	0	0	0	0	0	0	0	0	0	0	0	0	0	0	0	0	0	0	0	0	0	0	0	0	0		0	0	0	0	0	0	0	0	0	0	0	0	0	0	0	0	0	0
ENSG00000287187	-	0	0	0	0	0	0	0	0	0	0	0	0	0	0	0	0	0	0	0	0	0	0	0	0	0	0		0	0	0	0	0	0	0	0	0	0	0	0	0	0	0	0	0	0
ENSG00000287188	-	0	0	0	0	0	0	0	0	0	0	0	0.014813	0	0	0	0	0	0	0	0	0	0	0	0	0	0		0	0	0	0	0	0	0	0	0	0	0.00493767	0.00493767	0	0	0	0	0	0
ENSG00000287189	.	0	0	0	0	0	0	0	0	0	0	0	0	0	0	0	0	0	0	0	0	0	0	0	0	0	0		0	0	0	0	0	0	0	0	0	0	0	0	0	0	0	0	0	0
ENSG00000287190	-	0.04085	0	0.042118	0	0	0	0	0.00068	0	0	0	0	0.01505	0.001805	0.07993	0.016811	0	0	0.018683	0	0.067423	0	0	0	0	0.014014		0.020425	0.020425	0.000226667	0.000226667	0.0140393	0.0140393	0	0	0.0367703	0.0216001	0.00561833	0.00474453	0.00622767	0.00622767	0.00467133	0.00467133	0.0224743	0.0224743
ENSG00000287191	-	0	0	0	0	0	0	0	0	0	0	0	0	0	0	0	0	0	0	0.28394	0	0	0	0	0	0	0		0	0	0	0	0	0	0	0	0	0	0	0	0.0946467	0.0946467	0	0	0	0
ENSG00000287192	-	0.021843	0	0	0	0	0	0	0	0	0	0.003215	0	0	0.001491	0	0	0	0	0	0	0	0	0	0	0	0		0.0109215	0.0109215	0	0	0	0	0.00107167	0.00107167	0	0	0.000497	0.000497	0	0	0	0	0	0
ENSG00000287193	-	0.003951	0	0	0.01467	0.002304	0.006646	0	0.033728	0	0.007677	0.004687	0.031533	0	0	0.068573	0	0.037481	0	0	0	0	0	0	0	0.111604	0		0.0019755	0.0019755	0.013458	0.010315	0.005658	0.00455482	0.00412133	0.00223413	0.0413722	0.0210253	0.010511	0.010511	0	0	0.0372013	0.0372013	0	0
ENSG00000287194	-	0	0.153036	0	0.085409	0	0	0.079229	0	0	0.053561	0.281848	0	0	0	0	0	0.040138	0	0.053124	0.07144	0	0.085925	0.294973	0.058495	0.186972	0		0.076518	0.076518	0.0264097	0.0264097	0.0284697	0.0284697	0.111803	0.086417	0.00668967	0.00668967	0	0	0.0415213	0.0214234	0.0818223	0.05522	0.126966	0.0875891
ENSG00000287195	-	0	0	0	0	0	0	0	0	0	0	0	0	0	0	0	0	0	0.05408	0	0	0	0	0	0	0	0		0	0	0	0	0	0	0	0	0	0	0	0	0.0180267	0.0180267	0	0	0	0
ENSG00000287196	-	0	0	0	0	0	0	0	0	0	0	0	0	0	0	0	0	0	0	0	0	0	0	0	0	0	0		0	0	0	0	0	0	0	0	0	0	0	0	0	0	0	0	0	0
ENSG00000287197	-	0	0	0	0	0	0	0	0	0	0	0	0	0	0	0	0	0	0	0	0	0	0	0	0	0	0		0	0	0	0	0	0	0	0	0	0	0	0	0	0	0	0	0	0
ENSG00000287198	-	0	0	0	0	0	0	0	0	0	0	0	0	0	0	0	0	0	0	0	0	0	0	0	0	0	0		0	0	0	0	0	0	0	0	0	0	0	0	0	0	0	0	0	0
ENSG00000287199	-	0	0	0	0	0	0	0	0	0	0	0	0	0	0	0	0	0	0	0	0	0	0	0	0	0	0		0	0	0	0	0	0	0	0	0	0	0	0	0	0	0	0	0	0
ENSG00000287200	-	0.03289	0.047253	0.077306	0	0	0.0241	0.092229	0	0.066953	0.017471	0.094707	0.070097	0	0.026542	0.074081	0.03393	0	0.06802	0	0.027431	0	0.027755	0	0.040092	0	0.074623		0.0400715	0.0071815	0.0387763	0.027617	0.0257687	0.0257687	0.0597103	0.0225883	0.044159	0.0152084	0.032213	0.020433	0.031817	0.0197578	0.0382383	0.0215617	0.00925167	0.00925167
ENSG00000287201	-	0	0	0	0	0	0	0	0	0	0	0	0	0	0	0	0	0	0	0	0	0	0	0	0	0	0		0	0	0	0	0	0	0	0	0	0	0	0	0	0	0	0	0	0
ENSG00000287202	-	0	0	0	0	0	0	0	0	0.017172	0	0	0	0	0	0	0	0	0.033573	0	0	0	0	0	0	0	0		0	0	0	0	0	0	0.005724	0.005724	0	0	0	0	0.011191	0.011191	0	0	0	0
ENSG00000287203	-	0	0	0	0	0	0	0	0	0	0	0	0	0	0	0	0	0	0	0	0	0	0	0	0	0	0		0	0	0	0	0	0	0	0	0	0	0	0	0	0	0	0	0	0
ENSG00000287204	.	0	0	0	0	0	0	0	0	0	0	0	0	0	0	0	0	0	0	0	0	0	0	0	0	0	0		0	0	0	0	0	0	0	0	0	0	0	0	0	0	0	0	0	0
ENSG00000287205	-	0	0	0	0	0	0	0	0	0	0	0	0	0	0	0	0	0	0	0	0	0	0	0	0	0	0		0	0	0	0	0	0	0	0	0	0	0	0	0	0	0	0	0	0
ENSG00000287206	.	0	0	0	0	0	0	0	0	0	0	0	0	0	0	0	0	0	0	0	0	0	0	0	0	0	0		0	0	0	0	0	0	0	0	0	0	0	0	0	0	0	0	0	0
ENSG00000287207	-	0	0	0	0	0	0.095804	0	0.031585	0	0.066544	0.176589	0.155576	0.080266	0.226061	0	0.068242	0	0.077511	0.156894	0	0	0.057015	0.193618	0	0	0		0	0	0.042463	0.028186	0	0	0.0810443	0.0514898	0.0227473	0.0227473	0.153968	0.0420951	0.078135	0.0452925	0	0	0.0835443	0.0574452
ENSG00000287208	.	0	0	0	0	0	0	0	0	0	0	0	0	0	0	0	0	0	0	0	0	0	0	0	0	0	0		0	0	0	0	0	0	0	0	0	0	0	0	0	0	0	0	0	0
ENSG00000287209	.	0	0	0	0	0	0	0	0	0	0	0	0	0	0	0	0	0	0	0	0	0	0	0	0	0	0		0	0	0	0	0	0	0	0	0	0	0	0	0	0	0	0	0	0
ENSG00000287210	.	0	0	0	0	0	0	0	0	0	0	0	0	0	0	0	0	0	0	0	0	0	0	0	0	0	0		0	0	0	0	0	0	0	0	0	0	0	0	0	0	0	0	0	0
ENSG00000287211	-	0	0	0.023257	0	0	0	0	0	0	0	0	0.091695	0	0	0.106375	0	0.041818	0	0	0	0	0	0	0	0	0		0	0	0	0	0.00775233	0.00775233	0	0	0.042428	0.0325382	0.030565	0.030565	0	0	0	0	0	0
ENSG00000287212	.	0	0	0	0	0	0	0	0	0	0	0	0	0	0	0	0	0	0	0	0	0	0	0	0	0	0		0	0	0	0	0	0	0	0	0	0	0	0	0	0	0	0	0	0
ENSG00000287213	-	0	0	0	0	0.047901	0	0	0	0.069758	0	0	0	0.052953	0	0	0	0	0	0	0	0	0	0	0	0	0		0	0	0	0	0.015967	0.015967	0.0232527	0.0232527	0	0	0.017651	0.017651	0	0	0	0	0	0
ENSG00000287214	-	0.037298	0.015918	0	0	0	0.029661	0	0	0	0	0	0.017826	0.08786	0	0	0.028712	0.039383	0.044444	0	0	0.055443	0.072652	0	0	0	0		0.026608	0.01069	0.009887	0.009887	0	0	0	0	0.0161345	0.0084771	0.0352287	0.0268141	0.0148147	0.0148147	0	0	0.0426983	0.0219195
ENSG00000287215	-	0	0	0	0	0	0	0	0	0	0	0	0.008642	0	0	0	0	0.015522	0	0	0	0.013	0	0	0	0	0		0	0	0	0	0	0	0	0	0.00636683	0.00636683	0.00288067	0.00288067	0	0	0	0	0.00433333	0.00433333
ENSG00000287216	-	0	0	0	0	0	0	0	0	0	0	0	0	0	0	0	0	0	0	0	0	0	0	0	0	0	0		0	0	0	0	0	0	0	0	0	0	0	0	0	0	0	0	0	0
ENSG00000287217	-	0	0	0	0	0	0	0	0	0	0	0	0	0	0	0	0	0	0	0	0	0	0	0	0	0	0		0	0	0	0	0	0	0	0	0	0	0	0	0	0	0	0	0	0
ENSG00000287218	-	0.056637	0	0.057221	0	0	0	0	0	0	0	0.069296	0	0	0.037917	0.048208	0	0	0	0.032443	0	0	0	0	0	0	0		0.0283185	0.0283185	0	0	0.0190737	0.0190737	0.0230987	0.0230987	0.0160693	0.0160693	0.012639	0.012639	0.0108143	0.0108143	0	0	0	0
ENSG00000287219	-	0	0	0	0	0	0	0	0	0	0	0	0	0	0	0	0	0	0	0	0	0	0	0	0	0	0		0	0	0	0	0	0	0	0	0	0	0	0	0	0	0	0	0	0
ENSG00000287220	-	0	0	0	0	0	0	0	0	0	0	0	0	0	0	0	0	0	0	0	0	0	0	0	0	0	0		0	0	0	0	0	0	0	0	0	0	0	0	0	0	0	0	0	0
ENSG00000287221	-	0	0	0	0	0.029449	0	0	0	0	0	0	0	0	0.032043	0	0	0.050346	0	0	0.034778	0	0.030342	0	0	0	0		0	0	0	0	0.00981633	0.00981633	0	0	0.008391	0.008391	0.010681	0.010681	0.0115927	0.0115927	0	0	0.010114	0.010114
ENSG00000287222	-	0.729492	0.55783	0.968504	0.334435	0.991996	0.924343	0.6037	0.967011	0.569312	0.296763	0.691088	1.23397	0.274391	0.528012	1.06485	0.212821	0.863005	0.744222	0.361739	0.294265	0.84824	0.29461	0.589973	0.571245	0.328967	0.692388		0.643661	0.085831	0.831685	0.114656	0.764978	0.215378	0.519054	0.116572	0.657351	0.246654	0.67879	0.287081	0.466742	0.140101	0.530867	0.106836	0.577608	0.159939
ENSG00000287223	.	0	0.018677	0	0	0	0	0	0.050832	0.016901	0.022644	0.061248	0	0	0.053725	0	0	0	0	0.028778	0	0	0	0	0	0	0.02665		0.0093385	0.0093385	0.016944	0.016944	0	0	0.0335977	0.0139242	0	0	0.0179083	0.0179083	0.00959267	0.00959267	0.00888333	0.00888333	0	0
ENSG00000287224	-	0	0	0.036394	0	0	0	0	0	0	0	0	0	0	0	0	0	0	0	0	0	0	0	0	0	0	0		0	0	0	0	0.0121313	0.0121313	0	0	0	0	0	0	0	0	0	0	0	0
ENSG00000287225	.	0	0	0	0	0	0	0	0	0	0	0	0	0	0	0	0	0	0	0	0	0	0	0	0	0	0		0	0	0	0	0	0	0	0	0	0	0	0	0	0	0	0	0	0
ENSG00000287226	-	0.092968	0.069493	0.074494	0.064911	0.177844	0.062056	0.013996	0.306598	0	0	0	0.055097	0	0.0642	0	0	0	0.070351	0	0.11687	0	0	0.120862	0	0.045656	0.021863		0.0812305	0.0117375	0.12755	0.0905926	0.10575	0.0361532	0	0	0	0	0.0397657	0.0200557	0.062407	0.0339705	0.0225063	0.0131837	0.0402873	0.0402873
ENSG00000287227	-	0	0	0	0	0	0	0	0	0	0	0	0	0	0	0	0	0	0	0	0	0	0	0	0	0	0		0	0	0	0	0	0	0	0	0	0	0	0	0	0	0	0	0	0
ENSG00000287229	-	0	0	0	0	0	0.02734	0	0	0	0.019702	0	0	0	0	0	0	0	0	0.030423	0	0	0	0	0	0	0		0	0	0.00911333	0.00911333	0	0	0.00656733	0.00656733	0.00788533	0.00788533	0	0	0.010141	0.010141	0	0	0	0
ENSG00000287230	.	0	0	0	0	0	0	0	0	0	0	0	0	0	0	0	0	0	0	0	0	0	0	0	0	0	0		0	0	0	0	0	0	0	0	0	0	0	0	0	0	0	0	0	0
ENSG00000287231	.	0	0	0	0	0	0	0	0	0	0	0	0	0	0	0	0	0	0	0	0	0	0	0	0	0	0		0	0	0	0	0	0	0	0	0	0	0	0	0	0	0	0	0	0
ENSG00000287232	-	0	0	0	0	0	0	0	0	0	0	0	0	0	0	0	0	0	0	0	0	0	0	0	0	0	0		0	0	0	0	0	0	0	0	0	0	0	0	0	0	0	0	0	0
ENSG00000287233	-	0	0	0	0	0	0	0	0	0	0	0	0	0	0	0	0	0	0	0	0	0	0	0	0	0	0		0	0	0	0	0	0	0	0	0	0	0	0	0	0	0	0	0	0
ENSG00000287234	-	0.014348	0.084574	0.237219	0	0	0.114173	0	0.229981	0.395155	0	0.016583	0.294084	0.115309	0.226241	0.221829	0	0	0.397742	0.082989	0.152479	0.014908	0.027775	0.220792	0	0.181184	0.022506		0.049461	0.035113	0.114718	0.0663904	0.079073	0.079073	0.137246	0.129043	0.0753912	0.0732297	0.211878	0.0521052	0.21107	0.0954673	0.0678967	0.057015	0.087825	0.0665872
ENSG00000287235	-	0	0	0	0	0	0	0	0	0	0	0	0	0	0	0	0	0	0.039057	0	0	0	0	0	0	0	0		0	0	0	0	0	0	0	0	0	0	0	0	0.013019	0.013019	0	0	0	0
ENSG00000287236	-	0.04149	0	0.098351	0	0	0.084023	0	0.036971	0	0	0	0	0	0	0.040135	0	0	0	0	0	0	0.033108	0	0	0	0		0.020745	0.020745	0.0403313	0.0243135	0.0327837	0.0327837	0	0	0.0133783	0.0133783	0	0	0	0	0	0	0.011036	0.011036
ENSG00000287237	-	0	0	0	0	0	0	0	0	0	0	0	0	0	0	0	0	0	0	0	0	0	0	0	0	0	0		0	0	0	0	0	0	0	0	0	0	0	0	0	0	0	0	0	0
ENSG00000287238	-	0	0.339671	0.04691	0	0	0.039185	0	0.15404	0.077703	0.264334	0.26307	0	0.249051	0.169247	0.151904	0.089151	0	0.170133	0.246	0.043599	0	0.201314	0.19793	0	0	0.062954		0.169836	0.169836	0.0644083	0.0462214	0.0156367	0.0156367	0.201702	0.0620007	0.104802	0.0239885	0.139433	0.073424	0.153244	0.0590352	0.0209847	0.0209847	0.133081	0.0665478
ENSG00000287239	.	0	0	0	0	0	0	0	0	0	0	0	0	0	0	0	0	0	0	0	0	0	0	0	0	0	0		0	0	0	0	0	0	0	0	0	0	0	0	0	0	0	0	0	0
ENSG00000287240	-	0	0	0	0	0	0	0	0	0	0	0	0	0	0	0	0	0	0	0	0	0	0	0	0	0	0		0	0	0	0	0	0	0	0	0	0	0	0	0	0	0	0	0	0
ENSG00000287241	-	0	0	0	0	0	0	0	0	0	0	0	0	0	0	0	0	0	0	0	0	0	0	0	0	0	0		0	0	0	0	0	0	0	0	0	0	0	0	0	0	0	0	0	0
ENSG00000287242	-	0	0	0	0	0	0	0	0.011962	0	0	0	0	0	0	0	0.01014	0	0	0.020007	0	0	0	0	0	0	0		0	0	0.00398733	0.00398733	0	0	0	0	0.00338	0.00338	0	0	0.006669	0.006669	0	0	0	0
ENSG00000287243	THCAT155	0	0	0	0	0	0	0.008126	0	0	0	0.000592	0	0	0	0	0	0	0	0	0	0	0	0	0	0	0		0	0	0.00270867	0.00270867	0	0	0.000197333	0.000197333	0	0	0	0	0	0	0	0	0	0
ENSG00000287244	-	0.058233	0.207941	0.10103	0.057557	0.021193	0.014583	0.023179	0.012442	0.035065	0.157599	0.01099	0.046896	0.058114	0.022578	0.028936	0.061658	0.028284	0.02634	0.116317	0.055172	0.014638	0.054022	0.039045	0.030353	0.021623	0.024684		0.133087	0.074854	0.0167347	0.00328091	0.0599267	0.0230774	0.0678847	0.0453924	0.0375278	0.0122306	0.0425293	0.0104881	0.065943	0.0265266	0.0255533	0.00255734	0.0359017	0.0114773
ENSG00000287245	-	0	0	0	0	0	0.011317	0	0	0	0	0	0	0	0	0	0	0	0	0.023272	0	0	0	0	0	0	0		0	0	0.00377233	0.00377233	0	0	0	0	0	0	0	0	0.00775733	0.00775733	0	0	0	0
ENSG00000287246	.	0	0	0	0	0	0	0	0	0	0	0	0	0	0	0	0	0	0	0	0	0	0	0	0	0	0		0	0	0	0	0	0	0	0	0	0	0	0	0	0	0	0	0	0
ENSG00000287247	.	0	0	0	0	0	0	0	0	0	0	0	0	0	0	0	0	0	0	0	0	0	0	0	0	0	0		0	0	0	0	0	0	0	0	0	0	0	0	0	0	0	0	0	0
ENSG00000287248	-	0.10394	0.028221	0.027032	0	0.079286	0	0	0	0.075998	0	0.031673	0	0	0.021241	0.069374	0.0218	0.049206	0	0	0	0	0.019168	0.079276	0.126748	0	0.01603		0.0660805	0.0378595	0	0	0.0354393	0.0232707	0.0358903	0.0220398	0.0385923	0.0154121	0.00708033	0.00708033	0	0	0.0475927	0.0398473	0.0328147	0.0238806
ENSG00000287249	-	0	0.173738	0	0	0	0.066876	0.120936	0.163865	0.203371	0.164087	0.168126	0	0.201112	0	0.061734	0	0.377282	0.142097	0.199217	0	0.212909	0.131293	0.094988	0.403207	0	0.11148		0.086869	0.086869	0.117226	0.0280597	0	0	0.178528	0.0124761	0.0834583	0.0555287	0.0670373	0.0670373	0.113771	0.0592273	0.171562	0.12021	0.146397	0.0348685
ENSG00000287250	-	0	0	0.071978	0	0.145345	0	0	0	0.199409	0.004311	0	0.103914	0	0	0.085105	0	0.078341	0.080238	0	0	0	0	0.066668	0	0	0		0	0	0	0	0.072441	0.0419581	0.0679067	0.0657629	0.0414252	0.0245935	0.034638	0.034638	0.026746	0.026746	0	0	0.0222227	0.0222227
ENSG00000287251	.	0	0	0	0	0	0	0	0	0	0	0	0	0	0	0	0	0	0	0	0	0	0	0	0	0	0		0	0	0	0	0	0	0	0	0	0	0	0	0	0	0	0	0	0
ENSG00000287252	-	0.407035	0.110211	0.384358	0.068238	0.159344	0.223509	0.165353	0.263426	0.650797	0.06264	0.185635	0.660238	0.217322	0.425898	0.805802	0.062844	0.385082	0.400578	0.093802	0.128892	0.156462	0.100772	0.123347	0.412079	0	0.100709		0.258623	0.148412	0.217429	0.028474	0.20398	0.0939455	0.299691	0.179108	0.405519	0.216399	0.434486	0.127931	0.207757	0.096941	0.170929	0.12403	0.12686	0.016172
ENSG00000287253	-	0	0	0	0	0	0	0	0	0	0	0	0	0	0	0	0	0	0	0	0	0	0	0	0	0	0		0	0	0	0	0	0	0	0	0	0	0	0	0	0	0	0	0	0
ENSG00000287254	-	0	0	0	0	0	0	0	0	0	0	0	0	0	0	0	0	0	0	0	0	0	0	0	0	0	0		0	0	0	0	0	0	0	0	0	0	0	0	0	0	0	0	0	0
ENSG00000287255	-	0	0	0	0	0	0	0	0	0	0	0	0	0	0	0	0	0	0	0	0	0	0	0	0	0	0		0	0	0	0	0	0	0	0	0	0	0	0	0	0	0	0	0	0
ENSG00000287256	-	0	0	0	0	0	0	0	0	0	0	0	0	0	0	0	0	0	0	0	0	0	0	0	0	0	0		0	0	0	0	0	0	0	0	0	0	0	0	0	0	0	0	0	0
ENSG00000287257	-	0.017411	0.111549	0	0	0.135479	0	0.052893	0.080231	0	0	0	0	0.060175	0	0	0	0	0.074812	0	0	0	0	0	0	0	0		0.06448	0.047069	0.0443747	0.0235491	0.0451597	0.0451597	0	0	0	0	0.0200583	0.0200583	0.0249373	0.0249373	0	0	0	0
ENSG00000287258	-	0.04244	0	0	0.003119	0	0	0	0	0	0	0	0.036662	0	0	0	0	0	0.044495	0.017327	0	0	0	0.004594	0	0	0		0.02122	0.02122	0	0	0.00103967	0.00103967	0	0	0	0	0.0122207	0.0122207	0.0206073	0.0129489	0	0	0.00153133	0.00153133
ENSG00000287259	-	0	0	0	0	0	0	0	0	0	0	0	0	0	0	0	0	0	0	0	0	0	0	0.042283	0	0	0		0	0	0	0	0	0	0	0	0	0	0	0	0	0	0	0	0.0140943	0.0140943
ENSG00000287260	-	0	0	0	0	0	0	0	0.034186	0	0	0	0	0	0	0	0	0	0	0	0	0	0	0	0	0	0		0	0	0.0113953	0.0113953	0	0	0	0	0	0	0	0	0	0	0	0	0	0
ENSG00000287261	-	0.43697	0.118656	0.159022	0.301854	0.3406	0.229084	0.180827	0.762727	0.087132	0.107729	0.247201	0.251854	0.145935	0.445032	0.523933	0.099179	0.289245	0.154175	0.065703	0.27455	0.386812	0	0.478928	0.152669	0.060119	0.266769		0.277813	0.159157	0.390879	0.186445	0.267159	0.0552131	0.147354	0.0502763	0.304733	0.122806	0.28094	0.0875581	0.164809	0.060523	0.159852	0.0597627	0.28858	0.14672
ENSG00000287262	-	0	0	0.029974	0	0	0	0	0	0	0	0	0.018979	0	0	0	0.078533	0	0	0.051334	0	0	0	0.019155	0.064331	0	0.00824		0	0	0	0	0.00999133	0.00999133	0	0	0.0261777	0.0261777	0.00632633	0.00632633	0.0171113	0.0171113	0.0241903	0.0202108	0.006385	0.006385
ENSG00000287263	-	0.139819	0.101187	0.143217	0.07235	0.039921	0.050902	0.086516	0.168713	0.108663	0.046577	0.262772	0.058027	0.036282	0.126123	0.079744	0.22334	0.235524	0.120399	0.148659	0.266218	0.074165	0.068143	0.181506	0.077738	0.066841	0.072703		0.120503	0.019316	0.102044	0.034884	0.0851627	0.0304994	0.139337	0.064267	0.144157	0.0421052	0.0734773	0.027061	0.178425	0.044648	0.0724273	0.00314871	0.107938	0.0368251
ENSG00000287264	-	0	0	0.100782	0.129251	0	0	0.070772	0.044321	0.065838	0	0.058017	0.119031	0.047999	0.10178	0	0	0	0	0	0	0.103955	0.060399	0	0	0.042254	0.066544		0	0	0.0383643	0.0206461	0.0766777	0.0392098	0.041285	0.0207656	0	0	0.0896033	0.0213899	0	0	0.036266	0.0194415	0.0547847	0.0301402
ENSG00000287265	-	0	0	0	0	0.015364	0	0	0	0.019298	0.012073	0	0	0	0	0	0	0	0	0	0.011628	0	0	0	0	0	0		0	0	0	0	0.00512133	0.00512133	0.010457	0.00562914	0	0	0	0	0.003876	0.003876	0	0	0	0
ENSG00000287266	-	0	0	0	0	0	0	0	0	0	0	0	0	0	0	0	0	0	0	0	0	0	0	0	0	0	0		0	0	0	0	0	0	0	0	0	0	0	0	0	0	0	0	0	0
ENSG00000287267	.	0	0	0	0	0	0	0	0	0	0	0	0	0	0	0	0	0	0	0	0	0	0	0	0	0	0		0	0	0	0	0	0	0	0	0	0	0	0	0	0	0	0	0	0
ENSG00000287268	-	0	0	0	0	0	0	0	0	0	0	0	0	0	0	0	0	0	0	0	0	0	0	0	0	0	0		0	0	0	0	0	0	0	0	0	0	0	0	0	0	0	0	0	0
ENSG00000287269	-	0	0	0	0	0	0	0	0	0	0	0	0	0	0	0	0	0	0	0	0	0	0	0.109725	0	0	0		0	0	0	0	0	0	0	0	0	0	0	0	0	0	0	0	0.036575	0.036575
ENSG00000287270	-	0	0	0	0	0	0	0	0	0	0	0	0	0	0	0	0	0	0	0	0	0	0	0	0	0	0		0	0	0	0	0	0	0	0	0	0	0	0	0	0	0	0	0	0
ENSG00000287271	-	0	0	0	0	0	0	0	0	0	0	0	0	0	0	0	0	0	0	0	0	0	0	0	0	0	0		0	0	0	0	0	0	0	0	0	0	0	0	0	0	0	0	0	0
ENSG00000287272	-	0	0	0	0	0	0	0	0	0	0	0	0	0	0	0	0	0	0	0	0	0	0	0	0	0	0		0	0	0	0	0	0	0	0	0	0	0	0	0	0	0	0	0	0
ENSG00000287273	.	0	0	0	0	0	0	0	0	0	0	0	0	0	0	0	0	0	0	0	0	0	0	0	0	0	0		0	0	0	0	0	0	0	0	0	0	0	0	0	0	0	0	0	0
ENSG00000287274	-	0	0	0	0	0	0	0	0	0	0	0	0	0	0	0	0	0	0	0	0	0	0	0	0	0	0		0	0	0	0	0	0	0	0	0	0	0	0	0	0	0	0	0	0
ENSG00000287275	-	0	0	0	0	0	0	0	0	0	0	0	0	0	0	0	0	0	0	0	0	0	0.016142	0	0	0	0		0	0	0	0	0	0	0	0	0	0	0	0	0	0	0	0	0.00538067	0.00538067
ENSG00000287276	-	0.014474	0	0.05163	0	0.01412	0.029121	0	0.00934	0.042396	0	0	0	0	0.011018	0.01349	0	0	0	0.027709	0.018107	0.014093	0.009531	0	0	0	0		0.007237	0.007237	0.0128203	0.00858473	0.0219167	0.0154057	0.014132	0.014132	0.00449667	0.00449667	0.00367267	0.00367267	0.015272	0.00812353	0	0	0.00787467	0.00415174
ENSG00000287277	-	0.007639	0	0	0	0	0.004425	0.009666	0.003428	0	0	0	0	0.007806	0.007005	0.008498	0	0.005193	0.013359	0.021035	0	0	0.004377	0.021329	0.002284	0	0		0.0038195	0.0038195	0.00583967	0.00193469	0	0	0	0	0.00369817	0.00251424	0.004937	0.00247931	0.0114647	0.00614571	0.000761333	0.000761333	0.00856867	0.00650408
ENSG00000287278	-	0	0	0	0	0	0	0	0	0	0	0	0	0	0	0	0	0	0	0	0	0	0	0	0	0	0		0	0	0	0	0	0	0	0	0	0	0	0	0	0	0	0	0	0
ENSG00000287279	-	0	0	0.026644	0	0	0	0	0	0	0	0	0	0	0	0.07133	0	0.015825	0	0.014772	0	0	0	0	0	0	0		0	0	0	0	0.00888133	0.00888133	0	0	0.0425993	0.0217275	0	0	0.004924	0.004924	0	0	0	0
ENSG00000287280	.	0	0	0	0	0	0	0	0	0	0	0	0	0	0	0	0	0	0	0	0	0	0	0	0	0	0		0	0	0	0	0	0	0	0	0	0	0	0	0	0	0	0	0	0
ENSG00000287281	.	0	0	0	0	0	0	0	0	0	0	0	0	0.008883	0	0	0	0	0	0	0	0	0	0	0	0	0		0	0	0	0	0	0	0	0	0	0	0.002961	0.002961	0	0	0	0	0	0
ENSG00000287282	-	0	0	0	0	0	0	0	0	0	0	0	0	0	0	0	0	0	0	0	0	0	0	0	0	0	0		0	0	0	0	0	0	0	0	0	0	0	0	0	0	0	0	0	0
ENSG00000287283	-	0	0	0	0	0	0	0	0	0	0	0	0	0	0	0	0	0	0	0	0	0	0	0	0	0	0		0	0	0	0	0	0	0	0	0	0	0	0	0	0	0	0	0	0
ENSG00000287284	.	0	0	0	0	0	0	0	0	0	0	0	0	0	0	0	0	0	0	0	0	0	0	0	0	0	0		0	0	0	0	0	0	0	0	0	0	0	0	0	0	0	0	0	0
ENSG00000287285	-	0	0	0	0	0	0	0	0	0	0	0	0	0	0	0	0	0	0	0	0	0	0	0	0	0	0		0	0	0	0	0	0	0	0	0	0	0	0	0	0	0	0	0	0
ENSG00000287286	-	0	0.006165	0.009619	0.003629	0.004491	0.011677	0.004454	0.006448	0	0.0062	0.004977	0.006892	0.003236	0.00863	0.003689	0.006446	0.060001	0	0.004287	0.003626	0.002082	0.004349	0.01104	0	0	0.00396		0.0030825	0.0030825	0.00752633	0.00215368	0.005913	0.00186963	0.00372567	0.00189599	0.0159663	0.0109279	0.00625267	0.00158959	0.00263767	0.00133257	0.00132	0.00132	0.00582367	0.00268902
ENSG00000287287	-	0	0	0	0	0	0	0	0	0	0	0	0	0	0	0	0	0	0	0	0	0	0	0	0	0	0		0	0	0	0	0	0	0	0	0	0	0	0	0	0	0	0	0	0
ENSG00000287288	-	0	0	0	0	0	0	0	0	0	0	0	0	0	0	0	0	0	0	0	0	0	0	0	0	0	0		0	0	0	0	0	0	0	0	0	0	0	0	0	0	0	0	0	0
ENSG00000287289	.	0	0	0	0	0	0	0	0	0	0	0	0	0	0	0	0	0	0	0	0	0	0	0	0	0	0		0	0	0	0	0	0	0	0	0	0	0	0	0	0	0	0	0	0
ENSG00000287290	.	0	0	0	0	0	0	0	0	0	0	0	0	0	0	0	0	0	0	0	0	0	0	0	0	0	0		0	0	0	0	0	0	0	0	0	0	0	0	0	0	0	0	0	0
ENSG00000287291	.	0	0	0	0	0	0	0	0	0	0	0	0	0	0	0	0	0	0	0	0	0	0	0	0	0	0		0	0	0	0	0	0	0	0	0	0	0	0	0	0	0	0	0	0
ENSG00000287292	.	0	0	0	0	0	0	0	0	0	0	0	0.023255	0	0	0	0	0	0	0	0	0	0	0	0	0	0		0	0	0	0	0	0	0	0	0	0	0.00775167	0.00775167	0	0	0	0	0	0
ENSG00000287293	-	0	0	0	0	0	0	0	0	0	0	0	0.010208	0	0	0	0	0	0	0	0	0	0	0	0	0	0		0	0	0	0	0	0	0	0	0	0	0.00340267	0.00340267	0	0	0	0	0	0
ENSG00000287294	.	0	0	0	0	0	0	0	0	0	0	0	0	0	0	0	0	0	0	0	0	0	0	0	0	0	0		0	0	0	0	0	0	0	0	0	0	0	0	0	0	0	0	0	0
ENSG00000287295	.	0	0	0	0	0	0	0	0	0	0	0	0	0	0	0	0	0	0	0	0	0	0	0	0	0	0		0	0	0	0	0	0	0	0	0	0	0	0	0	0	0	0	0	0
ENSG00000287296	-	2e-06	0.000834	2e-06	5.7e-05	0.000197	0.000683	0.000769	8.8e-05	2.4e-05	7e-06	0	5e-06	0	0	6.1e-05	7.2e-05	0.000133	0	0	0	0	0.000206	6.8e-05	0.001123	0	2e-06		0.000418	0.000416	0.000513333	0.000214111	8.53333e-05	5.80469e-05	1.03333e-05	7.12585e-06	6.65e-05	3.17543e-06	1.66667e-06	1.66667e-06	0	0	0.000375	0.000374	9.13333e-05	6.06007e-05
ENSG00000287297	-	0	0	0	0	0	0	0	0	0	0	0	0	0	0	0	0	0	0	0	0	0	0	0	0	0	0		0	0	0	0	0	0	0	0	0	0	0	0	0	0	0	0	0	0
ENSG00000287298	-	0	0	0	0	0	0	0	0	0	0	0	0	0	0	0	0	0	0	0	0	0	0	0	0	0	0		0	0	0	0	0	0	0	0	0	0	0	0	0	0	0	0	0	0
ENSG00000287299	-	0	0	0.00111	0	0	0	0	0	0	0.000628	0	0	0	0	0.002945	0	0	0	0	0	0	0	0	0	0.003398	0		0	0	0	0	0.00037	0.00037	0.000209333	0.000209333	0.000981667	0.000981667	0	0	0	0	0.00113267	0.00113267	0	0
ENSG00000287300	-	0	0	0	0	0	0	0	0	0	0	0	0	0	0	0	0	0	0	0	0.015699	0	0	0	0	0	0		0	0	0	0	0	0	0	0	0	0	0	0	0.005233	0.005233	0	0	0	0
ENSG00000287301	.	0	0	0	0	0	0	0	0	0	0	0	0	0	0	0	0	0	0	0	0	0	0	0	0	0	0		0	0	0	0	0	0	0	0	0	0	0	0	0	0	0	0	0	0
ENSG00000287302	-	0	0	0	0	0	0	0	0	0	0	0	0	0	0	0	0	0	0	0	0	0	0	0	0	0	0		0	0	0	0	0	0	0	0	0	0	0	0	0	0	0	0	0	0
ENSG00000287303	-	0	0	0	0	0	0.021113	0	0	0	0	0.024428	0	0	0	0	0	0	0	0.020091	0.021942	0	0	0	0	0	0		0	0	0.00703767	0.00703767	0	0	0.00814267	0.00814267	0.0103025	0.0103025	0	0	0.014011	0.00702585	0	0	0	0
ENSG00000287305	-	0	0	0	0.001601	0	0	0	0	0	0	0	0	0	0	0	0	0	0	0	0	0	0	0	0	0	0.066226		0	0	0	0	0.000533667	0.000533667	0	0	0	0	0	0	0	0	0.0220753	0.0220753	0	0
ENSG00000287306	-	0.291391	0.060638	0.179626	0.081722	0.137367	0.26553	0.08129	0.164775	0.345504	0	0	0.599484	0	0.201693	0.767823	0.164759	0.172496	0.522516	0.082644	0.209038	0.405544	0.052199	0.18026	0.944755	0	0.240572		0.176015	0.115376	0.170532	0.0532633	0.132905	0.0283504	0.115168	0.115168	0.392038	0.189264	0.267059	0.176115	0.271399	0.130752	0.395109	0.283462	0.212668	0.103281
ENSG00000287307	.	0	0	0	0	0	0	0	0	0	0	0	0	0	0	0	0	0	0	0	0	0	0	0	0	0	0		0	0	0	0	0	0	0	0	0	0	0	0	0	0	0	0	0	0
ENSG00000287308	-	0	0	0	0	0	0	0	0	0	0	0	0	0	0	0	0	0	0	0	0	0	0	0	0	0	0		0	0	0	0	0	0	0	0	0	0	0	0	0	0	0	0	0	0
ENSG00000287309	.	0	0	0	0	0	0	0	0	0	0	0	0	0	0	0	0	0	0	0	0	0	0	0	0	0	0		0	0	0	0	0	0	0	0	0	0	0	0	0	0	0	0	0	0
ENSG00000287310	-	0	0	0.042281	0	0	0	0	0	0	0	0	0	0	0	0	0	0	0	0	0.062078	0	0	0	0	0	0		0	0	0	0	0.0140937	0.0140937	0	0	0	0	0	0	0.0206927	0.0206927	0	0	0	0
ENSG00000287311	.	0	0	0	0	0	0	0	0	0	0	0	0	0	0	0	0	0	0	0	0	0	0	0	0	0	0		0	0	0	0	0	0	0	0	0	0	0	0	0	0	0	0	0	0
ENSG00000287312	-	0	0	0	0	0	0	0	0	0	0	0	0	0	0	0	0	0	0	0	0	0	0	0	0	0	0		0	0	0	0	0	0	0	0	0	0	0	0	0	0	0	0	0	0
ENSG00000287313	-	0	0	0	0	0	0	0	0	0	0	0	0	0	0	0	0	0	0	0	0	0	0	0	0	0	0		0	0	0	0	0	0	0	0	0	0	0	0	0	0	0	0	0	0
ENSG00000287314	-	0	0	0	0	0	0	0	0	0	0	0	0	0	0	0	0	0	0	0	0	0	0	0	0	0	0		0	0	0	0	0	0	0	0	0	0	0	0	0	0	0	0	0	0
ENSG00000287315	-	0	0	0	0	0	0	0	0.004008	0	0.00243	0	0.001773	0	0	0	0	0	0.007509	0	0	0	0	0	0	0.001656	0		0	0	0.001336	0.001336	0	0	0.00081	0.00081	0	0	0.000591	0.000591	0.002503	0.002503	0.000552	0.000552	0	0
ENSG00000287316	-	0	0	0	0	0	0	0	0	0	0	0	0	0	0	0	0	0	0	0	0	0	0	0	0	0	0		0	0	0	0	0	0	0	0	0	0	0	0	0	0	0	0	0	0
ENSG00000287317	-	0	0	0	0	0	0	0	0	0	0	0	0	0	0	0	0	0	0	0	0	0	0	0	0	0	0		0	0	0	0	0	0	0	0	0	0	0	0	0	0	0	0	0	0
ENSG00000287318	.	0	0	0	0	0	0	0	0	0	0	0	0	0	0	0	0	0	0	0	0	0	0	0	0	0	0		0	0	0	0	0	0	0	0	0	0	0	0	0	0	0	0	0	0
ENSG00000287319	-	0	0.005977	0	0	0	0	0	0	0	0	0	0	0	0	0	0	0	0	0	0	0	0	0	0	0	0		0.0029885	0.0029885	0	0	0	0	0	0	0	0	0	0	0	0	0	0	0	0
ENSG00000287320	-	0.339905	0.087534	0.331602	0.159463	0.18028	0.214446	0.206417	0.262538	0.293627	0.434479	0.270912	0.373482	0.252208	0.235494	0.23493	0.205075	0.052948	0.221632	0.285164	0.374454	0.298126	0.176301	0.36196	0.168582	0.250316	0.267245		0.21372	0.126185	0.2278	0.0175228	0.223782	0.0542441	0.333006	0.0511585	0.185095	0.0359555	0.287061	0.0434789	0.29375	0.0443243	0.228714	0.0304607	0.278796	0.0544597
ENSG00000287321	-	0	0	0	0	0	0	0	0	0	0	0	0	0	0	0	0	0	0	0	0	0	0	0	0	0	0		0	0	0	0	0	0	0	0	0	0	0	0	0	0	0	0	0	0
ENSG00000287322	-	0	0	0	0	0	0	0	0	0	0	0	0	0	0	0	0	0	0	0	0	0	0	0	0	0	0		0	0	0	0	0	0	0	0	0	0	0	0	0	0	0	0	0	0
ENSG00000287323	-	0	0	0	0	0	0	0	0	0	0	0	0	0	0	0	0	0	0	0	0	0	0	0	0	0	0		0	0	0	0	0	0	0	0	0	0	0	0	0	0	0	0	0	0
ENSG00000287324	-	0	0	0	0	0	0	0	0	0	0	0	0	0	0	0	0	0	0	0	0	0	0	0	0	0	0		0	0	0	0	0	0	0	0	0	0	0	0	0	0	0	0	0	0
ENSG00000287325	-	0	0	0	0	0	0	0	0	0	0	0	0	0	0	0	0	0	0	0	0	0	0	0	0	0	0		0	0	0	0	0	0	0	0	0	0	0	0	0	0	0	0	0	0
ENSG00000287326	-	0	0	0	0	0	0	0	0	0	0	0	0	0	0	0	0	0	0	0	0	0	0	0	0	0	0		0	0	0	0	0	0	0	0	0	0	0	0	0	0	0	0	0	0
ENSG00000287327	-	0	0	0	0	0	0	0	0	0	0	0	0	0	0	0	0	0	0	0	0	0	0	0	0	0	0		0	0	0	0	0	0	0	0	0	0	0	0	0	0	0	0	0	0
ENSG00000287328	-	0.196104	0.137143	0	0	0.124621	0	0	0.19962	0	0.157224	0	0	0.091415	0	0	0.239727	0.118851	0.35633	0.066872	0.230701	0	0.284887	0	0.119961	1.02466	0.210167		0.166623	0.0294805	0.06654	0.06654	0.0415403	0.0415403	0.052408	0.052408	0.0997175	0.072076	0.0304717	0.0304717	0.217968	0.0838015	0.451595	0.287712	0.0949623	0.0949623
ENSG00000287329	-	0.103681	0	0	0	0	0	0	0	0	0.014462	0	0.206935	0	0	0.141955	0	0	0	0	0	0	0	0.102421	0	0	0		0.0518405	0.0518405	0	0	0	0	0.00482067	0.00482067	0.0473183	0.0473183	0.0689783	0.0689783	0	0	0	0	0.0341403	0.0341403
ENSG00000287330	-	0	0	0	0	0	0	0	0	0	0.009769	0	0	0	0	0	0	0	0	0	0	0	0	0	0	0	0		0	0	0	0	0	0	0.00325633	0.00325633	0	0	0	0	0	0	0	0	0	0
ENSG00000287331	-	0	0.771165	0.291541	1.163	0	0	0.341795	0	0	1.01765	1.09714	0	0.539302	0.376662	0	0	0.822667	0	1.64705	0.824096	0.371029	0.372984	0.904455	0	0	0.647713		0.385582	0.385582	0.113932	0.113932	0.484846	0.349364	0.70493	0.353211	0.358879	0.358879	0.305321	0.159717	0.823715	0.475462	0.215904	0.215904	0.549489	0.177484
ENSG00000287332	.	0	0	0	0	0	0	0	0	0	0	0	0	0	0	0	0	0	0	0	0	0	0	0	0	0	0		0	0	0	0	0	0	0	0	0	0	0	0	0	0	0	0	0	0
ENSG00000287333	-	0	0	0	0	0	0	0	0	0	0	0	0	0	0	0	0	0	0	0	0	0	0	0	0	0	0		0	0	0	0	0	0	0	0	0	0	0	0	0	0	0	0	0	0
ENSG00000287334	-	0	0	0	0	0	0	0	0	0	0	0	0	0	0	0	0	0	0	0	0	0	0	0	0	0	0		0	0	0	0	0	0	0	0	0	0	0	0	0	0	0	0	0	0
ENSG00000287335	-	0.015953	0	0.082528	0	0	0	0	0.086788	0	0	0.05536	0.119316	0	0	0.075468	0	0	0	0	0	0.021344	0	0	0	0	0		0.0079765	0.0079765	0.0289293	0.0289293	0.0275093	0.0275093	0.0184533	0.0184533	0.025156	0.025156	0.039772	0.039772	0	0	0	0	0.00711467	0.00711467
ENSG00000287336	-	0	0	0	0	0	0	0	0	0.028943	0	0	0	0	0	0	0.013204	0	0	0	0	0	0	0	0	0	0		0	0	0	0	0	0	0.00964767	0.00964767	0.00440133	0.00440133	0	0	0	0	0	0	0	0
ENSG00000287337	-	0	0	0	0.110758	0	0.030263	0	0.051715	0	0	0.059519	0	0	0	0.040432	0	0.071495	0	0	0	0	0	0	0.047758	0	0.023904		0	0	0.027326	0.0150009	0.0369193	0.0369193	0.0198397	0.0198397	0.0253932	0.0127684	0	0	0	0	0.0238873	0.0137865	0	0
ENSG00000287338	-	0	0	0	0	0	0	0	0.017279	0.028063	0	0	0	0	0	0	0.01772	0	0	0	0.021819	0	0	0	0	0	0		0	0	0.00575967	0.00575967	0	0	0.00935433	0.00935433	0.00590667	0.00590667	0	0	0.007273	0.007273	0	0	0	0
ENSG00000287339	-	0	0	0	0	0	0	0	0	0	0	0	0	0	0	0	0	0	0	0	0	0	0	0	0	0	0		0	0	0	0	0	0	0	0	0	0	0	0	0	0	0	0	0	0
ENSG00000287340	-	0	0	0	0	0	0	0	0	0	0	0	0	0	0	0	0	0	0	0	0	0	0	0	0	0	0		0	0	0	0	0	0	0	0	0	0	0	0	0	0	0	0	0	0
ENSG00000287342	-	0	0	0	0	0	0	0	0	0	0	0	0	0	0	0	0	0	0	0	0	0	0	0	0	0	0		0	0	0	0	0	0	0	0	0	0	0	0	0	0	0	0	0	0
ENSG00000287343	-	0	0	0	0	0	0	0	0	0	0	0	0	0	0	0	0	0	0	0	0	0	0	0	0	0	0		0	0	0	0	0	0	0	0	0	0	0	0	0	0	0	0	0	0
ENSG00000287344	-	0	0	0	0	0	0	0	0.020819	0	0	0	0	0	0	0	0	0	0	0	0	0	0	0	0	0	0		0	0	0.00693967	0.00693967	0	0	0	0	0	0	0	0	0	0	0	0	0	0
ENSG00000287345	-	0.006597	0	0	0	0	0	0	0	0	0	0	0.016423	0	0	0	0	0	0	0	0	0	0.00341	0	0.018053	0	0		0.0032985	0.0032985	0	0	0	0	0	0	0	0	0.00547433	0.00547433	0	0	0.00601767	0.00601767	0.00113667	0.00113667
ENSG00000287346	-	0	0.02232	0	0.036088	0	0	0	0.026714	0	0.028667	0.188391	0.212719	0	0.440732	0.356833	0	0.5099	0.098328	0	0.055442	0	0.207128	0.119454	0	0	0.195397		0.01116	0.01116	0.00890467	0.00890467	0.0120293	0.0120293	0.0723527	0.0586064	0.244262	0.122256	0.217817	0.127254	0.0512567	0.0284619	0.0651323	0.0651323	0.108861	0.0600268
ENSG00000287347	.	0	0	0	0	0	0	0	0	0	0	0	0	0	0	0	0	0	0	0	0	0	0	0	0	0	0		0	0	0	0	0	0	0	0	0	0	0	0	0	0	0	0	0	0
ENSG00000287348	-	0	0	0	0	0	0	0	0	0	0	0	0	0	0	0	0	0	0	0	0	0	0	0	0	0	0		0	0	0	0	0	0	0	0	0	0	0	0	0	0	0	0	0	0
ENSG00000287349	-	0	0	0	0	0	0	0	0	0	0	0	0	0	0	0	0	0	0	0	0	0	0	0	0	0	0		0	0	0	0	0	0	0	0	0	0	0	0	0	0	0	0	0	0
ENSG00000287350	-	0	0	0	0	0	0	0	0	0	0	0	0	0	0	0	0	0	0	0	0	0	0	0	0	0	0		0	0	0	0	0	0	0	0	0	0	0	0	0	0	0	0	0	0
ENSG00000287351	-	0.016316	0.021184	0	0	0	0.00983	0	0	0.020986	0.011357	0.018247	0	0.004975	0	0	0.012002	0.034689	0	0.016553	0	0.005986	0.019523	0	0	0	0		0.01875	0.002434	0.00327667	0.00327667	0	0	0.0168633	0.00286446	0.00978217	0.00512847	0.00165833	0.00165833	0.00551767	0.00551767	0	0	0.008503	0.00577461
ENSG00000287352	-	0.132457	0.015999	0	0	0.046491	0.037117	0.040927	0.076537	0.060656	0.038427	0.094305	0.077732	0.140734	0.275975	0.070101	0.06725	0	0.060375	0.047129	0.159678	0	0.085551	0.038526	0.135345	0.034494	0.08634		0.074228	0.058229	0.051527	0.0125533	0.015497	0.015497	0.0644627	0.0162425	0.0689397	0.000864369	0.164814	0.0584806	0.0890607	0.0355151	0.085393	0.029117	0.041359	0.024737
ENSG00000287353	.	0	0	0	0	0	0	0	0	0	0	0	0	0	0	0	0	0	0	0	0	0	0	0	0	0	0		0	0	0	0	0	0	0	0	0	0	0	0	0	0	0	0	0	0
ENSG00000287354	-	0	0	0.024327	0	0	0	0	0	0.0272	0.017117	0.097045	0.015798	0	0.020143	0	0	0.022532	0.019579	0.042444	0.049535	0	0	0.019288	0	0	0.014196		0	0	0	0	0.008109	0.008109	0.0471207	0.0251313	0.00375533	0.00375533	0.0119803	0.00612008	0.037186	0.00903835	0.004732	0.004732	0.00642933	0.00642933
ENSG00000287355	-	0	0	0	0	0	0	0	0	0	0	0	0	0	0	0.016988	0	0	0	0	0	0	0	0	0	0	0.002654		0	0	0	0	0	0	0	0	0.00566267	0.00566267	0	0	0	0	0.000884667	0.000884667	0	0
ENSG00000287356	-	0.018249	0.116827	0.074127	0.059262	0.050639	0.016298	0.075026	0.158474	0	0.149993	0.374776	0.022676	0.085138	0.050439	0	0.133939	0.089212	0.113538	0.108677	0.110919	0.065484	0.055312	0.175143	0.102881	0	0.18489		0.067538	0.049289	0.083266	0.0412489	0.0613427	0.00685975	0.174923	0.108904	0.069779	0.0387668	0.052751	0.0180682	0.111045	0.00140466	0.0959237	0.0534864	0.0986463	0.0383609
ENSG00000287357	.	0	0	0	0	0	0	0	0	0	0	0	0	0	0	0	0	0	0	0	0	0	0	0	0	0	0		0	0	0	0	0	0	0	0	0	0	0	0	0	0	0	0	0	0
ENSG00000287358	.	0	0	0	0	0	0	0	0	0	0	0	0	0	0	0	0	0	0	0	0	0	0	0	0	0	0		0	0	0	0	0	0	0	0	0	0	0	0	0	0	0	0	0	0
ENSG00000287359	-	0	0	0	0	0	0	0	0	0	0	0	0	0	0	0	0	0	0	0	0	0	0	0	0	0	0		0	0	0	0	0	0	0	0	0	0	0	0	0	0	0	0	0	0
ENSG00000287360	-	0	0	0	0	0	0	0	0	0	0	0	0	0	0	0	0	0	0	0	0	0	0	0	0	0	0		0	0	0	0	0	0	0	0	0	0	0	0	0	0	0	0	0	0
ENSG00000287361	.	0	0	0	0	0	0	0	0	0	0	0	0	0	0	0	0	0	0	0	0	0	0	0	0	0	0		0	0	0	0	0	0	0	0	0	0	0	0	0	0	0	0	0	0
ENSG00000287362	-	0.084779	0.024336	0	0	0.038359	0	0	0.090077	0	0	0	0.0251	0.035762	0	0.030718	0	0.055818	0	0	0	0	0	0	0	0.081525	0		0.0545575	0.0302215	0.0300257	0.0300257	0.0127863	0.0127863	0	0	0.0195423	0.00980476	0.0202873	0.0106003	0	0	0.027175	0.027175	0	0
ENSG00000287363	GUCA1ANB	0	0	0	0	0	0	0	0	0	0	0	0	0	0	0	0	0	0	0	0	0	0	0	0	0	0		0	0	0	0	0	0	0	0	0	0	0	0	0	0	0	0	0	0
ENSG00000287364	-	0.02241	0	0	0	0.005884	0.006816	0	0	0	0	0	0	0	0	0	0	0	0	0	0	0	0	0	0	0	0		0.011205	0.011205	0.002272	0.002272	0.00196133	0.00196133	0	0	0	0	0	0	0	0	0	0	0	0
ENSG00000287365	.	0	0	0	0	0	0	0	0	0	0	0	0	0	0	0	0	0	0	0	0	0	0	0	0	0	0		0	0	0	0	0	0	0	0	0	0	0	0	0	0	0	0	0	0
ENSG00000287366	-	0	0	0	0	0	0	0	0	0	0	0	0	0	0	0	0	0	0	0	0	0	0	0	0	0	0		0	0	0	0	0	0	0	0	0	0	0	0	0	0	0	0	0	0
ENSG00000287367	.	0	0	0	0	0	0	0.010339	0	0	0	0.009689	0	0	0	0	0	0	0.029957	0.013333	0	0	0	0	0	0.014979	0.006854		0	0	0.00344633	0.00344633	0	0	0.00322967	0.00322967	0	0	0	0	0.01443	0.00866522	0.00727767	0.00432925	0	0
ENSG00000287368	-	0.044927	0	0	0	0	0	0	0	0	0	0	0	0	0	0	0	0	0	0	0	0	0	0	0	0	0		0.0224635	0.0224635	0	0	0	0	0	0	0	0	0	0	0	0	0	0	0	0
ENSG00000287369	-	0	0	0	0	0	0	0	0	0	0	0	0	0	0	0	0	0	0	0	0	0	0	0	0	0	0		0	0	0	0	0	0	0	0	0	0	0	0	0	0	0	0	0	0
ENSG00000287370	-	0	0	0	0	0	0	0	0	0	0	0	0	0	0	0	0	0	0	0	0	0	0	0	0	0	0		0	0	0	0	0	0	0	0	0	0	0	0	0	0	0	0	0	0
ENSG00000287372	.	0	0	0	0	0	0	0	0	0	0	0	0	0	0	0	0	0	0	0	0	0	0	0	0	0	0		0	0	0	0	0	0	0	0	0	0	0	0	0	0	0	0	0	0
ENSG00000287373	-	0	0	0	0	0	0	0	0	0	0	0	0	0	0	0	0	0	0	0	0	0	0	0	0	0	0		0	0	0	0	0	0	0	0	0	0	0	0	0	0	0	0	0	0
ENSG00000287374	-	0	0	0.012788	0	0	0	0.012783	0.019264	0.029592	0	0	0.039116	0	0	0.028152	0	0	0.038149	0	0.010287	0	0	0	0	0	0.009534		0	0	0.0106823	0.00565936	0.00426267	0.00426267	0.009864	0.009864	0.009384	0.009384	0.0130387	0.0130387	0.0161453	0.0113956	0.003178	0.003178	0	0
ENSG00000287375	-	0	0	0	0	0	0	0	0	0	0	0	0	0	0	0	0	0	0	0	0	0	0	0	0	0	0		0	0	0	0	0	0	0	0	0	0	0	0	0	0	0	0	0	0
ENSG00000287376	-	0.019593	0.016724	0.051152	0	0.049653	0.036736	0	0.133472	0	0	0	0	0	0	0.023189	0	0	0	0	0	0	0	0.047217	0	0	0.003299		0.0181585	0.0014345	0.056736	0.0398066	0.0336017	0.0168064	0	0	0.00772967	0.00772967	0	0	0	0	0.00109967	0.00109967	0.015739	0.015739
ENSG00000287377	-	0.056576	0	0	0	0	0.021343	0	0	0.032955	0	0	0.060173	0.009368	0.141468	0.028174	0	0	0	0	0	0	0	0	0	0.060881	0.06233		0.028288	0.028288	0.00711433	0.00711433	0	0	0.010985	0.010985	0.0233102	0.0122969	0.0703363	0.0384711	0	0	0.0410703	0.0205394	0	0
ENSG00000287378	-	0	0	0	0	0	0	0	0.010905	0	0	0	0	0	0.024051	0	0	0	0	0	0.025627	0	0	0	0	0	0.034315		0	0	0.003635	0.003635	0	0	0	0	0	0	0.008017	0.008017	0.00854233	0.00854233	0.0114383	0.0114383	0	0
ENSG00000287379	.	0	0	0	0	0	0	0	0	0	0	0	0	0	0	0	0	0	0	0	0	0	0	0	0	0	0		0	0	0	0	0	0	0	0	0	0	0	0	0	0	0	0	0	0
ENSG00000287380	-	0	0	0	0	0	0	0	0	0	0	0	0	0	0	0	0	0	0	0	0	0	0	0	0	0	0		0	0	0	0	0	0	0	0	0	0	0	0	0	0	0	0	0	0
ENSG00000287381	-	0	0	0	0	0	0	0	0	0	0	0	0	0	0	0	0.039585	0	0	0	0	0	0	0	0	0	0		0	0	0	0	0	0	0	0	0.013195	0.013195	0	0	0	0	0	0	0	0
ENSG00000287382	-	0	0	0	0	0	0	0	0	0	0	0	0	0	0	0	0	0	0	0	0	0	0	0	0	0	0		0	0	0	0	0	0	0	0	0	0	0	0	0	0	0	0	0	0
ENSG00000287383	-	0	0	0	0	0	0	0	0	0	0	0	0	0	0	0	0	0	0	0	0	0	0	0	0	0	0		0	0	0	0	0	0	0	0	0	0	0	0	0	0	0	0	0	0
ENSG00000287384	-	0.004532	0.045921	0.032631	0.037528	0.00403	0.074205	0.074059	0.205367	0.108338	0	0	0	0.047013	0.143576	0.003949	0	0.275454	0.203722	0.030388	0.073703	0.022763	0.047442	0.235148	0	0.114862	0.181974		0.0252265	0.0206945	0.117877	0.043745	0.0247297	0.0104459	0.0361127	0.0361127	0.0472253	0.0452652	0.0635297	0.0422616	0.102604	0.0520821	0.0989453	0.0531308	0.101784	0.0670613
ENSG00000287385	-	0.164527	0.215492	0.317072	0.138955	0.385589	0.111751	0.092159	0.313236	0.167945	0.179977	0.411547	0.227228	0.07371	0.40959	0.341074	0.301174	0.376095	0.144402	0.344221	0.228813	0.021116	0.156872	0.168161	0.231538	0.174537	0.176192		0.190009	0.0254825	0.172382	0.0706537	0.280539	0.0735031	0.253156	0.0792715	0.299478	0.0245196	0.236843	0.0970793	0.239145	0.0579137	0.194089	0.0187306	0.115383	0.047246
ENSG00000287386	-	0	0	0	0	0	0	0	0	0	0	0	0	0	0	0	0	0	0	0	0	0	0	0	0	0	0		0	0	0	0	0	0	0	0	0	0	0	0	0	0	0	0	0	0
ENSG00000287387	-	0.002416	0	0	0	0	0.004278	0	0.019009	0	0	0	0	0	0.026059	0	0	0.005333	0	0	0.015894	0	0	0	0.03964	0	0		0.001208	0.001208	0.00776233	0.00575734	0	0	0	0	0.000888833	0.000888833	0.00868633	0.00868633	0.005298	0.005298	0.0132133	0.0132133	0	0
ENSG00000287388	-	0	0.134134	0.553669	0.332669	0	0.822421	0.455471	0.235175	0	0	0.630416	1.09768	0	1.63944	0.677304	0	1.27285	0.053624	0.068227	0	0	0	0.086918	0	0	0.205725		0.067067	0.067067	0.504356	0.171276	0.295446	0.16091	0.210139	0.210139	0.604622	0.330104	0.912375	0.482251	0.040617	0.0207414	0.068575	0.068575	0.0289727	0.0289727
ENSG00000287389	.	0	0	0	0	0	0	0	0	0	0	0	0	0	0	0	0	0	0	0	0	0	0	0	0	0	0		0	0	0	0	0	0	0	0	0	0	0	0	0	0	0	0	0	0
ENSG00000287390	-	0	0	0	0	0	0	0	0	0	0	0	0	0	0	0	0	0	0	0	0	0	0	0	0	0	0		0	0	0	0	0	0	0	0	0	0	0	0	0	0	0	0	0	0
ENSG00000287391	-	0	0	0	0	0	0	0	0	0	0	0	0	0	0	0	0	0	0	0	0	0	0	0	0	0	0		0	0	0	0	0	0	0	0	0	0	0	0	0	0	0	0	0	0
ENSG00000287392	.	0	0	0	0	0	0	0	0	0	0	0	0	0	0	0	0	0	0	0	0	0	0	0	0	0	0		0	0	0	0	0	0	0	0	0	0	0	0	0	0	0	0	0	0
ENSG00000287393	-	0	0	0	0	0	0	0	0	0	0	0	0	0	0	0	0	0	0	0	0	0	0	0	0	0	0		0	0	0	0	0	0	0	0	0	0	0	0	0	0	0	0	0	0
ENSG00000287394	-	0	0	0	0	0	0	0	0	2.4789	0.310362	2.67467	3.00489	0	1.96868	1.92766	0	2.41028	0	0	0	0	0	0	0	0	0		0	0	0	0	0	0	1.82131	0.757585	1.3418	0.672692	1.65785	0.881248	0	0	0	0	0	0
ENSG00000287395	-	0	0	0	0	0	0	0	0	0	0	0	0	0	0	0	0	0	0	0	0	0	0	0	0	0	0		0	0	0	0	0	0	0	0	0	0	0	0	0	0	0	0	0	0
ENSG00000287396	-	0.06803	0	0	0	0	0	0	0	0	0	0	0.056597	0	0	0	0	0	0	0	0	0	0	0	0	0	0		0.034015	0.034015	0	0	0	0	0	0	0	0	0.0188657	0.0188657	0	0	0	0	0	0
ENSG00000287397	-	0	0	0	0	0	0	0	0	0	0	0	0	0	0	0	0	0	0	0	0	0	0	0	0	0	0		0	0	0	0	0	0	0	0	0	0	0	0	0	0	0	0	0	0
ENSG00000287398	-	1.49218	1.39736	1.46207	1.4571	1.83806	1.48338	1.61001	1.90222	2.42743	1.47677	1.82243	1.78051	1.29211	2.23604	1.45333	1.23756	2.21305	1.34315	1.69208	1.71513	1.46978	1.38335	1.22955	1.15365	1.23526	1.79749		1.44477	0.047412	1.6652	0.124019	1.58575	0.126166	1.90887	0.277817	1.56216	0.225488	1.76955	0.272544	1.58346	0.120335	1.39547	0.202388	1.36089	0.0702529
ENSG00000287399	-	0	0	0	0	0	0	0	0	0	0	0	0	0	0	0.029601	0	0	0	0	0	0	0	0	0	0	0		0	0	0	0	0	0	0	0	0.009867	0.009867	0	0	0	0	0	0	0	0
ENSG00000287400	-	0.009005	0.007757	0	0	0	0.021001	0.00833	0.006669	0	0.004406	0	0.008362	0	0	0	0	0	0	0	0.010194	0	0.007331	0	0	0.013635	0		0.008381	0.000624	0.012	0.00452597	0	0	0.00146867	0.00146867	0	0	0.00278733	0.00278733	0.003398	0.003398	0.004545	0.004545	0.00244367	0.00244367
ENSG00000287401	-	0	0	0	0	0.00788	0	0	0	0	0	0	0	0	0	0.020457	0	0	0	0	0.009291	0	0	0	0	0	0		0	0	0	0	0.00262667	0.00262667	0	0	0.006819	0.006819	0	0	0.003097	0.003097	0	0	0	0
ENSG00000287402	-	0	0	0	0	0	0	0	0	0	0	0	0	0	0	0.023003	0	0	0	0	0.026909	0	0.052082	0	0.044817	0	0.012683		0	0	0	0	0	0	0	0	0.00766767	0.00766767	0	0	0.00896967	0.00896967	0.0191667	0.0133375	0.0173607	0.0173607
ENSG00000287403	-	0.036472	0	0	0	0	0	0	0	0	0	0	0	0	0	0	0	0	0	0	0	0	0	0	0	0	0		0.018236	0.018236	0	0	0	0	0	0	0	0	0	0	0	0	0	0	0	0
ENSG00000287404	.	0	0	0	0	0	0	0	0	0	0	0	0	0	0	0	0	0	0	0	0	0	0	0	0	0	0		0	0	0	0	0	0	0	0	0	0	0	0	0	0	0	0	0	0
ENSG00000287405	-	0	0	0	0	0	0	0	0	0	0	0	0	0	0	0	0	0	0	0	0	0	0	0	0	0	0		0	0	0	0	0	0	0	0	0	0	0	0	0	0	0	0	0	0
ENSG00000287406	.	0	0	0	0	0	0	0	0	0	0	0.052807	0	0	0	0	0	0	0	0	0	0	0	0	0	0	0		0	0	0	0	0	0	0.0176023	0.0176023	0	0	0	0	0	0	0	0	0	0
ENSG00000287407	-	0	0	0	0	0	0	0	0	0.570067	0	0.573261	2.17525	0	1.43952	1.64744	0	2.00309	0	0	0	0	0	0	0	0.090359	0		0	0	0	0	0	0	0.381109	0.190557	1.31985	0.687253	1.20492	0.638801	0	0	0.0301197	0.0301197	0	0
ENSG00000287408	-	0	0	0	0	0	0	0	0	0	0	0	0	0	0	0	0	0	0	0	0	0	0	0	0	0	0		0	0	0	0	0	0	0	0	0	0	0	0	0	0	0	0	0	0
ENSG00000287409	-	0	0	0	0	0	0	0	0	0	0	0	0	0.063456	0	0	0	0	0	0	0	0	0	0	0	0	0		0	0	0	0	0	0	0	0	0	0	0.021152	0.021152	0	0	0	0	0	0
ENSG00000287410	.	0	0	0	0	0	0	0	0	0	0	0	0.021119	0	0	0.040724	0	0	0	0	0	0	0	0	0	0	0		0	0	0	0	0	0	0	0	0.0135747	0.0135747	0.00703967	0.00703967	0	0	0	0	0	0
ENSG00000287411	-	0	0	0.012068	0	0	0	0	0	0.033513	0	0	0.007642	0	0.020718	0.010008	0	0.008456	0	0	0	0	0	0	0	0	0		0	0	0	0	0.00402267	0.00402267	0.011171	0.011171	0.0057475	0.0029832	0.00945333	0.00604896	0	0	0	0	0	0
ENSG00000287412	-	0	0	0	0	0	0	0	0	0	0	0	0	0	0	0	0	0	0	0	0	0	0	0	0	0	0		0	0	0	0	0	0	0	0	0	0	0	0	0	0	0	0	0	0
ENSG00000287413	-	0	0.037413	0	0	0	0	0	0	0	0.140826	0	0	0	0	0	0	0	0	0.122437	0.040265	0	0	0	0	0	0		0.0187065	0.0187065	0	0	0	0	0.046942	0.046942	0	0	0	0	0.054234	0.036028	0	0	0	0
ENSG00000287414	-	0.100309	0.173474	0.227794	0.071148	0.106038	0.117711	0.113298	0.089618	0.033124	0.035021	0.072445	0.058955	0.047621	0.02833	0.072569	0.008242	0.032618	0.092138	0.063712	0.095245	0.081935	0.027896	0.069439	0	0.029185	0.087694		0.136891	0.0365825	0.106876	0.00872236	0.134993	0.0474809	0.0468633	0.0128026	0.0376727	0.0187696	0.0449687	0.00893959	0.0836983	0.0100333	0.0389597	0.0257825	0.0597567	0.0163336
ENSG00000287415	-	0	0	0	0	0.031454	0.024825	0	0.022011	0.135426	0	0	0.075795	0	0.161361	0	0	0.140963	0.146133	0	0	0	0	0	0	0	0		0	0	0.015612	0.00784815	0.0104847	0.0104847	0.045142	0.045142	0.0393477	0.0393477	0.079052	0.0466094	0.048711	0.048711	0	0	0	0
ENSG00000287416	.	0	0	0	0	0	0	0	0.013796	0	0	0	0	0	0	0	0	0	0	0	0	0	0	0	0	0	0		0	0	0.00459867	0.00459867	0	0	0	0	0	0	0	0	0	0	0	0	0	0
ENSG00000287417	-	0	0	0	0	0	0	0	0	0	0	0	0	0	0	0	0	0	0	0	0	0	0	0	0	0	0		0	0	0	0	0	0	0	0	0	0	0	0	0	0	0	0	0	0
ENSG00000287418	-	0	0	0	0	0	0	0	0	0	0	0	0	0	0	0	0	0	0	0	0	0	0	0	0	0	0		0	0	0	0	0	0	0	0	0	0	0	0	0	0	0	0	0	0
ENSG00000287419	-	0.081576	0.04354	0.1401	0	0	0.054102	0.055629	0.023883	0	0	0	0.018237	0.059311	0	0.071527	0	0.015827	0.05567	0	0	0.032233	0	0	0.096164	0	0.021294		0.062558	0.019018	0.044538	0.0103369	0.0467	0.0467	0	0	0.0499727	0.0250648	0.0258493	0.0175396	0.0185567	0.0185567	0.0391527	0.0291609	0.0107443	0.0107443
ENSG00000287420	-	0	0	0	0	0	0	0	0	0	0	0	0	0	0	0	0	0	0	0	0	0	0	0	0	0	0		0	0	0	0	0	0	0	0	0	0	0	0	0	0	0	0	0	0
ENSG00000287421	.	0	0	0	0	0	0	0	0	0	0	0	0	0	0	0	0	0	0	0	0	0	0	0	0	0	0		0	0	0	0	0	0	0	0	0	0	0	0	0	0	0	0	0	0
ENSG00000287422	-	0	0	0	0	0	0	0	0	0	0	0	0	0	0	0	0	0	0	0	0	0	0	0	0	0	0		0	0	0	0	0	0	0	0	0	0	0	0	0	0	0	0	0	0
ENSG00000287423	-	0	0	0	0.042753	0	0	0	0	0	0	0	0	0	0	0	0	0	0	0	0	0	0	0	0	0	0		0	0	0	0	0.014251	0.014251	0	0	0	0	0	0	0	0	0	0	0	0
ENSG00000287424	-	0.020875	0	0.025886	0.014581	0.005935	0.043947	0.011495	0	0.014716	0.009708	0	0	0.005664	0.010545	0.016783	0	0.02426	0.017551	0	0	0	0	0	0	0	0.003959		0.0104375	0.0104375	0.0184807	0.0131584	0.0154673	0.00577638	0.00814133	0.00431976	0.013046	0.00671839	0.005403	0.00304688	0.00585033	0.00585033	0.00131967	0.00131967	0	0
ENSG00000287425	-	0	0	0	0	0.02898	0.04536	0.003107	0	0.005738	0	0.025416	0.018175	0	0	0	0.026109	0	0.055014	0	0	0	0.00387	0	0.002626	0	0.036346		0	0	0.0161557	0.0146297	0.00966	0.00966	0.0103847	0.00769604	0.008703	0.008703	0.00605833	0.00605833	0.018338	0.018338	0.0129907	0.0117022	0.00129	0.00129
ENSG00000287426	-	0.51481	0.279625	0.404504	0.075613	0.334966	0.350179	0	0.586139	0	0	0.056259	0.254983	0	0	0.064773	0	0.079193	0.143088	0	0	0.195806	0	0.200189	0	0	0.133723		0.397218	0.117593	0.312106	0.170271	0.271694	0.100075	0.018753	0.018753	0.0566673	0.0306462	0.0849943	0.0849943	0.047696	0.047696	0.0445743	0.0445743	0.131998	0.0660113
ENSG00000287427	-	0	0.069701	0	0	0	0	0.025561	0.082191	0	0.137282	0.319232	0.046706	0	0.02418	0.073155	0	0.090649	0.021929	0	0.05996	0	0	0.022527	0.025765	0	0.086779		0.0348505	0.0348505	0.0359173	0.024285	0	0	0.152171	0.0924546	0.0543297	0.0275882	0.0236287	0.0134857	0.0272963	0.0175158	0.0375147	0.0257306	0.007509	0.007509
ENSG00000287428	-	0	0	0	0	0	0	0	0	0	0	0	0	0	0	0	0	0	0	0	0	0	0	0	0	0	0		0	0	0	0	0	0	0	0	0	0	0	0	0	0	0	0	0	0
ENSG00000287429	-	0	0	0	0	0	0	0	0	0	0	0	0	0	0	0	0	0	0	0	0	0	0	0	0	0	0		0	0	0	0	0	0	0	0	0	0	0	0	0	0	0	0	0	0
ENSG00000287430	.	0	0	0	0	0	0	0	0	0	0	0	0	0	0	0	0	0	0	0	0	0	0	0	0	0	0		0	0	0	0	0	0	0	0	0	0	0	0	0	0	0	0	0	0
ENSG00000287431	RENO1	0.071418	0.035623	0.122307	0.02508	0.059454	0.146966	0.069968	0.077438	0.128711	0.040879	0.057194	0.250986	0.035291	0.084754	0.236172	0.024676	0.200383	0.092628	0.025462	0.101498	0.13862	0.017886	0.134379	0.281106	0.025687	0.158339		0.0535205	0.0178975	0.098124	0.024516	0.068947	0.0284655	0.0755947	0.0269725	0.132808	0.0611002	0.123677	0.0652363	0.073196	0.024004	0.155044	0.0737515	0.0969617	0.0395568
ENSG00000287432	-	0	0	0	0	0	0	0	0	0	0	0	0	0	0	0	0	0	0	0	0	0	0	0	0	0	0		0	0	0	0	0	0	0	0	0	0	0	0	0	0	0	0	0	0
ENSG00000287433	-	0	0	0	0	0	0	0	0	0	0	0	0	0	0	0	0	0	0	0	0	0	0	0	0	0	0		0	0	0	0	0	0	0	0	0	0	0	0	0	0	0	0	0	0
ENSG00000287434	-	0	0	0	0	0	0	0	0	0	0	0	0	0	0	0	0	0.110343	0	0.043268	0	0	0.052201	0	0	0	0		0	0	0	0	0	0	0	0	0.0183905	0.0183905	0	0	0.0144227	0.0144227	0	0	0.0174003	0.0174003
ENSG00000287435	-	0	0	0	0	0	0	0	0	0	0	0	0	0	0	0	0	0	0	0	0	0	0	0	0	0	0		0	0	0	0	0	0	0	0	0	0	0	0	0	0	0	0	0	0
ENSG00000287437	-	0	0	0	0	0	0	0	0	0.034746	0	0	0.006494	0	0	0	0	0.008166	0	0	0	0	0	0	0	0	0		0	0	0	0	0	0	0.011582	0.011582	0.001361	0.001361	0.00216467	0.00216467	0	0	0	0	0	0
ENSG00000287438	.	0	0	0	0	0	0	0	0	0	0	0	0	0	0	0	0	0	0	0	0	0	0	0	0	0	0		0	0	0	0	0	0	0	0	0	0	0	0	0	0	0	0	0	0
ENSG00000287439	-	0	0	0	0	0	0	0	0	0	0	0	0.001314	0	0	0	0	0	0	0.000939	0	0	0	0	0	0	0		0	0	0	0	0	0	0	0	0	0	0.000438	0.000438	0.000313	0.000313	0	0	0	0
ENSG00000287440	-	0	0	0	0	0	0	0	0	0	0	0	0	0	0	0	0	0.039049	0	0	0	0	0	0	0	0	0		0	0	0	0	0	0	0	0	0.00650817	0.00650817	0	0	0	0	0	0	0	0
ENSG00000287441	.	0	0	0	0	0	0	0	0	0	0	0	0	0	0	0	0	0	0	0	0	0	0	0	0	0	0		0	0	0	0	0	0	0	0	0	0	0	0	0	0	0	0	0	0
ENSG00000287442	-	0	0	0	0	0	0	0	0	0	0	0.045671	0.041292	0	0.049155	0	0	0.133799	0	0	0	0	0	0	0	0	0		0	0	0	0	0	0	0.0152237	0.0152237	0.0222998	0.0222998	0.030149	0.0152444	0	0	0	0	0	0
ENSG00000287443	-	0	0	0	0	0	0	0	0	0	0	0	0.018017	0	0.039926	0	0	0.058689	0	0	0	0	0	0	0	0	0		0	0	0	0	0	0	0	0	0.0097815	0.0097815	0.0193143	0.0115439	0	0	0	0	0	0
ENSG00000287444	-	0	0	0	0	0	0	0	0	0	0	0	0	0	0	0	0	0	0	0	0	0	0	0	0	0	0		0	0	0	0	0	0	0	0	0	0	0	0	0	0	0	0	0	0
ENSG00000287445	-	0.210922	0.506347	0.307607	0.386863	0.200298	0.378403	0.539155	0.222902	0.460186	0.650071	1.17014	0.661114	0.30175	0.855585	0.369504	0.519087	0.839692	0.283665	0.674918	0.440678	0.553457	0.305252	0.408308	0.335511	0.786793	0.48234		0.358634	0.147713	0.380153	0.0912986	0.298256	0.0540592	0.760131	0.212204	0.566698	0.129796	0.60615	0.162223	0.46642	0.113676	0.534881	0.132896	0.422339	0.0719932
ENSG00000287446	-	0	0	0	0	0	0	0	0	0	0	0	0	0	0	0	0	0	0	0	0	0	0	0	0	0	0		0	0	0	0	0	0	0	0	0	0	0	0	0	0	0	0	0	0
ENSG00000287447	-	0	0	0	0	0	0	0	0	0	0	0	0	0	0	0	0	0	0	0	0	0	0	0	0	0	0		0	0	0	0	0	0	0	0	0	0	0	0	0	0	0	0	0	0
ENSG00000287448	.	0	0	0	0	0	0	0	0	0	0	0	0	0	0.153208	0	0	0	0	0	0	0	0	0	0	0	0.033468		0	0	0	0	0	0	0	0	0	0	0.0510693	0.0510693	0	0	0.011156	0.011156	0	0
ENSG00000287449	-	0	0.023092	0	0	0	0	0	0	0	0	0	0	0	0	0	0	0	0	0	0	0	0	0	0	0	0		0.011546	0.011546	0	0	0	0	0	0	0	0	0	0	0	0	0	0	0	0
ENSG00000287450	-	0	0.088127	0	0.06397	0.112061	0	0.208249	0.079174	0.072828	0.016387	0	0.111514	0.117249	0.169156	0.189205	0	0	0.128733	0.080138	0.095333	0.074263	0.099222	0	0.212079	0.049034	0.185441		0.0440635	0.0440635	0.0958077	0.0606889	0.058677	0.0324573	0.0297383	0.0220581	0.0973643	0.0546886	0.13264	0.0183331	0.101401	0.0143525	0.148851	0.0504976	0.0578283	0.0297984
ENSG00000287451	.	0	0	0	0	0	0	0	0	0	0	0	0	0	0	0	0	0	0	0	0	0	0	0	0	0	0		0	0	0	0	0	0	0	0	0	0	0	0	0	0	0	0	0	0
ENSG00000287452	.	0	0	0	0	0	0	0	0	0	0	0	0	0	0	0	0	0	0	0	0	0	0	0	0	0	0		0	0	0	0	0	0	0	0	0	0	0	0	0	0	0	0	0	0
ENSG00000287453	.	0	0	0	0	0	0	0	0	0	0	0	0	0	0	0	0	0	0	0	0	0	0	0	0	0	0		0	0	0	0	0	0	0	0	0	0	0	0	0	0	0	0	0	0
ENSG00000287454	-	0.017389	0.022801	0	0	0	0	0	0.03555	0	0	0	0.013759	0	0	0.024098	0	0	0	0	0	0	0	0	0	0	0		0.020095	0.002706	0.01185	0.01185	0	0	0	0	0.00803267	0.00803267	0.00458633	0.00458633	0	0	0	0	0	0
ENSG00000287455	.	0	0	0.038198	0	0	0	0	0	0	0	0	0	0	0	0	0	0	0	0	0	0	0	0	0	0	0		0	0	0	0	0.0127327	0.0127327	0	0	0	0	0	0	0	0	0	0	0	0
ENSG00000287456	-	0	0	0	0	0	0	0	0	0	0	0	0	0	0.002621	0	0	0	0	0	0	0	0	0	0	0	0		0	0	0	0	0	0	0	0	0	0	0.000873667	0.000873667	0	0	0	0	0	0
ENSG00000287457	-	0	0	0	0	0	0	0	0	0	0	0	0	0	0	0	0	0	0	0	0	0	0	0	0	0	0		0	0	0	0	0	0	0	0	0	0	0	0	0	0	0	0	0	0
ENSG00000287458	-	0.079327	0.114048	0.133441	0	0.080693	0.134054	0.046074	0.104071	0.193614	0.204832	0.018306	0.138976	0	0.266626	0.141562	0	0	0.182849	0.016412	0.052209	0	0.036026	0.052396	0.095941	0	0		0.0966875	0.0173605	0.094733	0.0258232	0.071378	0.0388016	0.138917	0.0603926	0.0858848	0.0435673	0.135201	0.0769914	0.0838233	0.0505797	0.0319803	0.0319803	0.029474	0.0154761
ENSG00000287459	-	0	0	0	0	0.002931	0	0	0	0	0	0	0	0	0	0	0	0	0	0	0	0	0	0	0	0	0		0	0	0	0	0.000977	0.000977	0	0	0	0	0	0	0	0	0	0	0	0
ENSG00000287460	-	0	0	0	0	0	0	0	0.014201	0.08155	0	0	0	0	0	0	0	0	0	0	0.018173	0	0	0	0	0	0		0	0	0.00473367	0.00473367	0	0	0.0271833	0.0271833	0	0	0	0	0.00605767	0.00605767	0	0	0	0
ENSG00000287462	-	0	0	0	0	0	0	0	0	0	0	0	0	0	0	0	0	0	0	0	0	0	0	0	0	0	0		0	0	0	0	0	0	0	0	0	0	0	0	0	0	0	0	0	0
ENSG00000287463	-	0	0	0	0	0	0	0	0	0	0	0	0	0	0.013808	0	0	0	0	0	0	0	0	0	0	0	0		0	0	0	0	0	0	0	0	0	0	0.00460267	0.00460267	0	0	0	0	0	0
ENSG00000287464	-	0	0	0	0	0.116837	0	0	0	0	0	0	0	0	0	0	0	0	0	0	0	0	0	0	0	0	0		0	0	0	0	0.0389457	0.0389457	0	0	0	0	0	0	0	0	0	0	0	0
ENSG00000287465	.	0	0	0	0	0	0	0	0	0	0	0	0	0	0	0	0	0	0	0	0	0	0	0	0	0	0		0	0	0	0	0	0	0	0	0	0	0	0	0	0	0	0	0	0
ENSG00000287466	.	0	0	0	0	0	0	0	0	0	0	0	0	0	0	0	0	0	0	0	0	0	0	0	0	0	0		0	0	0	0	0	0	0	0	0	0	0	0	0	0	0	0	0	0
ENSG00000287467	-	0	0	0.024909	0	0	0.076739	0.013579	0.054794	0.029014	0	0	0.033337	0.012543	0.028491	0	0.021158	0.061483	0.024204	0	0.005018	0.051374	0.018943	0.04542	0	0.01731	0.022138		0	0	0.0483707	0.0185134	0.008303	0.008303	0.00967133	0.00967133	0.020083	0.0112974	0.0247903	0.00628142	0.00974067	0.00737532	0.0131493	0.00672077	0.038579	0.00996731
ENSG00000287468	-	0	0	0	0	0	0	0	0	0	0	0	0	0	0	0	0	0	0	0	0	0	0	0	0	0	0		0	0	0	0	0	0	0	0	0	0	0	0	0	0	0	0	0	0
ENSG00000287469	.	0	0	0	0	0	0	0	0	0	0	0	0	0	0	0	0	0	0	0	0	0	0	0	0	0	0		0	0	0	0	0	0	0	0	0	0	0	0	0	0	0	0	0	0
ENSG00000287470	-	0	0	0	0	0	0	0	0.020655	0	0	0	0	0	0	0	0	0	0	0	0	0	0	0	0	0	0		0	0	0.006885	0.006885	0	0	0	0	0	0	0	0	0	0	0	0	0	0
ENSG00000287471	-	0	0	0	0	0	0	0	0	0	0	0	0	0	0	0	0	0	0	0	0	0	0	0	0	0	0		0	0	0	0	0	0	0	0	0	0	0	0	0	0	0	0	0	0
ENSG00000287472	.	0	0	0	0	0	0	0	0	0	0	0	0	0	0	0	0	0	0	0	0	0	0	0	0	0	0		0	0	0	0	0	0	0	0	0	0	0	0	0	0	0	0	0	0
ENSG00000287473	-	0	0	0	0	0	0	0	0	0	0	0	0	0	0	0	0	0	0	0	0	0	0	0	0	0	0		0	0	0	0	0	0	0	0	0	0	0	0	0	0	0	0	0	0
ENSG00000287474	-	0	0	0	0	0	0	0	0	0.038033	0	0.154799	0.105299	0	0.144651	0.068146	0	0.235472	0	0	0	0	0	0	0	0	0		0	0	0	0	0	0	0.0642773	0.0465734	0.0986997	0.0675544	0.0833167	0.0431795	0	0	0	0	0	0
ENSG00000287475	.	0	0	0	0	0	0	0	0	0	0	0	0	0	0	0.013213	0	0	0	0	0	0	0	0	0	0	0		0	0	0	0	0	0	0	0	0.00440433	0.00440433	0	0	0	0	0	0	0	0
ENSG00000287476	-	0	0	0	0	0	0	0	0	0	0	0	0	0	0	0	0	0	0	0	0	0	0	0	0	0	0		0	0	0	0	0	0	0	0	0	0	0	0	0	0	0	0	0	0
ENSG00000287477	.	0	0	0	0.015501	0	0	0	0	0	0	0	0	0	0	0	0	0	0.016419	0	0	0	0	0	0	0	0		0	0	0	0	0.005167	0.005167	0	0	0	0	0	0	0.005473	0.005473	0	0	0	0
ENSG00000287478	.	0	0	0	0	0	0	0	0	0	0	0	0	0	0	0	0	0	0	0	0	0	0	0	0	0	0		0	0	0	0	0	0	0	0	0	0	0	0	0	0	0	0	0	0
ENSG00000287479	-	0	0	0	0	0	0	0	0	0	0	0	0	0	0	0	0	0	0	0	0	0	0	0	0	0	0		0	0	0	0	0	0	0	0	0	0	0	0	0	0	0	0	0	0
ENSG00000287480	-	0.016681	0	0	0	0	0	0	0	0	0	0	0.022723	0	0.004936	0	0	0	0	0	0.008793	0	0	0.006661	0.007233	0	0		0.0083405	0.0083405	0	0	0	0	0	0	0	0	0.00921967	0.00690039	0.002931	0.002931	0.002411	0.002411	0.00222033	0.00222033
ENSG00000287481	-	0	0	0	0	0	0	0	0.07008	0	0	0	0	0	0	0	0	0	0	0	0	0	0	0	0	0	0		0	0	0.02336	0.02336	0	0	0	0	0	0	0	0	0	0	0	0	0	0
ENSG00000287482	-	0	0	0	0	0	0	0	0	0	0	0	0	0	0	0	0	0	0	0	0	0	0	0	0	0	0		0	0	0	0	0	0	0	0	0	0	0	0	0	0	0	0	0	0
ENSG00000287483	-	0	0	0	0	0	0	0	0	0	0	0	0	0	0	0	0	0	0	0	0	0	0	0	0	0	0.030546		0	0	0	0	0	0	0	0	0.0084115	0.0084115	0	0	0	0	0.010182	0.010182	0	0
ENSG00000287484	-	0	0	0	0	0	0	0	0	0	0	0	0	0	0	0	0	0	0	0	0	0	0	0	0	0	0		0	0	0	0	0	0	0	0	0	0	0	0	0	0	0	0	0	0
ENSG00000287485	-	0	0	0	0	0	0	0	0	0	0	0.009944	0	0.007997	0	0	0.009888	0	0.003526	0.007274	0.018669	0.00905	0.003925	0	0	0	0.007774		0	0	0	0	0	0	0.00331467	0.00331467	0.003296	0.003296	0.00266567	0.00266567	0.009823	0.00455341	0.00259133	0.00259133	0.004325	0.00262015
ENSG00000287486	-	0	0	0	0	0	0	0	0	0	0	0	0	0	0	0	0	0	0	0	0	0	0	0	0	0	0		0	0	0	0	0	0	0	0	0	0	0	0	0	0	0	0	0	0
ENSG00000287488	.	0	0	0	0	0	0	0	0	0	0	0.04096	0	0	0	0	0	0	0	0	0	0	0	0	0	0	0		0	0	0	0	0	0	0.0136533	0.0136533	0	0	0	0	0	0	0	0	0	0
ENSG00000287489	-	0	0	0	0	0	0	0	0	0	0	0	0	0	0	0	0	0	0	0	0	0	0	0	0	0	0		0	0	0	0	0	0	0	0	0	0	0	0	0	0	0	0	0	0
ENSG00000287490	-	0.100065	0	0.162507	0	0.02654	0.077325	0	0.14175	0.073478	0.003868	0.089768	0.189963	0	0.15849	0.200782	0	0.070599	0.083443	0.030054	0.012806	0.038387	0	0.158961	0.176647	0	0.069263		0.0500325	0.0500325	0.073025	0.0409761	0.0630157	0.0503322	0.0557047	0.0263415	0.0786938	0.0618888	0.116151	0.0587819	0.042101	0.0212622	0.08197	0.0513879	0.0657827	0.0478889
ENSG00000287492	.	0	0.274759	0	0	0	0	0	0.170719	0	0	0	0	0	0.238635	0	0.155188	0.305483	0	0.161826	0.159065	0	0.724131	0	0	0	0		0.137379	0.137379	0.0569063	0.0569063	0	0	0	0	0.102643	0.0513264	0.079545	0.079545	0.106964	0.0534878	0	0	0.241377	0.241377
ENSG00000287493	-	0	0	0	0	0	0	0	0	0	0	0	0	0	0	0.051258	0	0	0	0	0.075238	0	0	0	0	0	0		0	0	0	0	0	0	0	0	0.017086	0.017086	0	0	0.0250793	0.0250793	0	0	0	0
ENSG00000287494	-	0	0	0	0	0	0	0	0	0	0	0	0	0	0	0	0	0	0	0	0	0	0	0	0	0	0		0	0	0	0	0	0	0	0	0	0	0	0	0	0	0	0	0	0
ENSG00000287495	-	0	0	0	0	0	0	0	0	0	0	0	0	0	0	0	0	0	0	0	0	0	0	0	0	0	0		0	0	0	0	0	0	0	0	0	0	0	0	0	0	0	0	0	0
ENSG00000287496	-	0	0	0	0	0	0	0	0	0	0	0	0	0	0	0	0	0	0	0	0	0	0	0	0	0	0		0	0	0	0	0	0	0	0	0	0	0	0	0	0	0	0	0	0
ENSG00000287497	.	0	0	0	0	0	0	0	0	0	0	0	0	0	0	0	0	0	0	0	0	0	0	0	0	0	0		0	0	0	0	0	0	0	0	0	0	0	0	0	0	0	0	0	0
ENSG00000287498	.	0	0	0	0.017135	0	0	0	0	0	0	0	0	0	0	0	0	0	0	0	0	0	0	0	0	0	0		0	0	0	0	0.00571167	0.00571167	0	0	0	0	0	0	0	0	0	0	0	0
ENSG00000287499	.	0	0	0	0	0	0	0	0	0	0	0	0	0	0	0	0	0	0	0	0.00991	0	0	0	0	0	0.017419		0	0	0	0	0	0	0	0	0	0	0	0	0.00330333	0.00330333	0.00580633	0.00580633	0	0
ENSG00000287500	-	0	0	0	0	0	0	0	0	0	0	0	0	0	0	0	0	0	0	0	0	0	0	0	0	0	0		0	0	0	0	0	0	0	0	0	0	0	0	0	0	0	0	0	0
ENSG00000287501	.	0	0	0	0	0	0	0	0	0	0	0	0	0	0	0	0	0	0	0	0	0	0	0	0	0	0		0	0	0	0	0	0	0	0	0	0	0	0	0	0	0	0	0	0
ENSG00000287502	-	0.095156	0.107497	0	0	0	0	0	0	0	0.083969	0	0	0	0.105831	0	0	0.021062	0.107895	0	0	0	0	0	0.042205	0	0		0.101326	0.0061705	0	0	0	0	0.0279897	0.0279897	0.0207257	0.0207257	0.035277	0.035277	0.035965	0.035965	0.0140683	0.0140683	0	0
ENSG00000287503	-	0	0	0	0	0	0	0	0	0	0	0	0	0	0	0	0	0	0	0	0	0	0	0	0	0	0		0	0	0	0	0	0	0	0	0	0	0	0	0	0	0	0	0	0
ENSG00000287504	.	0	0	0	0	0	0	0	0	0	0	0	0	0	0	0	0	0	0	0	0	0	0	0	0	0	0		0	0	0	0	0	0	0	0	0	0	0	0	0	0	0	0	0	0
ENSG00000287505	.	0	0	0	0	0	0	0	0	0	0	0	0	0	0	0	0	0	0	0	0	0	0	0	0	0	0		0	0	0	0	0	0	0	0	0	0	0	0	0	0	0	0	0	0
ENSG00000287506	-	0	0	0	0	0	0	0	0	0	0	0	0	0	0	0	0	0	0	0	0	0	0	0	0	0	0		0	0	0	0	0	0	0	0	0	0	0	0	0	0	0	0	0	0
ENSG00000287507	-	0	0	0	0	0	0	0	0	0	0	0	0	0	0	0	0	0	0	0	0	0.083484	0	0	0	0	0		0	0	0	0	0	0	0	0	0	0	0	0	0	0	0	0	0.027828	0.027828
ENSG00000287508	-	0	0	0	0	0	0	0	0	0	0	0	0	0	0.080074	0	0	0	0	0	0	0	0	0	0	0	0		0	0	0	0	0	0	0	0	0	0	0.0266913	0.0266913	0	0	0	0	0	0
ENSG00000287509	-	0.059395	0.003791	0.019297	0.005598	0.012213	0.066803	0	0.040521	0.007116	0	0.002499	0.00361	0.004973	0.007649	0.091145	0	0.001902	0.114777	0.003605	0.002144	0.003031	0.008651	0.005231	0.095089	0	0		0.031593	0.027802	0.0357747	0.0194298	0.0123693	0.00395533	0.003205	0.00208432	0.0464492	0.0263259	0.00541067	0.00118632	0.0401753	0.0373032	0.0316963	0.0316963	0.00563767	0.00163505
ENSG00000287510	-	0.009517	0	0	0	0	0	0	0	0	0	0	0	0	0	0	0	0	0	0	0	0	0	0	0	0	0		0.0047585	0.0047585	0	0	0	0	0	0	0	0	0	0	0	0	0	0	0	0
ENSG00000287511	-	0	0	0	0	0	0	0	0	0	0	0	0	0	0	0	0	0	0	0	0	0	0	0	0	0	0		0	0	0	0	0	0	0	0	0	0	0	0	0	0	0	0	0	0
ENSG00000287512	-	0	0	0	0	0.099977	0	0	0	0	0	0.085899	0	0	0.04381	0	0	0	0	0	0	0	0.034842	0	0	0	0		0	0	0	0	0.0333257	0.0333257	0.028633	0.028633	0	0	0.0146033	0.0146033	0	0	0	0	0.011614	0.011614
ENSG00000287513	-	0	0	0	0	0.031805	0	0	0	0	0.033189	0	0	0	0.005428	0	0	0	0	0.027681	0	0	0	0	0	0	0.025096		0	0	0	0	0.0106017	0.0106017	0.011063	0.011063	0	0	0.00180933	0.00180933	0.009227	0.009227	0.00836533	0.00836533	0	0
ENSG00000287514	-	0	0	0	0	0	0	0	0	0	0	0	0.013089	0	0	0	0	0	0	0	0	0	0	0	0	0	0		0	0	0	0	0	0	0	0	0	0	0.004363	0.004363	0	0	0	0	0	0
ENSG00000287515	-	0.62843	0.119981	0.104128	0.058286	0.435059	0.241761	0.131617	0.46973	0.237192	0.015767	0.082661	0.209224	0.046273	0.159248	0.240392	0.063928	0.20192	0.220135	0.104289	0.192399	0.121257	0.060033	0.025518	0.24861	0	0.169281		0.374206	0.254224	0.281036	0.0995607	0.199158	0.118691	0.111873	0.0655675	0.176266	0.0563564	0.138248	0.0481975	0.172274	0.0349229	0.139297	0.0733167	0.068936	0.0279937
ENSG00000287516	.	0	0	0	0	0	0	0	0	0	0	0	0	0.031452	0	0	0	0	0	0	0	0	0	0	0	0	0		0	0	0	0	0	0	0	0	0	0	0.010484	0.010484	0	0	0	0	0	0
ENSG00000287517	.	0	0	0	0	0	0	0	0	0	0	0	0	0	0	0	0	0	0	0	0	0	0	0	0	0	0		0	0	0	0	0	0	0	0	0	0	0	0	0	0	0	0	0	0
ENSG00000287518	-	0	0	0	0	0	0	0	0	0	0	0	0	0	0	0	0	0	0	0	0	0	0	0	0	0	0		0	0	0	0	0	0	0	0	0	0	0	0	0	0	0	0	0	0
ENSG00000287519	-	0	0	0	0	0	0	0	0.020412	0	0.015504	0	0	0	0	0	0	0	0	0	0	0	0	0	0	0	0		0	0	0.006804	0.006804	0	0	0.005168	0.005168	0	0	0	0	0	0	0	0	0	0
ENSG00000287520	.	0	0	0	0	0	0	0	0	0	0	0	0	0	0	0	0	0	0	0	0	0	0	0	0	0	0		0	0	0	0	0	0	0	0	0	0	0	0	0	0	0	0	0	0
ENSG00000287521	-	0	0	0	0	0	0	0	0	0	0	0	0	0	0	0	0	0	0	0	0	0	0	0	0	0	0		0	0	0	0	0	0	0	0	0	0	0	0	0	0	0	0	0	0
ENSG00000287522	-	0	0	0	0	0	0	0	0	0	0	0	0	0	0	0	0	0	0	0	0	0	0	0	0	0	0		0	0	0	0	0	0	0	0	0	0	0	0	0	0	0	0	0	0
ENSG00000287523	-	0	0	0	0	0	0	0	0	0	0	0	0	0	0	0	0	0	0	0	0	0	0	0	0	0	0		0	0	0	0	0	0	0	0	0	0	0	0	0	0	0	0	0	0
ENSG00000287524	-	0	0	0	0	0	0	0	0	0	0	0	0	0	0	0	0	0	0	0	0	0	0	0	0	0	0		0	0	0	0	0	0	0	0	0	0	0	0	0	0	0	0	0	0
ENSG00000287525	-	0	0	0	0	0	0	0	0	0	0	0	0	0	0	0	0	0	0	0	0	0	0	0	0	0	0		0	0	0	0	0	0	0	0	0	0	0	0	0	0	0	0	0	0
ENSG00000287526	-	0	0	0	0	0	0	0	0	0	0	0	0	0	0	0	0	0	0	0	0	0	0	0	0	0	0		0	0	0	0	0	0	0	0	0	0	0	0	0	0	0	0	0	0
ENSG00000287527	-	0	0	0	0	0	0	0	0.011777	0	0.039405	0	0.021598	0	0	0	0	0	0	0.042016	0	0	0	0	0	0	0		0	0	0.00392567	0.00392567	0	0	0.013135	0.013135	0	0	0.00719933	0.00719933	0.0140053	0.0140053	0	0	0	0
ENSG00000287528	-	0	0	0	0	0	0	0	0	0	0	0	0	0	0	0	0	0	0	0	0	0	0	0	0	0	0		0	0	0	0	0	0	0	0	0	0	0	0	0	0	0	0	0	0
ENSG00000287529	-	0	0	0	0	0	0	0	0.023099	0.212353	0.683839	0.374134	0	0	0	0.09933	0.616963	0	0.027554	0.365095	0.363274	0	0.077557	0.045942	0	0	0.184129		0	0	0.00769967	0.00769967	0	0	0.423442	0.138321	0.238764	0.191261	0	0	0.251974	0.112211	0.0613763	0.0613763	0.0411663	0.0225158
ENSG00000287530	-	0	0.041503	0	0	0	0	0	0.08939	0.913805	0.037315	1.68058	1.22177	0	0.987291	1.28542	0	1.02267	0	0.018467	0.129272	0	0	0.154599	0.090668	0.070064	0.148887		0.0207515	0.0207515	0.0297967	0.0297967	0	0	0.877234	0.474723	0.738714	0.383286	0.736354	0.374347	0.0492463	0.0403664	0.103206	0.0236021	0.051533	0.051533
ENSG00000287531	.	0	0	0	0	0	0	0	0	0	0	0	0	0	0	0	0	0	0	0	0	0	0	0	0	0	0		0	0	0	0	0	0	0	0	0	0	0	0	0	0	0	0	0	0
ENSG00000287532	-	0	0	0	0	0	0	0	0	0	0	0	0	0	0	0	0	0.043393	0	0	0	0	0	0	0	0	0		0	0	0	0	0	0	0	0	0.00723217	0.00723217	0	0	0	0	0	0	0	0
ENSG00000287533	-	0	0	0	0	0	0	0	0	0	0	0	0	0	0	0	0	0	0	0	0	0	0	0	0	0	0		0	0	0	0	0	0	0	0	0	0	0	0	0	0	0	0	0	0
ENSG00000287534	-	0	0	0	0	0	0	0.019571	0	0	0	0	0	0	0	0	0	0	0	0	0	0	0	0	0	0	0		0	0	0.00652367	0.00652367	0	0	0	0	0	0	0	0	0	0	0	0	0	0
ENSG00000287535	-	0	0.047572	0.022047	0	0	0.043125	0	0	0	0.027506	0.032964	0.011631	0	0	0.030776	0	0.032687	0.033077	0	0	0	0	0	0	0	0		0.023786	0.023786	0.014375	0.014375	0.007349	0.007349	0.0201567	0.0102007	0.0157065	0.00888997	0.003877	0.003877	0.0110257	0.0110257	0	0	0	0
ENSG00000287536	-	0.011641	0	0	0	0	0	0	0	0	0	0	0	0	0	0	0	0	0	0	0	0	0	0	0	0	0		0.0058205	0.0058205	0	0	0	0	0	0	0	0	0	0	0	0	0	0	0	0
ENSG00000287537	-	0	0	0.017665	0	0.066856	0	0	0	0	0	0.012909	0	0	0	0.018799	0.042459	0	0	0	0.054298	0	0.016486	0	0	0	0		0	0	0	0	0.0281737	0.0200021	0.004303	0.004303	0.0204193	0.0122836	0	0	0.0180993	0.0180993	0	0	0.00549533	0.00549533
ENSG00000287538	-	0	0	0	0.031549	0	0	0	0.030208	0	0	0	0.10717	0	0	0.101013	0	0	0	0	0.066497	0	0.023537	0	0	0	0		0	0	0.0100693	0.0100693	0.0105163	0.0105163	0	0	0.033671	0.033671	0.0357233	0.0357233	0.0221657	0.0221657	0	0	0.00784567	0.00784567
ENSG00000287539	-	0.10172	0	0	0	0	0.143854	0	0.184553	0.176818	0.097945	0	0.201156	0.17661	0	0.166964	0	0	0	0	0	0	0	0.108601	0	0	0		0.05086	0.05086	0.109469	0.0559812	0	0	0.0915877	0.0511418	0.0556547	0.0556547	0.125922	0.0633585	0	0	0	0	0.0362003	0.0362003
ENSG00000287540	.	0	0	0	0	0	0	0	0	0	0	0	0	0	0	0	0	0	0	0	0	0	0	0	0	0	0		0	0	0	0	0	0	0	0	0	0	0	0	0	0	0	0	0	0
ENSG00000287541	-	0	0	0	0	0	0	0	0	0	0	0	0	0	0	0	0	0	0	0	0	0	0	0	0	0	0		0	0	0	0	0	0	0	0	0	0	0	0	0	0	0	0	0	0
ENSG00000287542	-	0.116192	0.133451	0.033461	0.158118	0.134944	0.055652	0.193744	0.127941	0.02137	0.057474	0.252252	0.116563	0.093967	0.231462	0	0.044134	0.100611	0.088132	0.084361	0.178074	0.056236	0.161083	0.029192	0.122414	0.037314	0.152666		0.124822	0.0086295	0.125779	0.0398784	0.108841	0.0382791	0.110365	0.0717048	0.090889	0.0699913	0.147331	0.0425684	0.116856	0.0306285	0.104131	0.0345312	0.0821703	0.0402213
ENSG00000287543	-	0	0	0	0	0	0	0	0	0	0	0	0	0	0	0.00725	0	0	0	0	0.009019	0	0	0	0	0	0		0	0	0	0	0	0	0	0	0.00241667	0.00241667	0	0	0.00300633	0.00300633	0	0	0	0
ENSG00000287544	-	0	0	0	0	0	0	0	0	0	0	0	0	0	0	0	0	0	0	0	0	0	0.007693	0	0	0	0		0	0	0	0	0	0	0	0	0	0	0	0	0	0	0	0	0.00256433	0.00256433
ENSG00000287545	-	3.52291	1.21988	2.84487	0.601547	2.22287	2.38978	0.664532	3.38783	3.67356	0.086763	2.28275	3.58374	0.129502	2.13528	3.72074	0.147218	3.40794	1.41042	0.30357	0.691508	0.973541	0	1.24126	0.713528	0.315028	0.936515		2.37139	1.15152	2.14738	0.795436	1.88976	0.668665	2.01436	1.04408	2.43393	1.14635	1.94951	1.00147	0.801832	0.324246	0.655024	0.181777	0.738266	0.377136
ENSG00000287546	-	0	0	0	0	0	0	0	0	0	0	0	0	0	0	0.02374	0	0	0	0	0	0	0	0	0	0	0		0	0	0	0	0	0	0	0	0.00791333	0.00791333	0	0	0	0	0	0	0	0
ENSG00000287547	-	0	0	0	0	0	0	0	0	0	0	0	0	0	0	0	0	0	0	0	0	0	0	0	0	0	0		0	0	0	0	0	0	0	0	0	0	0	0	0	0	0	0	0	0
ENSG00000287548	-	0	0.00413	0	0	0	0.040722	0	0	0.086318	0	0	0.024524	0	0.040728	0.031153	0	0.059415	0	0	0	0	0.003927	0	0	0	0		0.002065	0.002065	0.013574	0.013574	0	0	0.0287727	0.0287727	0.0202868	0.010152	0.0217507	0.0118387	0	0	0	0	0.001309	0.001309
ENSG00000287549	-	0.048733	0.051485	0	0	0	0	0.107249	0.047777	0	0	0	0	0	0.056285	0	0	0	0.056917	0	0	0	0.011406	0.051957	0	0.010026	0		0.050109	0.001376	0.0516753	0.0310214	0	0	0	0	0	0	0.0187617	0.0187617	0.0189723	0.0189723	0.003342	0.003342	0.021121	0.0157657
ENSG00000287550	.	0	0	0	0	0	0	0	0	0	0	0	0	0	0	0	0	0	0	0	0	0	0	0	0	0	0		0	0	0	0	0	0	0	0	0	0	0	0	0	0	0	0	0	0
ENSG00000287551	-	0	0	0	0	0	0	0	0	0	0	0	0	0	0	0	0	0	0	0	0	0	0	0	0	0	0		0	0	0	0	0	0	0	0	0	0	0	0	0	0	0	0	0	0
ENSG00000287552	-	0	0	0	0	0	0	0	0	0	0	0	0	0	0	0	0	0	0	0	0	0	0	0	0	0	0		0	0	0	0	0	0	0	0	0	0	0	0	0	0	0	0	0	0
ENSG00000287553	-	0.026211	0	0.016459	0.012827	0.001299	0	0.03544	0.018129	0.009966	0.023188	0.038076	0.019011	0.011617	0.062776	0	0	0	0.012555	0.04188	0.014148	0.166287	0.037442	0.020869	0.108385	0	0.05522		0.0131055	0.0131055	0.0178563	0.0102316	0.010195	0.0045699	0.0237433	0.00811941	0	0	0.0311347	0.015964	0.022861	0.00952061	0.054535	0.0312899	0.074866	0.0459602
ENSG00000287554	.	0	0	0	0	0	0	0	0	0	0	0	0	0	0	0	0	0	0	0	0	0	0	0	0	0	0		0	0	0	0	0	0	0	0	0	0	0	0	0	0	0	0	0	0
ENSG00000287555	-	0	0	0	0	0	0	0	0	0	0	0	0	0	0	0	0	0	0	0	0	0	0	0	0	0	0		0	0	0	0	0	0	0	0	0	0	0	0	0	0	0	0	0	0
ENSG00000287556	.	0	0	0	0	0	0	0	0	0	0	0	0	0	0	0	0	0	0	0	0	0	0	0	0	0	0		0	0	0	0	0	0	0	0	0	0	0	0	0	0	0	0	0	0
ENSG00000287557	-	0	0	0	0	0	0	0	0	0	0	0	0	0	0	0	0	0	0	0	0	0	0	0	0	0	0		0	0	0	0	0	0	0	0	0	0	0	0	0	0	0	0	0	0
ENSG00000287558	.	0	0	0	0	0	0	0	0	0	0	0	0	0.022976	0	0	0	0	0	0	0	0	0	0	0	0	0		0	0	0	0	0	0	0	0	0	0	0.00765867	0.00765867	0	0	0	0	0	0
ENSG00000287559	-	0	0	0	0	0	0	0	0	0	0	0	0.010591	0	0	0	0	0	0	0	0.019422	0	0	0	0	0	0.046485		0	0	0	0	0	0	0	0	0	0	0.00353033	0.00353033	0.006474	0.006474	0.015495	0.015495	0	0
ENSG00000287560	-	0	0	0	0	0	0.050158	0	0	0	0.060244	0.228117	0.099932	0	0.283957	0.118067	0	0.086757	0.105903	0	0.081019	0.12087	0.058995	0.112932	0	0	0.121981		0	0	0.0167193	0.0167193	0	0	0.0961203	0.0682512	0.09495	0.0495141	0.127963	0.0831609	0.0623073	0.0319711	0.0406603	0.0406603	0.097599	0.0194375
ENSG00000287561	-	0	0	0	0	0	0	0	0	0	0	0	0	0	0	0	0	0	0	0	0	0	0	0	0	0	0		0	0	0	0	0	0	0	0	0	0	0	0	0	0	0	0	0	0
ENSG00000287562	-	0.206234	0.074042	0.133813	0.061741	0.063173	0.140394	0.026724	0.059427	0.22784	0.020326	0.167095	0.377837	0.079469	0.131796	0.487547	0.03724	0.118001	0.247146	0.026263	0.09979	0.096857	0.031415	0.117396	0.253666	0.071076	0.067563		0.140138	0.066096	0.075515	0.0337853	0.0862423	0.0237889	0.13842	0.061596	0.21464	0.138486	0.196367	0.0919836	0.1244	0.0649398	0.130768	0.0614572	0.0818893	0.0259243
ENSG00000287563	-	0	0	0	0	0	0	0	0	0	0	0	0	0	0	0	0	0	0	0	0	0	0	0	0	0	0		0	0	0	0	0	0	0	0	0	0	0	0	0	0	0	0	0	0
ENSG00000287564	-	0	0	0	0	0	0	0	0	0	0	0	0	0	0	0	0	0	0	0	0	0	0	0	0	0	0		0	0	0	0	0	0	0	0	0	0	0	0	0	0	0	0	0	0
ENSG00000287565	.	0	0	0	0	0	0	0	0	0	0	0	0	0	0	0	0	0	0	0	0	0	0	0	0	0	0		0	0	0	0	0	0	0	0	0	0	0	0	0	0	0	0	0	0
ENSG00000287566	-	0.039188	0.048523	0.027323	0	0.057981	0	0.055051	0	0	0	0	0	0	0	0.017217	0	0	0.022364	0	0.030303	0	0	0	0.022407	0.059874	0		0.0438555	0.0046675	0.0183503	0.0183503	0.0284347	0.0167469	0	0	0.005739	0.005739	0	0	0.0175557	0.00907208	0.027427	0.0174654	0	0
ENSG00000287567	-	0	0	0	0	0	0	0	0	0	0	0	0	0	0	0	0	0	0	0	0	0	0	0	0	0	0		0	0	0	0	0	0	0	0	0	0	0	0	0	0	0	0	0	0
ENSG00000287568	.	0	0	0	0	0	0	0	0	0	0	0	0	0	0	0	0	0	0	0	0	0	0	0	0	0	0		0	0	0	0	0	0	0	0	0	0	0	0	0	0	0	0	0	0
ENSG00000287569	-	0.527269	0.264335	0.34323	0.461708	0.443629	0.386337	0.382273	0.611507	0.70733	0.448761	0.489343	0.85811	0.316173	0.59963	0.851427	0.098583	0.689858	0.904094	0.29184	0.507102	0.226092	0.064996	0.309139	0.502376	0.141204	0.352057		0.395802	0.131467	0.460039	0.0757431	0.416189	0.0368509	0.548478	0.0802853	0.51971	0.221878	0.591304	0.156499	0.567679	0.179319	0.331879	0.104748	0.200076	0.0716684
ENSG00000287570	-	0	0	0.041259	0	0	0	0	0	0	0	0	0	0	0	0	0	0.03536	0	0	0	0	0	0.032483	0	0	0		0	0	0	0	0.013753	0.013753	0	0	0.00589333	0.00589333	0	0	0	0	0	0	0.0108277	0.0108277
ENSG00000287571	.	0	0	0	0	0	0	0	0	0	0	0	0	0	0	0	0	0	0	0	0	0	0	0	0	0	0		0	0	0	0	0	0	0	0	0	0	0	0	0	0	0	0	0	0
ENSG00000287574	-	0.182897	0.181665	0.0911	0.126459	0.106449	0.09853	0.048216	0.180233	0.556655	0.253778	0.087865	0.328772	0.211248	0.207804	0.248251	0.195894	0.278276	0.219195	0.193124	0.190971	0.05664	0.039111	0.041361	0.059825	0.054636	0.096404		0.182281	0.000616	0.108993	0.0384674	0.108003	0.0102368	0.299433	0.13724	0.248758	0.0306683	0.249275	0.0397611	0.201097	0.00907049	0.0702883	0.0131435	0.045704	0.00550644
ENSG00000287575	-	0	0	0	0	0	0.046272	0	0	0	0	0	0	0	0	0	0	0	0	0	0	0	0	0	0	0	0		0	0	0.015424	0.015424	0	0	0	0	0	0	0	0	0	0	0	0	0	0
ENSG00000287576	-	0.102903	0.056337	0.030687	0.017767	0.037558	0	0	0	0.121825	0	0.022485	0.058432	0	0.082194	0.031528	0	0.046212	0.096711	0.006832	0.053096	0.174476	0.021884	0	0.078915	0	0.018777		0.07962	0.023283	0	0	0.0286707	0.00580144	0.0481033	0.037428	0.032693	0.0192204	0.0468753	0.0244208	0.052213	0.0259496	0.032564	0.0238009	0.0654533	0.0548762
ENSG00000287577	-	0	0	0	0	0	0	0	0	0	0	0	0	0	0	0	0	0	0	0	0	0	0	0	0	0	0		0	0	0	0	0	0	0	0	0	0	0	0	0	0	0	0	0	0
ENSG00000287578	.	0	0	0	0	0	0	0	0	0	0	0	0	0	0	0	0	0	0	0	0	0	0	0	0	0	0		0	0	0	0	0	0	0	0	0	0	0	0	0	0	0	0	0	0
ENSG00000287579	-	0	0	0	0	0	0	0	0	0	0	0	0	0	0	0	0	0	0	0	0	0	0	0	0	0	0		0	0	0	0	0	0	0	0	0	0	0	0	0	0	0	0	0	0
ENSG00000287580	-	0	0	0	0	0	0	0	0	0	0	0	0	0	0	0	0	0	0	0	0	0	0	0	0	0	0		0	0	0	0	0	0	0	0	0	0	0	0	0	0	0	0	0	0
ENSG00000287581	-	0	0	0	0	0	0	0	0	0	0	0	0	0	0	0	0	0	0	0	0	0	0	0	0	0	0		0	0	0	0	0	0	0	0	0	0	0	0	0	0	0	0	0	0
ENSG00000287582	-	0	0	0	0	0	0	0	0	0	0	0.049189	0	0	0	0.101874	0	0	0	0	0	0	0	0	0	0	0		0	0	0	0	0	0	0.0163963	0.0163963	0.033958	0.033958	0	0	0	0	0	0	0	0
ENSG00000287583	.	0	0	0	0	0	0	0	0	0	0	0	0	0	0	0	0	0	0	0	0	0	0	0	0	0	0		0	0	0	0	0	0	0	0	0	0	0	0	0	0	0	0	0	0
ENSG00000287584	-	0.127875	0	0.050928	0	0	0.036161	0.045495	0.037854	0.159339	0	0	0	0	0.04084	0	0	0	0.097577	0	0	0	0	0	0	0	0		0.0639375	0.0639375	0.0398367	0.00287107	0.016976	0.016976	0.053113	0.053113	0	0	0.0136133	0.0136133	0.0325257	0.0325257	0	0	0	0
ENSG00000287585	-	0	0	0	0	0	0	0	0	0	0	0	0	0	0	0	0	0	0	0	0	0	0	0	0	0	0		0	0	0	0	0	0	0	0	0	0	0	0	0	0	0	0	0	0
ENSG00000287586	-	0	0	0	0	0	0	0	0	0	0	0.022655	0	0	0	0	0	0	0	0	0	0	0	0	0	0	0		0	0	0	0	0	0	0.00755167	0.00755167	0	0	0	0	0	0	0	0	0	0
ENSG00000287587	.	0	0	0	0	0	0	0	0	0	0	0	0	0	0.028429	0	0	0	0	0	0	0	0	0	0	0	0		0	0	0	0	0	0	0	0	0	0	0.00947633	0.00947633	0	0	0	0	0	0
ENSG00000287588	-	0	0	0	0	0	0	0	0	0	0	0	0.037515	0	0	0	0	0	0	0	0	0	0	0	0	0	0		0	0	0	0	0	0	0	0	0	0	0.012505	0.012505	0	0	0	0	0	0
ENSG00000287589	.	0	0	0	0	0	0	0	0	0	0	0	0	0	0	0	0	0	0	0	0	0	0	0	0	0	0		0	0	0	0	0	0	0	0	0	0	0	0	0	0	0	0	0	0
ENSG00000287590	-	0.248048	0.106593	0	0.198859	0.201801	0.277116	0	0.130514	0.453832	0.149417	0.281568	0.204533	0.195888	0.399603	0.270946	0.115531	0.532627	0.294838	0.101031	0.189834	0.325341	0.050992	0.474119	0.305782	0.142313	0.148647		0.17732	0.0707275	0.135877	0.0800414	0.133553	0.0667821	0.294939	0.088131	0.248197	0.0709456	0.266675	0.066511	0.195234	0.0560124	0.198914	0.0534653	0.283484	0.123926
ENSG00000287591	-	0	0	0	0	0	0	0	0	0	0	0	0	0	0	0	0	0	0	0.015652	0	0	0	0	0	0	0		0	0	0	0	0	0	0	0	0	0	0	0	0.00521733	0.00521733	0	0	0	0
ENSG00000287592	-	0.358506	0.244151	0.354169	0.211902	0.557766	0.341173	0.312024	0.431768	0.406856	0.125387	0.528832	0.421316	0.078743	0.479811	0.304681	0.169865	0.903344	0.252038	0	0.474506	0.268165	0.103094	0.245021	0.210124	0.064604	0.3798		0.301328	0.0571775	0.361655	0.0360522	0.374612	0.100364	0.353692	0.11946	0.368872	0.137233	0.326623	0.125085	0.242181	0.137067	0.218176	0.0910783	0.205427	0.0516007
ENSG00000287593	-	0	0	0	0	0	0	0	0	0	0	0	0	0	0	0	0	0	0	0	0	0	0	0	0.030806	0	0		0	0	0	0	0	0	0	0	0	0	0	0	0	0	0.0102687	0.0102687	0	0
ENSG00000287594	-	0	0	0	0	0	0	0	0	0	0	0	0	0	0	0	0	0	0	0	0	0	0	0	0	0	0		0	0	0	0	0	0	0	0	0	0	0	0	0	0	0	0	0	0
ENSG00000287595	-	0	0	0	0	0	0.028245	0	0	0	0	0	0.026788	0	0.031556	0.0339	0	0.036389	0	0	0	0	0	0.100634	0.049123	0	0.024589		0	0	0.009415	0.009415	0	0	0	0	0.0494867	0.0339765	0.019448	0.00982093	0	0	0.0245707	0.0141806	0.0335447	0.0335447
ENSG00000287596	-	0	0	0	0	0	0	0	0	0	0	0	0	0	0	0	0	0	0	0	0	0	0	0	0	0	0		0	0	0	0	0	0	0	0	0	0	0	0	0	0	0	0	0	0
ENSG00000287597	.	0	0	0	0	0	0.045536	0	0	0	0	0	0	0	0.02446	0	0	0	0	0	0	0	0	0	0.029576	0	0		0	0	0.0151787	0.0151787	0	0	0	0	0	0	0.00815333	0.00815333	0	0	0.00985867	0.00985867	0	0
ENSG00000287598	-	0	0	0	0	0	0	0	0	0	0	0	0	0	0	0	0	0	0	0	0	0	0	0	0	0	0		0	0	0	0	0	0	0	0	0	0	0	0	0	0	0	0	0	0
ENSG00000287599	-	0	0	0	0	0	0	0	0	0	0	0	0	0	0	0	0	0	0	0	0	0	0	0	0	0	0		0	0	0	0	0	0	0	0	0	0	0	0	0	0	0	0	0	0
ENSG00000287600	-	0	0	0	0	0	0	0	0	0	0	0	0	0	0	0	0	0	0	0	0	0	0	0	0	0	0		0	0	0	0	0	0	0	0	0	0	0	0	0	0	0	0	0	0
ENSG00000287601	-	0	0.05035	0	0	0	0	0.087515	0.009087	0.03911	0	0	0.032381	0	0	0	0	0	0.037127	0.051176	0	0	0	0	0.073164	0	0		0.025175	0.025175	0.0322007	0.0277813	0	0	0.0130367	0.0130367	0	0	0.0107937	0.0107937	0.0294343	0.0152657	0.024388	0.024388	0	0
ENSG00000287602	-	0	0	0	0	0	0	0	0	0	0	0	0	0	0	0	0	0	0	0	0	0	0	0	0	0	0		0	0	0	0	0	0	0	0	0	0	0	0	0	0	0	0	0	0
ENSG00000287603	-	0	0.048938	0	0	0.004032	0	0	0.027103	0	0	0.049214	0	0	0.024672	0	0.027772	0	0.064283	0.061361	0.130337	0	0.027868	0.00078	0	0	0		0.024469	0.024469	0.00903433	0.00903433	0.001344	0.001344	0.0164047	0.0164047	0.00925733	0.00925733	0.008224	0.008224	0.085327	0.0225208	0	0	0.00954933	0.0091621
ENSG00000287605	.	0	0	0	0	0	0	0	0	0	0	0	0	0	0	0	0	0	0	0	0	0	0	0	0	0	0		0	0	0	0	0	0	0	0	0	0	0	0	0	0	0	0	0	0
ENSG00000287607	-	0.363251	0.235713	0.330909	0.194607	0.288191	0.401851	0.201271	0.204216	0.781815	0.204676	0.230143	0.259727	0.135188	0.464821	0.156134	0.116406	0.346988	0.088101	0.222706	0.38158	0.340919	0.121714	0.287172	0.205819	0.188652	0.342413		0.299482	0.063769	0.269113	0.0663746	0.271236	0.0402499	0.405545	0.188279	0.161207	0.0274475	0.286579	0.0960993	0.230796	0.0848166	0.245628	0.0486456	0.249935	0.0659612
ENSG00000287608	-	0	0	0	0	0	0	0	0	0	0	0	0	0	0	0	0	0	0	0	0	0	0	0	0	0	0		0	0	0	0	0	0	0	0	0	0	0	0	0	0	0	0	0	0
ENSG00000287609	.	0	0	0	0	0	0	0	0	0	0	0	0	0	0	0	0	0	0	0	0	0	0	0	0	0	0		0	0	0	0	0	0	0	0	0	0	0	0	0	0	0	0	0	0
ENSG00000287610	-	0	0	0	0	0	0	0	0	0	0	0	0	0	0	0	0	0	0	0	0	0	0	0	0	0.271817	0		0	0	0	0	0	0	0	0	0	0	0	0	0	0	0.0906057	0.0906057	0	0
ENSG00000287611	-	0	0	0	0	0	0	0	0	0	0	0	0	0	0	0	0	0	0	0	0	0	0	0	0	0	0		0	0	0	0	0	0	0	0	0	0	0	0	0	0	0	0	0	0
ENSG00000287612	.	0	0	0	0	0	0	0	0	0	0	0	0	0	0	0	0	0	0	0	0	0	0	0	0	0	0		0	0	0	0	0	0	0	0	0	0	0	0	0	0	0	0	0	0
ENSG00000287613	-	0	0	0	0	0	0	0	0	0	0	0	0	0	0	0	0	0	0	0	0	0	0	0	0	0	0		0	0	0	0	0	0	0	0	0	0	0	0	0	0	0	0	0	0
ENSG00000287614	-	0	0	0	0	0	0	0	0	0	0	0	0	0	0	0	0	0	0	0	0	0	0	0	0	0	0		0	0	0	0	0	0	0	0	0	0	0	0	0	0	0	0	0	0
ENSG00000287615	.	0	0	0	0	0	0	0	0	0	0	0	0	0	0	0	0	0	0	0	0	0	0	0	0	0	0		0	0	0	0	0	0	0	0	0	0	0	0	0	0	0	0	0	0
ENSG00000287616	-	0	0.011734	0	0	0	0	0	0	0	0	0	0.119881	0	0	0	0	0	0.156672	0	0	0	0	0.049134	0	0	0.072311		0.005867	0.005867	0	0	0	0	0	0	0	0	0.0399603	0.0399603	0.052224	0.052224	0.0241037	0.0241037	0.016378	0.016378
ENSG00000287617	-	0	0	0	0.001902	0.047205	0.053626	0	0	0	0	0.090946	0.038613	0	0	0.087991	0.011479	0.050791	0	0.010931	0	0.117623	0	0	0	0	0.00634		0	0	0.0178753	0.0178753	0.016369	0.0154278	0.0303153	0.0303153	0.0416218	0.0235301	0.012871	0.012871	0.00364367	0.00364367	0.00211333	0.00211333	0.0392077	0.0392077
ENSG00000287618	-	0	0	0	0	0	0	0	0	0	0	0	0	0	0	0	0	0	0	0	0	0	0	0	0	0	0		0	0	0	0	0	0	0	0	0	0	0	0	0	0	0	0	0	0
ENSG00000287619	-	0	0	0	0	0	0	0.029565	0.065203	0	0	0	0	0	0	0	0	0	0	0	0	0	0	0	0	0.038761	0		0	0	0.0315893	0.0188497	0	0	0	0	0	0	0	0	0	0	0.0129203	0.0129203	0	0
ENSG00000287620	-	0.045655	0.052339	0.110105	0.069321	0.144833	0.101886	0.05929	0.066612	0.167545	0.052509	0.058843	0.085772	0.025058	0.207042	0.17383	0.107392	0	0.093414	0	0.031785	0.115508	0.114562	0.084603	0.057894	0.030245	0.031904		0.048997	0.003342	0.0759293	0.0131493	0.108086	0.0218218	0.0929657	0.0373345	0.105873	0.0396806	0.105957	0.053495	0.041733	0.0274212	0.0400143	0.00895265	0.104891	0.0101477
ENSG00000287621	-	0	0	0	0	0	0	0	0.022646	0	0.014998	0	0	0	0	0	0	0	0	0	0	0	0	0	0	0	0		0	0	0.00754867	0.00754867	0	0	0.00499933	0.00499933	0	0	0	0	0	0	0	0	0	0
ENSG00000287622	.	0	0	0	0	0	0	0	0	0	0	0	0	0	0	0	0	0	0	0	0	0	0	0	0	0	0		0	0	0	0	0	0	0	0	0	0	0	0	0	0	0	0	0	0
ENSG00000287623	-	0	0	0	0	0	0	0	0	0	0	0	0	0	0	0	0	0	0	0	0	0	0	0	0	0	0		0	0	0	0	0	0	0	0	0	0	0	0	0	0	0	0	0	0
ENSG00000287624	-	0.027937	0.037153	0.010989	0.034316	0.021037	0.031796	0.017693	0	0.018662	0	0.018185	0.011746	0.014524	0.01782	0.040586	0.004481	0	0.099559	0.013988	0.032566	0.020324	0.029488	0.032633	0.017694	0.046981	0.021756		0.032545	0.004608	0.0164963	0.0091982	0.022114	0.00675542	0.0122823	0.00614271	0.0306918	0.0132359	0.0146967	0.00175554	0.0487043	0.0259867	0.0288103	0.00916069	0.0274817	0.00369219
ENSG00000287625	-	0.042582	0	0.248682	0	0.037894	0.060874	0	0.047434	0	0	0	0.117692	0.051874	0.129671	0	0	0.112962	0.024004	0	0.09447	0.104877	0	0	0.09636	0	0.055058		0.021291	0.021291	0.0361027	0.0184636	0.0955253	0.0773557	0	0	0.0613557	0.0613557	0.0997457	0.0241843	0.0394913	0.0283492	0.0504727	0.0279111	0.034959	0.034959
ENSG00000287626	-	0.107344	0	0	0	0	0	0	0	0	0	0	0	0	0	0	0	0	0	0	0	0	0	0	0	0	0.027271		0.053672	0.053672	0	0	0	0	0	0	0	0	0	0	0	0	0.00909033	0.00909033	0	0
ENSG00000287627	-	0	0.007334	0.034109	0.008583	0	0	0	0	0	0	0	0.020932	0	0	0	0	0	0	0	0	0	0	0	0	0	0		0.003667	0.003667	0	0	0.0142307	0.0102433	0	0	0	0	0.00697733	0.00697733	0	0	0	0	0	0
ENSG00000287628	-	0	0	0	0	0	0	0	0	0	0	0	0	0	0	0	0	0	0	0	0	0	0	0	0	0	0		0	0	0	0	0	0	0	0	0	0	0	0	0	0	0	0	0	0
ENSG00000287629	-	0	0.009142	0	0	0	0	0	0	0	0	0	0	0	0.008299	0.013188	0	0	0.013105	0	0	0	0	0	0	0	0		0.004571	0.004571	0	0	0	0	0	0	0.004396	0.004396	0.00276633	0.00276633	0.00436833	0.00436833	0	0	0	0
ENSG00000287630	-	0.05429	0.056123	0.067649	0	0.021788	0.026418	0.051167	0.038118	0.139209	0	0.068259	0.065505	0.024942	0.121711	0.061565	0	0.045538	0.043294	0	0.017058	0.05063	0.022884	0.055562	0.048356	0.092026	0.089949		0.0552065	0.0009165	0.0385677	0.00714796	0.0298123	0.0199365	0.069156	0.0401887	0.0433665	0.0217764	0.0707193	0.0280562	0.0201173	0.0125912	0.076777	0.0142231	0.0430253	0.0101708
ENSG00000287631	-	0	0	0	0	0	0	0	0	0	0	0	0	0	0	0	0	0	0	0.00271	0	0	0	0	0	0	0		0	0	0	0	0	0	0	0	0	0	0	0	0.000903333	0.000903333	0	0	0	0
ENSG00000287632	-	0	0	0	0	0	0	0	0	0	0	0	0	0.103668	0	0	0	0	0	0	0	0	0	0	0	0	0		0	0	0	0	0	0	0	0	0	0	0.034556	0.034556	0	0	0	0	0	0
ENSG00000287633	-	0	0	0	0	0	0	0	0	0	0	0	0	0	0	0	0	0	0	0	0	0	0	0	0	0	0		0	0	0	0	0	0	0	0	0	0	0	0	0	0	0	0	0	0
ENSG00000287634	-	0	0	0	0	0	0	0	0	0	0	0	0	0	0	0	0	0	0	0	0	0	0	0	0	0	0		0	0	0	0	0	0	0	0	0	0	0	0	0	0	0	0	0	0
ENSG00000287635	.	0	0	0	0	0	0	0	0	0	0	0	0	0	0.086377	0	0	0	0	0	0	0	0	0	0	0	0		0	0	0	0	0	0	0	0	0	0	0.0287923	0.0287923	0	0	0	0	0	0
ENSG00000287636	-	0	0	0	0	0	0	0	0	0	0	0.053598	0	0	0	0	0	0	0	0	0	0	0	0	0	0	0		0	0	0	0	0	0	0.017866	0.017866	0	0	0	0	0	0	0	0	0	0
ENSG00000287637	-	0.046123	0.031666	0	0	0	0.066886	0	0.011111	0	0	0	0.047802	0	0	0.02979	0.015103	0.106326	0	0.020536	0.010768	0.012701	0	0.027671	0	0	0.01894		0.0388945	0.0072285	0.025999	0.0206936	0	0	0	0	0.0326853	0.0110819	0.015934	0.015934	0.0104347	0.00593057	0.00631333	0.00631333	0.0134573	0.00799688
ENSG00000287639	-	0	0	0	0	0	0	0	0	0	0	0	0	0	0	0	0	0	0	0	0	0	0	0	0	0	0		0	0	0	0	0	0	0	0	0	0	0	0	0	0	0	0	0	0
ENSG00000287640	.	0	0	0	0	0	0.022573	0	0	0	0	0	0	0	0	0	0	0	0	0	0	0	0	0	0	0	0		0	0	0.00752433	0.00752433	0	0	0	0	0	0	0	0	0	0	0	0	0	0
ENSG00000287641	.	0	0	0	0	0	0	0	0	0	0	0	0	0	0	0	0	0	0	0	0	0	0	0	0	0	0		0	0	0	0	0	0	0	0	0	0	0	0	0	0	0	0	0	0
ENSG00000287642	-	0.351321	0.735289	0.452403	0.413746	0.539731	0.300229	0.540084	0.380003	0.068784	0.239308	0.745107	0.144427	0.305384	0.366342	0.327375	0.478921	0.369405	0.491082	0.51724	0.566694	0.661051	0.413674	0.607705	0.440461	1.1777	0.52872		0.543305	0.191984	0.406772	0.070522	0.468627	0.0372624	0.351066	0.203077	0.379075	0.0499334	0.272051	0.0661939	0.525005	0.0221699	0.715627	0.232437	0.56081	0.0751625
ENSG00000287643	-	0	0	0	0	0	0	0	0	0	0	0	0	0	0	0	0	0	0	0	0	0	0	0	0	0	0		0	0	0	0	0	0	0	0	0	0	0	0	0	0	0	0	0	0
ENSG00000287644	-	0	0	0	0	0	0	0	0	0	0	0	0	0	0	0	0	0	0	0	0	0	0	0	0	0	0		0	0	0	0	0	0	0	0	0	0	0	0	0	0	0	0	0	0
ENSG00000287645	-	0	0	0	0	0	0	0	0	0	0	0	0	0	0	0	0	0	0	0	0	0	0	0	0	0	0		0	0	0	0	0	0	0	0	0	0	0	0	0	0	0	0	0	0
ENSG00000287646	-	0.018585	0	0	0	0	0	0	0	0.026552	0	0.016318	0	0	0.020414	0	0	0	0	0	0	0	0	0	0	0	0.014948		0.0092925	0.0092925	0	0	0	0	0.01429	0.00773168	0	0	0.00680467	0.00680467	0	0	0.00498267	0.00498267	0	0
ENSG00000287647	-	0	0	0	0	0	0	0	0	0	0	0	0	0	0	0	0	0	0	0	0	0	0	0	0	0	0		0	0	0	0	0	0	0	0	0	0	0	0	0	0	0	0	0	0
ENSG00000287649	-	0.132567	0.129748	0.320869	0	0.236175	0.128785	0.161018	0.049471	0	0.081809	0.096654	0	0.031065	0.044767	0	0	0	0	0	0	0	0	0	0	0	0		0.131157	0.0014095	0.113091	0.0331431	0.185681	0.096006	0.0594877	0.030051	0	0	0.0252773	0.0132432	0	0	0	0	0	0
ENSG00000287650	-	0	0	0	0	0	0	0	0	0	0	0	0	0	0	0	0	0	0	0	0	0	0	0	0	0	0		0	0	0	0	0	0	0	0	0	0	0	0	0	0	0	0	0	0
ENSG00000287651	-	0	0	0	0	0	0	0	0	0	0	0	0	0	0	0	0	0	0	0	0	0	0	0	0	0	0		0	0	0	0	0	0	0	0	0	0	0	0	0	0	0	0	0	0
ENSG00000287652	-	0	0	0	0	0	0	0	0	0	0	0	0	0	0	0	0	0	0	0	0	0	0	0	0	0	0		0	0	0	0	0	0	0	0	0	0	0	0	0	0	0	0	0	0
ENSG00000287653	.	0	0	0	0	0	0	0	0	0	0	0	0	0	0	0	0	0	0	0	0	0	0	0	0	0	0		0	0	0	0	0	0	0	0	0	0	0	0	0	0	0	0	0	0
ENSG00000287654	-	0	0	0	0	0	0	0	0	0	0.081517	0	0	0	0	0	0	0	0	0	0	0	0	0.035546	0	0	0		0	0	0	0	0	0	0.0271723	0.0271723	0	0	0	0	0	0	0	0	0.0118487	0.0118487
ENSG00000287655	-	0.036965	0	0	0	0	0.112418	0	6e-06	0.16701	0	0.044872	0.278779	0	0.079578	0.136232	0	0	0.073282	0.072861	0.150491	0	0	0	0.176165	0	0		0.0184825	0.0184825	0.0374747	0.0374717	0	0	0.0706273	0.0499019	0.0454107	0.0454107	0.119452	0.0829094	0.098878	0.0258068	0.0587217	0.0587217	0	0
ENSG00000287656	.	0	0	0	0	0	0	0	0	0	0	0	0	0	0	0	0	0	0	0	0	0	0	0	0	0	0		0	0	0	0	0	0	0	0	0	0	0	0	0	0	0	0	0	0
ENSG00000287657	-	0	0	0	0	0	0	0	0	0.062895	0	0	0	0	0	0	0	0	0	0	0	0	0	0	0	0	0		0	0	0	0	0	0	0.020965	0.020965	0	0	0	0	0	0	0	0	0	0
ENSG00000287658	-	0	0	0	0	0	0	0	0	0	0	0	0	0	0	0	0	0	0	0	0	0	0	0	0	0	0		0	0	0	0	0	0	0	0	0	0	0	0	0	0	0	0	0	0
ENSG00000287659	.	0	0	0	0	0	0	0	0	0	0	0	0	0	0	0	0	0	0	0	0	0	0	0	0	0	0		0	0	0	0	0	0	0	0	0	0	0	0	0	0	0	0	0	0
ENSG00000287660	-	0	0	0	0	0	0	0	0	0	0	0	0	0	0	0	0	0	0	0	0	0	0	0	0	0	0		0	0	0	0	0	0	0	0	0	0	0	0	0	0	0	0	0	0
ENSG00000287661	-	0	0	0	0	0	0	0	0	0	0	0	0	0	0	0	0	0	0	0	0	0	0	0	0	0	0		0	0	0	0	0	0	0	0	0	0	0	0	0	0	0	0	0	0
ENSG00000287662	.	0	0	0	0	0	0	0	0	0	0	0	0	0	0	0	0	0	0	0	0	0	0	0	0	0	0		0	0	0	0	0	0	0	0	0	0	0	0	0	0	0	0	0	0
ENSG00000287663	-	0	0	0	0	0	0	0	0	0	0	0	0	0	0	0	0	0	0	0	0	0	0	0	0	0	0		0	0	0	0	0	0	0	0	0	0	0	0	0	0	0	0	0	0
ENSG00000287664	-	0	0	0	0	0	0	0	0	0	0	0	0	0	0	0	0	0	0	0	0	0	0	0	0	0	0		0	0	0	0	0	0	0	0	0	0	0	0	0	0	0	0	0	0
ENSG00000287665	-	0.109121	0	0.022735	0.020029	0.044687	0.048362	0	0	0.012144	0	0.003521	0.023206	0.005619	0	0.047836	0	0	0	0	0	0	0	0.018833	0	0	0.013709		0.0545605	0.0545605	0.0161207	0.0161207	0.0291503	0.00780751	0.00522167	0.00360733	0.0159453	0.0159453	0.00960833	0.00698965	0	0	0.00456967	0.00456967	0.00627767	0.00627767
ENSG00000287666	-	0	0	0	0	0	0	0	0	0	0	0	0	0	0	0	0	0	0	0	0	0	0	0	0	0	0		0	0	0	0	0	0	0	0	0	0	0	0	0	0	0	0	0	0
ENSG00000287667	-	0	0	0	0	0	0	0	0	0	0.020879	0	0	0.055349	0	0	0.065114	0	0	0	0	0	0	0	0	0	0		0	0	0	0	0	0	0.00695967	0.00695967	0.0217047	0.0217047	0.0184497	0.0184497	0	0	0	0	0	0
ENSG00000287668	-	0	0	0	0	0	0	0	0	0	0	0	0	0	0	0	0	0	0	0	0	0	0	0	0	0	0		0	0	0	0	0	0	0	0	0	0	0	0	0	0	0	0	0	0
ENSG00000287669	.	0	0	0	0	0	0	0	0	0	0	0	0	0	0	0.044186	0	0	0	0	0	0	0	0	0	0	0		0	0	0	0	0	0	0	0	0.0147287	0.0147287	0	0	0	0	0	0	0	0
ENSG00000287670	-	0.376782	0.302541	0.262031	0.164806	0.266265	0.452414	0.145202	0.135392	0.459874	0.085903	0.26572	0.343519	0	0.345954	0.624466	0.188165	0.526903	0.207707	0.224263	0.199065	0.857917	0	0.147518	0.303791	0	0.205897		0.339662	0.0371205	0.244336	0.104078	0.231034	0.0331365	0.270499	0.107983	0.471953	0.142026	0.229824	0.114914	0.210345	0.00739266	0.169896	0.0895252	0.335145	0.264832
ENSG00000287671	-	0	0	0	0	0	0	0	0	0	0	0	0	0	0	0	0	0	0	0	0	0	0	0	0	0	0		0	0	0	0	0	0	0	0	0	0	0	0	0	0	0	0	0	0
ENSG00000287672	-	0.102288	0.075091	0	0.043775	0.321521	0.264946	0.109018	0.06203	0.073037	0.145362	0.386795	0.309214	0.160096	0.642165	0.18434	0.230727	0.362939	0.180393	0	0	0.404602	0.039512	0.219047	0.284194	0	0.137567		0.0886895	0.0135985	0.145331	0.0613262	0.121765	0.100674	0.201731	0.094858	0.244762	0.0395637	0.370492	0.142494	0.060131	0.060131	0.140587	0.0820536	0.221054	0.105397
ENSG00000287673	-	0	0	0	0	0	0	0	0	0	0	0.047749	0.047645	0	0	0	0.044617	0	0	0	0	0	0	0	0	0	0		0	0	0	0	0	0	0.0159163	0.0159163	0.0298353	0.0149179	0.0158817	0.0158817	0	0	0	0	0	0
ENSG00000287674	-	0	0	0	0	0	0	0	0	0	0	0	0	0.006094	0	0	0	0.003485	0	0	0	0	0	0	0	0	0		0	0	0	0	0	0	0	0	0.000580833	0.000580833	0.00203133	0.00203133	0	0	0	0	0	0
ENSG00000287675	-	0	0	0	0	0	0	0	0	0	0	0	0.004033	0	0	0	0	0	0	0	0	0	0	0	0	0	0		0	0	0	0	0	0	0	0	0	0	0.00134433	0.00134433	0	0	0	0	0	0
ENSG00000287676	-	0	0	0	0	0	0	0	0	0	0	0	0	0	0	0.140959	0	0	0	0	0	0	0	0	0	0	0		0	0	0	0	0	0	0	0	0.0469863	0.0469863	0	0	0	0	0	0	0	0
ENSG00000287677	-	0	0	0	0	0	0	0	0	0	0	0	0	0	0	0	0	0	0	0	0	0	0	0	0	0	0		0	0	0	0	0	0	0	0	0	0	0	0	0	0	0	0	0	0
ENSG00000287678	-	0	0	0	0	0	0	0	0	0	0	0	0	0	0	0	0	0	0	0	0	0	0	0	0	0	0		0	0	0	0	0	0	0	0	0	0	0	0	0	0	0	0	0	0
ENSG00000287679	.	0	0	0	0	0	0	0	0	0	0	0.011428	0.00287	0	0	0	0	0	0	0	0	0	0	0	0	0	0.010143		0	0	0	0	0	0	0.00380933	0.00380933	0	0	0.000956667	0.000956667	0	0	0.003381	0.003381	0	0
ENSG00000287680	-	0	0	0	0	0	0.025505	0	0	0	0	0	0	0	0	0	0	0	0	0	0	0	0	0	0	0	0		0	0	0.00850167	0.00850167	0	0	0	0	0	0	0	0	0	0	0	0	0	0
ENSG00000287682	-	0	0	0	0	0	0	0	0	0	0	0	0	0	0	0	0	0	0	0	0	0	0	0	0	0	0		0	0	0	0	0	0	0	0	0	0	0	0	0	0	0	0	0	0
ENSG00000287683	-	0	0	0	0	0	0	0	0	0	0	0	0	0	0.019648	0	0	0	0	0	0	0	0	0	0	0	0		0	0	0	0	0	0	0	0	0	0	0.00654933	0.00654933	0	0	0	0	0	0
ENSG00000287684	-	0	0	0	0	0	0	0	0	0	0	0	0	0	0	0	0	0	0	0	0	0	0	0	0	0	0		0	0	0	0	0	0	0	0	0	0	0	0	0	0	0	0	0	0
ENSG00000287685	-	0	0	0	0	0	0	0	0	0	0	0	0	0	0	0	0	0	0	0	0	0	0	0	0	0	0		0	0	0	0	0	0	0	0	0	0	0	0	0	0	0	0	0	0
ENSG00000287687	-	0	0	0	0	0	0.005464	0.045144	0	0	0	0	0	0	0.01034	0	0	0	0	0	0	0.004685	0	0	0	0	0		0	0	0.0168693	0.0142251	0	0	0	0	0	0	0.00344667	0.00344667	0	0	0	0	0.00156167	0.00156167
ENSG00000287688	-	0.174245	0	0	0	0.27015	0.079579	0	0	0	0.109464	0	0.124044	0	0	0	0	0	0	0	0	0.153778	0	0	0	0	0.057265		0.0871225	0.0871225	0.0265263	0.0265263	0.09005	0.09005	0.036488	0.036488	0	0	0.041348	0.041348	0	0	0.0190883	0.0190883	0.0512593	0.0512593
ENSG00000287689	-	0	0	0	0	0	0	0	0	0	0	0	0.000718	0	0.00237	0	0	0	0	0	0	0	0	0	0	0	0.002444		0	0	0	0	0	0	0	0	0	0	0.00102933	0.000701646	0	0	0.000814667	0.000814667	0	0
ENSG00000287690	-	0	0	0	0	0	0	0	0	0	0	0	0	0	0	0	0	0	0	0	0	0	0	0	0	0	0		0	0	0	0	0	0	0	0	0	0	0	0	0	0	0	0	0	0
ENSG00000287691	-	0	0	0	0	0	0	0	0	0	0	0	0	0	0	0	0	0	0	0	0	0	0	0	0	0	0		0	0	0	0	0	0	0	0	0	0	0	0	0	0	0	0	0	0
ENSG00000287692	-	0	0.007783	0	0	0.012405	0.013509	0.0334	0	0	0	0	0.008513	0	0	0	0	0	0.02162	0	0.023352	0	0	0	0	0	0		0.0038915	0.0038915	0.0156363	0.00970024	0.004135	0.004135	0	0	0	0	0.00283767	0.00283767	0.0149907	0.00751199	0	0	0	0
ENSG00000287693	-	0	0	0	0	0	0	0	0	0	0	0	0	0	0	0	0	0	0	0	0	0	0	0	0	0	0		0	0	0	0	0	0	0	0	0	0	0	0	0	0	0	0	0	0
ENSG00000287694	-	0.00705	0	0	0	0	0	0	0	0	0	0.033527	0	0	0	0	0	0	0	0.011583	0.033355	0.024109	0	0	0	0.025633	0.012394		0.003525	0.003525	0	0	0	0	0.0111757	0.0111757	0	0	0	0	0.0149793	0.00977736	0.0126757	0.00740095	0.00803633	0.00803633
ENSG00000287695	-	0	0	0	0	0	0	0	0	0	0	0	0	0	0	0	0	0	0	0	0	0	0	0	0	0	0		0	0	0	0	0	0	0	0	0	0	0	0	0	0	0	0	0	0
ENSG00000287696	-	0	0	0	0	0	0	0	0	0	0	0	0	0	0	0	0	0	0	0	0	0	0	0	0	0	0		0	0	0	0	0	0	0	0	0	0	0	0	0	0	0	0	0	0
ENSG00000287697	-	0	0.028813	0	0	0.001712	0.000963	0	0	0.174601	0.037152	0.001416	0.033957	0	0.033958	0.096479	0.001743	0	0.039732	0	0.066134	0.039348	0.000599	0	0.190395	0	0.024456		0.0144065	0.0144065	0.000321	0.000321	0.000570667	0.000570667	0.0710563	0.0527901	0.0513068	0.0274359	0.0226383	0.0113192	0.0352887	0.0192201	0.071617	0.0598071	0.0133157	0.0130173
ENSG00000287698	-	0	0	0	0	0	0	0	0	0	0	0	0	0	0	0	0	0	0	0	0	0	0	0	0	0	0		0	0	0	0	0	0	0	0	0	0	0	0	0	0	0	0	0	0
ENSG00000287699	-	0	0	0	0	0	0	0	0	0	0	0	0	0	0	0	0	0	0	0	0	0	0	0	0	0	0		0	0	0	0	0	0	0	0	0	0	0	0	0	0	0	0	0	0
ENSG00000287700	.	0	0	0	0	0	0	0	0	0	0	0	0	0	0	0	0	0	0	0	0	0	0	0	0	0	0		0	0	0	0	0	0	0	0	0	0	0	0	0	0	0	0	0	0
ENSG00000287701	-	0	0	0	0	0	0	0	0	0	0	0	0	0	0	0	0	0	0	0	0	0	0	0	0	0	0		0	0	0	0	0	0	0	0	0	0	0	0	0	0	0	0	0	0
ENSG00000287702	.	0	0	0	0	0	0	0	0	0	0	0	0	0	0	0	0	0	0	0	0	0	0	0	0	0	0		0	0	0	0	0	0	0	0	0	0	0	0	0	0	0	0	0	0
ENSG00000287703	-	0	0	0	0	0	0	0	0	0	0	0	0	0	0	0	0	0	0	0	0	0	0	0	0	0	0		0	0	0	0	0	0	0	0	0	0	0	0	0	0	0	0	0	0
ENSG00000287704	.	0	0	0	0	0	0	0	0	0	0	0	0	0	0	0	0	0	0	0	0	0	0	0	0	0	0		0	0	0	0	0	0	0	0	0	0	0	0	0	0	0	0	0	0
ENSG00000287705	-	0	0	0	0	0	0	0	0	0	0	0	0	0	0	0	0	0	0	0	0	0	0	0	0	0	0		0	0	0	0	0	0	0	0	0	0	0	0	0	0	0	0	0	0
ENSG00000287706	.	0	0	0	0	0	0	0	0	0	0	0	0	0	0	0	0	0	0	0	0	0	0	0	0	0	0		0	0	0	0	0	0	0	0	0	0	0	0	0	0	0	0	0	0
ENSG00000287707	-	0.045151	0	0.055228	0	0	0.011354	0	0.02816	0.146451	0	0.046511	0.240107	0	0.047764	0.224043	0	0	0.055517	0.005467	0.053907	0	0	0	0.056144	0	0		0.0225755	0.0225755	0.0131713	0.00817972	0.0184093	0.0184093	0.0643207	0.0432044	0.074681	0.074681	0.095957	0.073382	0.038297	0.0164216	0.0187147	0.0187147	0	0
ENSG00000287708	-	0	0	0	0	0	0	0	0	0	0	0	0	0	0	0	0	0	0	0	0	0	0	0	0	0	0		0	0	0	0	0	0	0	0	0	0	0	0	0	0	0	0	0	0
ENSG00000287709	-	0	0.13211	0	0.067095	0.22509	0.110149	0	0.052847	0	0	0	0	0.080092	0	0	0.115001	0	0.046508	0.026572	0.203396	0	0.080204	0	0	0	0.054725		0.066055	0.066055	0.054332	0.0318059	0.097395	0.0667207	0	0	0.0383337	0.0383337	0.0266973	0.0266973	0.0921587	0.0559156	0.0182417	0.0182417	0.0267347	0.0267347
ENSG00000287710	-	0.237467	0	0.155635	0.207009	0.178212	0.07172	0.051508	0.10861	0.919478	0.082049	0.16527	0.290152	0	0.361102	0.258722	0	0	0.568139	0.12372	0.183316	0	0	0.104678	0.29528	0.237206	0.011793		0.118734	0.118734	0.0772793	0.0167167	0.180285	0.0148666	0.388932	0.266358	0.113642	0.0763229	0.217085	0.110458	0.291725	0.139274	0.181426	0.0864576	0.0348927	0.0348927
ENSG00000287712	-	0	0	0	0	0	0	0.129158	0.083085	0	0	0	0	0	0	0.076086	0	0	0.042054	0	0	0	0.032202	0	0	0	0		0	0	0.0707477	0.0377916	0	0	0	0	0.025362	0.025362	0	0	0.014018	0.014018	0	0	0.010734	0.010734
ENSG00000287713	-	1.1311	0.223816	3.77206	0.701577	1.88566	2.70344	0.924677	0.908411	5.66391	0.764189	5.83361	11.4899	1.49412	8.70503	9.6859	1.55548	8.08738	0.997593	0.339892	0.50469	4.40266	0.627301	2.92292	2.78201	0.646901	1.23801		0.677459	0.453643	1.51218	0.595652	2.11976	0.894067	4.08723	1.66225	6.55152	2.5249	7.22967	2.97832	0.614058	0.19758	1.55564	0.636484	2.65096	1.0983
ENSG00000287714	-	0	0	0	0	0	0	0	0	0	0	0	0	0	0	0	0	0	0	0	0	0	0	0	0	0	0		0	0	0	0	0	0	0	0	0	0	0	0	0	0	0	0	0	0
ENSG00000287715	-	0.014981	0.015836	0.013696	0.020893	0	0	0.083492	0.025035	0.034266	0	0.018177	0	0	0.024651	0.026689	0.017464	0.035187	0.023262	0	0.025001	0.022297	0	0.02456	0.032918	0.41913	0.019368		0.0154085	0.0004275	0.0361757	0.0247374	0.0115297	0.00612778	0.017481	0.00989786	0.0205822	0.00305365	0.008217	0.008217	0.0160877	0.00805948	0.157139	0.131054	0.015619	0.00783678
ENSG00000287717	-	0	0	0	0	0	0	0	0	0	0	0	0.005	0	0	0	0	0	0	0	0	0	9e-05	0	0	0	0		0	0	0	0	0	0	0	0	0	0	0.00166667	0.00166667	0	0	0	0	3e-05	3e-05
ENSG00000287718	-	0	0	0	0	0	0	0	0	0	0	0	0	0	0	0	0	0	0	0	0	0	0	0	0	0	0		0	0	0	0	0	0	0	0	0	0	0	0	0	0	0	0	0	0
ENSG00000287719	-	0	0	0	0	0	0.013473	0	0.012483	0	0	0	0	0	0	0.016357	0	0	0.016683	0	0	0.0222	0	0	0.021077	0	0		0	0	0.008652	0.00433543	0	0	0	0	0.00545233	0.00545233	0	0	0.005561	0.005561	0.00702567	0.00702567	0.0074	0.0074
ENSG00000287720	-	0	0	0	0	0.018702	0	0	0	0	0.001952	0	0	0	0	0	0	0	0.002323	0.001515	0	0	0	0.014136	0	0	0		0	0	0	0	0.006234	0.006234	0.000650667	0.000650667	0.00160983	0.00160983	0	0	0.00127933	0.000680866	0	0	0.004712	0.004712
ENSG00000287721	-	0.195095	0.044092	0.138424	0.028255	0.00697	0.097865	0.042297	0.06375	0.137465	0.043242	0.100459	0.232481	0	0.117245	0.104284	0.058788	0.099838	0.172326	0.004012	0.04032	0.040034	0.010655	0	0.047233	0.012781	0.029897		0.119593	0.0755015	0.0679707	0.0161793	0.057883	0.0407366	0.093722	0.0274076	0.078686	0.0134392	0.116575	0.0671123	0.0722193	0.0511389	0.0299703	0.0099455	0.0168963	0.0119707
ENSG00000287722	.	0	0	0	0	0	0	0	0	0	0	0	0	0	0	0	0	0	0	0	0	0	0	0	0	0	0		0	0	0	0	0	0	0	0	0	0	0	0	0	0	0	0	0	0
ENSG00000287723	-	0.140933	0.082521	0.152224	0.024568	0.066824	0.077104	0.0255	0.092128	0.01765	0.011934	0.039411	0.026902	0.078742	0.010651	0	0.012549	0.082031	0.105349	0.08861	0.11738	0.015723	0.02072	0.142653	0.081021	0.006147	0.059426		0.111727	0.029206	0.0649107	0.020177	0.0812053	0.0375461	0.0229983	0.00837058	0.0203272	0.0145121	0.038765	0.0205316	0.10378	0.00834217	0.0488647	0.02225	0.0596987	0.0415022
ENSG00000287724	-	0	0	0	0	0	0.014053	0	0	0	0	0	0	0	0	0	0	0	0	0	0	0	0	0	0	0	0		0	0	0.00468433	0.00468433	0	0	0	0	0	0	0	0	0	0	0	0	0	0
ENSG00000287725	-	0	0.135493	0.388772	0.104311	0.129997	0.155087	0.119492	0.117656	0.041031	0.056202	0.065039	0.283479	0.227284	0.332043	0.365973	0.205166	0.292052	0.26799	0.087185	0.08522	0.117877	0.186923	0.265473	0.391382	0.178169	0.091843		0.0677465	0.0677465	0.130745	0.0121825	0.207693	0.0908425	0.0540907	0.00701045	0.277428	0.0471295	0.280935	0.0302681	0.146798	0.0605985	0.220465	0.089018	0.190091	0.0426367
ENSG00000287726	-	0	0	0	0	0	0	0	0	0	0	0	0	0	0	0	0	0	0	0	0	0	0	0.029933	0	0	0.005776		0	0	0	0	0	0	0	0	0	0	0	0	0	0	0.00192533	0.00192533	0.00997767	0.00997767
ENSG00000287727	-	0	0	0	0	0	0	0	0	0	0	0	0	0	0	0	0	0	0	0	0	0	0.001937	0	0	0	0.008457		0	0	0	0	0	0	0	0	0	0	0	0	0	0	0.002819	0.002819	0.000645667	0.000645667
ENSG00000287728	.	0	0	0	0	0	0	0	0	0	0	0	0	0	0	0	0	0	0	0	0	0	0	0	0	0	0		0	0	0	0	0	0	0	0	0	0	0	0	0	0	0	0	0	0
ENSG00000287729	-	0	0	0	0	0	0	0	0	0	0	0	0	0	0.080003	0.040991	0.052322	0	0	0	0	0	0	0	0	0	0		0	0	0	0	0	0	0	0	0.0441818	0.00410162	0.0266677	0.0266677	0	0	0	0	0	0
ENSG00000287730	-	0	0	0	0	0	0	0	0	0	0	0	0	0	0	0	0	0	0	0	0	0	0	0	0	0	0		0	0	0	0	0	0	0	0	0	0	0	0	0	0	0	0	0	0
ENSG00000287731	-	0	0	0	0	0	0	0	0	0.035275	0	0	0	0	0	0	0	0	0	0	0	0	0	0	0	0	0		0	0	0	0	0	0	0.0117583	0.0117583	0	0	0	0	0	0	0	0	0	0
ENSG00000287732	.	0	0	0	0	0	0	0	0	0	0	0	0	0	0	0	0	0	0	0	0	0	0	0	0	0	0		0	0	0	0	0	0	0	0	0	0	0	0	0	0	0	0	0	0
ENSG00000287733	-	0.458147	0.195466	0.312789	0.138576	0	0.253005	0.364151	0.209851	0.479536	0.403326	0.144245	0.568971	0.144805	0.497021	0.48592	0	0.274948	0.451174	0.567529	0.115033	0.337076	0	0.276281	0.28005	0.336411	0.381096		0.326806	0.131341	0.275669	0.0459615	0.150455	0.0904895	0.342369	0.101475	0.257859	0.141062	0.403599	0.131053	0.377912	0.135663	0.332519	0.0292343	0.204452	0.103722
ENSG00000287734	.	0	0	0	0	0	0	0	0	0	0	0	0	0	0	0	0	0	0	0	0	0	0	0	0	0	0		0	0	0	0	0	0	0	0	0	0	0	0	0	0	0	0	0	0
ENSG00000287735	-	0	0	0	0	0	0	0	0	0	0	0	0	0	0	0	0	0	0	0	0	0	0	0	0	0	0		0	0	0	0	0	0	0	0	0	0	0	0	0	0	0	0	0	0
ENSG00000287736	PTCSC1	0	0	0	0	0	0	0	0	0	0	0	0	0	0	0.01636	0	0	0	0	0	0	0	0	0	0	0		0	0	0	0	0	0	0	0	0.00545333	0.00545333	0	0	0	0	0	0	0	0
ENSG00000287737	-	0.233301	0.054027	0.331269	0.041819	0.067327	0.110397	0	0.053115	0.314436	0.041318	0.043207	0.142245	0	0.037266	0.629015	0.042051	0.121088	0.140509	0	0.063936	0	0.025668	0.085881	0.170705	0.109161	0.024215		0.143664	0.089637	0.054504	0.0318764	0.146805	0.0925255	0.132987	0.0907261	0.24387	0.192646	0.059837	0.0425852	0.0681483	0.0406161	0.10136	0.0424675	0.037183	0.0254515
ENSG00000287738	.	0	0	0	0	0	0	0	0	0	0	0	0	0	0	0	0	0	0	0	0	0	0	0	0	0	0		0	0	0	0	0	0	0	0	0	0	0	0	0	0	0	0	0	0
ENSG00000287739	-	0	0	0	0	0	0	0	0	0	0	0	0	0	0	0	0	0	0	0	0	0	0	0	0.046884	0	0		0	0	0	0	0	0	0	0	0	0	0	0	0	0	0.015628	0.015628	0	0
ENSG00000287740	.	0	0	0	0	0	0	0	0	0	0	0	0	0	0	0	0	0	0	0	0	0	0	0	0	0	0		0	0	0	0	0	0	0	0	0	0	0	0	0	0	0	0	0	0
ENSG00000287741	-	0	0	0	0	0	0	0	0	0	0	0	0	0	0	0	0	0	0	0	0	0	0	0	0	0	0		0	0	0	0	0	0	0	0	0	0	0	0	0	0	0	0	0	0
ENSG00000287742	-	0.085042	0.039115	0	0	0	0	0	0	0.159766	0	0	0	0	0.085573	0.100915	0	0	0	0	0	0	0.050028	0	0.11472	0	0		0.0620785	0.0229635	0	0	0	0	0.0532553	0.0532553	0.0336383	0.0336383	0.0285243	0.0285243	0	0	0.03824	0.03824	0.016676	0.016676
ENSG00000287743	-	0	0	0	0	0	0	0	0	0	0	0	0	0	0	0	0	0	0	0	0	0	0	0	0	0	0		0	0	0	0	0	0	0	0	0	0	0	0	0	0	0	0	0	0
ENSG00000287744	.	0	0	0	0	0	0	0	0	0	0	0	0	0	0	0	0	0	0	0	0	0	0	0	0	0	0		0	0	0	0	0	0	0	0	0	0	0	0	0	0	0	0	0	0
ENSG00000287745	.	0	0	0	0	0	0	0	0	0	0	0	0	0	0	0	0	0	0	0	0	0	0	0	0	0	0		0	0	0	0	0	0	0	0	0	0	0	0	0	0	0	0	0	0
ENSG00000287746	.	0	0	0	0	0	0	0	0	0	0	0	0	0	0	0	0	0	0	0	0	0	0	0	0	0	0		0	0	0	0	0	0	0	0	0	0	0	0	0	0	0	0	0	0
ENSG00000287747	-	0	0	0	0	0	0	0	0	0	0	0	0	0	0	0	0	0	0	0	0	0.046122	0	0	0	0	0		0	0	0	0	0	0	0	0	0	0	0	0	0	0	0	0	0.015374	0.015374
ENSG00000287748	.	0	0	0	0	0	0	0	0	0	0	0	0	0	0	0	0	0	0	0	0	0	0	0	0	0	0		0	0	0	0	0	0	0	0	0	0	0	0	0	0	0	0	0	0
ENSG00000287749	-	0	0	0	0	0	0	0	0	0	0	0	0	0	0	0	0	0	0	0	0	0	0	0	0	0	0		0	0	0	0	0	0	0	0	0	0	0	0	0	0	0	0	0	0
ENSG00000287750	-	0	0	0	0	0	0	0	0	0	0	0	0	0	0	0	0	0	0	0	0	0	0	0	0	0	0		0	0	0	0	0	0	0	0	0	0	0	0	0	0	0	0	0	0
ENSG00000287751	-	0.50272	0.070966	0.159248	0	0.13763	0.108608	0.017071	0.185473	0.099675	0.030331	0.197089	0.432363	0.038946	0.147592	0.706023	0	0.157349	0.46628	0	0.160532	0.099937	0	0.148581	0.483714	0	0.11866		0.286843	0.215877	0.103717	0.0486749	0.0989593	0.0498717	0.109032	0.0483657	0.286139	0.214502	0.2063	0.117302	0.208937	0.136762	0.200791	0.14555	0.0828393	0.0437353
ENSG00000287752	.	0	0	0	0	0	0	0	0	0	0	0	0	0	0	0	0	0	0	0	0	0	0	0	0	0	0		0	0	0	0	0	0	0	0	0	0	0	0	0	0	0	0	0	0
ENSG00000287754	.	0	0	0	0	0	0	0	0	0	0	0	0	0	0	0	0	0	0	0	0	0	0	0	0	0	0		0	0	0	0	0	0	0	0	0	0	0	0	0	0	0	0	0	0
ENSG00000287755	-	0	0.021764	0	0.04732	0	0	0	0.010307	0	0.057826	0.019899	0.022996	0	0	0	0.016708	0	0	0.058426	0	0	0	0	0	0.116878	0.025593		0.010882	0.010882	0.00343567	0.00343567	0.0157733	0.0157733	0.0259083	0.0169612	0.00556933	0.00556933	0.00766533	0.00766533	0.0194753	0.0194753	0.0474903	0.0354718	0	0
ENSG00000287756	-	0	0	0	0	0	0	0	0	0	0	0	0	0	0	0	0	0	0	0	0	0	0	0	0	0	0		0	0	0	0	0	0	0	0	0	0	0	0	0	0	0	0	0	0
ENSG00000287757	-	0.012888	0	0.006681	0	0	0.036605	0	0	0.045917	0	0	0	0	0	0.040082	0	0.118982	0	0	0	0.049571	0	0	0	0	0		0.006444	0.006444	0.0122017	0.0122017	0.002227	0.002227	0.0153057	0.0153057	0.0575807	0.0392824	0	0	0	0	0	0	0.0165237	0.0165237
ENSG00000287758	.	0	0	0	0	0	0	0	0	0	0	0	0	0	0	0	0	0	0	0	0	0	0	0	0	0	0		0	0	0	0	0	0	0	0	0	0	0	0	0	0	0	0	0	0
ENSG00000287759	-	0	0.068066	0	0	0	0.066357	0.080839	0.072379	0	0	0	0.056869	0	0	0	0	0	0	0	0.029494	0.15106	0	0.036718	0	0	0.082363		0.034033	0.034033	0.0731917	0.00420029	0	0	0	0	0.0199838	0.0199838	0.0189563	0.0189563	0.00983133	0.00983133	0.0274543	0.0274543	0.0625927	0.0454859
ENSG00000287760	-	0.038778	0	0	0	0	0.040925	0	0	0.063961	0	0.126533	0.070308	0	0.149344	0	0	0	0	0	0	0	0	0.048711	0	0	0.029341		0.019389	0.019389	0.0136417	0.0136417	0	0	0.063498	0.0365277	0.0425727	0.0425727	0.0732173	0.0431364	0	0	0.00978033	0.00978033	0.016237	0.016237
ENSG00000287761	-	0	0	0	0	0.049633	0	0	0	0.11602	0	0	0.052511	0	0.051014	0	0	0.075949	0	0	0	0	0	0	0.109341	0	0		0	0	0	0	0.0165443	0.0165443	0.0386733	0.0386733	0.0126582	0.0126582	0.0345083	0.0172596	0	0	0.036447	0.036447	0	0
ENSG00000287762	-	0	0	0	0	0	0	0	0	0	0	0	0	0	0	0	0	0	0	0	0	0	0	0	0	0	0		0	0	0	0	0	0	0	0	0	0	0	0	0	0	0	0	0	0
ENSG00000287763	-	0	0	0	0	0	0	0	0	0	0	0	0	0	0	0	0	0	0	0.012186	0	0	0	0	0	0	0		0	0	0	0	0	0	0	0	0	0	0	0	0.004062	0.004062	0	0	0	0
ENSG00000287765	-	0	0.042133	0.063904	0.02381	0	0	0	0	0	0.02584	0.062619	0	0	0.067635	0.044728	0	0	0	0.018664	0	0	0.029815	0.041537	0	0.046684	0.0945		0.0210665	0.0210665	0	0	0.029238	0.0186461	0.0294863	0.0181683	0.0149093	0.0149093	0.022545	0.022545	0.00622133	0.00622133	0.0470613	0.0272805	0.023784	0.0123641
ENSG00000287766	-	0	0	0	0	0	0	0.038883	0	0	0	0	0	0	0	0	0.044004	0	0	0	0	0	0	0	0	0	0		0	0	0.012961	0.012961	0	0	0	0	0.014668	0.014668	0	0	0	0	0	0	0	0
ENSG00000287767	-	0	0	0	0	0	0	0	0	0	0	0	0	0	0	0	0	0	0	0	0	0	0	0	0	0	0		0	0	0	0	0	0	0	0	0	0	0	0	0	0	0	0	0	0
ENSG00000287768	.	0	0	0	0	0	0	0	0	0	0	0	0	0	0	0	0	0	0	0	0	0	0	0	0	0	0		0	0	0	0	0	0	0	0	0	0	0	0	0	0	0	0	0	0
ENSG00000287769	-	0.301166	0.146639	0.130037	0.043306	0.119046	0.119207	0.159405	0.168397	0.308356	0.161542	0.165766	0.246734	0.138799	0.267491	0.364948	0.068259	0.232751	0.206992	0.089538	0.205625	0.101813	0.047966	0.13853	0.213363	0.16383	0.165488		0.223903	0.0772635	0.149003	0.0151224	0.097463	0.0272637	0.211888	0.0482494	0.237023	0.0880472	0.217675	0.0398904	0.167385	0.0389255	0.180894	0.0162417	0.096103	0.026299
ENSG00000287770	-	0	0	0	0	0	0	0	0	0	0	0	0	0	0	0	0	0	0	0	0	0	0	0	0	0	0		0	0	0	0	0	0	0	0	0	0	0	0	0	0	0	0	0	0
ENSG00000287771	-	0.023912	0	0	0	0	0	0	0.054228	0	0	0	0.0363	0	0.030364	0	0	0	0	0	0	0	0	0	0.043946	0	0.033847		0.011956	0.011956	0.018076	0.018076	0	0	0	0	0.00967967	0.00967967	0.0222213	0.011242	0	0	0.025931	0.0132892	0	0
ENSG00000287772	-	0	0	0	0	0	0	0	0	0	0	0	0	0	0	0	0	0	0	0	0	0	0	0	0	0	0		0	0	0	0	0	0	0	0	0	0	0	0	0	0	0	0	0	0
ENSG00000287773	-	0	0	0	0	0	0	0	0	0	0	0	0	0	0	0	0	0.013327	0	0	0	0	0	0	0	0	0		0	0	0	0	0	0	0	0	0.00222117	0.00222117	0	0	0	0	0	0	0	0
ENSG00000287774	.	0	0	0	0	0	0	0	0	0	0	0	0	0	0	0	0	0	0	0	0	0	0	0	0	0	0		0	0	0	0	0	0	0	0	0	0	0	0	0	0	0	0	0	0
ENSG00000287775	.	0	0	0	0	0	0	0	0	0	0	0	0	0	0	0	0	0	0	0	0	0	0	0	0	0	0		0	0	0	0	0	0	0	0	0	0	0	0	0	0	0	0	0	0
ENSG00000287776	.	0	0	0	0	0	0	0	0	0	0	0	0	0	0	0	0	0	0	0	0	0	0	0	0	0	0		0	0	0	0	0	0	0	0	0	0	0	0	0	0	0	0	0	0
ENSG00000287777	-	0	0	0	0	0	0.083939	0	0	0	0	0	0	0	0	0	0	0	0	0	0	0	0	0	0	0	0		0	0	0.0279797	0.0279797	0	0	0	0	0	0	0	0	0	0	0	0	0	0
ENSG00000287778	-	0	0	0.024487	0.011753	0.014924	0	0	0.019802	0	0	0.010539	0.019291	0	0.012096	0.009763	0	0	0.023184	0	0	0.015294	0	0.034456	0.05213	0	0.028558		0	0	0.00660067	0.00660067	0.0170547	0.00382725	0.003513	0.003513	0.00325433	0.00325433	0.0104623	0.00562842	0.007728	0.007728	0.026896	0.0150716	0.0165833	0.00996746
ENSG00000287779	-	0.009487	0.004441	0.018899	0.007356	0.011046	0.008985	0.004204	0.005667	0.011295	0.007377	0.006011	0.00692	0.009414	0.010142	0.011666	0.011741	0.025071	0.007109	0.003789	0.004914	0.010543	0.006023	0.003972	0.006713	0.022655	0.006677		0.006964	0.002523	0.00628533	0.00141436	0.0124337	0.00340365	0.00822767	0.00158355	0.0160157	0.00431222	0.00882533	0.000975571	0.00527067	0.000974852	0.012015	0.00532001	0.006846	0.00194101
ENSG00000287780	-	0	0	0	0	0	0	0	0	0	0	0	0	0	0	0	0	0	0	0	0.094026	0	0	0	0	0	0		0	0	0	0	0	0	0	0	0	0	0	0	0.031342	0.031342	0	0	0	0
ENSG00000287781	-	0	0	0	0	0	0	0	0	0	0	0	0	0	0	0	0	0	0	0	0	0	0	0	0	0	0		0	0	0	0	0	0	0	0	0	0	0	0	0	0	0	0	0	0
ENSG00000287782	-	0	0.003617	0.011179	0.021543	0	0.004694	0	0	0	0.001681	0	0.010826	0	0.006812	0.060858	0	0	0	0	0	0	0.00251	0	0.01166	0	0		0.0018085	0.0018085	0.00156467	0.00156467	0.0109073	0.00622041	0.000560333	0.000560333	0.0226658	0.019207	0.00587933	0.0031598	0	0	0.00388667	0.00388667	0.000836667	0.000836667
ENSG00000287783	.	0	0	0.013282	0	0	0	0	0	0.012347	0	0	0	0	0	0	0	0	0	0	0	0	0.009128	0	0	0	0		0	0	0	0	0.00442733	0.00442733	0.00411567	0.00411567	0	0	0	0	0	0	0	0	0.00304267	0.00304267
ENSG00000287784	.	0	0	0	0	0	0	0	0	0	0	0	0	0	0	0	0	0	0	0	0	0	0	0	0	0	0		0	0	0	0	0	0	0	0	0	0	0	0	0	0	0	0	0	0
ENSG00000287785	.	0	0	0	0	0	0	0	0	0	0	0	0	0	0	0	0	0	0	0	0	0	0	0	0	0	0		0	0	0	0	0	0	0	0	0	0	0	0	0	0	0	0	0	0
ENSG00000287786	-	0	0	0	0	0	0	0	0	0	0	0	0	0	0	0	0	0	0	0	0	0	0	0	0	0	0		0	0	0	0	0	0	0	0	0	0	0	0	0	0	0	0	0	0
ENSG00000287787	-	0.230883	0.588462	0.397002	0.15551	0.62483	0.482154	0.403669	0.438419	0.37143	1.04077	1.36892	0.534773	0.266888	1.34647	0.991899	0.456063	1.19158	0.711655	0.762858	1.54598	0.407476	0.319877	1.4948	0.537053	0.339589	1.00043		0.409672	0.17879	0.441414	0.0227061	0.392447	0.1355	0.927041	0.293513	0.882299	0.22134	0.716044	0.324561	1.00683	0.269981	0.62569	0.195848	0.740717	0.377887
ENSG00000287788	-	0	0	0	0	0	0	0	0	0	0	0	0	0	0	0	0	0	0	0	0	0	0	0	0	0	0		0	0	0	0	0	0	0	0	0	0	0	0	0	0	0	0	0	0
ENSG00000287789	-	0	0	0	0	0	0	0	0	0	0	0	0	0	0	0	0	0	0	0	0	0	0	0	0	0	0		0	0	0	0	0	0	0	0	0	0	0	0	0	0	0	0	0	0
ENSG00000287790	-	0	0	0	0	0	0	0	0	0	0	0	0	0	0	0	0	0	0	0	0	0	0	0	0	0	0		0	0	0	0	0	0	0	0	0	0	0	0	0	0	0	0	0	0
ENSG00000287791	-	0	0	0	0	0	0	0	0	0	0	0	0	0	0	0	0	0	0	0	0	0	0	0	0	0	0		0	0	0	0	0	0	0	0	0	0	0	0	0	0	0	0	0	0
ENSG00000287792	-	0	0	0	0	0	0	0	0	0	0	0	0	0	0	0	0	0	0	0	0	0	0	0	0	0	0		0	0	0	0	0	0	0	0	0	0	0	0	0	0	0	0	0	0
ENSG00000287793	.	0	0	0	0	0	0	0	0	0	0	0	0	0	0	0	0	0	0	0	0	0	0	0	0	0	0		0	0	0	0	0	0	0	0	0	0	0	0	0	0	0	0	0	0
ENSG00000287794	-	0	0	0	0	0	0	0	0	0	0	0	0	0	0	0	0	0	0	0	0	0	0	0	0	0	0		0	0	0	0	0	0	0	0	0	0	0	0	0	0	0	0	0	0
ENSG00000287795	.	0	0	0	0	0	0	0	0	0	0	0	0	0	0	0	0	0	0	0	0	0	0	0	0	0	0		0	0	0	0	0	0	0	0	0	0	0	0	0	0	0	0	0	0
ENSG00000287796	-	0	0	0	0	0	0	0.014386	0	0	0	0	0	0	0	0	0	0	0	0.009607	0	0	0	0	0	0	0		0	0	0.00479533	0.00479533	0	0	0	0	0	0	0	0	0.00320233	0.00320233	0	0	0	0
ENSG00000287797	-	0	0.027162	0	0	0	0	0	0	0	0	0	0	0	0	0	0.023184	0	0	0	0	0	0	0	0	0	0		0.013581	0.013581	0	0	0	0	0	0	0.007728	0.007728	0	0	0	0	0	0	0	0
ENSG00000287798	-	0	0	0	0	0	0.001482	0.021204	0.006687	0	0	0	0	0.031897	0	0	0	0	0	0.017024	0	0	0.035907	0.012558	0	0	0		0	0	0.009791	0.005901	0	0	0	0	0	0	0.0106323	0.0106323	0.00567467	0.00567467	0	0	0.016155	0.0105203
ENSG00000287799	-	0	0	0	0	0	0	0	0	0	0	0	0	0	0	0	0	0	0	0	0	0	0	0	0	0	0.043941		0	0	0	0	0	0	0	0	0	0	0	0	0	0	0.014647	0.014647	0	0
ENSG00000287800	.	0	0	0	0	0	0	0	0	0	0	0	0	0	0	0	0	0	0	0	0	0	0	0	0	0	0		0	0	0	0	0	0	0	0	0	0	0	0	0	0	0	0	0	0
ENSG00000287801	.	0	0	0	0	0	0	0	0	0	0	0	0	0	0	0	0	0	0	0	0	0	0	0	0	0	0		0	0	0	0	0	0	0	0	0	0	0	0	0	0	0	0	0	0
ENSG00000287802	.	0	0	0	0	0	0	0	0	0	0	0	0	0	0	0	0	0	0	0	0	0	0	0	0	0	0		0	0	0	0	0	0	0	0	0	0	0	0	0	0	0	0	0	0
ENSG00000287803	.	0	0	0	0	0	0	0	0	0	0	0	0	0	0	0	0	0	0	0	0	0	0	0	0	0	0		0	0	0	0	0	0	0	0	0	0	0	0	0	0	0	0	0	0
ENSG00000287804	-	0	0.352395	0.314509	0	0.161501	0	0	0	0.064608	0.230956	0.255005	0	0	0.227452	0.134916	0	0	0	0	0	0	0	0.360315	0	0	0		0.176198	0.176198	0	0	0.15867	0.090802	0.183523	0.0598614	0.0596882	0.0397144	0.0758173	0.0758173	0	0	0	0	0.120105	0.120105
ENSG00000287805	-	0	0	0	0	0	0	0	0	0	0	0	0	0	0	0	0	0	0	0	0	0	0	0	0	0	0		0	0	0	0	0	0	0	0	0	0	0	0	0	0	0	0	0	0
ENSG00000287806	-	0	0	0	0	0	0	0	0	0	0	0	0	0	0	0	0	0	0	0	0	0	0	0.041273	0	0	0		0	0	0	0	0	0	0	0	0	0	0	0	0	0	0	0	0.0137577	0.0137577
ENSG00000287807	-	0	0	0	0.018511	0	0	0	0	0	0	0	0	0	0	0	0	0	0	0.00335	0	0	0	0	0	0	0		0	0	0	0	0.00617033	0.00617033	0	0	0	0	0	0	0.00111667	0.00111667	0	0	0	0
ENSG00000287808	-	0.482601	0.462566	0.517945	0	0.743985	0.443485	0	0.385336	0	0	0	0.615489	0.257684	0.688954	0.440451	0.324445	0	0.232898	0.169964	0.27839	0	0	0.205428	0	0.338286	0.375827		0.472583	0.0100175	0.276274	0.139153	0.420643	0.220211	0	0	0.340947	0.0533274	0.520709	0.133211	0.227084	0.0314346	0.238038	0.119511	0.068476	0.068476
ENSG00000287809	-	0.017156	0	0	0	0.052889	0.04905	0	0	0	0	0.040881	0	0	0	0.030177	0	0.151678	0.013343	0	0	0	0	0	0	0	0		0.008578	0.008578	0.01635	0.01635	0.0176297	0.0176297	0.013627	0.013627	0.0353387	0.0220444	0	0	0.00444767	0.00444767	0	0	0	0
ENSG00000287810	-	0.107979	0.053318	0.064165	0.066614	0.316781	0.138561	0.159455	0.149194	0.092939	0.045543	0.228144	0.151143	0.056086	0.033746	0.047108	0.558692	0.322531	0.304229	0.643742	0.215638	0.045087	0	0.313853	0.04515	0.043297	0.015192		0.0806485	0.0273305	0.14907	0.0060319	0.149187	0.0838001	0.122209	0.0547062	0.328862	0.149946	0.080325	0.0359915	0.38787	0.130467	0.0345463	0.00969194	0.119647	0.0979716
ENSG00000287811	-	0	0.110613	0	0.104442	0	0	0	0.165275	0	0	0	0.188867	0	0.177083	0.244026	0	0.056556	0.151243	0	0.073132	0.139814	0	0	0.1287	0	0.139276		0.0553065	0.0553065	0.0550917	0.0550917	0.034814	0.034814	0	0	0.090768	0.0770626	0.121983	0.0610865	0.0747917	0.043668	0.0893253	0.0447669	0.0466047	0.0466047
ENSG00000287812	-	0	0	0	0	0	0	0	0	0	0	0	0	0	0	0	0	0	0	0	0	0	0.026183	0	0	0	0		0	0	0	0	0	0	0	0	0	0	0	0	0	0	0	0	0.00872767	0.00872767
ENSG00000287813	-	0	0	0	0	0	0	0	0	0	0	0	0	0	0	0	0	0	0	0	0	0	0	0	0	0	0		0	0	0	0	0	0	0	0	0	0	0	0	0	0	0	0	0	0
ENSG00000287814	-	0	0	0	0	0	0	0	0	0	0	0	0	0	0	0	0	0	0	0	0	0	0	0	0	0	0		0	0	0	0	0	0	0	0	0	0	0	0	0	0	0	0	0	0
ENSG00000287815	-	0	0.032294	0	0.150931	0.07313	0	0.007464	0.040564	0	0	0	0.039661	0.15368	0	0	0	0	0	0	0.030987	0	0	0.03466	0.049695	0.073322	0.073777		0.016147	0.016147	0.0160093	0.012465	0.074687	0.043577	0	0	0	0	0.064447	0.0460621	0.010329	0.010329	0.065598	0.00795258	0.0115533	0.0115533
ENSG00000287816	-	0	0	0	0	0	0	0	0.02418	0	0	0	0	0	0	0	0	0	0	0	0	0.021469	0	0	0	0	0		0	0	0.00806	0.00806	0	0	0	0	0	0	0	0	0	0	0	0	0.00715633	0.00715633
ENSG00000287817	-	0.070759	0.118001	0.264601	0	0	0.250213	0.062837	0.111363	0.222308	0	0.141643	0.315365	0.061638	0.217329	0.029909	0	0.077539	0.112848	0.035877	0.085156	0.072	0	0.08871	0.078083	0	0		0.09438	0.023621	0.141471	0.0561466	0.0882003	0.0882003	0.121317	0.0649745	0.0228928	0.0117287	0.198111	0.0738723	0.0779603	0.022509	0.0260277	0.0260277	0.05357	0.0272159
ENSG00000287818	-	0	0	0	0	0	0.046533	0	0	0	0	0.114801	0.018485	0	0	0.038159	0	0	0	0	0	0	0	0	0	0	0		0	0	0.015511	0.015511	0	0	0.038267	0.038267	0.0127197	0.0127197	0.00616167	0.00616167	0	0	0	0	0	0
ENSG00000287819	-	0	0	0	0	0	0	0	0	0	0	0	0	0	0	0	0	0	0	0	0	0	0	0	0	0	0		0	0	0	0	0	0	0	0	0	0	0	0	0	0	0	0	0	0
ENSG00000287820	-	0	0	0	0	0	0	0	0	0	0	0	0	0	0	0	0	0	0.046487	0	0	0	0	0	0	0	0		0	0	0	0	0	0	0	0	0	0	0	0	0.0154957	0.0154957	0	0	0	0
ENSG00000287821	-	0	0.01367	0	0	0	0	0	0	0	0.014201	0	0.065741	0	0.0571	0.065978	0	0	0	0	0	0	0	0	0	0	0		0.006835	0.006835	0	0	0	0	0.00473367	0.00473367	0.0219927	0.0219927	0.040947	0.0206249	0	0	0	0	0	0
ENSG00000287822	-	0	0	0	0	0	0	0	0	0	0	0	0	0	0	0	0	0	0	0	0	0	0	0	0	0	0		0	0	0	0	0	0	0	0	0	0	0	0	0	0	0	0	0	0
ENSG00000287823	-	0	0	0	0	0	0	0	0	0	0	0	0	0	0	0	0	0	0	0	0	0	0	0	0	0	0		0	0	0	0	0	0	0	0	0	0	0	0	0	0	0	0	0	0
ENSG00000287824	.	0	0	0	0	0	0	0	0	0	0	0	0	0	0	0	0	0	0	0	0	0	0	0	0	0	0		0	0	0	0	0	0	0	0	0	0	0	0	0	0	0	0	0	0
ENSG00000287825	-	0.166489	0	0.262565	0.142446	0.128428	0	0.141758	0.292826	0.131465	0.101278	0.112068	0.155477	0.008643	0.412306	0	0	0.081044	0	0	0.070837	0.073181	0.101126	0.154324	0	0	0.046188		0.0832445	0.0832445	0.144861	0.0845458	0.177813	0.0425688	0.114937	0.00883152	0.0135073	0.0135073	0.192142	0.117961	0.0236123	0.0236123	0.015396	0.015396	0.109544	0.0237991
ENSG00000287826	.	0	0	0	0	0	0	0	0	0	0	0	0	0	0	0	0	0	0	0	0	0	0	0	0	0	0		0	0	0	0	0	0	0	0	0	0	0	0	0	0	0	0	0	0
ENSG00000287827	.	0	0	0	0	0	0	0	0	0	0	0	0	0	0	0	0	0	0	0	0	0	0	0	0	0	0		0	0	0	0	0	0	0	0	0	0	0	0	0	0	0	0	0	0
ENSG00000287828	-	0	0	0	0	0	0	0	0	0	0	0	0	0	0	0	0	0	0	0	0	0	0	0	0	0	0		0	0	0	0	0	0	0	0	0	0	0	0	0	0	0	0	0	0
ENSG00000287829	-	0	0	0	0	0	0	0	0	0	0	0	0	0	0	0	0	0	0	0	0	0	0	0	0	0	0		0	0	0	0	0	0	0	0	0	0	0	0	0	0	0	0	0	0
ENSG00000287830	-	0	0	0	0	0	0	0	0	0	0	0	0	0	0	0	0	0	0	0.017583	0	0	0	0	0	0	0		0	0	0	0	0	0	0	0	0	0	0	0	0.005861	0.005861	0	0	0	0
ENSG00000287831	-	0	0	0	0	0	0.004338	0	0	0	0	0	0.008428	0.006172	0	0	0	0	0	0.012409	0	0.010446	0	0.011736	0	0	0		0	0	0.001446	0.001446	0	0	0	0	0	0	0.00486667	0.00251898	0.00413633	0.00413633	0	0	0.007394	0.00371571
ENSG00000287832	-	0	0	0	0	0	0	0	0	0	0	0	0	0	0	0	0	0	0	0	0	0	0	0	0	0	0		0	0	0	0	0	0	0	0	0	0	0	0	0	0	0	0	0	0
ENSG00000287833	-	0	0	0	0	0	0	0	0	0	0	0	0	0	0	0	0	0	0	0	0	0	0	0	0	0	0		0	0	0	0	0	0	0	0	0	0	0	0	0	0	0	0	0	0
ENSG00000287834	-	0	0	0	0	0	0	0	0	0	0	0	0	0	0	0	0	0	0	0	0	0	0	0	0	0	0		0	0	0	0	0	0	0	0	0	0	0	0	0	0	0	0	0	0
ENSG00000287835	-	0	0	0	0	0	0	0	0	0	0	0	0	0	0	0	0	0	0	0	0	0	0	0	0	0	0		0	0	0	0	0	0	0	0	0	0	0	0	0	0	0	0	0	0
ENSG00000287836	-	0	0.007293	0.016234	0.013755	0.012647	0.028321	0.020293	0.013846	0.048827	0	0.02452	0.017381	0	0	0.020753	0.012572	0	0	0	0.028748	0	0	0	0	0	0.010981		0.0036465	0.0036465	0.02082	0.00418687	0.014212	0.00106039	0.024449	0.0140952	0.0111083	0.00603541	0.00579367	0.00579367	0.00958267	0.00958267	0.00366033	0.00366033	0	0
ENSG00000287837	-	0.48553	0.18877	0.263181	0.155842	0.244161	0.381071	0.217081	0.305433	0.924167	0.264199	0.417432	0.609149	0.154023	0.747934	1.05616	0.536977	0.838792	0.244071	0.087299	0.350502	0.153778	0.163468	0.365333	0.621813	0.136348	0.379628		0.33715	0.14838	0.301195	0.0473872	0.221061	0.0330687	0.535266	0.199418	0.803611	0.150042	0.503702	0.179371	0.227291	0.076442	0.379263	0.140142	0.227526	0.0689601
ENSG00000287838	.	0	0	0	0	0	0	0	0	0	0	0	0	0	0	0	0	0	0	0	0	0	0	0	0	0	0		0	0	0	0	0	0	0	0	0	0	0	0	0	0	0	0	0	0
ENSG00000287839	-	0.386192	0.925571	0.435804	1.23947	0.551431	0.261893	0.789641	0.421995	0.33823	0.405706	0.311985	0.235258	0.248323	0.40928	0.219664	0	0.296636	0.069414	0.559051	0.434879	0	0.318334	0.269702	0.127854	0.432429	0.165039		0.655882	0.26969	0.491176	0.156225	0.742234	0.250847	0.351974	0.027914	0.151064	0.0756381	0.29762	0.0559571	0.354448	0.146956	0.241774	0.09593	0.196012	0.0990064
ENSG00000287840	-	0	0	0	0	0	0	0	0	0	0	0	0	0	0	0	0	0	0	0	0	0	0	0	0	0	0		0	0	0	0	0	0	0	0	0	0	0	0	0	0	0	0	0	0
ENSG00000287841	-	0.061365	0.046116	0.141758	0.096513	0.10136	0.070262	0.048496	0.128557	0.015962	0	0	0	0.014266	0	0	0	0	0.083136	0.018072	0	0.018325	0	0.013666	0	0.034649	0.07084		0.0537405	0.0076245	0.0824383	0.0239001	0.11321	0.0143422	0.00532067	0.00532067	0	0	0.00475533	0.00475533	0.033736	0.0252449	0.035163	0.0204514	0.0106637	0.00549885
ENSG00000287842	-	0	0	0	0	0	0	0	0	0	0	0	0	0	0	0	0	0	0	0	0	0	0	0	0	0	0		0	0	0	0	0	0	0	0	0	0	0	0	0	0	0	0	0	0
ENSG00000287843	.	0	0	0	0	0	0	0	0	0	0	0	0	0	0	0	0	0	0	0	0	0	0	0	0	0	0		0	0	0	0	0	0	0	0	0	0	0	0	0	0	0	0	0	0
ENSG00000287844	-	0	0	0	0	0	0	0	0	0.031839	0	0.02482	0	0	0.110566	0	0	0	0	0	0	0	0	0	0.03441	0	0		0	0	0	0	0	0	0.0188863	0.0096581	0	0	0.0368553	0.0368553	0	0	0.01147	0.01147	0	0
ENSG00000287845	.	0	0	0	0	0	0	0	0	0.0378	0	0	0	0	0	0	0	0	0	0	0	0	0	0	0	0	0		0	0	0	0	0	0	0.0126	0.0126	0	0	0	0	0	0	0	0	0	0
ENSG00000287846	-	0	0	0	0	0	0	0	0.040457	0	0	0	0	0	0	0	0	0	0	0	0	0	0	0	0	0	0		0	0	0.0134857	0.0134857	0	0	0	0	0	0	0	0	0	0	0	0	0	0
ENSG00000287847	.	0	0	0	0	0	0	0	0	0	0	0	0	0	0	0	0	0	0	0	0	0	0	0	0	0	0		0	0	0	0	0	0	0	0	0	0	0	0	0	0	0	0	0	0
ENSG00000287848	-	0	0	0	0	0	0	0	0	0	0	0	0	0	0	0	0	0	0	0	0	0	0	0	0	0	0		0	0	0	0	0	0	0	0	0	0	0	0	0	0	0	0	0	0
ENSG00000287849	.	0	0	0	0	0	0	0	0	0	0	0	0	0	0	0	0	0	0	0	0	0	0	0	0	0	0		0	0	0	0	0	0	0	0	0	0	0	0	0	0	0	0	0	0
ENSG00000287850	-	0	0	0	0	0	0	0	0	0	0	0	0	0	0	0	0	0	0	0	0	0	0	0	0	0	0		0	0	0	0	0	0	0	0	0	0	0	0	0	0	0	0	0	0
ENSG00000287851	-	0	0.036752	0	0	0.097231	0	0	0.050561	0	0	0	0.034466	0	0.170651	0.046361	0.068143	0.055819	0	0	0	0	0.02653	0.10967	0	0	0		0.018376	0.018376	0.0168537	0.0168537	0.0324103	0.0324103	0	0	0.0474712	0.0116277	0.0683723	0.0520982	0	0	0	0	0.0454	0.033035
ENSG00000287852	-	0	0	0	0	0	0	0	0	0	0	0	0	0	0	0	0	0	0	0	0	0	0	0	0	0	0		0	0	0	0	0	0	0	0	0	0	0	0	0	0	0	0	0	0
ENSG00000287853	-	0.06841	0.173773	0.377278	0.248787	0.426516	0.346694	0.253706	0.231341	0.289504	0.126981	0.402536	0.244503	0.346954	0.336371	0.252872	0.270398	0.413183	0.32318	0.139047	0.187047	0.286605	0.226453	0.595088	0.280442	0.44348	0.214505		0.121092	0.0526815	0.277247	0.0353186	0.35086	0.052979	0.273007	0.0799724	0.287083	0.0259457	0.309276	0.0325303	0.216425	0.0551469	0.312809	0.0680517	0.369382	0.114181
ENSG00000287854	.	0	0	0	0	0	0	0	0	0	0	0	0	0	0	0	0	0	0	0	0	0	0	0	0	0	0		0	0	0	0	0	0	0	0	0	0	0	0	0	0	0	0	0	0
ENSG00000287855	-	0	0	0	0	0	0	0	0	0	0	0	0	0	0	0	0	0	0	0	0	0	0	0	0	0	0		0	0	0	0	0	0	0	0	0	0	0	0	0	0	0	0	0	0
ENSG00000287856	-	0	0.024526	0	0.016442	0	0	0.003543	0	0	0.095078	0	0.004495	0	0	0	0.087623	0	0	0.038557	0.006687	0.00366	0.017111	0.002889	0	0	0		0.012263	0.012263	0.001181	0.001181	0.00548067	0.00548067	0.0316927	0.0316927	0.0303792	0.0286399	0.00149833	0.00149833	0.0150813	0.0118955	0	0	0.00788667	0.00461753
ENSG00000287857	-	0	0	0	0	0	0	0	0	0	0	0	0	0	0	0	0	0	0	0	0	0	0	0	0	0	0		0	0	0	0	0	0	0	0	0	0	0	0	0	0	0	0	0	0
ENSG00000287858	-	0	0	0	0	0	0	0.028253	0	0	0	0	0.108024	0	0	0.100304	0	0.023816	0.104741	0	0	0	0	0	0	0	0		0	0	0.00941767	0.00941767	0	0	0	0	0.037404	0.0316373	0.036008	0.036008	0.0349137	0.0349137	0	0	0	0
ENSG00000287859	-	0	0	0	0	0	0	0	0.018653	0	0	0.039732	0.017772	0	0	0.054594	0	0	0.059902	0	0	0.025746	0	0	0.028619	0	0		0	0	0.00621767	0.00621767	0	0	0.013244	0.013244	0.018198	0.018198	0.005924	0.005924	0.0199673	0.0199673	0.00953967	0.00953967	0.008582	0.008582
ENSG00000287860	-	0.083238	0.071448	0.065583	0	0.001655	0	0.034858	0	0.095028	0.064155	0.199089	0.095342	0	0.064917	0.083968	0	0.093957	0.095402	0.099696	0.079959	0.032212	0.026559	0.028707	0.075022	0	0.066356		0.077343	0.005895	0.0116193	0.0116193	0.0224127	0.0215905	0.119424	0.0408174	0.0584033	0.0292771	0.0534197	0.0281168	0.0916857	0.00599293	0.047126	0.0236954	0.0291593	0.00164748
ENSG00000287861	-	0	0	0	0	0	0.170288	0	0	3.4097	0	2.0555	4.29589	0	2.27575	2.69599	0	2.00799	0.120343	0	0	0	0	0	0	0	0.071135		0	0	0.0567627	0.0567627	0	0	1.82173	0.991211	1.45093	0.785042	2.19055	1.24085	0.0401143	0.0401143	0.0237117	0.0237117	0	0
ENSG00000287862	.	0	0.015502	0	0	0.015698	0	0	0	0	0	0.021415	0	0	0	0	0	0	0	0.006973	0.021044	0	0	0	0	0	0		0.007751	0.007751	0	0	0.00523267	0.00523267	0.00713833	0.00713833	0	0	0	0	0.009339	0.00618899	0	0	0	0
ENSG00000287863	-	0	0	0	0	0	0	0	0	0	0	0	0	0	0	0	0	0	0	0	0	0	0	0	0	0	0		0	0	0	0	0	0	0	0	0	0	0	0	0	0	0	0	0	0
ENSG00000287864	-	0	0	0	0	0	0	0	0	0	0	0	0	0	0	0	0	0	0	0	0	0	0	0	0	0	0		0	0	0	0	0	0	0	0	0	0	0	0	0	0	0	0	0	0
ENSG00000287865	-	0.445305	0.369805	0.366431	0	0.386026	0.079925	0.308739	0.410263	0.375583	0.78376	0.330841	0.648615	0.05371	0.714243	0.717716	0.443045	0.401872	0.407202	0.58497	0.867956	0.188653	0.094759	0.792898	0.683506	0.228519	0.707371		0.407555	0.03775	0.266309	0.0976917	0.250819	0.125537	0.496728	0.144096	0.548545	0.0854431	0.472189	0.210096	0.620043	0.134159	0.539799	0.155792	0.35877	0.21875
ENSG00000287866	-	0	0	0	0	0	0	0	0	0	0	0	0	0	0	0	0	0	0	0	0	0	0	0	0	0	0		0	0	0	0	0	0	0	0	0	0	0	0	0	0	0	0	0	0
ENSG00000287867	-	0	0	0	0	0	0	0	0	0	0	0	0	0	0	0	0	0	0	0	0	0	0	0	0	0	0		0	0	0	0	0	0	0	0	0	0	0	0	0	0	0	0	0	0
ENSG00000287868	-	0.729735	0.373248	0.360298	0	0.511309	0.270531	0.210426	0.406629	0.269974	0	0.553493	0.587801	0.058421	0.840056	0.844692	0.169946	0.514453	0.221736	0.123421	0.279379	0.194686	0.07577	0.422106	0.334778	0	0.186965		0.551492	0.178243	0.295862	0.0580378	0.290536	0.151668	0.274489	0.159796	0.49775	0.195017	0.495426	0.230317	0.208179	0.0455287	0.173914	0.0968621	0.230854	0.101601
ENSG00000287869	-	0	0	0	0	0	0	0	0	0	0	0	0	0	0	0	0	0	0	0	0	0	0	0	0	0	0		0	0	0	0	0	0	0	0	0	0	0	0	0	0	0	0	0	0
ENSG00000287870	-	0	0	0	0	0	0	0	0	0	0	0	0	0	0	0	0	0	0	0	0	0	0	0	0	0	0		0	0	0	0	0	0	0	0	0	0	0	0	0	0	0	0	0	0
ENSG00000287871	-	0	0	0	0	0	0	0	0	0	0	0	0	0	0	0	0	0	0	0	0	0	0	0	0	0	0		0	0	0	0	0	0	0	0	0	0	0	0	0	0	0	0	0	0
ENSG00000287872	-	0	0.010074	0	0	0	0.012965	0	0.012714	0	0	0	0	0	0	0	0.009483	0	0	0	0.012163	0	0	0	0	0	0		0.005037	0.005037	0.00855967	0.00428045	0	0	0	0	0.003161	0.003161	0	0	0.00405433	0.00405433	0	0	0	0
ENSG00000287873	-	0	0	0	0	0	0	0	0	0	0	0	0	0	0	0	0	0	0	0	0	0	0	0	0	0	0.026958		0	0	0	0	0	0	0	0	0	0	0	0	0	0	0.008986	0.008986	0	0
ENSG00000287875	-	0	0	0	0	0	0	0	0	0	0	0	0	0	0	0.003342	0	0	0	0	0	0	0	0.126553	0	0	0		0	0	0	0	0	0	0	0	0.001114	0.001114	0	0	0	0	0	0	0.0421843	0.0421843
ENSG00000287876	.	0	0	0	0	0	0	0	0	0	0	0	0	0	0	0	0	0	0	0	0	0	0	0	0	0	0		0	0	0	0	0	0	0	0	0	0	0	0	0	0	0	0	0	0
ENSG00000287877	.	0	0	0	0	0	0	0	0	0	0	0	0	0	0	0	0	0	0	0	0	0	0	0	0	0	0		0	0	0	0	0	0	0	0	0	0	0	0	0	0	0	0	0	0
ENSG00000287878	-	0	0	0	0	0	0	0	0	0	0	0	0.018018	0	0	0	0	0	0	0	0	0	0	0	0	0	0		0	0	0	0	0	0	0	0	0	0	0.006006	0.006006	0	0	0	0	0	0
ENSG00000287879	-	0.017319	0	0.052621	0	0.065801	0.048245	0.020152	0.078906	0.093476	0.034916	0	0.060663	0.040178	0.018284	0.014778	0	0.076466	0.020526	0.042731	0.056795	0.023612	0.034028	0.036748	0	0	0.013515		0.0086595	0.0086595	0.049101	0.0169662	0.039474	0.0201004	0.0427973	0.0272704	0.0176703	0.0111313	0.0397083	0.012236	0.0400173	0.0105575	0.004505	0.004505	0.0314627	0.0040031
ENSG00000287880	.	0	0	0	0	0	0	0	0	0	0	0	0	0	0	0	0	0	0	0	0	0	0	0	0	0	0		0	0	0	0	0	0	0	0	0	0	0	0	0	0	0	0	0	0
ENSG00000287881	.	0	0	0	0	0	0	0	0	0	0	0	0	0	0	0	0	0	0	0	0	0	0	0	0	0	0		0	0	0	0	0	0	0	0	0	0	0	0	0	0	0	0	0	0
ENSG00000287882	.	0	0	0	0	0	0	0	0	0	0	0	0	0	0	0	0	0	0	0	0	0	0	0	0	0	0		0	0	0	0	0	0	0	0	0	0	0	0	0	0	0	0	0	0
ENSG00000287883	-	0	0	0	0	0	0	0	0	0	0	0	0	0	0	0	0	0	0	0	0	0	0	0	0	0	0		0	0	0	0	0	0	0	0	0	0	0	0	0	0	0	0	0	0
ENSG00000287884	-	0	0	0	0	0	0	0	0	0	0	0	0	0	0	0	0	0	0	0	0	0.080084	0	0	0	0	0		0	0	0	0	0	0	0	0	0	0	0	0	0	0	0	0	0.0266947	0.0266947
ENSG00000287885	.	0	0	0	0	0	0	0	0	0	0	0	0	0	0	0	0	0	0	0	0	0	0	0	0	0	0		0	0	0	0	0	0	0	0	0	0	0	0	0	0	0	0	0	0
ENSG00000287886	-	0.061403	0.023739	0	0	0	0	0	0.096503	0	0.030845	0	0	0	0	0	0	0	0	0	0	0	0	0	0	0	0		0.042571	0.018832	0.0321677	0.0321677	0	0	0.0102817	0.0102817	0	0	0	0	0	0	0	0	0	0
ENSG00000287887	-	0.11956	0.164049	0.205226	0.164832	0.387824	0.160317	0.116778	0.342574	0.167841	0.056415	0.135055	0.309365	0	0.24951	0.278285	0.027131	0.205872	0.382743	0.141489	0.209992	0.300909	0.052188	0.205816	0.392935	0	0.251564		0.141804	0.0222445	0.206556	0.0691605	0.252627	0.0685967	0.11977	0.0330613	0.181393	0.0779701	0.186292	0.0947349	0.244741	0.0717786	0.214833	0.114908	0.186304	0.0724593
ENSG00000287888	-	0	0	0	0	0	0	0	0	0	0	0	0	0	0	0	0	0	0	0	0	0	0	0	0	0	0		0	0	0	0	0	0	0	0	0	0	0	0	0	0	0	0	0	0
ENSG00000287889	FAM242B	0	0	0	0	0	0	0	0	0	0	0	0	0	0	0	0	0	0	0	0	0	0	0	0	0	0		0	0	0	0	0	0	0	0	0	0	0	0	0	0	0	0	0	0
ENSG00000287891	-	0	0	0	0	0	0	0	0	0	0	0	0	0	0	0	0	0	0	0	0	0	0	0	0	0	0		0	0	0	0	0	0	0	0	0	0	0	0	0	0	0	0	0	0
ENSG00000287892	-	0.088486	0.158499	0	0	0	0.064612	0.110369	0.099707	0.228224	0.249311	0.280619	0.226232	0.177032	0.360187	0.949097	0	0.198407	0.048144	0.047952	0	0	0	0	0.216859	0	0		0.123493	0.0350065	0.0915627	0.0138224	0	0	0.252718	0.0152208	0.349433	0.301196	0.254484	0.0547268	0.032032	0.0160161	0.0722863	0.0722863	0	0
ENSG00000287893	-	0	0.060076	0	0	0	0	0	0	0	0.058048	0	0	0	0	0	0	0	0	0.098618	0	0	0	0	0	0	0		0.030038	0.030038	0	0	0	0	0.0193493	0.0193493	0	0	0	0	0.0328727	0.0328727	0	0	0	0
ENSG00000287894	-	0	0	0	0	0	0	0	0	0	0	0	0	0	0	0	0	0	0	0	0	0	0	0	0	0	0		0	0	0	0	0	0	0	0	0	0	0	0	0	0	0	0	0	0
ENSG00000287895	-	0	0	0.075715	0	0	0	0	0	0	0	0	0	0	0.05043	0	0	0	0	0	0	0	0	0	0	0	0		0	0	0	0	0.0252383	0.0252383	0	0	0	0	0.01681	0.01681	0	0	0	0	0	0
ENSG00000287896	-	0	0	0	0	0	0	0	0	0	0.00452	0	0	0.010368	0	0	0	0	0	0	0	0	0	0	0	0	0		0	0	0	0	0	0	0.00150667	0.00150667	0	0	0.003456	0.003456	0	0	0	0	0	0
ENSG00000287897	-	0	0	0	0	0	0	0	0	0	0	0	0	0	0	0	0	0	0	0	0	0	0	0	0	0	0		0	0	0	0	0	0	0	0	0	0	0	0	0	0	0	0	0	0
ENSG00000287898	-	0	0	0	0	0	0	0	0	0	0	0	0	0	0	0	0	0	0	0	0	0	0	0	0	0	0		0	0	0	0	0	0	0	0	0	0	0	0	0	0	0	0	0	0
ENSG00000287899	-	0	0	0	0	0	0	0	0	0	0	0	0	0	0	0.014524	0	0	0	0	0	0	0	0	0	0	0		0	0	0	0	0	0	0	0	0.00484133	0.00484133	0	0	0	0	0	0	0	0
ENSG00000287900	.	0	0	0	0	0	0	0	0	0	0	0	0	0	0	0	0	0	0	0	0	0	0	0	0	0	0		0	0	0	0	0	0	0	0	0	0	0	0	0	0	0	0	0	0
ENSG00000287901	.	0	0	0	0	0	0	0	0	0	0	0	0	0	0	0	0	0	0	0	0	0	0	0	0	0	0		0	0	0	0	0	0	0	0	0	0	0	0	0	0	0	0	0	0
ENSG00000287902	-	0	0	0	0	0	0	0	0	0	0	0	0	0	0	0	0	0	0	0	0	0	0	0	0	0	0		0	0	0	0	0	0	0	0	0	0	0	0	0	0	0	0	0	0
ENSG00000287903	-	0	0	0	0.181499	0	0	0	0	0	0	0	0	0	0	0	0	0	0	0	0	0	0	0	0	0	0		0	0	0	0	0.0604997	0.0604997	0	0	0	0	0	0	0	0	0	0	0	0
ENSG00000287904	.	0	0	0	0	0	0	0	0	0	0	0	0	0	0	0	0	0	0	0	0	0	0	0	0	0	0		0	0	0	0	0	0	0	0	0	0	0	0	0	0	0	0	0	0
ENSG00000287905	-	0	0	0.15586	0	0	0	0	0	0.873277	0	0.992646	1.3803	0	0.74912	0.687395	0	1.27393	0.770116	0.360141	0.663046	1.38062	0.108472	0.300493	0.6964	0	0.582809		0	0	0	0	0.0519533	0.0519533	0.621974	0.31289	0.596267	0.321197	0.709805	0.398942	0.597768	0.122768	0.426403	0.215708	0.596528	0.395945
ENSG00000287906	-	0.670173	0.518039	1.2764	0.609334	1.3627	0.70465	0.705413	1.01841	0.903916	0.458324	2.36831	1.56463	0.725197	2.7366	1.60186	1.09962	2.92214	0.760927	0.351953	0.68973	0.867688	0.507652	1.85433	0.923518	0.294339	0.850475		0.594106	0.076067	0.809489	0.104458	1.08281	0.238047	1.24352	0.576921	1.9144	0.58201	1.67548	0.583282	0.60087	0.126144	0.689444	0.198675	1.07656	0.402535
ENSG00000287907	-	0	0	0	0	0	0	0	0	0	0	0	0	0	0	0	0	0	0	0	0	0	0	0	0	0	0		0	0	0	0	0	0	0	0	0	0	0	0	0	0	0	0	0	0
ENSG00000287908	-	0.013144	0	0	0	0.026127	0	0	0.02857	0.042013	0	0	0	0	0	0.087365	0	0.005139	0.011056	0.010689	0	0	0.000905	0	0	0	0.012555		0.006572	0.006572	0.00952333	0.00952333	0.008709	0.008709	0.0140043	0.0140043	0.0299782	0.028703	0	0	0.00724833	0.00362571	0.004185	0.004185	0.000301667	0.000301667
ENSG00000287909	-	0	0	0	0	0	0	0	0	0	0	0	0	0	0	0	0	0	0	0	0	0	0	0	0	0	0		0	0	0	0	0	0	0	0	0	0	0	0	0	0	0	0	0	0
ENSG00000287910	-	0.068124	0	0	0	0.080973	0.045491	0.050762	0	0	0	0	0	0	0	0	0	0	0	0.035313	0	0.090136	0	0.115268	0.1122	0	0.030554		0.034062	0.034062	0.0320843	0.0161142	0.026991	0.026991	0	0	0	0	0	0	0.011771	0.011771	0.0475847	0.03349	0.068468	0.0349943
ENSG00000287912	.	0	0	0	0	0	0	0	0	0	0	0	0	0	0	0	0	0	0	0	0	0	0	0	0	0	0		0	0	0	0	0	0	0	0	0	0	0	0	0	0	0	0	0	0
ENSG00000287913	-	0.015069	0	0	0	0	0	0	0	0	0	0	0.015083	0.030468	0	0	0	0	0	0	0	0	0	0	0.020336	0	0		0.0075345	0.0075345	0	0	0	0	0	0	0	0	0.0151837	0.0087955	0	0	0.00677867	0.00677867	0	0
ENSG00000287914	-	0	0	0	0	0	0	0	0	0	0	0	0	0	0	0	0	0	0	0	0	0	0	0	0	0	0		0	0	0	0	0	0	0	0	0	0	0	0	0	0	0	0	0	0
ENSG00000287915	-	0	0	0	0	0	0	0	0	0	0	0	0	0	0	0	0	0	0	0	0	0	0	0	0	0	0		0	0	0	0	0	0	0	0	0	0	0	0	0	0	0	0	0	0
ENSG00000287916	-	0.004309	0.00195	0	0	0.004863	0	0.001962	0	0	0.000859	0.007223	0	0	0.002638	0	0	0.006216	0	0.001269	0	0	0.001186	0.003324	0.00047	0	0.002117		0.0031295	0.0011795	0.000654	0.000654	0.001621	0.001621	0.002694	0.00227804	0.001036	0.001036	0.000879333	0.000879333	0.000423	0.000423	0.000862333	0.000641838	0.00150333	0.000972586
ENSG00000287917	-	0.159946	0.088786	0	0	0.166397	0.094481	0.052351	0.026126	0.094964	0	0	0.05844	0	0.259832	0	0	0.123644	0	0	0.142196	0	0	0	0	0	0		0.124366	0.03558	0.0576527	0.0199096	0.0554657	0.0554657	0.0316547	0.0316547	0.0389533	0.0389533	0.106091	0.0787001	0.0473987	0.0473987	0	0	0	0
ENSG00000287918	-	0	0	0	0	0.039847	0	0	0	0	0	0	0	0	0	0.021308	0	0	0	0.030909	0	0	0	0	0.046477	0	0		0	0	0	0	0.0132823	0.0132823	0	0	0.012303	0.00636829	0	0	0.010303	0.010303	0.0154923	0.0154923	0	0
ENSG00000287919	-	0	0	0	0	0	0	0	0.014887	0	0	0	0	0	0	0	0	0	0	0	0	0	0	0	0	0	0		0	0	0.00496233	0.00496233	0	0	0	0	0	0	0	0	0	0	0	0	0	0
ENSG00000287920	-	0	0	0	0	0	0	0	0	0	0	0	0	0	0	0	0	0	0	0	0	0	0.010377	0.034463	0	0	0		0	0	0	0	0	0	0	0	0	0	0	0	0	0	0	0	0.0149467	0.0102076
ENSG00000287921	-	0	0	0	0	0	0	0	0	0	0	0	0	0	0	0	0	0	0	0	0	0	0	0	0	0	0		0	0	0	0	0	0	0	0	0	0	0	0	0	0	0	0	0	0
ENSG00000287922	.	0	0	0	0	0	0	0	0	0	0	0	0	0	0	0	0	0	0	0	0	0	0	0	0	0	0		0	0	0	0	0	0	0	0	0	0	0	0	0	0	0	0	0	0
ENSG00000287923	.	0	0	0	0	0	0	0	0	0	0	0	0.011352	0	0.044837	0	0	0	0	0	0	0	0	0	0	0	0		0	0	0	0	0	0	0	0	0	0	0.0187297	0.0134587	0	0	0	0	0	0
ENSG00000287924	.	0	0	0	0	0	0	0	0	0	0	0	0	0	0	0	0	0	0	0	0	0	0	0	0	0	0		0	0	0	0	0	0	0	0	0	0	0	0	0	0	0	0	0	0
ENSG00000287925	-	0	0	0	0	0.025159	0	0	0.030828	0	0	0	0	0	0	0	0	0	0	0	0.038039	0	0	0	0.057231	0	0		0	0	0.010276	0.010276	0.00838633	0.00838633	0	0	0	0	0	0	0.0126797	0.0126797	0.019077	0.019077	0	0
ENSG00000287926	-	0	0.071815	0	0	0	0	0	0	0	0.047257	0	0.042825	0	0	0	0	0	0	0	0	0	0	0	0	0	0		0.0359075	0.0359075	0	0	0	0	0.0157523	0.0157523	0	0	0.014275	0.014275	0	0	0	0	0	0
ENSG00000287927	.	0	0	0	0	0	0	0	0	0	0	0	0	0	0	0	0	0	0	0	0	0	0	0	0	0	0		0	0	0	0	0	0	0	0	0	0	0	0	0	0	0	0	0	0
ENSG00000287928	-	0	0	0	0	0	0	0	0	0	0	0	0	0	0	0	0	0	0	0	0	0	0	0	0	0	0		0	0	0	0	0	0	0	0	0	0	0	0	0	0	0	0	0	0
ENSG00000287929	-	1.00447	0.640056	0	0	0	0.641976	0.676511	0.869969	0	0.649431	0.416406	0.601113	0.505349	0	0.312896	0	0.364078	0.856821	0.782463	0.706225	0	0	1.2649	0	0	0		0.822264	0.182208	0.729485	0.0709458	0	0	0.355279	0.18995	0.239279	0.122555	0.368821	0.186471	0.781836	0.0434744	0	0	0.421634	0.421634
ENSG00000287930	.	0	0	0	0	0	0	0	0	0	0	0	0	0	0	0	0	0	0	0	0	0	0	0	0	0	0		0	0	0	0	0	0	0	0	0	0	0	0	0	0	0	0	0	0
ENSG00000287931	-	0	0	0	0	0	0	0	0	0	0	0	0	0	0	0	0	0	0	0	0	0	0	0	0	0	0		0	0	0	0	0	0	0	0	0	0	0	0	0	0	0	0	0	0
ENSG00000287932	-	0.030472	0	0.001405	0.004154	0	0	0	0	0	0.032658	0.004793	0.007524	0	0	0.044668	0	0	0.029981	0	0	0	0	0	0.044324	0.04623	0.002641		0.015236	0.015236	0	0	0.001853	0.0012199	0.0124837	0.0101816	0.0148893	0.0148893	0.002508	0.002508	0.00999367	0.00999367	0.031065	0.0142226	0	0
ENSG00000287933	-	0.007741	0	0	0	0	0	0.013838	0	0	0	0.008636	0	0	0.008106	0	0	0	0	0	0	0.002969	0.000822	0	0	0	0		0.0038705	0.0038705	0.00461267	0.00461267	0	0	0.00287867	0.00287867	0	0	0.002702	0.002702	0	0	0	0	0.00126367	0.000885069
ENSG00000287934	-	0	0	0	0	0	0	0.005071	0	0	0.003251	0.005013	0.03386	0	0	0	0	0	0	0	0.009249	0	0	0	0	0	0		0	0	0.00169033	0.00169033	0	0	0.00275467	0.00146825	0.00128233	0.00128233	0.0112867	0.0112867	0.003083	0.003083	0	0	0	0
ENSG00000287935	-	0	0	0	0	0	0	0.016609	0	0	0	0	0	0.015378	0	0.033933	0	0	0	0	0	0	0	0	0	0	0		0	0	0.00553633	0.00553633	0	0	0	0	0.011311	0.011311	0.005126	0.005126	0	0	0	0	0	0
ENSG00000287936	-	0	0	0	0	0	0	0	0	0	0	0	0	0	0	0	0	0	0	0	0	0	0	0	0.014882	0	0		0	0	0	0	0	0	0	0	0	0	0	0	0	0	0.00496067	0.00496067	0	0
ENSG00000287937	-	0	0	0	0	0	0	0	0	0	0	0	0	0	0	0	0	0	0	0	0	0	0	0	0	0	0		0	0	0	0	0	0	0	0	0	0	0	0	0	0	0	0	0	0
ENSG00000287938	-	0	0	0	0	0	0	0	0	0	0	0	0	0	0	0	0	0	0	0	0	0	0	0	0	0	0		0	0	0	0	0	0	0	0	0	0	0	0	0	0	0	0	0	0
ENSG00000287939	-	0	0	0	0	0	0	0	0	0	0	0	0	0	0	0	0	0	0	0	0	0	0	0	0	0	0		0	0	0	0	0	0	0	0	0	0	0	0	0	0	0	0	0	0
ENSG00000287940	.	0	0	0	0	0	0	0	0	0	0	0	0	0	0	0	0	0	0	0	0	0	0	0	0	0	0		0	0	0	0	0	0	0	0	0	0	0	0	0	0	0	0	0	0
ENSG00000287941	-	0	0	0	0	0	0	0	0	0	0	0	0	0	0	0	0	0	0	0	0	0	0	0	0	0	0		0	0	0	0	0	0	0	0	0	0	0	0	0	0	0	0	0	0
ENSG00000287942	.	0	0	0	0	0	0	0	0	0	0	0	0	0	0	0	0	0	0	0	0	0	0	0	0	0	0		0	0	0	0	0	0	0	0	0	0	0	0	0	0	0	0	0	0
ENSG00000287943	-	0	0	0	0	0	0	0	0	0	0	0	0	0	0	0	0	0	0	0	0	0	0	0	0	0	0		0	0	0	0	0	0	0	0	0	0	0	0	0	0	0	0	0	0
ENSG00000287944	-	0	0	0	0	0	0	0	0	0	0	0	0	0	0	0	0	0	0	0	0	0	0	0	0	0	0		0	0	0	0	0	0	0	0	0	0	0	0	0	0	0	0	0	0
ENSG00000287945	-	0	0	0	0	0	0	0	0	0	0	0	0	0	0	0	0	0	0	0	0	0	0	0	0	0	0		0	0	0	0	0	0	0	0	0	0	0	0	0	0	0	0	0	0
ENSG00000287946	-	0	0	0	0	0	0	0	0	0	0	0	0	0	0	0	0	0	0	0	0	0	0	0	0	0	0		0	0	0	0	0	0	0	0	0	0	0	0	0	0	0	0	0	0
ENSG00000287947	-	0	0	0	0	0	0	0	0	0	0	0	0	0	0	0	0	0	0	0	0	0	0	0	0	0	0		0	0	0	0	0	0	0	0	0	0	0	0	0	0	0	0	0	0
ENSG00000287948	-	0	0	0	0	0	0	0	0	0	0	0	0	0	0	0	0	0	0	0	0	0	0	0	0	0	0		0	0	0	0	0	0	0	0	0	0	0	0	0	0	0	0	0	0
ENSG00000287949	-	0	0	0	0	0	0	0	0	0	0	0	0	0	0	0	0	0	0	0	0	0	0	0	0	0	0		0	0	0	0	0	0	0	0	0	0	0	0	0	0	0	0	0	0
ENSG00000287950	-	0	0	0	0	0	0	0	0	0	0	0	0	0	0	0	0	0	0	0	0	0	0	0	0	0	0		0	0	0	0	0	0	0	0	0	0	0	0	0	0	0	0	0	0
ENSG00000287951	-	0	0	0	0	0	0	0	0	0	0	0	0	0	0	0	0	0	0	0	0	0	0	0	0	0	0		0	0	0	0	0	0	0	0	0	0	0	0	0	0	0	0	0	0
ENSG00000287952	-	0	0	0	0	0	0	0	0	0	0	0	0	0	0	0	0	0	0	0	0	0	0	0	0	0	0		0	0	0	0	0	0	0	0	0	0	0	0	0	0	0	0	0	0
ENSG00000287953	.	0	0	0	0	0	0	0	0	0	0	0	0	0	0	0	0	0	0	0	0	0	0	0	0	0	0		0	0	0	0	0	0	0	0	0	0	0	0	0	0	0	0	0	0
ENSG00000287954	-	0	0	0	0	0	0	0	0	0	0	0	0	0	0	0	0	0	0	0	0	0	0	0	0	0	0		0	0	0	0	0	0	0	0	0	0	0	0	0	0	0	0	0	0
ENSG00000287955	-	0	0	0	0	0	0	0	0	0	0	0	0	0	0	0	0	0	0	0	0	0	0	0	0	0	0		0	0	0	0	0	0	0	0	0	0	0	0	0	0	0	0	0	0
ENSG00000287956	.	0	0	0	0	0	0	0	0	0	0	0	0	0	0	0	0	0	0	0	0	0	0	0	0	0	0		0	0	0	0	0	0	0	0	0	0	0	0	0	0	0	0	0	0
ENSG00000287957	-	0	0	0	0	0	0.019885	0.015796	0	0	0	0	0	0	0	0	0	0	0	0	0	0	0	0	0	0	0		0	0	0.0118937	0.00606285	0	0	0	0	0	0	0	0	0	0	0	0	0	0
ENSG00000287958	-	0.008961	0	0	0.040514	0.015057	0	0.03056	0	0	0	0.020498	0.03937	0.036838	0	0	0	0.041233	0	0.00529	0	0	0	0	0.035697	0	0		0.0044805	0.0044805	0.0101867	0.0101867	0.0185237	0.0118231	0.00683267	0.00683267	0.00687217	0.00687217	0.0254027	0.0127223	0.00176333	0.00176333	0.011899	0.011899	0	0
ENSG00000287959	-	0	0	0	0	0	0	0	0	0	0	0	0	0	0	0	0	0	0	0	0	0	0	0	0	0	0		0	0	0	0	0	0	0	0	0	0	0	0	0	0	0	0	0	0
ENSG00000287960	-	0	0.025858	0	0	0	0	0	0.023582	0	0	0	0.01523	0	0	0	0	0	0.018652	0.025881	0.029095	0	0	0	0	0	0		0.012929	0.012929	0.00786067	0.00786067	0	0	0	0	0	0	0.00507667	0.00507667	0.0245427	0.00308801	0	0	0	0
ENSG00000287961	-	0	0	0	0	0	0	0	0.013736	0	0	0	0.025823	0	0	0	0	0.086688	0	0.04904	0	0	0	0.038772	0	0	0.043341		0	0	0.00457867	0.00457867	0	0	0	0	0.014448	0.014448	0.00860767	0.00860767	0.0163467	0.0163467	0.014447	0.014447	0.012924	0.012924
ENSG00000287962	-	0	0	0	0	0	0	0	0	0	0	0	0	0	0	0	0	0	0	0	0	0	0	0	0	0	0		0	0	0	0	0	0	0	0	0	0	0	0	0	0	0	0	0	0
ENSG00000287963	-	0	0.113736	0	0	0	0	0.031219	0.116474	0	0.25125	0.180069	0	0.054335	0.020789	0	0.080025	0	0.093315	0.702707	0.938366	0	0.069967	0.194018	0.029664	0.140381	0.558467		0.056868	0.056868	0.049231	0.0348084	0	0	0.143773	0.0747656	0.040337	0.0231035	0.0250413	0.0158286	0.578129	0.251772	0.242837	0.161019	0.087995	0.0567289
ENSG00000287964	-	0	0	0	0	0	0	0	0	0	0	0	0	0	0	0	0	0	0	0	0	0	0	0	0	0	0		0	0	0	0	0	0	0	0	0	0	0	0	0	0	0	0	0	0
ENSG00000287965	-	0	0	0	0	0	0	0	0	0	0	0	0	0	0	0	0	0	0	0	0	0	0	0	0	0	0		0	0	0	0	0	0	0	0	0	0	0	0	0	0	0	0	0	0
ENSG00000287966	-	0.255212	0.059835	0.020452	0.083	0.071931	0.298539	0.035789	0.070668	0.420103	0.037265	0.140025	0.233837	0.033145	0.135077	0.282829	0	0.151734	0.096893	0.103243	0	0.15171	0.147741	0.046264	0.184943	0.09506	0.14967		0.157523	0.0976885	0.134999	0.0823877	0.058461	0.0192713	0.199131	0.114399	0.147184	0.0818493	0.13402	0.0579372	0.066712	0.0334063	0.143224	0.0261464	0.115238	0.0345062
ENSG00000287967	-	0	0	0.289863	0	0	0.204358	0.286551	0	0	0	0	0.301081	0	0.275708	0.23893	0	0	0	0	0	0	0	0	0	0	0		0	0	0.163636	0.0851891	0.096621	0.096621	0	0	0.0796433	0.0796433	0.192263	0.0964101	0	0	0	0	0	0
ENSG00000287968	.	0	0	0	0	0	0	0	0	0	0	0	0	0	0	0	0	0	0	0	0	0	0	0	0	0	0		0	0	0	0	0	0	0	0	0	0	0	0	0	0	0	0	0	0
ENSG00000287969	-	0	0	0	0	0	0	0	0	0	0	0	0	0	0	0	0	0	0	0	0	0	0	0	0	0	0		0	0	0	0	0	0	0	0	0	0	0	0	0	0	0	0	0	0
ENSG00000287970	.	0	0	0	0	0	0	0	0	0	0	0	0	0	0	0	0	0	0	0	0	0	0	0	0	0	0		0	0	0	0	0	0	0	0	0	0	0	0	0	0	0	0	0	0
ENSG00000287971	-	0	0	0	0	0	0	0	0	0	0	0	0	0	0	0	0	0	0	0	0	0	0	0	0	0	0		0	0	0	0	0	0	0	0	0	0	0	0	0	0	0	0	0	0
ENSG00000287972	-	0.161581	0.113968	0.081066	0.213372	0.171145	0.256181	0.07459	0.186081	0	0	0	0.033949	0	0.040302	0.091311	0	0.167639	0	0	0	0	0	0	0	0	0		0.137774	0.0238065	0.172284	0.0528728	0.155194	0.0390172	0	0	0.075673	0.0399482	0.0247503	0.0125103	0	0	0	0	0	0
ENSG00000287973	-	0	0	0	0	0	0	0	0	0	0	0	0	0	0	0	0	0	0	0	0	0	0	0	0	0	0		0	0	0	0	0	0	0	0	0	0	0	0	0	0	0	0	0	0
ENSG00000287974	-	0	0	0	0	0	0	0	0	0	0	0	0	0	0	0	0	0	0	0	0	0	0	0.035297	0	0	0		0	0	0	0	0	0	0	0	0	0	0	0	0	0	0	0	0.0117657	0.0117657
ENSG00000287975	-	0	0	0.033505	0	0	0	0	0.028719	0	0.029541	0	0	0	0	0	0	0	0.058793	0	0	0	0	0	0	0	0		0	0	0.009573	0.009573	0.0111683	0.0111683	0.009847	0.009847	0	0	0	0	0.0195977	0.0195977	0	0	0	0
ENSG00000287976	-	0	0	0	0	0	0	0	0	0	0	0	0	0	0	0	0	0	0	0	0	0	0	0	0	0	0		0	0	0	0	0	0	0	0	0	0	0	0	0	0	0	0	0	0
ENSG00000287977	-	0	0	0	0	0	0	0	0	0	0	0	0	0	0	0	0	0	0	0	0	0	0	0	0	0	0		0	0	0	0	0	0	0	0	0	0	0	0	0	0	0	0	0	0
ENSG00000287978	-	0.11488	0.211149	0.020422	0.425873	0.078359	0	0	0	0.268742	0.508487	0.832636	0.2993	0.701236	0.395924	0.69032	0.948396	0.267008	0.334062	0.80338	0.306046	0.441673	0.597074	0.353523	0.852962	0.145365	0.269004		0.163015	0.0481345	0	0	0.174885	0.126604	0.536622	0.163389	0.693235	0.146483	0.465487	0.12113	0.481163	0.161312	0.422444	0.218198	0.46409	0.071195
ENSG00000287979	-	0.020227	0.008954	0	0.002506	0	0.111096	0	0	0.147936	0.003021	0	0	0	0	0.068817	0.015291	0	0.054861	0.088869	0.030384	0	0	0	0.0209	0	0		0.0145905	0.0056365	0.037032	0.037032	0.000835333	0.000835333	0.050319	0.0488163	0.028036	0.0208628	0	0	0.058038	0.0169577	0.00696667	0.00696667	0	0
ENSG00000287980	-	0	0	0	0	0	0	0	0	0	0	0	0	0	0	0	0	0	0	0	0	0	0	0	0	0	0		0	0	0	0	0	0	0	0	0	0	0	0	0	0	0	0	0	0
ENSG00000287981	-	0	0	0	0	0	0	0	0	0	0	0	0	0	0	0	0	0	0	0	0	0	0	0	0	0	0		0	0	0	0	0	0	0	0	0	0	0	0	0	0	0	0	0	0
ENSG00000287982	-	0	0	0	0	0	0	0	0	0	0.007663	0	0	0	0	0	0	0	0	0	0	0	0	0	0	0	0		0	0	0	0	0	0	0.00255433	0.00255433	0	0	0	0	0	0	0	0	0	0
ENSG00000287983	.	0	0	0	0	0	0	0	0	0	0	0	0	0	0	0	0	0	0	0	0	0	0	0	0	0	0		0	0	0	0	0	0	0	0	0	0	0	0	0	0	0	0	0	0
ENSG00000287984	-	0	0	0	0	0	0	0	0	0	0	0	0	0	0	0	0	0	0	0	0	0	0	0	0	0	0		0	0	0	0	0	0	0	0	0	0	0	0	0	0	0	0	0	0
ENSG00000287985	-	0.305077	0.492461	0.314824	0.323141	0.257042	0.397029	0.268655	0.309259	0.378491	0.889427	0.414252	0.369707	0.390464	0.409317	0.163025	0.441949	0.892807	0.655567	0.57337	0.576102	0.584224	0.382145	0.841912	0.36178	0.319062	0.833088		0.398769	0.093692	0.324981	0.037883	0.298336	0.020786	0.560723	0.164676	0.572025	0.281308	0.389829	0.0114388	0.60168	0.0269552	0.504643	0.164685	0.60276	0.133047
ENSG00000287986	-	0	0	0	0	0	0	0	0	0	0	0	0	0	0	0	0	0	0	0	0	0	0	0	0	0	0		0	0	0	0	0	0	0	0	0	0	0	0	0	0	0	0	0	0
ENSG00000287987	-	0	0	0	0	0	0.038761	0	0.013736	0	0	0	0	0	0	0	0	0.037733	0	0	0	0	0	0	0	0	0		0	0	0.017499	0.0113464	0	0	0	0	0.00628883	0.00628883	0	0	0	0	0	0	0	0
ENSG00000287988	-	0	0	0	0	0	0	0	0.007641	0	0	0	0	0	0	0	0	0	0	0	0.006801	0	0	0	0	0	0		0	0	0.002547	0.002547	0	0	0	0	0	0	0	0	0.002267	0.002267	0	0	0	0
ENSG00000287989	.	0	0	0	0	0	0	0	0	0	0	0	0	0	0	0	0	0	0	0	0	0	0	0	0	0	0		0	0	0	0	0	0	0	0	0	0	0	0	0	0	0	0	0	0
ENSG00000287990	-	0	0	0	0	0	0	0	0	0	0	0	0	0	0.023904	0	0	0.017503	0	0	0	0	0	0	0	0	0		0	0	0	0	0	0	0	0	0.00291717	0.00291717	0.007968	0.007968	0	0	0	0	0	0
ENSG00000287991	-	0	0	0	0	0	0	0	0	0	0	0	0	0	0	0	0	0	0	0	0	0	0	0	0	0	0		0	0	0	0	0	0	0	0	0	0	0	0	0	0	0	0	0	0
ENSG00000287992	.	0	0	0	0	0	0	0	0	0	0	0	0	0	0	0	0	0	0	0	0	0	0	0	0	0	0		0	0	0	0	0	0	0	0	0	0	0	0	0	0	0	0	0	0
ENSG00000287993	.	0	0	0	0	0	0	0	0	0	0	0	0	0	0	0	0	0	0	0	0	0	0	0	0	0	0		0	0	0	0	0	0	0	0	0	0	0	0	0	0	0	0	0	0
ENSG00000287994	-	0	0	0	0	0	0	0	0	0	0	0	0	0	0	0	0	0	0	0	0	0	0	0	0	0	0		0	0	0	0	0	0	0	0	0	0	0	0	0	0	0	0	0	0
ENSG00000287995	-	0	0	0	0	0	0	0	0	0	0	0	0	0	0	0	0	0	0	0	0	0	0	0	0	0	0		0	0	0	0	0	0	0	0	0	0	0	0	0	0	0	0	0	0
ENSG00000287996	.	0	0	0.02376	0	0	0	0	0	0	0	0	0	0	0	0	0	0	0	0	0	0	0	0	0	0	0		0	0	0	0	0.00792	0.00792	0	0	0	0	0	0	0	0	0	0	0	0
ENSG00000287997	-	0	0	0	0	0	0	0	0	0	0	0	0	0	0	0	0	0	0	0	0	0	0	0	0	0	0		0	0	0	0	0	0	0	0	0	0	0	0	0	0	0	0	0	0
ENSG00000287998	.	0	0	0	0	0	0	0	0	0	0	0	0	0	0	0	0.043133	0	0	0	0	0	0	0	0	0	0		0	0	0	0	0	0	0	0	0.0143777	0.0143777	0	0	0	0	0	0	0	0
ENSG00000287999	-	0	0	0	0	0	0	0	0	0	0	0	0	0	0	0	0	0	0	0	0	0	0	0	0	0	0		0	0	0	0	0	0	0	0	0	0	0	0	0	0	0	0	0	0
ENSG00000288000	-	0	0	0.101169	0	0.129559	0.039039	0.014955	0.040881	0.03649	0	0	0	0	0.232428	0.046336	0	0	0	0	0	0	0.083102	0	0	0	0		0	0	0.031625	0.00835194	0.0769093	0.0393183	0.0121633	0.0121633	0.0179622	0.0143534	0.077476	0.077476	0	0	0	0	0.0277007	0.0277007
ENSG00000288001	.	0	0	0	0	0	0	0	0	0	0	0	0	0	0	0	0	0	0	0	0	0	0	0	0	0	0		0	0	0	0	0	0	0	0	0	0	0	0	0	0	0	0	0	0
ENSG00000288002	-	0	0.022725	0	0	0	0	0	0	0	0	0	0.012156	0	0	0	0	0	0.016044	0.010349	0	0	0	0	0	0	0.046255		0.0113625	0.0113625	0	0	0	0	0	0	0	0	0.004052	0.004052	0.00879767	0.00469601	0.0154183	0.0154183	0	0
ENSG00000288003	-	0	0	0	0	0	0	0	0	0	0	0	0	0	0	0	0	0	0	0	0	0	0	0	0	0	0		0	0	0	0	0	0	0	0	0	0	0	0	0	0	0	0	0	0
ENSG00000288004	-	0	0.177892	0.303994	0	0	0.385345	0	0.191126	0	0	0	0	0	0	0	0	0	0.141748	0.17849	0	0	0	0.09562	0	0	0.140769		0.088946	0.088946	0.192157	0.111241	0.101331	0.101331	0	0	0	0	0	0	0.106746	0.0544167	0.046923	0.046923	0.0318733	0.0318733
ENSG00000288005	-	0	0	0.063658	0	0	0	0	0	0	0	0	0	0	0	0	0.022399	0	0	0	0	0	0	0	0	0	0		0	0	0	0	0.0212193	0.0212193	0	0	0.00746633	0.00746633	0	0	0	0	0	0	0	0
ENSG00000288006	-	0	0	0.003145	0	0	0.003703	0	0.008759	0	0	0	0	0	0	0	0	0.00781	0	0	0	0	0.009719	0	0	0	0		0	0	0.004154	0.00253854	0.00104833	0.00104833	0	0	0.00130167	0.00130167	0	0	0	0	0	0	0.00323967	0.00323967
ENSG00000288007	-	0.042834	0.054923	0.056061	0	0.077833	0.011916	0.069819	0	0	0.034548	0	0	0	0.061017	0	0.144789	0	0	0.042153	0	0.039575	0	0.061296	0	0	0.094153		0.0488785	0.0060445	0.027245	0.0215631	0.0446313	0.0231838	0.011516	0.011516	0.0716888	0.0418029	0.020339	0.020339	0.014051	0.014051	0.0313843	0.0313843	0.0336237	0.0179431
ENSG00000288008	-	0	0	0	0	0	0	0	0	0	0	0	0	0	0	0	0	0	0	0	0	0	0	0	0	0	0		0	0	0	0	0	0	0	0	0	0	0	0	0	0	0	0	0	0
ENSG00000288009	-	0.105855	0	0.107718	0	0	0	0	0.058986	0	0	0	0.103778	0	0.045041	0	0	0	0.058783	0	0	0	0	0.028602	0	0	0		0.0529275	0.0529275	0.019662	0.019662	0.035906	0.035906	0	0	0	0	0.0496063	0.030045	0.0195943	0.0195943	0	0	0.009534	0.009534
ENSG00000288010	-	0	0	0	0	0	0	0	0	0	0	0.074708	0	0	0	0	0	0	0	0	0	0	0	0	0	0	0		0	0	0	0	0	0	0.0249027	0.0249027	0	0	0	0	0	0	0	0	0	0
ENSG00000288011	-	0	0	0	0	0	0	0	0	0	0	0	0	0	0	0	0	0	0	0	0	0	0	0	0	0	0		0	0	0	0	0	0	0	0	0	0	0	0	0	0	0	0	0	0
ENSG00000288012	-	0.059309	0.05287	0.038356	0.029566	0.204737	0.104674	0.035408	0.160904	0.193149	0.053292	0.216699	0.203162	0.016002	0.065667	0.111772	0.069206	0.143968	0.194957	0.200992	0.393653	0.166461	0.023475	0.131577	0.019927	0.006938	0.283301		0.0560895	0.0032195	0.100329	0.0362927	0.0908863	0.0569819	0.15438	0.0509991	0.090589	0.0122882	0.0949437	0.0559764	0.263201	0.0652494	0.103389	0.0900343	0.107171	0.0430426
ENSG00000288013	.	0	0	0	0	0	0	0	0	0	0	0	0	0	0	0	0	0	0	0	0	0	0	0	0	0	0		0	0	0	0	0	0	0	0	0	0	0	0	0	0	0	0	0	0
ENSG00000288014	-	0	0	0	0	0	0	0	0	0	0	0	0	0	0	0	0	0	0	0	0	0	0	0	0	0	0		0	0	0	0	0	0	0	0	0	0	0	0	0	0	0	0	0	0
ENSG00000288015	.	0	0	0	0	0	0	0	0	0	0	0	0	0	0	0	0	0	0	0	0	0	0	0	0	0	0		0	0	0	0	0	0	0	0	0	0	0	0	0	0	0	0	0	0
ENSG00000288016	-	0.077829	0.047685	0.104138	0.027028	0.235475	0.110671	0.023862	0.080227	0.081399	0	0.080452	0.065834	0	0.106476	0.043149	0.035319	0.116196	0	0	0	0	0	0	0	0	0.036799		0.062757	0.015072	0.0715867	0.0254293	0.122214	0.0608484	0.0539503	0.0269766	0.0650063	0.0258713	0.0574367	0.0310224	0	0	0.0122663	0.0122663	0	0
ENSG00000288017	-	0	0	0	0	0	0	0	0	0	0	0	0	0	0	0	0	0	0	0	0	0	0	0	0	0	0		0	0	0	0	0	0	0	0	0	0	0	0	0	0	0	0	0	0
ENSG00000288018	-	0	0	0	0	0	0	0	0	0	0	0	0	0	0	0	0	0	0	0	0	0	0	0	0	0	0		0	0	0	0	0	0	0	0	0	0	0	0	0	0	0	0	0	0
ENSG00000288019	-	0	0	0	0	0	0	0	0	0	0	0	0	0	0	0	0	0	0	0	0	0	0	0	0	0	0		0	0	0	0	0	0	0	0	0	0	0	0	0	0	0	0	0	0
ENSG00000288020	-	0	0	0	0	0	0	0	0	0	0	0	0	0	0	0	0	0	0	0	0	0	0	0	0	0	0		0	0	0	0	0	0	0	0	0	0	0	0	0	0	0	0	0	0
ENSG00000288021	-	0	0	0	0	0	0	0	0	0	0	0	0	0	0	0.111112	0	0	0	0	0	0	0	0	0	0	0		0	0	0	0	0	0	0	0	0.0690638	0.0348035	0	0	0	0	0	0	0	0
ENSG00000288022	-	0.082904	0.085177	0.039238	0.22911	0.054843	0	0.13942	0.121499	0	0.558752	0.355466	0	0.09089	0.133759	0	0.160657	0.121001	0.05859	0.733858	0.47563	0	0.112804	0.139887	0	0.255338	0.11111		0.0840405	0.0011365	0.086973	0.0437931	0.10773	0.0608568	0.304739	0.16328	0.0825352	0.0464301	0.074883	0.0394336	0.422693	0.196722	0.122149	0.0739161	0.0842303	0.0428347
ENSG00000288023	-	0	0.008903	0	0	0	0	0	0	0	0	0	0	0	0	0	0.008775	0	0	0	0	0	0	0	0	0	0		0.0044515	0.0044515	0	0	0	0	0	0	0.002925	0.002925	0	0	0	0	0	0	0	0
ENSG00000288024	-	0	0	0	0	0	0	0	0	0	0	0	0	0	0	0	0	0	0	0	0	0	0	0	0	0	0		0	0	0	0	0	0	0	0	0	0	0	0	0	0	0	0	0	0
ENSG00000288025	-	0	0	0	0	0	0	0	0	0	0	0	0.023537	0	0	0	0	0	0	0	0	0	0	0	0	0	0		0	0	0	0	0	0	0	0	0	0	0.00784567	0.00784567	0	0	0	0	0	0
ENSG00000288026	-	0	0	0	0	0	0	0	0	0	0	0	0	0	0	0	0	0	0	0	0	0	0	0	0	0	0		0	0	0	0	0	0	0	0	0	0	0	0	0	0	0	0	0	0
ENSG00000288028	-	0	0	0	0	0	0	0	0	0	0	0	0	0	0	0	0	0	0	0	0	0	0	0	0	0	0		0	0	0	0	0	0	0	0	0	0	0	0	0	0	0	0	0	0
ENSG00000288029	-	0	0	0.023	0	0	0	0	0	0	0	0	0	0	0.011804	0	0	0	0	0	0	0	0	0	0	0	0		0	0	0	0	0.00766667	0.00766667	0	0	0.0116562	0.0116562	0.00393467	0.00393467	0	0	0	0	0	0
ENSG00000288030	-	0	0	0	0	0	0	0	0	0	0	0	0	0	0	0	0	0	0	0	0	0	0	0	0	0	0		0	0	0	0	0	0	0	0	0	0	0	0	0	0	0	0	0	0
ENSG00000288031	-	0.013919	0.069215	0.016539	0	0.097762	0.032429	0.009872	0.038058	0	0	0.071124	0.044447	0	0	0	0	0.020563	0.053572	0.087188	0.035657	0	0	0	0.011784	0	0.011217		0.041567	0.027648	0.0267863	0.00861186	0.0381003	0.0302105	0.023708	0.023708	0.0163363	0.0163363	0.0148157	0.0148157	0.0588057	0.0151041	0.007667	0.00383699	0	0
ENSG00000288032	-	0.040813	0.030926	0.039325	0.023074	0.046477	0.033468	0	0	0.074339	0.025179	0	0.038113	0	0.040586	0.050674	0	0	0.083033	0	0.020264	0	0	0.026022	0.208884	0	0.08808		0.0358695	0.0049435	0.011156	0.011156	0.036292	0.00692398	0.0331727	0.0218288	0.023476	0.0147462	0.026233	0.0131359	0.0344323	0.0249945	0.098988	0.0605458	0.008674	0.008674
ENSG00000288033	-	0	0	0.035416	0	0	0	0	0	0	0	0.032863	0.052032	0	0.056823	0	0	0	0.022241	0	0	0	0	0	0	0	0		0	0	0	0	0.0118053	0.0118053	0.0109543	0.0109543	0	0	0.036285	0.0181951	0.00741367	0.00741367	0	0	0	0
ENSG00000288034	.	0	0	0	0	0	0	0	0	0	0	0	0	0	0	0	0	0	0	0	0	0	0	0	0	0	0		0	0	0	0	0	0	0	0	0	0	0	0	0	0	0	0	0	0
ENSG00000288035	.	0	0	0	0	0	0	0	0	0	0	0	0	0	0	0	0	0	0	0	0	0	0	0	0	0	0		0	0	0	0	0	0	0	0	0	0	0	0	0	0	0	0	0	0
ENSG00000288036	.	0	0	0	0	0	0	0	0	0	0	0	0	0	0	0	0	0	0	0	0	0	0	0	0	0	0		0	0	0	0	0	0	0	0	0	0	0	0	0	0	0	0	0	0
ENSG00000288037	-	0	0	0	0	0	0	0	0	0	0	0	0	0	0	0	0	0	0	0	0	0	0	0	0	0	0		0	0	0	0	0	0	0	0	0	0	0	0	0	0	0	0	0	0
ENSG00000288038	.	0	0	0	0	0	0	0	0	0	0	0	0	0	0	0	0	0	0	0	0	0	0	0	0	0	0		0	0	0	0	0	0	0	0	0	0	0	0	0	0	0	0	0	0
ENSG00000288039	-	0	0	0	0	0	0	0	0	0	0	0	0	0	0	0	0	0	0	0	0	0	0	0	0	0	0		0	0	0	0	0	0	0	0	0	0	0	0	0	0	0	0	0	0
ENSG00000288040	-	0	0.094421	0	0.031925	0	0	0	0.042583	0.044878	0.070159	0.105071	0	0	0.170863	0.08026	0	0.069427	0.069009	0	0.037968	0	0	0.062979	0.04119	0	0.089021		0.0472105	0.0472105	0.0141943	0.0141943	0.0106417	0.0106417	0.0733693	0.0174502	0.0383245	0.0232393	0.0569543	0.0569543	0.035659	0.0199546	0.0434037	0.025722	0.020993	0.020993
ENSG00000288041	-	0	0	0	0.021607	0	0	0	0	0	0	0	0	0	0.020895	0	0	0	0	0	0	0	0	0	0	0	0.016118		0	0	0	0	0.00720233	0.00720233	0	0	0	0	0.006965	0.006965	0	0	0.00537267	0.00537267	0	0
ENSG00000288042	.	0	0	0	0	0	0	0	0	0	0	0	0	0	0	0	0	0	0	0	0	0	0	0	0	0	0		0	0	0	0	0	0	0	0	0	0	0	0	0	0	0	0	0	0
ENSG00000288043	-	1.40207	0.318663	4.32223	1.20664	2.48994	3.99505	1.14166	1.24581	8.01962	0.991688	7.40502	15.8175	2.20085	11.1133	13.7607	2.63573	10.4556	1.38931	0.579386	0.376292	5.44144	0.849367	4.22289	4.34386	1.18395	1.73046		0.860367	0.541704	2.12751	0.934258	2.67294	0.904037	5.47211	2.24723	9.08008	3.33038	9.71054	3.99287	0.781663	0.309429	2.41942	0.975067	3.50456	1.37341
ENSG00000288044	-	1.21945	1.0926	1.67659	1.36664	1.78915	2.2367	1.35161	1.52348	1.27943	0.931545	1.59231	1.69643	1.46845	1.22784	1.33969	0.175288	1.00813	1.52615	0.672759	1.21771	1.4552	0.817732	3.10267	1.04844	1.31315	0.961886		1.15602	0.0634275	1.70393	0.270964	1.61079	0.126328	1.26776	0.190835	0.853102	0.349468	1.46424	0.135288	1.13887	0.249488	1.10782	0.105658	1.79187	0.680746
ENSG00000288045	-	0.032404	0	0	0	0	0	0.033997	0	0	0	0	0.031434	0.033874	0	0	0	0	0	0	0.086124	0	0	0	0	0	0		0.016202	0.016202	0.0113323	0.0113323	0	0	0	0	0	0	0.0217693	0.0109074	0.028708	0.028708	0	0	0	0
ENSG00000288046	.	0	0.018623	0.037375	0	0	0	0	0	0.014294	0.009125	0.029465	0.027314	0.010943	0.040081	0.020603	0	0.02238	0.042117	0.007319	0.01938	0.030172	0.008594	0.021015	0.040692	0.021994	0.023778		0.0093115	0.0093115	0	0	0.0124583	0.0124583	0.017628	0.0061037	0.0158658	0.00814466	0.0261127	0.00843284	0.0229387	0.0102017	0.0288213	0.00595763	0.019927	0.00625274
ENSG00000288047	-	6.07382	1.98594	8.3595	1.647	8.6608	10.2115	2.34909	7.65287	11.4578	0.596313	18.8208	14.1782	0.248013	21.0759	14.0573	0.24424	19.1417	1.84166	0.142272	1.10147	1.7094	0.088678	1.26153	1.02125	0	1.37854		4.02988	2.04394	6.7378	2.31533	6.22243	2.28937	10.2916	5.29316	10.8126	5.41381	11.834	6.12566	1.02847	0.491927	0.799929	0.413049	1.01987	0.483213
ENSG00000288048	-	0	0	0.026581	0	0	0	0	0	0	0	0	0	0	0	0	0	0	0	0.01536	0	0	0	0	0	0	0		0	0	0	0	0.00886033	0.00886033	0	0	0	0	0	0	0.00512	0.00512	0	0	0	0
ENSG00000288049	.	0	0	0	0	0	0	0	0	0	0	0	0	0	0	0	0	0	0	0	0	0	0	0	0	0	0		0	0	0	0	0	0	0	0	0	0	0	0	0	0	0	0	0	0
ENSG00000288050	-	0	0	0	0	0	0	0	0	0	0	0	0	0	0	0	0	0	0	0	0	0	0	0	0	0	0		0	0	0	0	0	0	0	0	0	0	0	0	0	0	0	0	0	0
ENSG00000288051	-	0	0	0	0	0	0	0	0	0	0	0	0	0	0	0	0	0	0	0	0	0	0	0	0	0	0		0	0	0	0	0	0	0	0	0	0	0	0	0	0	0	0	0	0
ENSG00000288052	.	0	0	0	0	0	0	0	0	0	0	0	0	0	0	0	0	0	0	0	0	0	0	0	0	0	0		0	0	0	0	0	0	0	0	0	0	0	0	0	0	0	0	0	0
ENSG00000288053	-	0	0	0	0	0	0	0	0.082552	0	0	0	0	0	0	0	0	0	0	0	0	0.056446	0	0	0	0	0		0	0	0.0275173	0.0275173	0	0	0	0	0	0	0	0	0	0	0	0	0.0188153	0.0188153
ENSG00000288054	-	0	0	0	0	0	0	0	0	0	0	0	0	0	0	0	0	0	0	0	0	0	0	0	0	0	0		0	0	0	0	0	0	0	0	0	0	0	0	0	0	0	0	0	0
ENSG00000288055	-	0	0	0	0	0	0	0	0	0	0	0	0	0	0	0	0	0	0	0	0	0	0	0	0	0	0		0	0	0	0	0	0	0	0	0	0	0	0	0	0	0	0	0	0
ENSG00000288056	.	0	0	0.031414	0	0.047254	0	0	0.034404	0	0	0.039518	0.021845	0	0.15126	0	0	0	0	0	0	0	0	0	0	0	0.016654		0	0	0.011468	0.011468	0.0262227	0.0138858	0.0131727	0.0131727	0	0	0.0577017	0.0472023	0	0	0.00555133	0.00555133	0	0
ENSG00000288057	.	0	0	0	0	0	0	0	0	0	0	0	0	0	0	0	0	0	0	0	0	0	0	0	0	0	0		0	0	0	0	0	0	0	0	0	0	0	0	0	0	0	0	0	0
ENSG00000288059	.	0	0	0	0	0	0	0	0	0	0	0	0	0	0	0	0	0	0	0	0	0	0	0	0	0	0		0	0	0	0	0	0	0	0	0	0	0	0	0	0	0	0	0	0
ENSG00000288060	-	0	0	0	0	0	0	0	0	0	0	0	0	0	0	0	0	0	0	0	0	0	0	0	0	0	0		0	0	0	0	0	0	0	0	0	0	0	0	0	0	0	0	0	0
ENSG00000288061	-	0	0.130634	0	0	0	0	0	0.025806	0	0	0	0.07153	0	0	0.023574	0	0	0	0	0	0	0	0.065855	0	0	0		0.065317	0.065317	0.008602	0.008602	0	0	0	0	0.007858	0.007858	0.0238433	0.0238433	0	0	0	0	0.0219517	0.0219517
ENSG00000288062	-	0.143778	0	0.098333	0	0.036488	0.110937	0	0.051774	0.197731	0	0.084719	0.194198	0.018707	0.097979	0.196453	0	0.052804	0.132281	0.011083	0.015044	0.068555	0	0.047809	0.09264	0	0.051949		0.071889	0.071889	0.054237	0.0320484	0.0449403	0.0286992	0.09415	0.0572745	0.074285	0.0615576	0.103628	0.0507386	0.0528027	0.0397556	0.0481963	0.0268086	0.038788	0.0202976
ENSG00000288063	-	0	0.020653	0	0	0	0	0	0	0	0	0	0	0	0	0	0	0	0	0	0	0	0	0	0	0	0		0.0103265	0.0103265	0	0	0	0	0	0	0	0	0	0	0	0	0	0	0	0
ENSG00000288064	-	0	0	0	0	0	0	0	0	0	0	0	0	0	0	0	0	0	0	0	0	0	0	0	0	0	0		0	0	0	0	0	0	0	0	0	0	0	0	0	0	0	0	0	0
ENSG00000288065	-	0	0	0	0	0	0	0	0	0	0	0	0	0	0	0	0	0	0	0	0	0	0	0	0	0	0		0	0	0	0	0	0	0	0	0	0	0	0	0	0	0	0	0	0
ENSG00000288066	-	0	0	0	0	0	0	0	0	0.046402	0	0	0	0	0	0	0	0	0	0	0	0	0	0	0	0	0		0	0	0	0	0	0	0.0154673	0.0154673	0	0	0	0	0	0	0	0	0	0
ENSG00000288067	-	0.068478	0	0	0	0.020111	0.016688	0	0	0	0	0.014664	0	0	0.07508	0.022876	0.021779	0.018521	0.036727	0	0	0	0	0	0	0	0		0.034239	0.034239	0.00556267	0.00556267	0.00670367	0.00670367	0.004888	0.004888	0.0179718	0.00436716	0.0250267	0.0250267	0.0122423	0.0122423	0	0	0	0
ENSG00000288068	-	0	0	0	0	0	0	0	0	0	0	0	0	0	0	0	0	0	0	0	0	0	0	0.007221	0	0	0		0	0	0	0	0	0	0	0	0	0	0	0	0	0	0	0	0.002407	0.002407
ENSG00000288069	.	0	0	0	0	0	0	0	0	0	0	0	0	0	0	0	0	0	0	0	0	0	0	0	0	0	0		0	0	0	0	0	0	0	0	0	0	0	0	0	0	0	0	0	0
ENSG00000288070	.	0	0	0	0	0	0	0	0	0	0	0	0	0	0	0	0	0	0	0	0	0	0	0	0	0	0		0	0	0	0	0	0	0	0	0	0	0	0	0	0	0	0	0	0
ENSG00000288071	-	0	0	0	0	0	0	0	0	0	0	0	0	0.002015	0	0	0	0	0	0	0	0	0	0	0	0	0		0	0	0	0	0	0	0	0	0	0	0.000671667	0.000671667	0	0	0	0	0	0
ENSG00000288072	.	0	0	0	0	0	0	0	0	0	0	0	0	0	0	0	0	0	0	0	0	0	0	0	0	0	0		0	0	0	0	0	0	0	0	0	0	0	0	0	0	0	0	0	0
ENSG00000288073	-	0	0	0	0	0	0	0	0	0	0	0.089303	0	0	0	0	0	0	0	0	0	0	0	0	0	0	0		0	0	0	0	0	0	0.0297677	0.0297677	0	0	0	0	0	0	0	0	0	0
ENSG00000288074	.	0	0.001065	0	0	0	0	0	0	0	0	0	0	0	0	0	0	0	0	0	0	0	0	0	0	0	0		0.0005325	0.0005325	0	0	0	0	0	0	0	0	0	0	0	0	0	0	0	0
ENSG00000288075	-	0.279576	0.37416	0.297401	0.216513	0.258769	0.375522	0.536339	0.429632	0.024018	0.006149	0.127932	0.033572	0.010823	0.107545	0.049098	0.085598	0.192622	0.020059	0.01168	0.017402	0.010599	0.012267	0.016984	0.015927	0	0.018608		0.326868	0.047292	0.447164	0.0472443	0.257561	0.0233582	0.0526997	0.0379682	0.10823	0.042218	0.0506467	0.0291973	0.0163803	0.00247216	0.0115117	0.00580763	0.0132833	0.00191196
ENSG00000288076	-	0.035628	0.023488	0.01518	0.030919	0	0	0.040616	0	0	0.077062	0	0.039908	0.054095	0.031089	0.018098	0.035559	0.033617	0	0.113632	0.087355	0	0.013636	0.011357	0	0.058679	0.012231		0.029558	0.00607	0.0135387	0.0135387	0.0153663	0.00892603	0.0256873	0.0256873	0.0250333	0.00535069	0.0416973	0.00670125	0.0669957	0.034346	0.0236367	0.0178734	0.008331	0.00421713
ENSG00000288077	-	0	0	0	0	0	0	0.061804	0	0	0	0	0	0	0	0	0	0	0	0	0	0	0	0	0	0	0		0	0	0.0206013	0.0206013	0	0	0	0	0	0	0	0	0	0	0	0	0	0
ENSG00000288078	-	0.068392	0	0	0	0	0	0	0	0	0	0	0	0	0	0	0	0	0	0	0	0	0	0	0	0	0		0.034196	0.034196	0	0	0	0	0	0	0	0	0	0	0	0	0	0	0	0
ENSG00000288079	-	0	0	0	0	0	0	0	0.003507	0	0	0	0	0	0	0	0	0	0	0.007493	0	0	0	0	0	0	0		0	0	0.001169	0.001169	0	0	0	0	0	0	0	0	0.00249767	0.00249767	0	0	0	0
ENSG00000288080	-	0	0	0	0	0	0	0	0	0	0	0	0	0	0	0	0	0	0	0	0	0	0	0	0	0	0		0	0	0	0	0	0	0	0	0	0	0	0	0	0	0	0	0	0
ENSG00000288081	-	0	0	0	0	0	0	0	0	0	0	0	0	0	0	0	0	0	0	0	0	0	0	0	0	0	0		0	0	0	0	0	0	0	0	0	0	0	0	0	0	0	0	0	0
ENSG00000288082	.	0	0	0	0	0	0	0	0	0	0	0	0	0	0	0	0	0	0	0	0	0	0	0	0	0	0		0	0	0	0	0	0	0	0	0	0	0	0	0	0	0	0	0	0
ENSG00000288083	-	0	0	0	0	0	0	0	0	0	0	0	0	0	0	0	0	0	0	0	0	0	0	0	0	0	0		0	0	0	0	0	0	0	0	0	0	0	0	0	0	0	0	0	0
ENSG00000288084	.	0	0	0	0	0	0	0	0	0	0	0	0	0	0	0	0	0	0	0	0	0	0	0	0	0	0		0	0	0	0	0	0	0	0	0	0	0	0	0	0	0	0	0	0
ENSG00000288085	.	0	0	0	0	0	0	0	0	0	0	0	0	0	0	0	0	0	0	0	0	0	0	0	0	0	0		0	0	0	0	0	0	0	0	0	0	0	0	0	0	0	0	0	0
ENSG00000288086	-	0.215269	0.025576	0.213119	0	0.125018	0.135061	0	0.099773	0	0	0.220158	0.441277	0	0.214475	0.354128	0	0.104215	0.024448	0	0	0	0	0	0	0	0.028938		0.120422	0.0948465	0.078278	0.0404429	0.112712	0.0618291	0.073386	0.073386	0.192584	0.103399	0.218584	0.127402	0.00814933	0.00814933	0.009646	0.009646	0	0
ENSG00000288087	-	0	0	0	0	0	0	0	0	0	0	0	0	0	0	0	0	0	0	0	0	0	0	0	0	0	0		0	0	0	0	0	0	0	0	0	0	0	0	0	0	0	0	0	0
ENSG00000288088	.	0	0	0	0	0	0	0	0	0	0	0	0	0	0	0	0	0	0	0	0	0	0	0	0	0	0		0	0	0	0	0	0	0	0	0	0	0	0	0	0	0	0	0	0
ENSG00000288089	.	0	0	0	0	0	0	0	0	0	0	0	0	0	0	0	0	0	0	0	0	0	0	0	0	0	0		0	0	0	0	0	0	0	0	0	0	0	0	0	0	0	0	0	0
ENSG00000288090	-	0	0	0	0	0	0	0	0	0	0	0	0	0	0	0	0	0.0023	0	0	0	0	0	0	0	0	0		0	0	0	0	0	0	0	0	0.000383333	0.000383333	0	0	0	0	0	0	0	0
ENSG00000288091	-	0	0	0	0	0	0	0	0	0	0	0	0	0	0	0.000688	0	0	0	0	0	0	0	0.004547	0	0	0		0	0	0	0	0	0	0	0	0.000229333	0.000229333	0	0	0	0	0	0	0.00151567	0.00151567
ENSG00000288092	.	0	0	0	0	0	0	0	0	0	0	0	0	0	0	0	0	0	0	0	0	0	0	0	0	0	0		0	0	0	0	0	0	0	0	0	0	0	0	0	0	0	0	0	0
ENSG00000288093	-	0.031605	0	0.087811	0.025876	0.027475	0.023512	0	0	0.035649	0.019581	0.051284	0.171855	0.001759	0	0.077695	0.084639	0.076893	0	0.027221	0.042208	0	0.011512	0.182999	0.107739	0.06515	0		0.0158025	0.0158025	0.00783733	0.00783733	0.047054	0.0203837	0.0355047	0.00915215	0.0797862	0.00243412	0.0578713	0.0569941	0.023143	0.0123538	0.0576297	0.031328	0.064837	0.0591744
ENSG00000288094	.	0	0.026414	0	0	0	0	0	0	0	0	0	0	0	0	0	0	0	0	0	0	0	0	0	0	0	0		0.013207	0.013207	0	0	0	0	0	0	0	0	0	0	0	0	0	0	0	0
ENSG00000288095	-	0	0	0	0	0	0	0	0	0	0	0	0	0	0	0	0	0.028688	0	0	0	0	0	0	0	0	0		0	0	0	0	0	0	0	0	0.00478133	0.00478133	0	0	0	0	0	0	0	0
ENSG00000288096	-	0.046518	0.050881	0.033573	0	0.192159	0.063139	0	0.076536	0.030813	0	0	0.03065	0	0.119754	0.110763	0	0.033764	0.057127	0	0	0.061511	0	0	0.068173	0	0.034251		0.0486995	0.0021815	0.0465583	0.0235982	0.075244	0.0592554	0.010271	0.010271	0.0425483	0.0344537	0.0501347	0.0359165	0.0190423	0.0190423	0.0341413	0.0196799	0.0205037	0.0205037
ENSG00000288097	-	0	0	0	0	0.030983	0	0	0	0	0	0	0	0	0	0	0	0	0	0	0	0	0	0	0	0	0		0	0	0	0	0.0103277	0.0103277	0	0	0	0	0	0	0	0	0	0	0	0
ENSG00000288098	-	0	0	0	0	0	0	0	0	0	0	0	0.007709	0	0	0	0	0.01924	0	0	0	0	0	0	0	0	0		0	0	0	0	0	0	0	0	0.00320667	0.00320667	0.00256967	0.00256967	0	0	0	0	0	0
ENSG00000288099	-	0	0	0	0	0	0	0	0	0	0	0	0	0	0	0	0	0	0	0	0	0	0	0	0	0	0		0	0	0	0	0	0	0	0	0	0	0	0	0	0	0	0	0	0
ENSG00000288100	-	0	0	0	0	0	0	0	0	0	0	0	0	0	0	0	0	0	0	0	0	0	0	0	0	0	0		0	0	0	0	0	0	0	0	0	0	0	0	0	0	0	0	0	0
ENSG00000288101	-	0	0	0.050036	0	0	0	0	0	0	0	0	0	0	0	0	0	0	0	0	0	0	0	0	0	0	0		0	0	0	0	0.0166787	0.0166787	0	0	0	0	0	0	0	0	0	0	0	0
ENSG00000288102	-	0	0	0	0	0	0	0	0	0	0	0	0	0	0	0	0	0	0	0	0	0	0	0	0	0	0		0	0	0	0	0	0	0	0	0	0	0	0	0	0	0	0	0	0
ENSG00000288103	-	0	0	0	0	0	0	0	0	0	0	0	0	0	0	0	0	0	0	0	0	0	0	0	0	0	0		0	0	0	0	0	0	0	0	0	0	0	0	0	0	0	0	0	0
ENSG00000288104	-	0	0	0	0	0	0	0	0	0	0	0	0	0	0	0	0	0	0	0	0	0	0	0	0	0	0		0	0	0	0	0	0	0	0	0	0	0	0	0	0	0	0	0	0
ENSG00000288105	-	0	0	0	0	0	0	0	0	0	0	0	0	0	0	0	0	0	0	0	0	0	0	0	0	0	0		0	0	0	0	0	0	0	0	0	0	0	0	0	0	0	0	0	0
ENSG00000288106	-	0	0	0	0	0	0	0	0	0	0	0	0	0	0	0	0	0	0	0	0	0	0	0	0	0	0		0	0	0	0	0	0	0	0	0	0	0	0	0	0	0	0	0	0
ENSG00000288107	-	0.026466	0.00214	0	0	0	0.008308	0	0	0.002318	0	0.001651	0.001047	0.00193	0	0	0	0.024878	0	0	0	0	0	0.001539	0	0	0		0.014303	0.012163	0.00276933	0.00276933	0	0	0.001323	0.000688953	0.0055855	0.0055855	0.000992333	0.000557813	0	0	0	0	0.000513	0.000513
ENSG00000288108	-	0.037974	0	0	0	0	0	0.356789	0	0	0.047384	0.444834	0	0.07649	0	0	0	0.171432	0	0.12264	0	0.137812	0	0	0.203806	0.439787	0.272033		0.018987	0.018987	0.11893	0.11893	0	0	0.164073	0.141046	0.028572	0.028572	0.0254967	0.0254967	0.04088	0.04088	0.305209	0.0701124	0.0459373	0.0459373
ENSG00000288109	-	0.065543	0	0	0	0	0	0	0.028021	0	0	0	0.044529	0	0	0.028624	0	0	0	0	0	0	0	0	0	0	0.062982		0.0327715	0.0327715	0.00934033	0.00934033	0	0	0	0	0.00954133	0.00954133	0.014843	0.014843	0	0	0.020994	0.020994	0	0
ENSG00000288110	-	0	0	0	0	0	0	0	0	0	0	0	0	0	0	0	0	0	0	0	0	0	0	0	0	0	0		0	0	0	0	0	0	0	0	0	0	0	0	0	0	0	0	0	0
ENSG00000288111	-	0	0	0	0	0	0	0	0	0	0	0	0	0	0	0	0	0	0	0	0	0	0	0.024331	0	0	0		0	0	0	0	0	0	0	0	0	0	0	0	0	0	0	0	0.00811033	0.00811033
ENSG00000288139	-	0	0	0	0	0	0	0	0	0	0	0	0	0	0	0	0	0	0	0	0	0	0	0	0	0	0		0	0	0	0	0	0	0	0	0	0	0	0	0	0	0	0	0	0
ENSG00000288153	-	0	0	0	0	0	0	0	0	0	0	0	0	0	0	0	0	0	0	0	0	0	0	0	0	0	0		0	0	0	0	0	0	0	0	0	0	0	0	0	0	0	0	0	0
ENSG00000288156	-	0.005134	0	0.051219	0	0	0.006534	0	0.030383	0.023101	0	0.057574	0.067623	0	0	0	0	0.005074	0.02855	0	0	0.034916	0	0.057909	0	0.004563	0		0.002567	0.002567	0.0123057	0.00923338	0.017073	0.017073	0.0268917	0.0167279	0.000845667	0.000845667	0.022541	0.022541	0.00951667	0.00951667	0.001521	0.001521	0.0309417	0.0168346
ENSG00000288162	-	0	0	0	0	0	0	0	0	0	0	0	0	0	0	0	0	0	0	0	0	0	0	0	0	0	0		0	0	0	0	0	0	0	0	0	0	0	0	0	0	0	0	0	0
ENSG00000288172	-	0	0	0	0	0	0	0	0	0	0	0	0	0	0	0	0	0	0	0	0	0	0	0	0	0	0		0	0	0	0	0	0	0	0	0	0	0	0	0	0	0	0	0	0
ENSG00000288177	-	0	0	0	0	0	0	0	0	0	0	0	0	0	0	0	0	0	0	0	0	0	0	0	0	0	0		0	0	0	0	0	0	0	0	0	0	0	0	0	0	0	0	0	0
ENSG00000288187	-	0.044214	0.029134	0.042955	0.028293	0.044047	0.032782	0.026763	0.070739	0.009035	0.03214	0.039141	0.016623	0	0.023937	0.041286	0.014628	0.048126	0.027011	0.01532	0.023092	0.002381	0.007166	0.007104	0.004752	0.022169	0.029974		0.036674	0.00754	0.043428	0.0137656	0.0384317	0.00507913	0.026772	0.00909587	0.030618	0.00814258	0.01352	0.00708205	0.0218077	0.00343545	0.018965	0.00745512	0.00555033	0.00158477
ENSG00000288208	-	0	0	0.99146	0.013694	0	0	0.094193	0	0	0	0	0.101186	0	1.36996	2.55913	1.8304	0	0	0.029629	0.051128	0.027159	0	0	0	0	0		0	0	0.0313977	0.0313977	0.335051	0.328228	0	0	1.51269	0.713778	0.49038	0.440756	0.026919	0.0148215	0	0	0.009053	0.009053
ENSG00000288218	.	0	0	0	0	0	0	0	0	0	0	0	0	0	0	0	0	0	0	0	0	0	0.018812	0	0	0	0		0	0	0	0	0	0	0	0	0	0	0	0	0	0	0	0	0.00627067	0.00627067
ENSG00000288225	-	0	0	0	0	0	0	0	0	0	0	0	0	0	0	0	0	0	0	0	0	0	0	0	0	0	0		0	0	0	0	0	0	0	0	0.00358133	0.00358133	0	0	0	0	0	0	0	0
ENSG00000288234	-	0	0	0	0	0	0	0	0	0	0	0	0	0	0	0	0	0	0	0	0	0	0	0	0	0	0		0	0	0	0	0	0	0	0	0	0	0	0	0	0	0	0	0	0
ENSG00000288235	FAM106C	0.180842	0.024539	0.015624	0	0.052889	0.050916	0.03642	0.084474	0.047769	0.019479	0.082769	0.24244	0	0.10482	0.424444	0	0.06854	0.228645	0.003741	0.074645	0.041983	0.02531	0.044464	0.275925	0	0.133682		0.102691	0.0781515	0.05727	0.0142311	0.0228377	0.015688	0.0500057	0.0183044	0.164318	0.131558	0.115753	0.0701996	0.102344	0.0663849	0.136536	0.0796655	0.0372523	0.00601397
ENSG00000288245	-	0	0	0	0	0	0	0	0	0	0	0	0	0	0	0	0	0	0	0	0	0	0	0	0	0	0		0	0	0	0	0	0	0	0	0	0	0	0	0	0	0	0	0	0
ENSG00000288252	.	0	0	0	0	0	0	0	0	0	0	0	0	0	0	0	0	0	0	0	0	0	0	0	0	0	0		0	0	0	0	0	0	0	0	0	0	0	0	0	0	0	0	0	0
ENSG00000288253	-	0.038764	0	0	0.086297	0.000486	0.00704	0	0	0.036368	0.610973	0.003814	0.068878	0.030478	0.011126	0.027233	0.447978	0.003544	0.036712	0.611819	0	0.017613	0.008501	0.013425	0	0	0.354604		0.019382	0.019382	0.00234667	0.00234667	0.0289277	0.028685	0.217052	0.197185	0.162019	0.143058	0.0368273	0.0169711	0.216177	0.198105	0.118201	0.118201	0.0131797	0.00263327
ENSG00000288255	-	0	0	0	0	0	0	0.224433	0	0.339631	0.226145	0	0	0	0	0	0	0	0	0	0.083533	0	0	0	0	0	0		0	0	0.074811	0.074811	0	0	0.188592	0.0998248	0	0	0	0	0.0278443	0.0278443	0	0	0	0
ENSG00000288258	-	0	0	0	0	0	0	0	0.019865	0	0	0	0.005317	0	0	0	0	0	0	0	0	0	0	0.009795	0	0	0		0	0	0.00662167	0.00662167	0	0	0	0	0	0	0.00177233	0.00177233	0	0	0	0	0.003265	0.003265
ENSG00000288262	-	0.021464	0.01276	0	0	0	0.039442	0.036124	0.025851	0	0.0097	0	0	0	0	0.02195	0	0	0	0	0	0	0	0	0	0	0		0.017112	0.004352	0.0338057	0.00409104	0	0	0.00323333	0.00323333	0.00731667	0.00731667	0	0	0	0	0	0	0	0
ENSG00000288266	-	0.055711	0	0	0	0	0	0	0	0	0	0	0	0	0	0	0	0	0	0	0	0	0	0	0	0	0		0.0278555	0.0278555	0	0	0	0	0	0	0	0	0	0	0	0	0	0	0	0
ENSG00000288271	-	0.672376	0	0.216791	0	0.029832	0.126053	0	0.048191	0.491364	0	0.308078	0.483635	0.018335	0.237049	0.523291	0.015778	0.25867	0.690426	0	0	0	0	0	0.146904	0	0.145117		0.336188	0.336188	0.0580813	0.0367229	0.0822077	0.0678405	0.266481	0.143361	0.265898	0.146552	0.24634	0.134401	0.230142	0.230142	0.0973403	0.0486729	0	0
ENSG00000288300	-	0.000607	0	0	0	0	0	0	0.010107	0	0	0.010483	0.024032	0	0.01038	0.010195	0.011027	0	0	0	0	0	0	0	0	0	0		0.0003035	0.0003035	0.003369	0.003369	0	0	0.00349433	0.00349433	0.007074	0.00354515	0.0114707	0.00695884	0	0	0	0	0	0
ENSG00000288302	.	0	0	0	0	0	0	0	0	0	0	0	0	0	0	0	0	0	0	0	0	0	0	0	0	0	0		0	0	0	0	0	0	0	0	0	0	0	0	0	0	0	0	0	0
ENSG00000288321	-	0.116378	0.108499	0.26421	0	0	0.184881	0.14444	0.175175	0.14583	0	0	0	0	0.082158	0.079074	0	0	0	0	0	0	0	0	0	0	0		0.112438	0.0039395	0.168165	0.0121891	0.08807	0.08807	0.04861	0.04861	0.026358	0.026358	0.027386	0.027386	0	0	0	0	0	0
ENSG00000288330	.	0	0	0	0	0	0	0	0	0	0	0	0	0	0	0	0	0	0	0	0	0	0	0	0	0	0		0	0	0	0	0	0	0	0	0	0	0	0	0	0	0	0	0	0
ENSG00000288349	-	0.003462	0	0	0	0	0	0	0	0	0	0	0.002101	0	0	0	0	0	0	0	0	0	0	0	0	0	0		0.001731	0.001731	0	0	0	0	0	0	0	0	0.000700333	0.000700333	0	0	0	0	0	0
ENSG00000288393	-	0	0	0	0	0	0	0	0.005422	0	0	0	0	0	0.030799	0	0	0.034167	0.016469	0.011687	0	0	0.026151	0.033923	0	0	0.046481		0	0	0.00180733	0.00180733	0	0	0	0	0.0056945	0.0056945	0.0102663	0.0102663	0.00938533	0.0048915	0.0154937	0.0154937	0.0200247	0.0102606
ENSG00000288398	-	1.05345	0.815468	0.51086	0.628922	1.07852	0.956706	0.634895	1.25747	0.649254	0.390617	1.02053	0.567484	0.650856	1.2738	0.909151	0.481865	0.882377	1.01743	0.581813	1.28114	0.896497	0.288683	1.05698	0.771833	0.603456	0.899968		0.934459	0.118991	0.94969	0.179756	0.739434	0.172935	0.686802	0.182808	0.737194	0.1302	0.830713	0.222846	0.960129	0.203903	0.758419	0.085858	0.747385	0.233983
ENSG00000288434	.	0	0	0	0	0	0	0	0	0	0	0	0.02511	0	0	0	0	0	0	0	0	0	0	0	0	0	0		0	0	0	0	0	0	0	0	0	0	0.00837	0.00837	0	0	0	0	0	0
ENSG00000288437	-	0.061963	0.043302	0	0	0.026722	0.087177	0.071742	0.123643	0.095594	0.061003	0.066156	0	0	0.257811	0.056043	0	0.073876	0	0.047268	0.159556	0.079889	0.029241	0.069249	0.110487	0	0.101476		0.0526325	0.0093305	0.0941873	0.0153871	0.00890733	0.00890733	0.074251	0.0107747	0.0924957	0.0664729	0.085937	0.085937	0.0689413	0.0473175	0.0706543	0.0354228	0.0594597	0.0154184
ENSG00000288459	-	0	0	0	0	0	0	0	0	0	0	0	0	0	0	0	0	0	0	0	0	0	0	0	0	0	0		0	0	0	0	0	0	0	0	0	0	0	0	0	0	0	0	0	0
ENSG00000288460	SMIM42	0	0	0	0	0	0	0	0	0	0	0	0	0	0	0	0	0	0	0	0	0	0	0	0	0	0		0	0	0	0	0	0	0	0	0	0	0	0	0	0	0	0	0	0
ENSG00000288473	-	0.690223	2.18232	1.23144	0.59705	0.508573	1.30243	0.146721	0.749782	6.69416	1.99805	0.344264	0.97582	0.320983	2.04183	4.68948	2.70853	2.14125	4.59969	0.613181	0.354061	1.7409	0.642099	2.97286	0.472365	2.72608	1.08839		1.43627	0.74605	0.732978	0.33373	0.779019	0.227645	3.01216	1.9019	2.97661	0.921338	1.11288	0.501471	1.85564	1.37406	1.42894	0.672505	1.78529	0.673198
ENSG00000288484	.	0	0	0	0	0	0	0	0	0	0	0	0	0	0	0	0	0	0	0	0	0	0	0	0	0	0		0	0	0	0	0	0	0	0	0	0	0	0	0	0	0	0	0	0
ENSG00000288520	-	0	0	0	0	0	0	0	0	0	0	0	0	0	0.003146	0	0	0	0	0	0	0	0	0	0	0	0		0	0	0	0	0	0	0	0	0	0	0.00104867	0.00104867	0	0	0	0	0	0
ENSG00000288523	.	0	0	0	0	0	0	0	0	0	0	0	0	0	0	0	0	0	0	0	0	0	0	0	0	0	0		0	0	0	0	0	0	0	0	0	0	0	0	0	0	0	0	0	0
ENSG00000288524	-	0	0	0	0	0	0	0	0	0	0	0	0	0	0	0	0	0	0	0	0	0	0	0	0	0	0		0	0	0	0	0	0	0	0	0	0	0	0	0	0	0	0	0	0
ENSG00000288525	-	0	0	0	0	0	0	0	0	0	0	0	0	0	0	0	0	0	0	0	0	0	0	0	0	0	0		0	0	0	0	0	0	0	0	0	0	0	0	0	0	0	0	0	0
ENSG00000288526	-	0	0	0	0	0	0	0	0	0	0	0	0	0	0	0	0	0	0	0	0	0	0	0	0	0	0		0	0	0	0	0	0	0	0	0	0	0	0	0	0	0	0	0	0
ENSG00000288527	-	0	0	0	0	0	0	0	0	0	0	0	0	0	0	0	0	0	0	0	0	0	0	0	0	0	0		0	0	0	0	0	0	0	0	0	0	0	0	0	0	0	0	0	0
ENSG00000288528	-	0	3.4e-05	0	0	0	0	0	0	0	0	0	0	0	0	0	0	0	0	0	0	0	0	0	0	0	0		1.7e-05	1.7e-05	0	0	0	0	0	0	0	0	0	0	0	0	0	0	0	0
ENSG00000288529	-	0	0	0	0	0	0	0	0	0	0	0	0	0	0	0	0	0	0	0	0	0	0	0	0	0	0		0	0	0	0	0	0	0	0	0	0	0	0	0	0	0	0	0	0
ENSG00000288530	-	0	0	0	0	0	0	0	0	0	0	0	0	0	0	0	0	0	0	0	0	0	0	0	0	0	0		0	0	0	0	0	0	0	0	0	0	0	0	0	0	0	0	0	0
ENSG00000288531	-	0.055912	0	0	0	0.063975	0	0	0	0.032176	0	0	0	0	0	0.022872	0	0	0	0	0	0	0	0	0	0	0		0.027956	0.027956	0	0	0.021325	0.021325	0.0107253	0.0107253	0.007624	0.007624	0	0	0	0	0	0	0	0
ENSG00000288532	-	0	0	0	0	0	0	0	0	0	0	0	0	0	0	0	0	0	0	0	0	0	0	0	0	0	0		0	0	0	0	0	0	0	0	0	0	0	0	0	0	0	0	0	0
ENSG00000288533	-	0	0	0	0	0	0	0	0.027947	0	0.026635	0	0	0	0.029561	0.090119	0	0.004458	0	0	0	0	0	0.002195	0.066632	0	0		0	0	0.00931567	0.00931567	0	0	0.00887833	0.00887833	0.0307827	0.0296751	0.00985367	0.00985367	0	0	0.0222107	0.0222107	0.000731667	0.000731667
ENSG00000288534	-	1.75924	0.676258	0.617562	0.371206	1.23985	0.64399	1.37815	1.09989	5.12379	0.957315	2.29952	0.976055	0.203876	0.701367	0.495818	0.277398	2.33393	0.570102	0.80841	1.15357	3.37788	1.22406	0.202523	0.067896	1.05554	0.746932		1.21775	0.541492	1.04068	0.213993	0.742873	0.258465	2.79354	1.22786	0.835471	0.45327	0.627099	0.225981	0.844027	0.169371	0.623457	0.291717	1.60149	0.935871
ENSG00000288535	.	0	0	0	0	0	0	0	0	0	0	0	0	0	0	0	0	0	0	0	0	0	0	0	0	0	0		0	0	0	0	0	0	0	0	0	0	0	0	0	0	0	0	0	0
ENSG00000288536	-	0	0	0	0	0	0	0	0	0	0	0	0.002892	0	0	0	0	0	0	0	0	0	0	0	0	0	0		0	0	0	0	0	0	0	0	0	0	0.000964	0.000964	0	0	0	0	0	0
ENSG00000288537	-	0	0	0	0	0	0	0	0	0	0	0	0	0	0	0	0	0	0	0	0	0	0	0	0	0	0		0	0	0	0	0	0	0	0	0	0	0	0	0	0	0	0	0	0
ENSG00000288538	-	0.069082	0	0.096874	0	0	0.079303	0	0.067117	0.216503	0	0.066043	0.209556	0	0.161412	0.484897	0	0.095277	0	0	0	0	0	0	0	0	0		0.034541	0.034541	0.0488067	0.0246556	0.0322913	0.0322913	0.094182	0.0640631	0.191324	0.149022	0.123656	0.0633708	0	0	0	0	0	0
ENSG00000288539	-	0	0	0	0	0	0	0	0	0	0	0	0	0	0	0	0	0	0	0	0	0	0	0	0	0	0		0	0	0	0	0	0	0	0	0	0	0	0	0	0	0	0	0	0
ENSG00000288540	.	0	0	0	0	0	0	0	0	0	0	0	0	0	0	0	0	0	0	0	0	0	0	0	0	0	0		0	0	0	0	0	0	0	0	0	0	0	0	0	0	0	0	0	0
ENSG00000288541	-	0	0	0	0.015437	0	0	0	0	0	0	0	0	0	0	0	0	0	0	0	0	0	0	0	0	0	0		0	0	0	0	0.00514567	0.00514567	0	0	0	0	0	0	0	0	0	0	0	0
ENSG00000288542	-	0	0	0	0	0	0	0	0	0	0	0	0	0	0	0	0.043126	0.282182	0	0	0	0	0	0	0.160022	0	0		0	0	0	0	0	0	0	0	0.0614057	0.0417424	0	0	0	0	0.0533407	0.0533407	0	0
ENSG00000288543	-	0	0	0	0	0	0	0	0	0	0	0	0	0	0	0	0	0	0	0	0	0	0	0	0	0	0		0	0	0	0	0	0	0	0	0	0	0	0	0	0	0	0	0	0
ENSG00000288545	-	0	0	0	0	0	0	0	0	0	0	0	0	0	0	0	0	0	0	0	0	0	0	0	0	0	0		0	0	0	0	0	0	0	0	0	0	0	0	0	0	0	0	0	0
ENSG00000288546	-	0.131151	0	0	0	0	0	0	0.086945	0	0	0	0.048151	0	0	0	0	0	0	0	0	0	0	0	0.120646	0	0.026678		0.0655755	0.0655755	0.0289817	0.0289817	0	0	0	0	0	0	0.0160503	0.0160503	0	0	0.049108	0.0365887	0	0
ENSG00000288547	C3orf36	0.611942	0.128389	0.230448	0.003736	0.269221	0.221791	0.095663	0.134751	0.280491	0.072535	0.062488	0.181538	0	0.056277	0.097052	0	0.156283	0.034856	0.044306	0.136462	0.115098	0.001095	0.05712	0.076404	0.037727	0.087296		0.370165	0.241776	0.150735	0.0372768	0.167802	0.0827929	0.138505	0.0710524	0.0959695	0.0550982	0.0792717	0.0536519	0.0718747	0.0324087	0.0671423	0.01504	0.057771	0.0329114
ENSG00000288548	-	0.030541	0	0	0	0	0	0	0	0	0	0	0	0	0	0	0	0	0	0	0	0	0	0	0	0	0		0.0152705	0.0152705	0	0	0	0	0	0	0	0	0	0	0	0	0	0	0	0
ENSG00000288549	-	0.040631	0.009469	0	0	0	0	0	0	0	0	0	0	0	0.012041	0	0	0	0	0	0	0	0	0	0	0	0.003109		0.02505	0.015581	0	0	0	0	0	0	0	0	0.00401367	0.00401367	0	0	0.00103633	0.00103633	0	0
ENSG00000288550	-	0	0.435327	0.022305	1.66596	0	0.227598	0.062211	0	0.058039	0	0.14542	0.182358	0.314393	0	0.05761	0	0	0	0.106997	0.114465	0	0	0.013361	0	0	0		0.217664	0.217663	0.096603	0.0679149	0.562754	0.551639	0.0678197	0.042263	0.0192033	0.0192033	0.165584	0.0911442	0.0738207	0.0369732	0	0	0.00445367	0.00445367
ENSG00000288551	.	0	0	0	0	0	0	0	0	0.0575	0	0	0	0	0	0	0	0	0	0	0	0	0	0	0	0	0		0	0	0	0	0	0	0.0191667	0.0191667	0	0	0	0	0	0	0	0	0	0
ENSG00000288552	-	0.934453	0	0	0	0	0.382099	0.249819	0.43773	0.782674	0	0.361037	0.548947	0	0	0.377635	0.279862	0	0.66299	0	0.506643	0.226975	0.313864	0.500524	0	0	0		0.467226	0.467226	0.356549	0.0557292	0	0	0.381237	0.226164	0.310077	0.0338418	0.182982	0.182982	0.389878	0.200095	0	0	0.347121	0.0806986
ENSG00000288553	-	0	0	0	0	0	0	0	0	0	0	0	0	0	0	0	0	0	0	0	0	0	0	0	0	0	0		0	0	0	0	0	0	0	0	0	0	0	0	0	0	0	0	0	0
ENSG00000288554	-	0	0	0	0	0	0	0	0	0	0	0	0	0	0	0	0	0	0	0	0	0	0	0	0	0	0		0	0	0	0	0	0	0	0	0	0	0	0	0	0	0	0	0	0
ENSG00000288555	-	0	0	0	0	0	0	0	0	0	0	0	0	0	0	0	0	0.000755	0	0	0	0	0.002033	0	0	0	0		0	0	0	0	0	0	0	0	0.000125833	0.000125833	0	0	0	0	0	0	0.000677667	0.000677667
ENSG00000288556	-	0	0	0	0	0	0	0	0	0	0	0	0	0	0	0	0	0	0	0	0	0	0	0	0	0	0		0	0	0	0	0	0	0	0	0	0	0	0	0	0	0	0	0	0
ENSG00000288557	-	0	0	0	0	0	0.015126	0	0	0	0	0	0	0	0	0	0	0	0	0	0.012734	0	0	0	0	0	0		0	0	0.005042	0.005042	0	0	0	0	0	0	0	0	0.00424467	0.00424467	0	0	0	0
ENSG00000288558	DUS4L-BCAP29	3.99351	2.94612	3.35591	1.66055	1.85359	1.37233	1.77972	3.16757	3.85123	2.8697	2.63617	3.19513	0.761412	1.99589	2.79686	1.54564	1.21284	1.92035	3.77846	1.87331	1.13912	1.1533	0.685265	1.81178	0.876105	2.72839		3.46982	0.523694	2.10654	0.543393	2.29002	0.535852	3.11903	0.372254	2.0218	0.390896	1.98415	0.702579	2.52404	0.627357	1.80543	0.534718	0.992564	0.153704
ENSG00000288559	-	3.04307	0.827359	2.08125	0.625146	1.12274	1.90379	0.937955	2.45171	3.08624	0.265348	0.472763	2.26169	0.142471	0.989355	3.13155	0.203478	0.908518	2.12312	0.727508	1.41786	0.852101	0.496378	0.599124	2.09555	0.204193	1.09419		1.93522	1.10786	1.76448	0.4425	1.27638	0.427302	1.27479	0.907707	1.41241	0.882919	1.13117	0.615862	1.42283	0.402886	1.13131	0.546303	0.649201	0.105697
ENSG00000288560	.	0	0	0	0	0	0	0	0	0	0	0	0	0	0	0	0	0	0	0	0	0	0	0	0	0	0		0	0	0	0	0	0	0	0	0	0	0	0	0	0	0	0	0	0
ENSG00000288561	-	0	0	0	0	0	0.006272	0	0	0	0	0	0.004336	0	0	0	0	0	0	0	0	0	0	0	0	0	0		0	0	0.00209067	0.00209067	0	0	0	0	0	0	0.00144533	0.00144533	0	0	0	0	0	0
ENSG00000288562	-	0	0	0	0	0	0	0	0	0	0	0	0	0	0	0	0	0	0	0	0	0	0	0	0	0	0		0	0	0	0	0	0	0	0	0	0	0	0	0	0	0	0	0	0
ENSG00000288563	-	0	0	0	0	0	0	0	0	0	0	0	0	0	0	0	0	0	0	0	0	0	0	0	0	0	0		0	0	0	0	0	0	0	0	0	0	0	0	0	0	0	0	0	0
ENSG00000288564	-	0	0	0	0.069791	0.226011	0	0	0	0	0	0	0	0	0	0	0	0	0	0	0	0	0	0	0	0	0		0	0	0	0	0.0986007	0.066815	0	0	0	0	0	0	0	0	0	0	0	0
ENSG00000288565	.	0	0	0	0	0	0	0	0	0	0	0	0	0	0	0	0	0	0	0	0	0	0	0	0	0	0		0	0	0	0	0	0	0	0	0	0	0	0	0	0	0	0	0	0
ENSG00000288566	-	0	0	0	0	0	0	0	0	0	0	0	0	0	0	0	0	0	0	0	0	0	0	0	0	0	0		0	0	0	0	0	0	0	0	0	0	0	0	0	0	0	0	0	0
ENSG00000288567	.	0	0	0	0	0	0	0	0	0	0	0	0	0	0	0	0	0	0	0	0	0	0	0	0	0	0		0	0	0	0	0	0	0	0	0	0	0	0	0	0	0	0	0	0
ENSG00000288568	-	0	0	0	0	0.205908	0	0	0.136137	0	0	0	0	0	0	0	0	0	0	0	0.133951	0	0	0.175912	0	0	0		0	0	0.045379	0.045379	0.068636	0.068636	0	0	0	0	0	0	0.0446503	0.0446503	0	0	0.0586373	0.0586373
ENSG00000288569	LINC01949	4.34194	1.46721	1.13663	0.357929	2.02292	1.34875	1.21741	4.23476	1.39224	0.932586	1.50825	0.701387	0.275151	1.35163	1.38033	0.747639	1.41885	5.29209	0.730015	2.11529	0.439408	0.15925	1.11608	3.41853	0.257137	1.83138		2.90457	1.43737	2.26697	0.984622	1.1725	0.480977	1.27769	0.175774	1.17851	0.215581	0.776056	0.312987	2.71246	1.35038	1.83568	0.912617	0.571581	0.28401
ENSG00000288570	-	0.004522	0.003285	0.003299	0.008752	0.006629	0.005099	0.004399	0.00392	0.007765	0.008165	0.006804	0.003628	0.027716	0.014865	0.006983	0.006306	0.003162	0.006064	0.003206	0.005929	0.008961	0.022471	0.001407	0.005329	0.01462	0.005716		0.0039035	0.0006185	0.00447267	0.000342335	0.00622667	0.00158695	0.007578	0.000403859	0.006204	0.000481907	0.015403	0.00695881	0.00506633	0.000930983	0.008555	0.00303456	0.0109463	0.00616115
ENSG00000288571	-	0	0	0	0	0	0	0	0	0	0	0	0	0	0	0	0	0	0	0	0	0	0	0	0	0	0		0	0	0	0	0	0	0	0	0	0	0	0	0	0	0	0	0	0
ENSG00000288573	-	0	0	0	0	0	0	0	0	0.402353	0	0	0	0	0.145248	0	0	0	0	0	0	0	0	0	0	0	0		0	0	0	0	0	0	0.134118	0.134118	0	0	0.048416	0.048416	0	0	0	0	0	0
ENSG00000288574	.	0	0	0	0	0	0	0	0	0	0	0	0	0	0	0	0	0	0	0	0	0	0	0	0	0	0		0	0	0	0	0	0	0	0	0	0	0	0	0	0	0	0	0	0
ENSG00000288575	-	0	0	0	0	0	0	0	0	0	0	0	0	0	0	0	0	0	0	0.012266	0	0	0	0	0	0	0		0	0	0	0	0	0	0	0	0	0	0	0	0.00408867	0.00408867	0	0	0	0
ENSG00000288576	-	0	0	0	0	0	0	0	0	0	0	0	0	0	0	0	0	0	0	0	0	0	0	0	0	0	0		0	0	0	0	0	0	0	0	0	0	0	0	0	0	0	0	0	0
ENSG00000288577	-	0	0	0	0	0	0	0	0	0	0	0	0	0	0	0	0	0	0	0	0.020157	0	0	0	0	0	0		0	0	0	0	0	0	0	0	0	0	0	0	0.006719	0.006719	0	0	0	0
ENSG00000288578	-	0	0	0	0	0	0	0	0	0	0	0	0	0	0	0	0	0	0	0	0	0	0	0	0	0	0		0	0	0	0	0	0	0	0	0	0	0	0	0	0	0	0	0	0
ENSG00000288579	-	0	0	0	0	0	0	0	0	0.01863	0.023745	0	0.022141	0.013034	0	0	0	0.033989	0	0	0	0.040144	0	0	0	0	0		0	0	0	0	0	0	0.014125	0.0072152	0.00566483	0.00566483	0.011725	0.00642498	0	0	0	0	0.0133813	0.0133813
ENSG00000288580	.	0	0	0	0	0	0	0	0	0	0	0	0	0	0	0	0	0	0	0	0	0	0	0	0	0	0		0	0	0	0	0	0	0	0	0	0	0	0	0	0	0	0	0	0
ENSG00000288581	-	0	0	0	0	0	0	0	0	0	0	0	0	0	0	0	0	0	0	0	0	0	0	0	0	0	0		0	0	0	0	0	0	0	0	0	0	0	0	0	0	0	0	0	0
ENSG00000288582	NABP1-OT1	0	0	0	0	0	0	0	0	0	0	0	0.005792	0	0.00668	0	0	0.033201	0.014665	0.05178	0	0	0	0	0	0	0		0	0	0	0	0	0	0	0	0.0055335	0.0055335	0.00415733	0.00209441	0.0221483	0.0154088	0	0	0	0
ENSG00000288583	-	0	0	0	0	0	0	0	0	0	0	0	0	0	0	0	0	0	0	0	0	0	0	0	0	0	0		0	0	0	0	0	0	0	0	0	0	0	0	0	0	0	0	0	0
ENSG00000288584	-	0	0	0	0	0	0	0	0	0	0	0	0	0	0	0	0	0	0	0	0	0	0	0	0	0	0		0	0	0	0	0	0	0	0	0	0	0	0	0	0	0	0	0	0
ENSG00000288585	-	0.05731	0	0.025297	0.009014	0.012254	0.018751	0	0.031717	0.014938	0	0.024593	0.046632	0	0.039819	0.056452	0.026562	0.041789	0.055412	0	0.092963	0.011073	0	0.042049	0.103603	0	0.03533		0.028655	0.028655	0.0168227	0.00920654	0.0155217	0.00497635	0.013177	0.00715378	0.0346362	0.0110299	0.028817	0.0145421	0.0494583	0.0270007	0.046311	0.0304074	0.0177073	0.0125836
ENSG00000288586	-	0.023378	0	0.015512	0	0	0.093067	0	0	0	0.046903	0.027803	0.022694	0	0.198087	0	0	0	0.10059	0.051354	0.078748	0.073015	0.022564	0.006361	0.061414	0.042117	0.024437		0.011689	0.011689	0.0310223	0.0310223	0.00517067	0.00517067	0.024902	0.0136172	0.008534	0.008534	0.0735937	0.0625905	0.0768973	0.0142433	0.042656	0.0106777	0.03398	0.0200701
ENSG00000288587	-	0	0	0	0.083081	0	0	0	0	0	0	0	0.00418	0.035769	0.082099	0.056235	0	0.035635	0	0	0	0	0.004184	0.068911	0	0	0		0	0	0	0	0.0276937	0.0276937	0	0	0.0246842	0.0165927	0.0406827	0.0226271	0	0	0	0	0.024365	0.0223057
ENSG00000288588	-	0	0	0	0	0	0	0	0	0	0	0	0	0	0	0	0	0	0	0	0	0	0	0	0	0	0		0	0	0	0	0	0	0	0	0	0	0	0	0	0	0	0	0	0
ENSG00000288589	-	0	0	0	0	0	0	0	0	0	0	0	0	0	0.011099	0	0	0	0	0	0	0	0	0	0	0	0		0	0	0	0	0	0	0	0	0	0	0.00369967	0.00369967	0	0	0	0	0	0
ENSG00000288591	-	0	0.007644	0	0	0	0	0	0	0	0	0.006226	0.010452	0.012957	0	0.009506	0.035529	0	0	0	0	0	0	0	0	0	0		0.003822	0.003822	0	0	0	0	0.00207533	0.00207533	0.0162207	0.0098022	0.007803	0.00396795	0	0	0	0	0	0
ENSG00000288592	-	0.008136	0.003385	0.010512	0.002676	0.008793	0.011623	0.024436	0.005916	0.016401	0.017707	0.025455	0.011173	0.005979	0.010092	0.004906	0.053563	0.03465	0.008863	0.011193	0.027979	0.012762	0.001475	0.048631	0.016768	0.009766	0.00906		0.0057605	0.0023755	0.0139917	0.00547587	0.007327	0.00237786	0.0198543	0.0028256	0.0572263	0.0313183	0.00908133	0.00158224	0.0160117	0.00602135	0.0118647	0.00246012	0.020956	0.0142159
ENSG00000288593	-	0.115004	0.151623	0	0	0	0	0	0.091566	0.133777	0.034627	0	0	0.123757	0.031531	0.149259	0	0	0.067396	0.039134	0	0.113825	0	0.101493	0	0	0.095018		0.133314	0.0183095	0.030522	0.030522	0	0	0.0561347	0.0400874	0.072465	0.0431417	0.0517627	0.0371301	0.03551	0.0195397	0.0316727	0.0316727	0.0717727	0.0360625
ENSG00000288595	-	0	0.269548	0.010914	0	0.089765	0	0.143768	0.097147	0	0.050192	0	0	0.073447	0.293741	0	0	0.077143	0	0.080302	0	0.038331	0.070392	0.101146	0.079484	0	0		0.134774	0.134774	0.080305	0.042348	0.0335597	0.0282787	0.0167307	0.0167307	0.0128572	0.0128572	0.122396	0.0882571	0.0267673	0.0267673	0.0264947	0.0264947	0.0699563	0.0181344
ENSG00000288596	C8orf44	0.914981	0.252632	0.868963	0.245353	0.39191	0.95023	0.879204	0.991746	0.441231	0.95723	0.773259	0.502132	0.356375	1.30642	0.799154	0	1.25701	0.963612	1.35471	1.52571	0.637634	1.0706	0.655753	0.677487	0.362518	0.690123		0.583807	0.331174	0.940393	0.0328583	0.502075	0.188259	0.723907	0.150986	0.56212	0.282207	0.721641	0.295399	1.28135	0.166359	0.576709	0.107158	0.787997	0.1414
ENSG00000288597	-	0.081731	0.188534	0.089634	0.082082	0.212903	0.089222	0.052846	0.018965	0.24151	0.026716	0.48702	1.0987	0.045438	1.55184	2.38876	0	1.25134	0.050545	0.002902	0.292035	0.143663	0.078376	0.227622	0.052796	0.190996	0.053743		0.135132	0.0534015	0.0536777	0.0202857	0.128206	0.0424044	0.251749	0.132977	1.13863	0.691825	0.898658	0.446215	0.115161	0.0895002	0.0991783	0.0459096	0.149887	0.0431959
ENSG00000288598	-	0	0	0	0	0	0	0	0	0	0	0	0	0	0	0	0	0	0	0	0	0	0	0	0	0	0		0	0	0	0	0	0	0	0	0	0	0	0	0	0	0	0	0	0
ENSG00000288600	-	0	0	0	0	0	0	0	0	0	0	0	0	0	0	0	0	0	0	0	0	0	0	0	0	0	0		0	0	0	0	0	0	0	0	0	0	0	0	0	0	0	0	0	0
ENSG00000288601	5S_rRNA	0.02181	0.004893	0.046565	0.010651	0.011946	0.010317	0.017496	0.006153	0.018068	0.007283	0.036574	0.011351	0.021383	0.017124	0.010312	0.022254	0.013781	0.008007	0.00907	0.008334	0.00166	0.009189	0.003695	0.001489	0.054343	0.002338		0.0133515	0.0084585	0.011322	0.00331277	0.023054	0.0117614	0.0206417	0.00855294	0.0148943	0.00371654	0.0166193	0.00290696	0.00847033	0.000314342	0.01939	0.0174782	0.004848	0.00224859
ENSG00000288602	C8orf44-SGK3	0.093283	0.1233	0	0	0.099039	0	0.625529	0.151908	0.146807	0.285992	0.018538	0	0.237993	0.44631	0.316135	0	0	0.079634	0.496638	0	0.214395	0	0.324823	0.070096	0.069551	0		0.108292	0.0150085	0.259146	0.188367	0.033013	0.033013	0.150446	0.0772288	0.117582	0.0998375	0.228101	0.128934	0.192091	0.153999	0.046549	0.023275	0.179739	0.0953559
ENSG00000288603	SNORA74C-2	0	0	0.011061	0	0	0.025434	0	0.130904	0	0	0	0	0	0	0.007145	0.016597	0	0.069636	0.009607	0	0	0	0	0	0	0		0	0	0.0521127	0.040074	0.003687	0.003687	0	0	0.007914	0.00480654	0	0	0.0264143	0.0217881	0	0	0	0
ENSG00000288604	-	0.233988	0.079757	0.43736	0.220786	0.019965	0.116628	0.163186	0.14322	0.906324	0.01462	0.011997	0.485456	0.050512	0.111865	0.615628	0.056128	0.982197	0.450027	0.246745	0.164302	0.149652	0.411548	0.141123	0.480004	0.106629	0.037804		0.156872	0.0771155	0.141011	0.0134854	0.226037	0.12052	0.31098	0.297673	0.468372	0.208905	0.215944	0.135915	0.287025	0.0849049	0.208146	0.137373	0.234108	0.0887543
ENSG00000288605	-	0	0	0	0	0	0	0	0	0	0	0	0	0	0	0	0	0	0	0	0	0	0	0	0.014539	0	0		0	0	0	0	0	0	0	0	0	0	0	0	0	0	0.00484633	0.00484633	0	0
ENSG00000288606	-	0.063481	0	0	0	0	0	0	0	0	0.087874	0	0.057061	0	0.04445	0	0	0	0	0	0	0	0.036336	0.055236	0	0	0.242066		0.0317405	0.0317405	0	0	0	0	0.0292913	0.0292913	0	0	0.033837	0.0173057	0	0	0.0806887	0.0806887	0.030524	0.0162079
ENSG00000288607	-	0	0	0	0	0	0	0	0.015847	0.009785	0	0	0	0	0	0.015279	0	0	0.020789	0	0	0	0	0	0.001242	0	0.014295		0	0	0.00528233	0.00528233	0	0	0.00326167	0.00326167	0.005093	0.005093	0	0	0.00692967	0.00692967	0.005179	0.00457208	0	0
ENSG00000288608	-	0.003646	0.003633	0.002361	0.003268	0.051283	0.001986	0.029431	0.032743	0.008	0.020881	0.004235	0.006638	0.002666	0.003281	0.002939	0.003529	0.014061	0.00512	0.021248	0.025178	0.00566	0.00582	0.013681	0.004241	0.004651	0.002097		0.0036395	6.5e-06	0.0213867	0.00974734	0.0189707	0.0161583	0.0110387	0.00503976	0.00551983	0.00229217	0.004195	0.00123433	0.017182	0.00613678	0.003663	0.000791895	0.008387	0.0026474
ENSG00000288610	-	0	0.055069	0	0	0	0	0	0	0.082557	0	0	0	0	0	0	0	0	0	0	0	0	0	0	0	0	0		0.0275345	0.0275345	0	0	0	0	0.027519	0.027519	0	0	0	0	0	0	0	0	0	0
ENSG00000288611	NPBWR1	0	0	0	0	0	0	0	0	0	0	0	0.045778	0	0	0.092307	0	0	0	0	0	0	0	0	0	0	0		0	0	0	0	0	0	0	0	0.0342198	0.0291969	0.0152593	0.0152593	0	0	0	0	0	0
ENSG00000288612	-	0.154275	0.035693	0.136124	0	0	0.196239	0	0.118482	0.259294	0	0.285423	0.347996	0	0.365438	0.143972	0	0.373013	0.118309	0	0.138746	0.093919	0	0.267009	0.177688	0	0.157544		0.094984	0.059291	0.104907	0.0570545	0.0453747	0.0453747	0.181572	0.091099	0.157962	0.0954947	0.237811	0.119012	0.085685	0.0432468	0.111744	0.0561738	0.120309	0.0782001
ENSG00000288614	-	0.003147	0.002173	0.002752	0.002905	0.002709	0.002901	0.005866	0.002334	0.004384	0.001658	0.004035	0.003756	0.011345	0.002239	0.002412	0.008405	0.003733	0.003306	0.005014	0.002129	0.006061	0.004482	0.024188	0.004538	0.00608	0.001578		0.00266	0.000487	0.00370033	0.00109513	0.00278867	5.94764e-05	0.003359	0.000856446	0.004822	0.00182674	0.00578	0.00281675	0.003483	0.000837517	0.00406533	0.00132093	0.011577	0.00632195
ENSG00000288615	.	0	0	0	0	0	0	0	0	0	0	0	0	0	0	0	0	0	0	0	0	0	0	0	0	0	0		0	0	0	0	0	0	0	0	0	0	0	0	0	0	0	0	0	0
ENSG00000288616	-	0	0	0	0	0	0	0	0.014902	0.009785	0	0	0	0	0.028571	0.015279	0	0	0.009854	0	0	0	0	0	0.010724	0	0.008532		0	0	0.00496733	0.00496733	0	0	0.00326167	0.00326167	0.005093	0.005093	0.00952367	0.00952367	0.00328467	0.00328467	0.00641867	0.00327112	0	0
ENSG00000288618	-	0	0	0.140752	0	0	0	0	0	0	0	0	0	0.040351	0	0	0	0	0	0	0	0	0	0	0	0	0		0	0	0	0	0.0469173	0.0469173	0	0	0	0	0.0134503	0.0134503	0	0	0	0	0	0
ENSG00000288620	-	0.47314	0.081783	0.041673	0.119288	0.360916	0.373702	0.004866	0.369766	0.259332	0.0544	0.551508	0.243852	0.231905	0.701707	0.318194	0.057192	0.418449	0.14971	0.294153	0.172804	0.040496	0.761189	0.310258	0.28095	0.42769	0.150239		0.277462	0.195678	0.249445	0.122295	0.173959	0.0961262	0.288413	0.144238	0.263448	0.106844	0.392488	0.154648	0.205556	0.0447975	0.286293	0.0801377	0.370648	0.210226
ENSG00000288622	PDCD6-AHRR	0	0	0.238414	0	0	0.29086	0.20988	0.364755	0.279964	0.377691	0.39501	0.35601	0.115398	0.380202	0.419911	0	0	0.293874	0.34619	0	0.465302	0.161466	0	0.007956	0	0		0	0	0.288498	0.0447242	0.0794713	0.0794713	0.350888	0.0358129	0.13997	0.13997	0.28387	0.084525	0.213355	0.107741	0.002652	0.002652	0.208923	0.136401
ENSG00000288623	-	0.015728	0.012201	0.011954	0.017755	0.030321	0.011257	0.022073	0.01536	0.014668	0.016467	0.017595	0.01369	0.01817	0.018521	0.016401	0.024042	0.019679	0.015875	0.012892	0.01368	0.018907	0.015661	0.0138	0.01791	0.026093	0.013013		0.0139645	0.0017635	0.01623	0.00315247	0.02001	0.00542065	0.0162433	0.000852321	0.0218402	0.00273596	0.0167937	0.00155514	0.014149	0.000892477	0.0190053	0.00381538	0.0161227	0.00149223
ENSG00000288625	-	0.023066	0.003332	0.041214	0.00568	0.006284	0.003025	0.006067	0.006049	0.008064	0.016176	0.004995	0.004828	0.021122	0.003995	0.010082	0.010522	0.004454	0.014009	0.011284	0.040185	0.016022	0.003666	0.002904	0.013464	0.006549	0.003217		0.013199	0.009867	0.005047	0.00101101	0.017726	0.0117453	0.009745	0.00333532	0.00923417	0.00107536	0.00998167	0.00557535	0.021826	0.00921314	0.00774333	0.00301773	0.00753067	0.00425136
ENSG00000288626	-	0.006399	0.003948	0.016547	0.009419	0.005912	0.0039	0.007228	0.005485	0.040835	0.013364	0.007588	0.009272	0.008593	0.009924	0.007593	0.005262	0.010151	0.007299	0.005924	0.003627	0.013683	0.004426	0.005395	0.006249	0.008364	0.003398		0.0051735	0.0012255	0.00553767	0.000961072	0.010626	0.00312881	0.0205957	0.0102561	0.00818133	0.00187849	0.009263	0.000384253	0.00561667	0.0010711	0.00600367	0.0014388	0.00783467	0.00293752
ENSG00000288627	-	0	0	0	0	0	0	0	0	0	0	0	0	0	0	0	0	0	0	0	0	0	0	0	0	0	0		0	0	0	0	0	0	0	0	0	0	0	0	0	0	0	0	0	0
ENSG00000288629	-	0.001364	0.001964	0.000529	0.002452	0.000168	0.001012	0.003467	0.001123	0.000919	0.001427	0.001737	0.001101	0.002707	0.00247	0.001503	0.00017	0.002535	0.000968	0.000131	0.001769	0.005805	0.000246	0.001522	0.002312	0.00448	0.000819		0.001664	0.0003	0.00186733	0.000800475	0.00104967	0.000708869	0.001361	0.000238431	0.001495	0.00076269	0.00209267	0.000500531	0.000956	0.000472888	0.002537	0.00106281	0.00252433	0.00168118
ENSG00000288630	-	0	0	0	0	0	0	0	0	0	0	0	0	0	0	0	0	0	0	0	0	0	0	0	0	0	0		0	0	0	0	0	0	0	0	0	0	0	0	0	0	0	0	0	0
ENSG00000288631	-	0	0	0	0	0	0	0	0.015847	0.009011	0	0	0	0	0	0.014961	0	0	0.019696	0	0	0	0	0	0.001242	0	0.0113		0	0	0.00528233	0.00528233	0	0	0.00300367	0.00300367	0.004987	0.004987	0	0	0.00656533	0.00656533	0.00418067	0.00357768	0	0
ENSG00000288632	-	1.75163	1.03398	1.40886	0.306973	1.06054	1.36492	0.363141	1.53823	1.81937	0.63709	0.979614	2.51384	0.101315	1.74349	2.81811	0.084081	1.29347	1.70007	0.690881	1.09301	0.959915	0.215803	0.758558	2.1607	0.095356	1.19281		1.39281	0.358827	1.08877	0.366245	0.925458	0.325178	1.14536	0.351214	1.38507	0.792003	1.45288	0.711434	1.16132	0.293324	1.14962	0.596605	0.644759	0.222215
ENSG00000288633	-	0	0	0	0.0304	0.043236	0	0	0	0	0	0	0	0	0.006144	0	0.114303	0.008951	0	0	0.004398	0.012393	0	0	0	0	0		0	0	0	0	0.0245453	0.0128199	0	0	0.0395928	0.0373774	0.002048	0.002048	0.001466	0.001466	0	0	0.004131	0.004131
ENSG00000288634	-	0	0.005562	0.00281	0	0.001668	0	0.006554	0.001079	0	0.005396	0.003704	0	0	0.002597	0.00364	0	0	0.00782	0.004792	0.001492	0	0	0.001925	0.020585	0.006204	0.001182		0.002781	0.002781	0.00254433	0.00202889	0.00149267	0.000815901	0.00303333	0.00159338	0.00282767	0.00145586	0.000865667	0.000865667	0.00470133	0.0018273	0.00932367	0.0058143	0.000641667	0.000641667
ENSG00000288635	-	0.056806	0	0	0	0	0	0	0	0	0	0.121755	0	0	0.009269	0	0	0.040253	0.069149	0	0	0.010533	0	0	0	0	0.083734		0.028403	0.028403	0	0	0	0	0.040585	0.040585	0.00670883	0.00670883	0.00308967	0.00308967	0.0230497	0.0230497	0.0279113	0.0279113	0.003511	0.003511
ENSG00000288636	-	0.054888	0	0.014418	0.054789	0.015507	0.013181	0.032351	0.010583	0	0.044475	0	0.013764	1.8e-05	0.015636	0.014667	0	0.013576	0.014078	0.010103	0	0.111573	0.038651	0.006166	0	0.011377	0.013413		0.027444	0.027444	0.018705	0.00686409	0.028238	0.0132792	0.014825	0.014825	0.00715167	0.0042379	0.009806	0.00492375	0.00806033	0.00419034	0.00826333	0.00417326	0.05213	0.0311658
ENSG00000288637	-	0	0	0	0	0.022559	0	0.616862	0.448454	0	0	0	0	0	0	0.027408	0	0	0	0.155014	0.003991	0	0	0	0.025829	0	0.032746		0	0	0.355105	0.184088	0.00751967	0.00751967	0	0	0.009136	0.009136	0	0	0.0530017	0.0510192	0.019525	0.00996461	0	0
ENSG00000288638	LNCDAT	0	0	0	0	0	0	0.016635	0	0	0	0	0	0.031079	0	0	0	0	0	0	0	0	0	0	0	0	0		0	0	0.005545	0.005545	0	0	0	0	0	0	0.0103597	0.0103597	0	0	0	0	0	0
ENSG00000288639	-	0	0.033019	0	0	0	0	0	0	0	0.01747	0.185575	0	0	0	0	0.06687	0.086534	0	0.019619	0.019976	0	0	0	0	0	0		0.0165095	0.0165095	0	0	0	0	0.0676817	0.059162	0.0367123	0.0195799	0	0	0.0131983	0.00659997	0	0	0	0
ENSG00000288640	-	0.115646	0.089294	0.094852	0.125023	0.036059	0	0.036596	0	0	0.13643	0	0	0	0	0	0.069919	0.773193	0.108332	0.035121	0	0.027987	0.086488	0.062577	0	0.025197	0.021843		0.10247	0.013176	0.0121987	0.0121987	0.0853113	0.026121	0.0454767	0.0454767	0.165856	0.132443	0	0	0.0478177	0.0319106	0.01568	0.00789956	0.0590173	0.0169813
ENSG00000288642	CDR1	0	0	0	0	0	0	0	0	0	0	0	0	0	0	0	0	0	0	0	0	0	0	0	0	0	0		0	0	0	0	0	0	0	0	0	0	0	0	0	0	0	0	0	0
ENSG00000288643	-	0	0	0	0	0	0	0	0	0	0	0	0	0	0	0	0	0	0	0	0	0	0	0	0	0	0		0	0	0	0	0	0	0	0	0	0	0	0	0	0	0	0	0	0
ENSG00000288644	-	0.000236	0.000646	0.000243	4.3e-05	0.000104	0.000203	0.000235	2.2e-05	0.000307	0.001012	0.000228	0.000387	0.000216	0.000229	0.000491	0.001174	0.00023	0.000111	0.000254	0.000234	0.000245	0.00053	8.7e-05	0.000153	0.000187	0.000112		0.000441	0.000205	0.000153333	6.63132e-05	0.00013	5.91805e-05	0.000515667	0.000249212	0.000775833	0.000205147	0.000277333	5.49616e-05	0.000199667	4.47077e-05	0.000150667	2.1682e-05	0.000287333	0.000129623
ENSG00000288645	-	0.004525	0.006215	0.003995	0.015096	0.009	0.003493	0.008936	0.007093	5.3e-05	0.005936	0.006047	0.00464	0.012998	0.00975	0.005694	0.009264	0.008406	0.004697	8e-05	0.005451	0.011125	0.002154	0.003978	0.009264	0.008816	0.005354		0.00537	0.000845	0.00650733	0.00159831	0.00936367	0.00320974	0.004012	0.00197976	0.00898033	0.00182101	0.00912933	0.00243262	0.00340933	0.00167884	0.00781133	0.00123545	0.00575233	0.00273745
ENSG00000288646	-	0.005647	0.00471	0.004283	0.009809	0.007709	0.00513	0.003843	0.005894	0.029279	0.005583	0.004767	0.003926	0.004629	0.00762	0.004282	0.003741	0.009631	0.006114	0.003424	0.005013	0.006031	0.004251	0.005177	0.007163	0.014197	0.005525		0.0051785	0.0004685	0.00495567	0.000598455	0.007267	0.00161045	0.0132097	0.00803812	0.0056135	0.00160959	0.00539167	0.0011325	0.00485033	0.000780784	0.00896167	0.00266003	0.005153	0.000513982
ENSG00000288648	.	0	0	0	0	0	0	0	0	0	0	0.040516	0	0	0	0	0	0	0	0	0	0	0	0	0	0	0		0	0	0	0	0	0	0.0135053	0.0135053	0	0	0	0	0	0	0	0	0	0
ENSG00000288649	ACTL10	0.342221	0.129452	0.142859	0.138433	0.380239	0.069288	0.16287	0.14424	0.229436	0.321717	0.447156	0.220795	0.100135	0.265749	0.242464	0.183149	0.617003	0.345687	0.045908	0.159406	0.169186	0	0.244933	0.365553	0.197484	0.169392		0.235837	0.106385	0.125466	0.0285992	0.22051	0.0798746	0.33277	0.0630928	0.334605	0.122996	0.19556	0.0494456	0.183667	0.0873848	0.244143	0.0612443	0.13804	0.0724008
ENSG00000288654	-	0.078638	0.123805	0.005663	0.010235	0.135091	0.012719	0.127043	0.222541	0.008628	0.050058	0.137213	0.097992	0.118655	0.144474	0.033931	0.08692	0.188665	0.049075	0.237612	0.185677	0.023219	0.127069	0.021317	0.111239	0.295561	0.187353		0.101221	0.0225835	0.120768	0.0606516	0.0503297	0.0424012	0.0652997	0.0378935	0.0993972	0.0418662	0.120374	0.0134457	0.157455	0.0562255	0.198051	0.0534774	0.0572017	0.034938
ENSG00000288656	-	0.126386	0.927729	0.286348	0.844436	0.159536	0.189778	0.226618	0.378962	0.232119	0.388459	0.092259	0.032419	0.265368	0.149131	0.315873	0.287498	0.701895	0.106068	1.05306	0.250439	0	0.732678	0.286575	0.108508	0.277378	0.217039		0.527057	0.400672	0.265119	0.0579063	0.430107	0.210374	0.237612	0.0855497	0.431333	0.129906	0.148973	0.0672466	0.469854	0.294564	0.200975	0.0494058	0.339751	0.213171
ENSG00000288657	-	0	0	0	0	0	0	0	0	0	0	0	0	0	0	0	0	0	0	0	0	0	0	0	0	0	0		0	0	0	0	0	0	0	0	0	0	0	0	0	0	0	0	0	0
ENSG00000288658	.	0	0	0	0	0	0	0	0	0	0	0	0	0.044777	0	0	0	0	0	0	0	0	0	0	0	0	0		0	0	0	0	0	0	0	0	0	0	0.0149257	0.0149257	0	0	0	0	0	0
ENSG00000288659	-	0	0	0	0	0	0.062655	0.289578	0.13394	0	0	0	0	0	0	0	0	0	0	0	0	0	0	0.076512	0	0	0		0	0	0.162058	0.0669987	0	0	0	0	0	0	0	0	0	0	0	0	0.025504	0.025504
ENSG00000288661	-	0.004179	0.009714	0.00205	0.018399	0.004687	0.004544	0.007781	0.018572	0.011229	0.004769	0.000528	0.002509	0.018187	0.004639	0.009565	0.002695	0.013707	0.015565	0.004541	0.003233	0.009883	0.002176	0.004245	0.01266	0.029907	0.004648		0.0069465	0.0027675	0.010299	0.00424073	0.00837867	0.00506767	0.00550867	0.00311117	0.0103698	0.00468073	0.008445	0.00490966	0.00777967	0.00391094	0.0157383	0.00745232	0.00543467	0.00230296
ENSG00000288662	-	0	0	0	0	0	0	0	0	0	0	0	0	0	0	0	0	0	0	0	0	0	0	0	0	0	0		0	0	0	0	0	0	0	0	0	0	0	0	0	0	0	0	0	0
ENSG00000288663	-	7.39634	12.9921	11.8547	20.0591	9.49457	21.1908	5.34761	9.76187	15.7455	17.4867	11.7738	18.8672	19.9819	24.3864	8.66858	10.9191	6.66853	9.19466	7.64278	13.7623	13.7919	3.11002	8.1339	8.84187	14.8255	4.67221		10.1942	2.79787	12.1001	4.72061	13.8028	3.2015	15.002	1.69056	10.2036	0.768104	21.0785	1.68496	10.1999	1.83667	9.44651	2.94654	8.34528	3.08541
ENSG00000288665	-	0	0	0	0	0	0	0	0	0	0	0	0	0	0	0	0	0	0	0	0	0	0	0	0	0	0		0	0	0	0	0	0	0	0	0	0	0	0	0	0	0	0	0	0
ENSG00000288667	-	0	0	0	0	0	0	0	0	0	0	0	0	0	0	0	0	0	0	0	0	0	0	0	0	0	0.022293		0	0	0	0	0	0	0	0	0	0	0	0	0	0	0.007431	0.007431	0	0
ENSG00000288669	-	0.015006	0	0	0	0	0	0	0.035988	0	0	0	0	0	0	0	0	0	0	0	0	0	0	0	0	0	0.012057		0.007503	0.007503	0.011996	0.011996	0	0	0	0	0	0	0	0	0	0	0.004019	0.004019	0	0
ENSG00000288670	-	2.39975	1.54746	1.97489	0.873723	1.58265	1.85782	1.14207	2.09413	2.88413	0.743887	1.20158	2.34312	0.68356	1.34827	2.85996	0.855937	1.65716	1.76398	0.697694	1.50187	1.98613	0.339485	1.38921	1.74266	0.514204	1.43115		1.97361	0.426143	1.698	0.286217	1.47709	0.322231	1.60987	0.650689	1.83861	0.578835	1.45832	0.482224	1.32118	0.320795	1.22934	0.368701	1.23828	0.481299
ENSG00000288671	-	0	0	0	0	0	0	0	0	0	0	0.003271	0	0	0	0	0	0	0	0	0.002063	0	0	0	0	0	0		0	0	0	0	0	0	0.00109033	0.00109033	0	0	0	0	0.000687667	0.000687667	0	0	0	0
ENSG00000288674	-	0.079757	0.025487	0.76686	0.224719	0.012548	0.994221	0.006452	0.582177	0.61611	0.032824	0.01297	0.074649	0.594138	0.009832	0.885511	0	0.05206	0.095559	0.018275	0.016381	0.037436	0	0.72966	0.49409	0.021589	0.06072		0.052622	0.027135	0.527617	0.286446	0.334709	0.224589	0.220635	0.197821	0.30969	0.288185	0.226206	0.184915	0.043405	0.0260827	0.192133	0.1514	0.255699	0.237227
ENSG00000288675	-	0.077671	0.046294	0.201477	0.092341	0.183772	0.136288	0.114109	0.148278	0.240545	0.048946	0.105179	0.20367	0.11373	0.185257	0.177343	0.062671	0.131997	0.219957	0.093212	0.186301	0.047565	0.14716	0.126367	0.278176	0.070861	0.19091		0.0619825	0.0156885	0.132892	0.0100089	0.159197	0.0338163	0.131557	0.0568606	0.114863	0.0335002	0.167552	0.0274311	0.16649	0.0379053	0.179982	0.0600956	0.107031	0.0303327
ENSG00000288677	-	0	0	0.002556	0.002397	0.028265	0	0.029256	0.000192	0.044393	0.022769	0.001624	0	0.003562	0.016621	0	0.006947	0	0.00319	0.012668	0.004759	0	0.005441	0.003828	0.001567	0.086544	2e-06		0	0	0.009816	0.00972016	0.0110727	0.00859629	0.0229287	0.0123466	0.005313	0.0027213	0.00672767	0.00505241	0.00687233	0.00293302	0.029371	0.0285901	0.00308967	0.00161348
ENSG00000288678	-	0.004085	0.003567	0.005075	0.004961	0.005462	0.003773	0.004402	0.00378	0.005259	0.005852	0.005087	0.003074	0.004701	0.004663	0.003748	0.007051	0.003788	0.004065	0.004304	0.003853	0.004825	0.003836	0.004189	0.007266	0.005756	0.003545		0.003826	0.000259	0.003985	0.00020851	0.005166	0.000151615	0.00539933	0.000231716	0.005231	0.000968268	0.004146	0.000536112	0.004074	0.00013027	0.00552233	0.0010805	0.00428333	0.00028937
ENSG00000288679	.	0	0	0	0.003195	0	0	0	0	0	0	0	0	0	0	0	0.001903	0	0	0	0	0	0	0	0	0	0		0	0	0	0	0.001065	0.001065	0	0	0.000634333	0.000634333	0	0	0	0	0	0	0	0
ENSG00000288680	-	0	0	0	0	0	0	0	0	0	0	0	0	0	0	0	0	0	0	0	0	0	0	0	0	0	0		0	0	0	0	0	0	0	0	0	0	0	0	0	0	0	0	0	0
ENSG00000288681	-	0	0.17576	0.049462	0.158924	0.148149	0	0.016067	0	0	0.046357	0.031704	0.034755	0.022838	0	0.118802	0.098036	0.010759	0.074805	0.147475	0.021405	0	0.013673	0.022929	0	0.029846	0.177156		0.08788	0.08788	0.00535567	0.00535567	0.118845	0.0348307	0.0260203	0.0136805	0.0740725	0.0348657	0.0191977	0.0101967	0.0812283	0.0365347	0.0690007	0.0547597	0.0122007	0.00665984
ENSG00000288683	-	0.024787	0.170754	0.06118	0	0	0.018013	0	0	0.456985	0	0	0.011597	0	0	0.103844	0	0	0	0	0.163523	0.080963	0	0	0.09845	0	0.178624		0.0977705	0.0729835	0.00600433	0.00600433	0.0203933	0.0203933	0.152328	0.152328	0.0346147	0.0346147	0.00386567	0.00386567	0.0545077	0.0545077	0.092358	0.0516542	0.0269877	0.0269877
ENSG00000288684	-	0.128362	0.146163	0.026996	0.214701	0.158786	0.03135	0.09366	0.154748	0.227945	0.352067	0.114954	0.458993	0.32633	0.143116	0.163471	0.32861	0.088443	0.055878	1.79131	0.353969	0.036325	0.217832	0.034466	0.099223	0.041778	0.142052		0.137263	0.0089005	0.0932527	0.0356225	0.133494	0.0556418	0.231655	0.0684738	0.195227	0.069675	0.30948	0.0915742	0.733719	0.535752	0.094351	0.0290489	0.0962077	0.0608145
ENSG00000288685	-	0	0	0	0	0.034726	0.00927	0	0	0	0	0	0	0	0	0	0	0	0	0	0	0	0	0	0	0	0		0	0	0.00309	0.00309	0.0115753	0.0115753	0	0	0	0	0	0	0	0	0	0	0	0
ENSG00000288686	XGY2	0	0	0	0	0	0	0	0	0	0	0	0	0	0	0	0	0	0	0	0	0	0	0	0	0	0		0	0	0	0	0	0	0	0	0	0	0	0	0	0	0	0	0	0
ENSG00000288690	FLJ43315	0.046252	0.038206	0	0	0.034623	0	0	0.069256	0	0	0	0	0	0.047086	0	0	0	0	0	0	0.038212	0	0	0	0	0		0.042229	0.004023	0.0230853	0.0230853	0.011541	0.011541	0	0	0	0	0.0156953	0.0156953	0	0	0	0	0.0127373	0.0127373
ENSG00000288691	-	0.073424	0	0	0	0	0	0	0.033743	0	0	0	0	0	0	0	0	0.0411	0	0	0	0	0	0.036961	0	0	0		0.036712	0.036712	0.0112477	0.0112477	0	0	0	0	0.00685	0.00685	0	0	0	0	0	0	0.0123203	0.0123203
ENSG00000288692	-	0	0	0	0	0	0	0	0	0	0	0	0	0	0	0	0	0	0	0	0	0	0	0	0	0	0		0	0	0	0	0	0	0	0	0.0186453	0.0186453	0	0	0	0	0	0	0	0
ENSG00000288694	-	0.067269	0	0.007312	0	0	0.010826	0	0.011376	0	0.004504	0.0141	0.022228	0	0.02653	0.009868	0	0.002105	0	0	0	0	0.002349	0	0.003351	0	0.002827		0.0336345	0.0336345	0.00740067	0.00370374	0.00243733	0.00243733	0.00620133	0.00415785	0.00364017	0.0031287	0.0162527	0.00822068	0	0	0.00205933	0.00104072	0.000783	0.000783
ENSG00000288695	-	0	0.027206	0.006208	0	0.077818	0	0	0.077072	0.09083	0	0.083969	0.079056	0	0.143628	0.066052	0.01363	0.093228	0.065034	0	0.032989	0.043049	0	0.074997	0.035848	0.030649	0.009809		0.013603	0.013603	0.0256907	0.0256907	0.0280087	0.0249691	0.0582663	0.0292004	0.053119	0.0201323	0.074228	0.041532	0.0326743	0.0187744	0.0254353	0.00795601	0.0393487	0.0217287
ENSG00000288696	.	0	0	0	0.062356	0	0	0	0	0	0.028966	0	0	0	0	0	0	0	0	0	0	0	0	0	0	0	0		0	0	0	0	0.0207853	0.0207853	0.00965533	0.00965533	0.009472	0.009472	0	0	0	0	0	0	0	0
ENSG00000288697	-	0	0	0	0	0	0	0	0	0	0	0	0	0	0	0	0	0	0	0	0	0	0	0	0	0	0		0	0	0	0	0	0	0	0	0	0	0	0	0	0	0	0	0	0
ENSG00000288698	-	0.405156	0.187868	0.290884	0.150438	0	0.011488	0	0.384161	0.309431	0.083391	0	0.41662	0	0.303046	0.059328	0	0	0.161609	0.321665	0	0.557209	0.177279	0.350342	0.366152	0	0		0.296512	0.108644	0.131883	0.126183	0.147107	0.0839875	0.130941	0.0924349	0.019776	0.019776	0.239889	0.124345	0.161091	0.092857	0.122051	0.122051	0.36161	0.109821
ENSG00000288699	-	0	0	0	0	0	0	0	0	0	0	0	0	0	0	0.065453	0	0	0	0	0	0	0	0	0	0	0		0	0	0	0	0	0	0	0	0.0218177	0.0218177	0	0	0	0	0	0	0	0
ENSG00000288700	-	0	0	0	0	0	0	0	0.023177	0.019173	0	0	0	0	0	0	0	0	0	0	0	0	0	0	0.039806	0.024473	0		0	0	0.00772567	0.00772567	0	0	0.006391	0.006391	0	0	0	0	0	0	0.0214263	0.0115915	0	0
ENSG00000288701	PRRC2B	30.7243	37.6463	21.8283	31.7764	29.6719	26.1352	34.4855	31.7106	22.552	21.8745	24.7947	26.8038	31.841	29.6217	28.2294	26.7951	28.2896	30.8987	30.0887	27.9098	26.057	29.1427	17.3239	31.2096	30.5666	28.6593		34.1853	3.46099	30.7771	2.45529	27.7589	3.02689	23.0737	0.882438	27.6717	0.443677	29.4222	1.45752	29.6324	0.892484	30.1452	0.765786	24.1745	3.53926
ENSG00000288702	UGT1A3	0	0	0	0	0	0	0	0	0.214052	0	0	0	0	0	0	0	0	0	0.02111	0	0	0	0	0	0	0.055223		0	0	0	0	0	0	0.0713507	0.0713507	0	0	0	0	0.00703667	0.00703667	0.0184077	0.0184077	0	0
ENSG00000288703	-	0	0	0	0	0	0	0.011379	0	0	0	0	0.023605	0.010566	0.040364	0.013895	0	0.030284	0.012832	0	0	0.010796	0	0	0	0	0		0	0	0.003793	0.003793	0	0	0	0	0.009679	0.00485287	0.024845	0.00862426	0.00427733	0.00427733	0	0	0.00359867	0.00359867
ENSG00000288704	-	0	0	0	0	0	0	0	0	0	0	0	0	0	0	0	0	0	0.027283	0.079509	0	0	0	0	0	0	0		0	0	0	0	0	0	0	0	0	0	0	0	0.0355973	0.0233257	0	0	0	0
ENSG00000288705	UGT1A5	0	0	0	0	0	0	0	0	0.18866	0	0	0	0	0	0	0	0	0	0.024577	0	0	0	0	0	0	0.055223		0	0	0	0	0	0	0.0628867	0.0628867	0	0	0	0	0.00819233	0.00819233	0.0184077	0.0184077	0	0
ENSG00000288706	-	0.012427	0.011746	0.012987	0.016205	0.016246	0.011874	0.021104	0.012985	0.015194	0.012792	0.013554	0.012289	0.014914	0.013567	0.013873	0.015554	0.017424	0.013635	0.011181	0.013457	0.0226	0.015281	0.014556	0.018966	0.018399	0.011552		0.0120865	0.0003405	0.015321	0.00290923	0.015146	0.00107956	0.0138467	0.00070867	0.0173825	0.00271276	0.01359	0.000757859	0.0127577	0.000790006	0.0163057	0.00238246	0.017479	0.00256904
ENSG00000288707	-	0	0	0	0	0	0	0	0	0	0	0	0	0	0	0	0	0	0.004375	0	0	0	0	0	0	0	0		0	0	0	0	0	0	0	0	0	0	0	0	0.00145833	0.00145833	0	0	0	0
ENSG00000288708	-	0.010893	0.019685	0.000255	0.016365	0.004262	0.024269	0.002427	0.017821	0.001184	0.030712	0.002994	0.016269	0.002448	0.007138	0.000898	0.005802	0.026875	0.003017	0.006823	0.007592	0.007171	0.024789	0.000538	0.022476	0.000857	0.015653		0.015289	0.004396	0.014839	0.00647913	0.00696067	0.00484235	0.01163	0.0095553	0.0106345	0.00742078	0.00861833	0.00405785	0.00581067	0.00141436	0.0129953	0.00638077	0.0108327	0.0072361
ENSG00000288709	F8A2	1.38481	2.11076	1.88268	2.49315	2.4489	1.86035	2.37875	2.50778	2.74409	1.6499	4.85116	3.12846	2.17023	4.49567	3.69743	1.94537	4.1299	1.37229	1.28399	1.18454	2.12211	1.03444	2.1032	1.63004	1.63633	1.33826		1.74778	0.362974	2.24896	0.197844	2.27491	0.19653	3.08172	0.939417	3.28641	0.687053	3.26479	0.67475	1.28028	0.0542306	1.53488	0.0983239	1.75325	0.359448
ENSG00000288710	-	0.089457	0	0.029249	0.614981	0	0.080489	0	0	0.025438	0	0	0.047978	0.001314	0	0.484579	0.080945	0	0.049063	0	0.049321	0	0	0.011713	0.207351	0	0		0.0447285	0.0447285	0.0268297	0.0268297	0.214743	0.200297	0.00847933	0.00847933	0.188508	0.149868	0.0164307	0.0157782	0.0327947	0.0163975	0.069117	0.069117	0.00390433	0.00390433
ENSG00000288711	-	0	0.004158	0	0	0	0	0	0	0	0	0	0	0	0	0.052452	0	0	0	0	0	0	0	0	0	0	0.037462		0.002079	0.002079	0	0	0	0	0	0	0.017484	0.017484	0	0	0	0	0.0124873	0.0124873	0	0
ENSG00000288712	.	0	0	0	0	0	0	0	0	0	0	0	0	0	0	0.12948	0	0	0	0	0	0	0	0	0	0	0		0	0	0	0	0	0	0	0	0.04316	0.04316	0	0	0	0	0	0	0	0
ENSG00000288713	-	0	0	0	0	0	0	0	0	0	0	0	0	0	0	0	0	0	0	0	0	0	0	0	0	0	0		0	0	0	0	0	0	0	0	0	0	0	0	0	0	0	0	0	0
ENSG00000288714	-	0.868257	1.10646	1.24709	0.656973	0.82013	0.884971	1.09076	1.18026	1.60141	1.16502	1.25414	1.53556	1.58457	1.06691	1.00192	1.27282	1.25073	1.26845	1.32032	1.54489	0.953634	1.28657	0.845086	1.28414	0.786898	1.45466		0.98736	0.119103	1.05199	0.0874168	0.908063	0.175934	1.34019	0.133122	1.19178	0.095267	1.39568	0.164992	1.37788	0.0848324	1.17523	0.20031	1.02843	0.132819
ENSG00000288715	-	0	0	0	0	0	0	0	3.2e-05	0	0	0	0	0	0	0	0	0	0	0	0	0	0	0	0	0	0		0	0	1.06667e-05	1.06667e-05	0	0	0	0	0	0	0	0	0	0	0	0	0	0
ENSG00000288716	-	0.000524	0.000641	0.000507	0.00034	0.000283	0.000969	0.001059	0.001068	0.00142	0.000303	0.00035	0.000487	0.000244	0.001843	0.000756	0.000198	0.00023	0.000738	0.000339	0.002856	0.000525	0.000582	0.001674	0.000827	0.000747	0.000346		0.0005825	5.85e-05	0.001032	3.1607e-05	0.000376667	6.72119e-05	0.000691	0.000364752	0.000596667	0.000200667	0.000858	0.000497471	0.001311	0.00078104	0.00064	0.000148803	0.000927	0.000373862
ENSG00000288717	-	0	0	0	0	0	0	0	0	0	0	0	0	0	0	0	0	0	0	0	0	0	0	0	0	0	0		0	0	0	0	0	0	0	0	0	0	0	0	0	0	0	0	0	0
ENSG00000288718	-	0.036923	0	0.027764	0.035913	0.053919	0	0.091062	0.101655	0	0	0	0	0	0	0.025932	0	0.047688	0	0	0	0	0.06071	0	0.055409	0.057579	0		0.0184615	0.0184615	0.064239	0.0322647	0.0391987	0.00772696	0	0	0.016592	0.00831787	0	0	0	0	0.0376627	0.0188417	0.0202367	0.0202367
ENSG00000288719	-	0	0	0	0	0	0.005373	0	0	0	0	0.004898	0.010754	0	0	0.024009	0	0.003655	0.037443	0	0.003398	0.035272	0	0.022751	0	0	0		0	0	0.001791	0.001791	0	0	0.00163267	0.00163267	0.0121342	0.00693201	0.00358467	0.00358467	0.0136137	0.011955	0	0	0.019341	0.0103239
ENSG00000288720	-	0	0	0	0	0.018784	0	0	0	0	0	0	0	0	0.014815	0	0	0	0	0	0	0	0	0	0	0.013261	0		0	0	0	0	0.00626133	0.00626133	0	0	0	0	0.00493833	0.00493833	0	0	0.00442033	0.00442033	0	0
ENSG00000288721	-	0.071705	0.018821	0.139249	0	0.212612	0.166808	0.016283	0.064861	0.100399	0.106474	0.073951	0.032983	0	0.077381	0.276908	0	0.037445	0.081663	0.014588	0.007698	0.159954	0.114902	0.149616	0.104172	0	0.007975		0.045263	0.026442	0.0826507	0.0443539	0.117287	0.0623504	0.093608	0.00998373	0.111403	0.0843895	0.036788	0.0224188	0.0346497	0.0235907	0.0373823	0.0334741	0.141491	0.0136252
ENSG00000288722	F8A1	1.72025	2.55258	2.53059	2.96573	3.04652	2.34446	3.06789	3.02097	2.78086	1.6032	4.63597	3.21871	2.1792	4.3607	3.54185	1.90264	3.73274	1.44383	1.16042	1.2262	2.33217	1.09153	2.08859	1.59199	1.59239	1.37133		2.13641	0.416165	2.81111	0.233716	2.84761	0.160219	3.00668	0.882734	3.14364	0.633639	3.25287	0.629975	1.27682	0.0856393	1.51857	0.0736183	1.83743	0.379521
ENSG00000288723	-	0	0.033831	0	0	0	0.038921	0	0	0	0	0	0.023673	0	0	0	0	0	0	0	0	0	0.065169	0	0	0	0		0.0169155	0.0169155	0.0129737	0.0129737	0	0	0	0	0	0	0.007891	0.007891	0	0	0	0	0.021723	0.021723
ENSG00000288724	-	0	0	0	0	0	0	0	0	0	0	0	0	0	0	0	0	0	0	0	0	0	0	0	0	0	0		0	0	0	0	0	0	0	0	0	0	0	0	0	0	0	0	0	0
ENSG00000288725	-	0	0	0	0	0	0	0	0	0	0	0	0	0	0	0	0	0	0	0	0	0	0	0	0	0	0		0	0	0	0	0	0	0	0	0	0	0	0	0	0	0	0	0	0

### Sheet: DEG_2vs20
id	gene_symbol	log_FC	log_CPM	deseq2.p.value	deseq2.adj.pvalue
ENSG00000146674	IGFBP3	6.002	6.981	2e-27	3.6e-23
ENSG00000152952	PLOD2	1.046	7.447	6.9e-25	6.1e-21
ENSG00000227051	C14orf132	1.687	2.258	1.3e-15	7.7e-12
ENSG00000171314	PGAM1	1.071	7.553	1.7e-14	7.8e-11
ENSG00000134333	LDHA	1.438	10.409	5.4e-14	1.9e-10
ENSG00000130822	PNCK	3.994	3.57	1.3e-13	4e-10
ENSG00000216285	ENSG00000216285	0.822	2.882	2.6e-13	6.6e-10
ENSG00000005448	WDR54	2.112	3.631	4.2e-13	8.8e-10
ENSG00000099899	TRMT2A	-0.623	5.349	4.4e-13	8.8e-10
ENSG00000108785	HSD17B1P1	-2.567	0.623	2.9e-12	5.3e-09
ENSG00000171345	KRT19	0.96	10.885	8.1e-12	1.3e-08
ENSG00000241852	C8orf58	1.429	5.406	1.1e-11	1.7e-08
ENSG00000260034	LCMT1-AS2	-2.692	6.207	1.3e-11	1.8e-08
ENSG00000172137	CALB2	2.239	1.487	1.6e-11	2.1e-08
ENSG00000090776	EFNB1	1.207	6.865	3.9e-11	4.6e-08
ENSG00000122884	P4HA1	1.8	7.082	4.4e-11	4.9e-08
ENSG00000114268	PFKFB4	1.343	7.037	1.2e-10	1.2e-07
ENSG00000054598	FOXC1	-0.942	3.865	1.1e-10	1.2e-07
ENSG00000132749	TESMIN	1.109	2.432	2e-10	1.8e-07
ENSG00000215218	UBE2QL1	-3.166	0.907	2.5e-10	2.3e-07
ENSG00000188176	SMTNL2	2.337	3.606	3e-10	2.5e-07
ENSG00000186594	MIR22HG	-1.494	5.066	3.3e-10	2.7e-07
ENSG00000115866	DARS1	0.696	6.674	4.2e-10	3.3e-07
ENSG00000168785	TSPAN5	1.345	2.987	5e-10	3.7e-07
ENSG00000205221	VIT	3.121	2.192	5.4e-10	3.8e-07
ENSG00000102144	PGK1	1.084	9.443	6.3e-10	4.3e-07
ENSG00000139832	RAB20	1.172	5.976	7.7e-10	5.1e-07
ENSG00000127663	KDM4B	0.728	6.336	9.3e-10	5.9e-07
ENSG00000188820	CALHM6	3.118	1.096	1.1e-09	6.9e-07
ENSG00000088899	LZTS3	-0.929	3.227	1.2e-09	7.3e-07
ENSG00000254202	ENSG00000254202	3.955	0.843	1.7e-09	9.8e-07
ENSG00000074800	ENO1	0.868	11.517	1.9e-09	1e-06
ENSG00000105220	GPI	1.031	8.532	2.1e-09	1.1e-06
ENSG00000178802	MPI	0.949	5.064	2.9e-09	1.5e-06
ENSG00000170540	ARL6IP1	0.489	8.342	3.2e-09	1.6e-06
ENSG00000181191	PJA1	0.573	6.51	3.3e-09	1.7e-06
ENSG00000157193	LRP8	-1.041	4.744	3.7e-09	1.8e-06
ENSG00000231811	ENSG00000231811	-2.196	2.185	4.3e-09	2e-06
ENSG00000164850	GPER1	1.993	1.295	4.5e-09	2.1e-06
ENSG00000059804	SLC2A3	1.585	10.903	5.3e-09	2.4e-06
ENSG00000134013	LOXL2	1.41	7.667	7.1e-09	3e-06
ENSG00000121039	RDH10	-1.03	4.588	6.9e-09	3e-06
ENSG00000198816	ZNF358	1.106	4.496	9.2e-09	3.8e-06
ENSG00000213144	ENSG00000213144	-2.03	1.587	9.2e-09	3.8e-06
ENSG00000171148	TADA3	0.633	5.374	1e-08	4e-06
ENSG00000129071	MBD4	-0.663	5.174	1e-08	4e-06
ENSG00000232000	CLCN3P1	1.357	0.798	1.1e-08	4.1e-06
ENSG00000173947	PIFO	1.448	3.794	1.4e-08	5.2e-06
ENSG00000213859	KCTD11	1.123	4.395	1.4e-08	5.2e-06
ENSG00000146826	TRAPPC14	-1.068	3.825	1.5e-08	5.5e-06
ENSG00000137404	NRM	1.012	3.462	1.9e-08	6.8e-06
ENSG00000089116	LHX5	1.972	1.526	2.1e-08	7.2e-06
ENSG00000141580	WDR45B	1.004	7.588	2.4e-08	8.1e-06
ENSG00000176171	BNIP3	1.826	7.706	3e-08	9.8e-06
ENSG00000186076	ENSG00000186076	0.784	4.071	3.6e-08	1.2e-05
ENSG00000197358	BNIP3P1	1.955	1.116	4.2e-08	1.3e-05
ENSG00000100271	TTLL1	1.427	1.28	4.2e-08	1.3e-05
ENSG00000167397	VKORC1	1.046	4.173	3.9e-08	1.3e-05
ENSG00000204219	TCEA3	1.459	3.68	5.1e-08	1.5e-05
ENSG00000218014	KRT19P1	1.204	1.291	4.9e-08	1.5e-05
ENSG00000013583	HEBP1	0.95	4.653	5e-08	1.5e-05
ENSG00000186918	ZNF395	1.594	6.623	6.3e-08	1.7e-05
ENSG00000175063	UBE2C	0.843	5.093	6.3e-08	1.7e-05
ENSG00000081019	RSBN1	0.731	4.287	6e-08	1.7e-05
ENSG00000169247	SH3TC2	-1.98	2.142	5.8e-08	1.7e-05
ENSG00000158186	MRAS	-0.896	4.217	7.3e-08	2e-05
ENSG00000069399	BCL3	1.156	1.867	8.2e-08	2.2e-05
ENSG00000166411	IDH3A	-0.689	6.105	8.2e-08	2.2e-05
ENSG00000196449	YRDC	-0.745	4.96	8.4e-08	2.2e-05
ENSG00000153037	SRP19	-0.812	4.676	8.6e-08	2.2e-05
ENSG00000156873	PHKG2	-0.736	4.46	9.1e-08	2.3e-05
ENSG00000132026	RTBDN	1.417	1.613	1.1e-07	2.6e-05
ENSG00000125629	INSIG2	0.925	5.199	1.1e-07	2.6e-05
ENSG00000155508	CNOT8	0.812	5.898	1.1e-07	2.6e-05
ENSG00000111481	COPZ1	0.446	6.917	1.4e-07	3.3e-05
ENSG00000215866	LINC01356	1.246	1.583	1.5e-07	3.4e-05
ENSG00000157557	ETS2	1.13	6.585	1.5e-07	3.4e-05
ENSG00000110060	PUS3	-0.542	4.358	1.5e-07	3.4e-05
ENSG00000166532	RIMKLB	-1.004	5.222	1.5e-07	3.5e-05
ENSG00000184232	OAF	-2.049	5.103	1.6e-07	3.6e-05
ENSG00000115641	FHL2	1.122	6.573	1.8e-07	3.9e-05
ENSG00000184900	SUMO3	0.472	6.708	1.8e-07	3.9e-05
ENSG00000272931	LRRC8D-DT	-1.381	0.205	1.8e-07	3.9e-05
ENSG00000132680	KHDC4	-0.62	4.485	1.9e-07	4e-05
ENSG00000010292	NCAPD2	0.669	7.116	2e-07	4.3e-05
ENSG00000111669	TPI1	1.003	9.449	2.1e-07	4.4e-05
ENSG00000151640	DPYSL4	1.933	-0.195	2.5e-07	5e-05
ENSG00000148343	MIGA2	-1.008	3.607	2.4e-07	5e-05
ENSG00000127870	RNF6	-0.603	5.711	2.6e-07	5.2e-05
ENSG00000101850	GPR143	0.755	2.136	2.7e-07	5.4e-05
ENSG00000106305	AIMP2	-0.627	5.128	2.8e-07	5.5e-05
ENSG00000164080	RAD54L2	-0.685	5.407	3e-07	5.9e-05
ENSG00000072682	P4HA2	0.86	5.799	3.2e-07	6.2e-05
ENSG00000155287	SLC25A28	-0.518	3.553	3.2e-07	6.2e-05
ENSG00000176383	B3GNT4	1.73	0.598	3.5e-07	6.5e-05
ENSG00000172426	RSPH9	1.296	0.513	3.5e-07	6.5e-05
ENSG00000119950	MXI1	1.551	4.615	3.5e-07	6.6e-05
ENSG00000170525	PFKFB3	1.632	4.729	3.8e-07	6.9e-05
ENSG00000021762	OSBPL5	1.213	2.912	3.8e-07	6.9e-05
ENSG00000211448	DIO2	-2.301	0.728	4e-07	7.3e-05
ENSG00000104419	NDRG1	2.641	7.079	4.9e-07	8.4e-05
ENSG00000185567	AHNAK2	1.749	3.771	5e-07	8.4e-05
ENSG00000167779	IGFBP6	1.012	1.848	5e-07	8.4e-05
ENSG00000169499	PLEKHA2	1.003	3.069	4.9e-07	8.4e-05
ENSG00000168778	TCTN2	0.672	3.272	4.9e-07	8.4e-05
ENSG00000148660	CAMK2G	-0.727	6.029	4.9e-07	8.4e-05
ENSG00000213513	IMPDH1P5	-1.239	1.438	5e-07	8.4e-05
ENSG00000075426	FOSL2	0.927	6.976	5.4e-07	8.9e-05
ENSG00000173540	GMPPB	-0.733	5.427	5.5e-07	9e-05
ENSG00000164849	GPR146	3.316	5.992	5.7e-07	9.2e-05
ENSG00000135245	HILPDA	1.16	5.851	5.8e-07	9.4e-05
ENSG00000141854	MISP3	-2.696	4.487	6.1e-07	9.7e-05
ENSG00000129521	EGLN3	1.761	8.861	6.1e-07	9.8e-05
ENSG00000109323	MANBA	0.513	5.691	6.7e-07	0.00011
ENSG00000161956	SENP3	-0.384	5.534	6.8e-07	0.00011
ENSG00000197063	MAFG	-0.886	5.26	7.6e-07	0.00012
ENSG00000232434	AJM1	1.038	1.918	9.1e-07	0.00014
ENSG00000150527	MIA2	-0.776	4.167	9.4e-07	0.00014
ENSG00000095794	CREM	-1.007	5.351	9.1e-07	0.00014
ENSG00000247095	MIR210HG	1.548	3.025	1e-06	0.00015
ENSG00000104880	ARHGEF18	0.714	6.614	1e-06	0.00015
ENSG00000082269	FAM135A	-1.202	5.03	9.8e-07	0.00015
ENSG00000166033	HTRA1	3.434	2.629	1.1e-06	0.00016
ENSG00000242114	MTFP1	0.999	3.858	1.1e-06	0.00016
ENSG00000102096	PIM2	0.805	4.409	1.1e-06	0.00016
ENSG00000131652	THOC6	0.605	5.311	1.1e-06	0.00016
ENSG00000184164	CRELD2	-0.884	5.164	1.1e-06	0.00016
ENSG00000181045	SLC26A11	-0.589	4.106	1.2e-06	0.00017
ENSG00000138764	CCNG2	0.736	5.865	1.3e-06	0.00018
ENSG00000152700	SAR1B	-0.574	5.509	1.3e-06	0.00018
ENSG00000280407	ENSG00000280407	-2.474	1.655	1.3e-06	0.00018
ENSG00000167191	GPRC5B	1.197	6.091	1.5e-06	0.0002
ENSG00000149428	HYOU1	-0.72	8.652	1.5e-06	0.0002
ENSG00000272841	MAP3K4-AS1	-2.495	1.374	1.4e-06	0.0002
ENSG00000270977	ENSG00000270977	-3.659	0.464	1.4e-06	0.0002
ENSG00000281162	LINC01127	2.124	0.973	1.6e-06	0.00021
ENSG00000103064	SLC7A6	-0.823	6.593	1.6e-06	0.00021
ENSG00000133056	PIK3C2B	-1.056	6.272	1.6e-06	0.00021
ENSG00000109107	ALDOC	2.188	5.106	1.7e-06	0.00022
ENSG00000121073	SLC35B1	-0.509	4.842	1.7e-06	0.00022
ENSG00000112195	TREML2	-3.436	5.672	1.8e-06	0.00022
ENSG00000121671	CRY2	0.813	5.266	1.9e-06	0.00023
ENSG00000197747	S100A10	0.767	8.939	1.8e-06	0.00023
ENSG00000133313	CNDP2	0.652	8.449	1.9e-06	0.00023
ENSG00000131626	PPFIA1	-0.633	6.802	2e-06	0.00024
ENSG00000115520	COQ10B	-0.889	4.937	1.9e-06	0.00024
ENSG00000148331	ASB6	-0.457	5.215	2e-06	0.00025
ENSG00000225205	ENSG00000225205	1.864	0.459	2.1e-06	0.00026
ENSG00000125730	C3	1.839	2.629	2.2e-06	0.00026
ENSG00000244187	TMEM141	1.567	5.045	2.2e-06	0.00026
ENSG00000152465	NMT2	0.66	3.216	2.1e-06	0.00026
ENSG00000185420	SMYD3	0.589	3.818	2.3e-06	0.00027
ENSG00000111344	RASAL1	1.391	0.798	2.4e-06	0.00028
ENSG00000114923	SLC4A3	-0.644	4.729	2.4e-06	0.00028
ENSG00000171792	RHNO1	0.438	4.413	2.5e-06	0.00029
ENSG00000138074	SLC5A6	-0.633	7.94	2.5e-06	0.00029
ENSG00000151208	DLG5	-0.861	8.565	2.7e-06	0.0003
ENSG00000139116	KIF21A	-1.068	6.76	2.7e-06	0.00031
ENSG00000157456	CCNB2	0.54	5.505	2.9e-06	0.00032
ENSG00000168890	TMEM150A	-0.905	3.918	2.9e-06	0.00032
ENSG00000165895	ARHGAP42	-1.789	3.744	2.9e-06	0.00032
ENSG00000164056	SPRY1	1.219	3.116	2.9e-06	0.00033
ENSG00000054356	PTPRN	1.203	1.682	3e-06	0.00034
ENSG00000176998	HCG4	1.72	0.377	3.4e-06	0.00036
ENSG00000125633	CCDC93	-0.571	5.131	3.3e-06	0.00036
ENSG00000163516	ANKZF1	0.758	5.506	3.4e-06	0.00037
ENSG00000275888	ENSG00000275888	-2.598	0.804	3.5e-06	0.00037
ENSG00000103145	HCFC1R1	1.123	5.835	3.8e-06	0.0004
ENSG00000101236	RNF24	0.736	5.383	3.9e-06	0.0004
ENSG00000080298	RFX3	0.664	3.964	3.8e-06	0.0004
ENSG00000048028	USP28	0.66	6.174	3.8e-06	0.0004
ENSG00000113070	HBEGF	-0.833	2.32	3.8e-06	0.0004
ENSG00000172375	C2CD2L	-0.885	2.387	3.9e-06	0.0004
ENSG00000164292	RHOBTB3	-1.838	4.114	3.8e-06	0.0004
ENSG00000172732	MUS81	-0.66	4.739	4e-06	0.00041
ENSG00000141052	MYOCD	-1.668	1.32	4.1e-06	0.00041
ENSG00000149476	TKFC	0.765	4.101	4.3e-06	0.00043
ENSG00000108786	HSD17B1	-1.353	8.639	4.2e-06	0.00043
ENSG00000213654	GPSM3	0.979	1.902	4.5e-06	0.00044
ENSG00000121067	SPOP	0.514	4.152	4.3e-06	0.00044
ENSG00000156256	USP16	-0.602	5.666	4.5e-06	0.00044
ENSG00000121966	CXCR4	1.699	1.611	4.7e-06	0.00046
ENSG00000164096	C4orf3	1.21	6.855	4.9e-06	0.00047
ENSG00000095739	BAMBI	1.027	4.466	4.8e-06	0.00047
ENSG00000177150	FAM210A	0.665	5.558	4.8e-06	0.00047
ENSG00000135048	CEMIP2	-0.633	8.078	4.9e-06	0.00047
ENSG00000108094	CUL2	-0.727	6.269	4.8e-06	0.00047
ENSG00000165188	RNF183	2.215	-0.567	5.1e-06	0.00048
ENSG00000134574	DDB2	0.976	5.104	5.1e-06	0.00048
ENSG00000166171	DPCD	0.951	2.998	5.2e-06	0.00048
ENSG00000142867	BCL10	0.411	4.819	5.1e-06	0.00048
ENSG00000186205	MTARC1	-0.699	5.663	5.1e-06	0.00048
ENSG00000109771	LRP2BP	1.4	-0.589	5.5e-06	0.00051
ENSG00000080819	CPOX	0.554	6.521	5.6e-06	0.00051
ENSG00000144867	SRPRB	-0.492	6.067	5.7e-06	0.00053
ENSG00000224531	SMIM13	-0.702	5.773	5.8e-06	0.00053
ENSG00000138131	LOXL4	1.668	1.692	5.9e-06	0.00054
ENSG00000096696	DSP	1.1	10.571	6e-06	0.00055
ENSG00000160014	CALM3	0.382	9.584	6.4e-06	0.00057
ENSG00000106617	PRKAG2	-1.083	4.654	6.4e-06	0.00057
ENSG00000186417	GLDN	-2.268	3.554	6.7e-06	0.00059
ENSG00000162433	AK4	0.997	6.229	6.7e-06	0.0006
ENSG00000065970	FOXJ2	0.736	6.141	7e-06	0.00061
ENSG00000127080	IPPK	-0.461	5.382	7e-06	0.00061
ENSG00000147394	ZNF185	0.849	4.038	7.2e-06	0.00063
ENSG00000148426	PROSER2	0.668	5.198	7.3e-06	0.00063
ENSG00000101966	XIAP	-0.619	6.18	7.2e-06	0.00063
ENSG00000090520	DNAJB11	-0.789	6.601	7.2e-06	0.00063
ENSG00000112297	CRYBG1	-1.273	8.097	7.5e-06	0.00065
ENSG00000137285	TUBB2B	0.729	8.13	7.7e-06	0.00066
ENSG00000091542	ALKBH5	0.472	7.054	7.8e-06	0.00066
ENSG00000165813	CCDC186	-0.685	5.436	7.8e-06	0.00066
ENSG00000162231	NXF1	-0.771	5.379	8.1e-06	0.00068
ENSG00000198730	CTR9	-0.422	6.954	8.7e-06	0.00073
ENSG00000160888	IER2	-1.175	7.577	8.8e-06	0.00074
ENSG00000095303	PTGS1	1.956	-0.603	9e-06	0.00075
ENSG00000113319	RASGRF2	2.081	5.168	9.3e-06	0.00077
ENSG00000054179	ENTPD2	1.316	3.537	9.3e-06	0.00077
ENSG00000094841	UPRT	0.45	3.774	9.4e-06	0.00077
ENSG00000148120	AOPEP	-0.655	5.71	9.5e-06	0.00078
ENSG00000090006	LTBP4	0.606	4.793	1e-05	0.00081
ENSG00000235859	ENSG00000235859	1.069	2.035	1e-05	0.00084
ENSG00000183421	RIPK4	0.618	6.319	1.1e-05	0.00086
ENSG00000188807	TMEM201	-0.542	4.657	1.1e-05	0.00087
ENSG00000173638	SLC19A1	-1.398	6.699	1.1e-05	0.00088
ENSG00000140522	RLBP1	-3.775	-0.217	1.2e-05	0.00092
ENSG00000196456	ZNF775	1.097	2.38	1.2e-05	0.00093
ENSG00000121101	TEX14	-2.151	0.451	1.2e-05	0.00093
ENSG00000134198	TSPAN2	1.313	3.144	1.2e-05	0.00094
ENSG00000197114	ZGPAT	-0.699	3.62	1.2e-05	0.00095
ENSG00000065609	SNAP91	-0.96	3.076	1.2e-05	0.00096
ENSG00000106789	CORO2A	0.845	6.359	1.3e-05	0.00097
ENSG00000139641	ESYT1	0.473	7.361	1.3e-05	0.00097
ENSG00000138162	TACC2	-1.339	8.556	1.3e-05	0.00097
ENSG00000167992	VWCE	1.36	2.184	1.3e-05	0.00098
ENSG00000275074	NUDT18	0.827	2.308	1.3e-05	0.00098
ENSG00000165238	WNK2	-1.561	5.634	1.3e-05	0.00098
ENSG00000141562	NARF	0.733	5.105	1.3e-05	0.00099
ENSG00000180979	LRRC57	-0.455	3.877	1.3e-05	0.00099
ENSG00000122574	WIPF3	1.899	-0.938	1.3e-05	0.001
ENSG00000226415	TPI1P1	0.945	4.772	1.4e-05	0.001
ENSG00000197355	UAP1L1	0.579	4.866	1.4e-05	0.001
ENSG00000140992	PDPK1	-0.473	5.955	1.4e-05	0.001
ENSG00000107672	NSMCE4A	-0.633	5.4	1.4e-05	0.001
ENSG00000103249	CLCN7	-0.664	5.433	1.4e-05	0.001
ENSG00000174574	AKIRIN1	-0.713	6.839	1.4e-05	0.001
ENSG00000144959	NCEH1	-0.928	5.389	1.4e-05	0.001
ENSG00000254470	AP5B1	-1.089	6.244	1.3e-05	0.001
ENSG00000156427	FGF18	-2.557	1.477	1.4e-05	0.001
ENSG00000215301	DDX3X	-0.532	9.484	1.5e-05	0.0011
ENSG00000138111	MFSD13A	-0.795	4.259	1.6e-05	0.0011
ENSG00000136014	USP44	0.892	2.327	1.8e-05	0.0012
ENSG00000167074	TEF	0.832	4.904	1.8e-05	0.0012
ENSG00000197530	MIB2	0.593	5.787	1.7e-05	0.0012
ENSG00000134308	YWHAQ	0.464	8.595	1.7e-05	0.0012
ENSG00000108349	CASC3	-0.472	6.309	1.8e-05	0.0012
ENSG00000173559	NABP1	-0.762	6.818	1.8e-05	0.0012
ENSG00000184828	ZBTB7C	-1.176	4.861	1.7e-05	0.0012
ENSG00000172818	OVOL1	-1.855	6.802	1.8e-05	0.0012
ENSG00000067842	ATP2B3	-2.472	-0.117	1.7e-05	0.0012
ENSG00000149564	ESAM	-2.88	2.85	1.8e-05	0.0012
ENSG00000227121	LINC02672	1.328	3.85	1.9e-05	0.0013
ENSG00000152256	PDK1	0.982	4.972	2e-05	0.0013
ENSG00000151413	NUBPL	0.389	4.513	1.9e-05	0.0013
ENSG00000131467	PSME3	-0.532	7.366	2e-05	0.0013
ENSG00000254858	MPV17L2	-0.546	4.077	1.9e-05	0.0013
ENSG00000151414	NEK7	-0.68	5.333	1.9e-05	0.0013
ENSG00000139531	SUOX	-0.799	5.702	2e-05	0.0013
ENSG00000244486	SCARF2	-0.909	2.656	1.8e-05	0.0013
ENSG00000137270	GCM1	-1.727	6.262	1.9e-05	0.0013
ENSG00000224079	ENSG00000224079	2.456	-0.002	2.2e-05	0.0014
ENSG00000257607	ENSG00000257607	1.956	-1.252	2.1e-05	0.0014
ENSG00000179859	RNF227	1.026	0.145	2.1e-05	0.0014
ENSG00000105559	PLEKHA4	0.705	3.584	2.1e-05	0.0014
ENSG00000173281	PPP1R3B	0.643	5.649	2.3e-05	0.0014
ENSG00000049192	ADAMTS6	-0.552	2.956	2.1e-05	0.0014
ENSG00000181817	LSM10	-0.587	4.634	2.1e-05	0.0014
ENSG00000133657	ATP13A3	-0.76	8.264	2.3e-05	0.0014
ENSG00000158201	ABHD3	-0.811	3.948	2.1e-05	0.0014
ENSG00000198420	TCAF1	-0.834	5.564	2.3e-05	0.0014
ENSG00000169914	OTUD3	-0.859	5.268	2.1e-05	0.0014
ENSG00000090975	PITPNM2	-0.927	5.347	2.2e-05	0.0014
ENSG00000066739	ATG2B	-0.957	5.638	2.1e-05	0.0014
ENSG00000160767	FAM189B	0.581	5.072	2.4e-05	0.0015
ENSG00000183597	TANGO2	-0.391	4.075	2.4e-05	0.0015
ENSG00000157259	GATAD1	-0.507	4.818	2.4e-05	0.0015
ENSG00000183111	ARHGEF37	-1.796	1.3	2.4e-05	0.0015
ENSG00000170667	RASA4B	1.515	-0.614	2.5e-05	0.0016
ENSG00000052749	RRP12	-0.666	6.096	2.6e-05	0.0016
ENSG00000143028	SYPL2	-1.477	0.723	2.5e-05	0.0016
ENSG00000087263	OGFOD1	-0.359	5.414	2.8e-05	0.0017
ENSG00000167280	ENGASE	-0.896	5.04	2.7e-05	0.0017
ENSG00000230701	FBXW4P1	-1	0.577	2.8e-05	0.0017
ENSG00000177181	RIMKLA	2.365	1.767	3e-05	0.0018
ENSG00000143847	PPFIA4	2.171	0.832	3e-05	0.0018
ENSG00000106290	TAF6	0.396	6.023	3e-05	0.0018
ENSG00000184281	TSSC4	-0.68	4.585	3e-05	0.0018
ENSG00000180346	TIGD2	-1.145	3.992	3e-05	0.0018
ENSG00000141639	MAPK4	-1.66	3.663	2.9e-05	0.0018
ENSG00000184454	NCMAP	-1.923	1.042	3e-05	0.0018
ENSG00000167676	PLIN4	-2.264	4.725	3e-05	0.0018
ENSG00000286153	ENSG00000286153	-3.971	-1.751	3.1e-05	0.0018
ENSG00000111674	ENO2	1.378	5.334	3.2e-05	0.0019
ENSG00000213574	LDHAP5	1.356	0.55	3.2e-05	0.0019
ENSG00000106689	LHX2	0.96	4.157	3.3e-05	0.0019
ENSG00000113597	TRAPPC13	-0.525	4.273	3.3e-05	0.0019
ENSG00000109133	TMEM33	-0.773	6.518	3.1e-05	0.0019
ENSG00000008405	CRY1	-0.775	4.267	3.3e-05	0.0019
ENSG00000116991	SIPA1L2	-1.093	2.555	3.3e-05	0.0019
ENSG00000225606	ENSG00000225606	-3.358	-0.034	3.2e-05	0.0019
ENSG00000115548	KDM3A	0.958	5.473	3.6e-05	0.002
ENSG00000158402	CDC25C	0.738	2.438	3.5e-05	0.002
ENSG00000132024	CC2D1A	-0.518	6.337	3.6e-05	0.002
ENSG00000145216	FIP1L1	-0.566	6.208	3.6e-05	0.002
ENSG00000163166	IWS1	-0.605	6.51	3.4e-05	0.002
ENSG00000076770	MBNL3	-0.852	8.984	3.5e-05	0.002
ENSG00000143376	SNX27	-0.865	7.585	3.4e-05	0.002
ENSG00000166912	MTMR10	-1.11	6.066	3.6e-05	0.002
ENSG00000267259	ERVE-1	-1.505	3.05	3.4e-05	0.002
ENSG00000121858	TNFSF10	2.834	2.135	3.9e-05	0.0021
ENSG00000181126	HLA-V	1.911	0.402	3.8e-05	0.0021
ENSG00000117305	HMGCL	1.147	4.678	3.9e-05	0.0021
ENSG00000137962	ARHGAP29	0.884	6.718	3.7e-05	0.0021
ENSG00000142945	KIF2C	0.774	6.036	3.9e-05	0.0021
ENSG00000100345	MYH9	0.523	11.115	3.9e-05	0.0021
ENSG00000134014	ELP3	0.284	5.277	3.9e-05	0.0021
ENSG00000165219	GAPVD1	-0.605	6.671	3.7e-05	0.0021
ENSG00000109436	TBC1D9	-0.744	4.568	3.7e-05	0.0021
ENSG00000136603	SKIL	-0.778	4.006	3.7e-05	0.0021
ENSG00000166986	MARS1	-0.949	7.525	3.9e-05	0.0021
ENSG00000101400	SNTA1	0.609	3.79	4.1e-05	0.0022
ENSG00000111490	TBC1D30	-1.494	0.01	4.2e-05	0.0022
ENSG00000226510	UPK1A-AS1	2.356	-0.44	4.4e-05	0.0023
ENSG00000149925	ALDOA	1.378	8.649	4.4e-05	0.0023
ENSG00000136813	ECPAS	-0.448	7.236	4.2e-05	0.0023
ENSG00000087152	ATXN7L3	-0.501	6.61	4.4e-05	0.0023
ENSG00000070610	GBA2	-0.59	5.668	4.3e-05	0.0023
ENSG00000114867	EIF4G1	-0.604	10.089	4.2e-05	0.0023
ENSG00000197780	TAF13	-0.767	5.667	4.2e-05	0.0023
ENSG00000158825	CDA	1.455	4.82	4.5e-05	0.0024
ENSG00000223891	OSER1-DT	0.667	1.316	4.6e-05	0.0024
ENSG00000111271	ACAD10	0.604	4.19	4.6e-05	0.0024
ENSG00000198721	ECI2	0.596	5.423	4.5e-05	0.0024
ENSG00000187626	ZKSCAN4	0.566	2.192	4.5e-05	0.0024
ENSG00000173456	RNF26	0.526	6.282	4.7e-05	0.0024
ENSG00000119401	TRIM32	0.392	4.158	4.5e-05	0.0024
ENSG00000049656	CLPTM1L	-0.404	6.203	4.5e-05	0.0024
ENSG00000136485	DCAF7	0.464	6.557	5e-05	0.0025
ENSG00000068878	PSME4	-0.48	7.177	4.9e-05	0.0025
ENSG00000114770	ABCC5	-0.488	6.507	4.8e-05	0.0025
ENSG00000101412	E2F1	-0.663	4.471	5e-05	0.0025
ENSG00000247287	ENSG00000247287	-0.952	1.868	4.9e-05	0.0025
ENSG00000235852	ENSG00000235852	-1.858	-1.466	4.8e-05	0.0025
ENSG00000143093	STRIP1	-0.663	5.213	5.2e-05	0.0026
ENSG00000155034	FBXL18	-0.727	7.071	5e-05	0.0026
ENSG00000273820	USP27X	-0.989	4.612	5.2e-05	0.0026
ENSG00000105143	SLC1A6	3.434	4.893	5.4e-05	0.0027
ENSG00000116032	GRIN3B	1.389	1.982	5.4e-05	0.0027
ENSG00000146540	C7orf50	0.718	6.487	5.4e-05	0.0027
ENSG00000137776	SLTM	-0.646	7.025	5.4e-05	0.0027
ENSG00000133131	MORC4	-0.701	6.749	5.5e-05	0.0027
ENSG00000067208	EVI5	-0.703	5.716	5.3e-05	0.0027
ENSG00000164512	ANKRD55	2.2	-0.448	5.6e-05	0.0028
ENSG00000113721	PDGFRB	1.294	0.594	5.8e-05	0.0028
ENSG00000235043	TECRP1	1.27	1.121	5.8e-05	0.0028
ENSG00000196850	PPTC7	-0.537	5.124	5.8e-05	0.0028
ENSG00000154640	BTG3	-1.031	5.619	5.7e-05	0.0028
ENSG00000272870	SAP30-DT	1.342	-0.06	6e-05	0.0029
ENSG00000107331	ABCA2	1.297	4.237	6e-05	0.0029
ENSG00000025039	RRAGD	0.851	3.064	6.1e-05	0.0029
ENSG00000181135	ZNF707	-0.542	3.628	5.9e-05	0.0029
ENSG00000074755	ZZEF1	-0.617	6.263	6e-05	0.0029
ENSG00000137486	ARRB1	-0.673	8.07	6e-05	0.0029
ENSG00000010017	RANBP9	-0.722	5.892	6.1e-05	0.0029
ENSG00000140836	ZFHX3	-0.737	7.108	6.1e-05	0.0029
ENSG00000101298	SNPH	-0.824	2.466	6.1e-05	0.0029
ENSG00000113494	PRLR	-1.784	3.294	6.2e-05	0.0029
ENSG00000196576	PLXNB2	0.626	7.763	6.4e-05	0.003
ENSG00000134330	IAH1	0.623	4.611	6.4e-05	0.003
ENSG00000169764	UGP2	0.605	8.257	6.3e-05	0.003
ENSG00000062038	CDH3	0.493	6.441	6.4e-05	0.003
ENSG00000198053	SIRPA	-0.876	5.119	6.4e-05	0.003
ENSG00000219891	ZSCAN12P1	-1.363	2.762	6.3e-05	0.003
ENSG00000118849	RARRES1	1.795	4.826	6.8e-05	0.0031
ENSG00000233056	ERVH48-1	0.99	8.672	6.7e-05	0.0031
ENSG00000105649	RAB3A	0.689	2.494	6.7e-05	0.0031
ENSG00000184697	CLDN6	0.405	9.399	6.6e-05	0.0031
ENSG00000174106	LEMD3	-0.591	4.245	6.8e-05	0.0031
ENSG00000196187	TMEM63A	-0.642	5.995	6.8e-05	0.0031
ENSG00000196209	SIRPB2	-1.041	1.915	6.8e-05	0.0031
ENSG00000196517	SLC6A9	-1.566	2.911	6.8e-05	0.0031
ENSG00000100483	VCPKMT	-0.631	2.534	7e-05	0.0032
ENSG00000082397	EPB41L3	-1.35	6.587	7e-05	0.0032
ENSG00000196470	SIAH1	-1.352	6.047	7.1e-05	0.0032
ENSG00000279118	ENSG00000279118	-1.626	0.723	6.9e-05	0.0032
ENSG00000213949	ITGA1	-1.949	3.983	7.1e-05	0.0032
ENSG00000089159	PXN	0.643	8.43	7.5e-05	0.0033
ENSG00000133678	TMEM254	0.59	4.169	7.2e-05	0.0033
ENSG00000184922	FMNL1	-0.984	3.27	7.4e-05	0.0033
ENSG00000232729	ENSG00000232729	-4.46	0.266	7.2e-05	0.0033
ENSG00000183018	SPNS2	1.822	5.32	7.8e-05	0.0034
ENSG00000197191	CYSRT1	1.24	0.721	7.7e-05	0.0034
ENSG00000162496	DHRS3	1.035	2.713	7.7e-05	0.0034
ENSG00000155229	MMS19	0.501	6.802	7.7e-05	0.0034
ENSG00000160199	PKNOX1	0.377	4.223	7.6e-05	0.0034
ENSG00000107164	FUBP3	-0.36	7.218	7.6e-05	0.0034
ENSG00000121390	PSPC1	-0.56	6.708	7.8e-05	0.0034
ENSG00000103042	SLC38A7	-0.933	4.562	7.7e-05	0.0034
ENSG00000226328	NUP50-DT	-0.994	2.381	7.5e-05	0.0034
ENSG00000039560	RAI14	-1.118	7.581	7.8e-05	0.0034
ENSG00000130821	SLC6A8	1.846	8.349	8.2e-05	0.0035
ENSG00000107317	PTGDS	1.68	4.17	8e-05	0.0035
ENSG00000164024	METAP1	0.596	6.943	8.2e-05	0.0035
ENSG00000141644	MBD1	-0.364	5.87	8.2e-05	0.0035
ENSG00000173757	STAT5B	-0.857	4.874	8.1e-05	0.0035
ENSG00000186834	HEXIM1	-1.044	7.636	8.1e-05	0.0035
ENSG00000205129	C4orf47	1.27	0.309	8.6e-05	0.0036
ENSG00000188910	GJB3	1.255	1.403	8.6e-05	0.0036
ENSG00000214357	NEURL1B	1.169	0.797	8.7e-05	0.0036
ENSG00000119514	GALNT12	0.826	3.338	8.3e-05	0.0036
ENSG00000167900	TK1	0.792	6.081	8.5e-05	0.0036
ENSG00000184117	NIPSNAP1	0.774	6.842	8.7e-05	0.0036
ENSG00000104976	SNAPC2	0.447	4.707	8.4e-05	0.0036
ENSG00000175048	ZDHHC14	-0.658	4.632	8.6e-05	0.0036
ENSG00000164889	SLC4A2	-0.707	7.612	8.6e-05	0.0036
ENSG00000241839	PLEKHO2	-0.867	4.38	8.3e-05	0.0036
ENSG00000268362	ENSG00000268362	-0.91	1.868	8.6e-05	0.0036
ENSG00000275023	MLLT6	-1.004	4.078	8.4e-05	0.0036
ENSG00000172493	AFF1	-1.514	6.792	8.7e-05	0.0036
ENSG00000261189	ENSG00000261189	0.749	0.759	9.2e-05	0.0038
ENSG00000125648	SLC25A23	0.583	6.025	9.2e-05	0.0038
ENSG00000162695	SLC30A7	-0.465	5.661	9.2e-05	0.0038
ENSG00000108256	NUFIP2	-0.622	7.347	9.1e-05	0.0038
ENSG00000163513	TGFBR2	-0.962	5.441	9.1e-05	0.0038
ENSG00000235888	ENSG00000235888	2.542	-1.827	9.6e-05	0.0039
ENSG00000204228	HSD17B8	0.914	2.043	9.5e-05	0.0039
ENSG00000079313	REXO1	-0.471	6.205	9.4e-05	0.0039
ENSG00000181741	FDX1P1	-1.864	-0.037	9.6e-05	0.0039
ENSG00000107819	SFXN3	1.184	6.088	9.9e-05	0.004
ENSG00000174996	KLC2	-0.432	5.711	9.8e-05	0.004
ENSG00000131148	EMC8	-0.44	4.898	9.7e-05	0.004
ENSG00000123728	RAP2C	-0.45	5.56	9.9e-05	0.004
ENSG00000137441	FGFBP2	-2.734	0.8	9.8e-05	0.004
ENSG00000105668	UPK1A	1.751	0.961	0.0001	0.0041
ENSG00000230269	LINC02525	1.487	-0.311	0.0001	0.0041
ENSG00000167447	SMG8	-0.437	4.527	0.0001	0.0041
ENSG00000155097	ATP6V1C1	-0.45	6.443	0.0001	0.0041
ENSG00000234127	TRIM26	-0.554	5.05	0.0001	0.0041
ENSG00000228162	ENSG00000228162	-1.89	1.198	0.0001	0.0041
ENSG00000272008	ENSG00000272008	-2.056	0.038	0.0001	0.0041
ENSG00000107159	CA9	3.811	1.822	0.00011	0.0042
ENSG00000129691	ASH2L	0.36	6.546	0.00011	0.0042
ENSG00000151690	MFSD6	-0.6	4.369	0.00011	0.0042
ENSG00000134152	KATNBL1	-0.62	4.87	0.00011	0.0042
ENSG00000256006	ENSG00000256006	2.387	-1.719	0.00011	0.0043
ENSG00000011426	ANLN	0.789	7.749	0.00011	0.0043
ENSG00000168769	TET2	-0.649	6.102	0.00011	0.0043
ENSG00000237638	LINC02245	-1.486	2.241	0.00011	0.0043
ENSG00000171791	BCL2	-2.094	1.2	0.00011	0.0043
ENSG00000114023	FAM162A	1.046	5.35	0.00011	0.0044
ENSG00000198546	ZNF511	0.395	4.777	0.00011	0.0044
ENSG00000101150	TPD52L2	-0.403	7.521	0.00011	0.0044
ENSG00000172943	PHF8	-0.558	5.232	0.00011	0.0044
ENSG00000160785	SLC25A44	-0.586	5.412	0.00011	0.0044
ENSG00000143590	EFNA3	1.291	2.203	0.00012	0.0045
ENSG00000123992	DNPEP	0.624	5.314	0.00012	0.0045
ENSG00000072609	CHFR	-0.361	5.63	0.00012	0.0045
ENSG00000112079	STK38	-0.5	5.541	0.00012	0.0045
ENSG00000116014	KISS1R	1.814	0.877	0.00012	0.0046
ENSG00000143147	GPR161	0.85	3.48	0.00012	0.0046
ENSG00000183520	UTP11	-0.552	5.238	0.00012	0.0046
ENSG00000231721	LINC-PINT	-1.57	-0.327	0.00012	0.0046
ENSG00000147571	CRH	-2.912	2.938	0.00012	0.0046
ENSG00000111665	CDCA3	0.605	4.18	0.00013	0.0047
ENSG00000188493	C19orf54	0.502	3.443	0.00012	0.0047
ENSG00000197622	CDC42SE1	-0.375	6.713	0.00012	0.0047
ENSG00000170185	USP38	-0.51	4.85	0.00013	0.0047
ENSG00000118600	RXYLT1	-1.156	4.64	0.00012	0.0047
ENSG00000155269	GPR78	-1.903	4.2	0.00013	0.0047
ENSG00000175183	CSRP2	0.896	3.966	0.00013	0.0048
ENSG00000156502	SUPV3L1	-0.374	4.786	0.00013	0.0048
ENSG00000141965	FEM1A	-0.498	5.635	0.00013	0.0048
ENSG00000086061	DNAJA1	-0.54	7.968	0.00013	0.0048
ENSG00000013561	RNF14	-0.59	5.128	0.00013	0.0048
ENSG00000111641	NOP2	-0.812	2.774	0.00013	0.0048
ENSG00000214274	ANG	1.312	1.755	0.00013	0.0049
ENSG00000115138	POMC	1.131	-0.453	0.00013	0.0049
ENSG00000107521	HPS1	0.425	4.969	0.00013	0.0049
ENSG00000162869	PPP1R21	0.345	5.573	0.00014	0.0049
ENSG00000162616	DNAJB4	-0.451	3.768	0.00014	0.0049
ENSG00000137806	NDUFAF1	-0.55	3.924	0.00013	0.0049
ENSG00000142039	CCDC97	-0.705	5.137	0.00013	0.0049
ENSG00000115112	TFCP2L1	-1.03	6.97	0.00013	0.0049
ENSG00000070778	PTPN21	-1.034	5.529	0.00013	0.0049
ENSG00000267519	MIR23AHG	-1.268	4.404	0.00014	0.0049
ENSG00000162551	ALPL	-2.084	3.847	0.00013	0.0049
ENSG00000134962	KLB	-2.563	0.652	0.00014	0.0049
ENSG00000010361	FUZ	0.584	3.67	0.00014	0.005
ENSG00000153774	CFDP1	0.553	6.005	0.00014	0.005
ENSG00000172932	ANKRD13D	-0.535	4.564	0.00014	0.005
ENSG00000182810	DDX28	-0.552	3.549	0.00014	0.005
ENSG00000101935	AMMECR1	-0.63	5.245	0.00014	0.005
ENSG00000176182	MYPOP	-0.632	4.314	0.00014	0.005
ENSG00000130222	GADD45G	-1.861	5.933	0.00014	0.005
ENSG00000139567	ACVRL1	-2.217	0.649	0.00014	0.005
ENSG00000155966	AFF2	1.795	-0.228	0.00014	0.0051
ENSG00000183873	SCN5A	1.105	2.582	0.00015	0.0051
ENSG00000125871	MGME1	0.327	4.561	0.00014	0.0051
ENSG00000089195	TRMT6	-0.648	4.935	0.00015	0.0051
ENSG00000230825	ENSG00000230825	-1.239	0.28	0.00015	0.0051
ENSG00000011201	ANOS1	1.059	2.505	0.00015	0.0052
ENSG00000131781	FMO5	1.058	0.317	0.00015	0.0052
ENSG00000108852	MPP2	0.879	1.834	0.00015	0.0052
ENSG00000119655	NPC2	0.641	6.817	0.00015	0.0052
ENSG00000143774	GUK1	0.579	7.787	0.00015	0.0052
ENSG00000196704	AMZ2	0.414	5.542	0.00015	0.0052
ENSG00000204574	ABCF1	-0.322	7.614	0.00015	0.0052
ENSG00000183735	TBK1	-0.499	5.688	0.00015	0.0052
ENSG00000166562	SEC11C	-0.814	4.936	0.00015	0.0052
ENSG00000262587	ENSG00000262587	-1.279	0.134	0.00015	0.0052
ENSG00000175820	CCDC168	-1.945	-1.041	0.00015	0.0052
ENSG00000187699	C2orf88	-2.238	1.711	0.00015	0.0052
ENSG00000173175	ADCY5	-2.474	2.994	0.00015	0.0052
ENSG00000156232	WHAMM	-0.417	4.351	0.00016	0.0053
ENSG00000135835	KIAA1614	-1.16	0.348	0.00016	0.0053
ENSG00000243244	STON1	1.053	3.631	0.00016	0.0054
ENSG00000118729	CASQ2	0.88	0.349	0.00016	0.0054
ENSG00000161558	TMEM143	0.7	1.45	0.00016	0.0054
ENSG00000110871	COQ5	0.37	4.674	0.00016	0.0054
ENSG00000132604	TERF2	-0.345	5.32	0.00016	0.0054
ENSG00000184207	PGP	-0.453	6.14	0.00016	0.0054
ENSG00000117523	PRRC2C	-0.584	8.957	0.00016	0.0054
ENSG00000058600	POLR3E	-0.593	5.867	0.00016	0.0054
ENSG00000182446	NPLOC4	-0.653	7.331	0.00016	0.0054
ENSG00000176390	CRLF3	-0.785	4.906	0.00016	0.0054
ENSG00000238045	ENSG00000238045	-0.847	1.44	0.00016	0.0054
ENSG00000225511	LINC00475	-1.307	0.585	0.00016	0.0054
ENSG00000085511	MAP3K4	-0.565	5.749	0.00016	0.0055
ENSG00000162407	PLPP3	-0.785	5.408	0.00017	0.0055
ENSG00000105516	DBP	1.976	2.159	0.00017	0.0056
ENSG00000141279	NPEPPS	0.432	8.645	0.00017	0.0056
ENSG00000196878	LAMB3	1.032	7.167	0.00017	0.0057
ENSG00000118655	DCLRE1B	0.425	3.821	0.00017	0.0057
ENSG00000122912	SLC25A16	-0.647	4.64	0.00017	0.0057
ENSG00000127423	AUNIP	-0.684	4.166	0.00017	0.0057
ENSG00000186352	ANKRD37	1.417	2.229	0.00018	0.0058
ENSG00000099385	BCL7C	0.616	4.677	0.00018	0.0058
ENSG00000134375	TIMM17A	-0.459	5.721	0.00018	0.0058
ENSG00000028839	TBPL1	-0.628	4.535	0.00018	0.0058
ENSG00000125740	FOSB	-1.605	5.414	0.00018	0.0058
ENSG00000196968	FUT11	1.009	4.384	0.00018	0.0059
ENSG00000170348	TMED10	0.551	8.601	0.00018	0.0059
ENSG00000279393	ENSG00000279393	1.996	-0.17	0.00019	0.006
ENSG00000048740	CELF2	1.903	0.112	0.00019	0.006
ENSG00000128165	ADM2	-1.603	5.192	0.00019	0.006
ENSG00000148848	ADAM12	-3.68	1.86	0.00018	0.006
ENSG00000187151	ANGPTL5	1.53	-0.132	0.00019	0.0061
ENSG00000173262	SLC2A14	1.281	3.104	0.00019	0.0061
ENSG00000054611	TBC1D22A	0.561	5.653	0.00019	0.0061
ENSG00000101654	RNMT	0.375	5.91	0.00019	0.0061
ENSG00000203326	ZNF525	0.75	3.631	0.00019	0.0062
ENSG00000113645	WWC1	-0.676	6.928	0.00019	0.0062
ENSG00000142552	RCN3	1.199	6.582	0.0002	0.0063
ENSG00000114480	GBE1	0.94	5.134	0.0002	0.0063
ENSG00000100401	RANGAP1	-0.469	8.227	0.0002	0.0063
ENSG00000166510	CCDC68	-1.924	2.421	0.0002	0.0063
ENSG00000167967	E4F1	-0.43	4.86	0.0002	0.0064
ENSG00000105443	CYTH2	-0.383	5.629	0.00021	0.0065
ENSG00000099994	SUSD2	-1.72	5.333	0.00021	0.0065
ENSG00000186446	ZNF501	0.955	0.617	0.00021	0.0066
ENSG00000221923	ZNF880	0.797	1.938	0.00021	0.0066
ENSG00000197535	MYO5A	-0.562	5.371	0.00021	0.0066
ENSG00000267080	ASB16-AS1	-0.614	1.82	0.00021	0.0066
ENSG00000112576	CCND3	-0.989	6.938	0.00021	0.0066
ENSG00000228793	ENSG00000228793	-1.812	0.596	0.00021	0.0066
ENSG00000125434	SLC25A35	-2.171	0.996	0.00021	0.0066
ENSG00000010319	SEMA3G	-2.2	2.508	0.00021	0.0066
ENSG00000213215	OR2F1	-2.286	-1.249	0.00021	0.0066
ENSG00000182492	BGN	-2.317	4.347	0.00021	0.0066
ENSG00000100290	BIK	1.105	3.573	0.00022	0.0067
ENSG00000137691	CFAP300	1.018	2.433	0.00022	0.0067
ENSG00000167037	SGSM1	1.092	0.38	0.00022	0.0068
ENSG00000151151	IPMK	0.722	5.675	0.00023	0.007
ENSG00000248592	STIMATE-MUSTN1	-0.689	0.636	0.00023	0.007
ENSG00000112599	GUCA1B	-0.946	0.541	0.00023	0.007
ENSG00000122863	CHST3	-1.213	2.735	0.00023	0.007
ENSG00000166908	PIP4K2C	-0.461	5.686	0.00023	0.0071
ENSG00000135363	LMO2	-2.288	0.443	0.00023	0.0071
ENSG00000167311	ART5	1.416	0.495	0.00024	0.0073
ENSG00000237594	ENSG00000237594	0.74	0.483	0.00024	0.0073
ENSG00000151093	OXSM	0.688	2.789	0.00024	0.0073
ENSG00000164654	MIOS	-0.357	4.812	0.00024	0.0073
ENSG00000169991	IFFO2	-0.603	7.205	0.00024	0.0073
ENSG00000174276	ZNHIT2	-0.746	2.915	0.00024	0.0073
ENSG00000161921	CXCL16	0.976	3.95	0.00024	0.0074
ENSG00000114648	KLHL18	-0.705	4.564	0.00025	0.0074
ENSG00000181744	DIPK2A	1.128	4.081	0.00025	0.0075
ENSG00000177989	ODF3B	1.037	1.676	0.00025	0.0075
ENSG00000100097	LGALS1	0.809	8.053	0.00025	0.0076
ENSG00000159131	GART	-0.519	6.965	0.00025	0.0076
ENSG00000141526	SLC16A3	0.876	9.501	0.00026	0.0077
ENSG00000113328	CCNG1	0.605	7.883	0.00026	0.0077
ENSG00000196230	TUBB	0.494	9.865	0.00026	0.0077
ENSG00000100722	ZC3H14	-0.423	5.974	0.00026	0.0077
ENSG00000167962	ZNF598	-0.605	6.27	0.00026	0.0077
ENSG00000125844	RRBP1	-0.927	8.911	0.00026	0.0077
ENSG00000134321	RSAD2	-1.776	0.996	0.00026	0.0077
ENSG00000165899	OTOGL	-2.393	1.104	0.00026	0.0077
ENSG00000181458	TMEM45A	1.335	2.995	0.00027	0.0078
ENSG00000141560	FN3KRP	0.517	5.584	0.00027	0.0078
ENSG00000124942	AHNAK	0.501	10.737	0.00027	0.0078
ENSG00000022567	SLC45A4	-0.612	5.626	0.00027	0.0078
ENSG00000113583	C5orf15	0.283	6.071	0.00027	0.0079
ENSG00000164877	MICALL2	-0.993	5.683	0.00027	0.0079
ENSG00000137460	FHDC1	-1.681	7.531	0.00027	0.0079
ENSG00000101096	NFATC2	0.63	4.309	0.00027	0.008
ENSG00000112305	SMAP1	0.36	5.983	0.00027	0.008
ENSG00000196415	PRTN3	1.149	0.318	0.00029	0.0083
ENSG00000100320	RBFOX2	0.579	7.239	0.00029	0.0083
ENSG00000196465	MYL6B	0.496	5.166	0.00028	0.0083
ENSG00000165898	ISCA2	0.446	4.146	0.00029	0.0083
ENSG00000046647	GEMIN8	0.418	2.661	0.00029	0.0083
ENSG00000182372	CLN8	-0.342	5.594	0.00029	0.0083
ENSG00000164403	SHROOM1	-0.689	2.311	0.00029	0.0083
ENSG00000158014	SLC30A2	-1.696	2.822	0.00029	0.0083
ENSG00000100867	DHRS2	-2.28	3.391	0.00029	0.0083
ENSG00000134326	CMPK2	-1.319	3.618	0.00029	0.0084
ENSG00000275765	ENSG00000275765	0.981	-0.453	0.0003	0.0085
ENSG00000119682	AREL1	-0.475	5.249	0.0003	0.0085
ENSG00000151135	TMEM263	0.512	5.405	0.0003	0.0086
ENSG00000161800	RACGAP1	0.422	6.662	0.00031	0.0086
ENSG00000063854	HAGH	-0.699	4.378	0.0003	0.0086
ENSG00000065600	PACC1	-0.79	4.331	0.0003	0.0086
ENSG00000144893	MED12L	-0.951	5.784	0.0003	0.0086
ENSG00000131873	CHSY1	-0.642	6.423	0.00031	0.0087
ENSG00000182575	NXPH3	1.022	3.124	0.00031	0.0088
ENSG00000271601	LIX1L	0.882	3.086	0.00032	0.0088
ENSG00000168297	PXK	-0.622	3.874	0.00031	0.0088
ENSG00000067248	DHX29	-0.647	5.88	0.00031	0.0088
ENSG00000175600	SUGCT	0.583	3.488	0.00032	0.0089
ENSG00000144233	AMMECR1L	-0.35	5.177	0.00032	0.0089
ENSG00000170500	LONRF2	-1.924	-0.386	0.00032	0.0089
ENSG00000250734	ENSG00000250734	-1.921	-1.713	0.00032	0.009
ENSG00000103490	PYCARD	1.387	2.444	0.00033	0.0091
ENSG00000261504	LINC01686	1.113	0.216	0.00033	0.0091
ENSG00000172331	BPGM	-0.687	4.798	0.00033	0.0091
ENSG00000125246	CLYBL	1.159	-0.246	0.00033	0.0092
ENSG00000167130	DOLPP1	-0.417	4.906	0.00033	0.0092
ENSG00000107937	GTPBP4	-0.547	6.391	0.00033	0.0092
ENSG00000225264	ZNRF2P2	0.916	1.103	0.00034	0.0093
ENSG00000162885	B3GALNT2	-0.543	5.145	0.00034	0.0093
ENSG00000189120	SP6	-0.914	9.211	0.00034	0.0093
ENSG00000227479	ENSG00000227479	-1.217	-0.665	0.00034	0.0093
ENSG00000159335	PTMS	0.459	8.063	0.00035	0.0094
ENSG00000113441	LNPEP	-0.433	5.047	0.00034	0.0094
ENSG00000090060	PAPOLA	-0.498	9.47	0.00034	0.0094
ENSG00000115464	USP34	-0.581	6.886	0.00034	0.0094
ENSG00000224186	C5orf66	-1.363	-0.947	0.00034	0.0094
ENSG00000244045	TMEM199	-0.514	4.128	0.00035	0.0095
ENSG00000205060	SLC35B4	-0.862	5.809	0.00035	0.0095
ENSG00000172243	CLEC7A	-2.343	1.625	0.00035	0.0095
ENSG00000130758	MAP3K10	-0.335	4.562	0.00036	0.0096
ENSG00000020577	SAMD4A	-0.465	5.358	0.00035	0.0096
ENSG00000109736	MFSD10	0.576	6.042	0.00037	0.0099
ENSG00000139684	ESD	0.359	5.869	0.00037	0.0099
ENSG00000141068	KSR1	-0.368	7.222	0.00037	0.0099
ENSG00000133398	MED10	-0.488	4.829	0.00037	0.0099
ENSG00000163481	RNF25	-0.677	4.2	0.00037	0.0099
ENSG00000020129	NCDN	-0.704	4.925	0.00037	0.0099
ENSG00000131668	BARX1	2.112	-1.566	0.00039	0.01
ENSG00000167895	TMC8	1.216	-0.277	0.00039	0.01
ENSG00000099822	HCN2	0.977	2.83	0.00039	0.01
ENSG00000141448	GATA6	0.824	5.356	0.00038	0.01
ENSG00000196526	AFAP1	0.703	6.425	0.00038	0.01
ENSG00000182580	EPHB3	0.654	5.766	0.00039	0.01
ENSG00000172059	KLF11	0.645	3.996	0.00039	0.01
ENSG00000168214	RBPJ	0.47	6.987	0.0004	0.01
ENSG00000213722	DDAH2	0.468	5.798	0.00039	0.01
ENSG00000105518	TMEM205	0.459	5.577	0.00037	0.01
ENSG00000039068	CDH1	0.368	10.467	0.00039	0.01
ENSG00000184428	TOP1MT	0.307	6.225	0.0004	0.01
ENSG00000165672	PRDX3	0.283	7.088	0.00039	0.01
ENSG00000129250	KIF1C	-0.31	8.46	0.0004	0.01
ENSG00000117602	RCAN3	-0.388	5.37	0.0004	0.01
ENSG00000120942	UBIAD1	-0.404	4.399	0.00038	0.01
ENSG00000132964	CDK8	-0.443	5.187	0.00038	0.01
ENSG00000112578	BYSL	-0.475	5.222	0.0004	0.01
ENSG00000105127	AKAP8	-0.512	5.762	0.00039	0.01
ENSG00000186815	TPCN1	-0.585	5.647	0.00039	0.01
ENSG00000164620	RELL2	-0.649	2.614	0.00039	0.01
ENSG00000120685	PROSER1	-0.722	6.439	0.00038	0.01
ENSG00000187642	PERM1	3.782	-1.372	0.00043	0.011
ENSG00000171246	NPTX1	1.996	0.812	0.00042	0.011
ENSG00000137726	FXYD6	1.468	-0.801	0.00041	0.011
ENSG00000071967	CYBRD1	1.449	1.007	0.00043	0.011
ENSG00000196154	S100A4	1.219	4.776	0.00046	0.011
ENSG00000123080	CDKN2C	1.078	1.085	0.00042	0.011
ENSG00000119408	NEK6	0.847	7.859	0.00042	0.011
ENSG00000186314	PRELID2	0.675	3.915	0.00041	0.011
ENSG00000060642	PIGV	0.599	3.348	0.00045	0.011
ENSG00000050165	DKK3	0.59	6.928	0.00045	0.011
ENSG00000188243	COMMD6	0.582	4.171	0.00041	0.011
ENSG00000102572	STK24	0.579	8.604	0.00042	0.011
ENSG00000197417	SHPK	0.513	1.899	0.00046	0.011
ENSG00000110880	CORO1C	0.299	8.627	0.00044	0.011
ENSG00000048544	MRPS10	-0.331	5.166	0.00042	0.011
ENSG00000108671	PSMD11	-0.386	7.563	0.00044	0.011
ENSG00000116809	ZBTB17	-0.424	4.6	0.00042	0.011
ENSG00000138073	PREB	-0.432	6.746	0.00046	0.011
ENSG00000013503	POLR3B	-0.457	5.005	0.00045	0.011
ENSG00000173153	ESRRA	-0.464	6.72	0.00042	0.011
ENSG00000115762	PLEKHB2	-0.47	7.512	0.00045	0.011
ENSG00000104131	EIF3J	-0.479	6.96	0.00042	0.011
ENSG00000136827	TOR1A	-0.572	5.005	0.00045	0.011
ENSG00000160613	PCSK7	-0.577	5.935	0.00045	0.011
ENSG00000041802	LSG1	-0.583	5.66	0.00042	0.011
ENSG00000269609	C10orf95-AS1	-0.647	2.974	0.00045	0.011
ENSG00000258643	BCL2L2-PABPN1	-0.786	1.144	0.00046	0.011
ENSG00000260710	ENSG00000260710	-0.836	1.399	0.00043	0.011
ENSG00000260992	DOCK9-DT	-1.027	0.331	0.00046	0.011
ENSG00000075643	MOCOS	-1.202	2.937	0.00046	0.011
ENSG00000124749	COL21A1	-1.297	2.873	0.00045	0.011
ENSG00000112183	RBM24	-1.787	2.583	0.00043	0.011
ENSG00000105398	SULT2A1	-1.81	2.12	0.00046	0.011
ENSG00000196954	CASP4	-2.31	3.172	0.00043	0.011
ENSG00000284309	ENSG00000284309	-2.687	-0.737	0.00045	0.011
ENSG00000267174	ENSG00000267174	-3.074	-1.784	0.00046	0.011
ENSG00000126861	OMG	-3.397	-1.741	0.00043	0.011
ENSG00000237422	ENSG00000237422	2.116	-1.732	0.00053	0.012
ENSG00000272970	ENSG00000272970	1.624	-1.493	0.00047	0.012
ENSG00000213213	CCDC183	1.014	0.307	0.00047	0.012
ENSG00000166086	JAM3	0.939	7.787	0.00053	0.012
ENSG00000105642	KCNN1	0.883	1.584	0.00051	0.012
ENSG00000185920	PTCH1	0.854	2.939	0.0005	0.012
ENSG00000166896	ATP23	0.822	0.938	0.0005	0.012
ENSG00000257913	DDN-AS1	0.812	2.556	0.00048	0.012
ENSG00000122694	GLIPR2	0.613	2.73	0.00051	0.012
ENSG00000110218	PANX1	0.61	6.25	0.00051	0.012
ENSG00000131941	RHPN2	0.599	6.974	0.00052	0.012
ENSG00000158246	TENT5B	0.596	4.876	0.00053	0.012
ENSG00000153044	CENPH	0.58	4.612	0.00047	0.012
ENSG00000213672	NCKIPSD	0.58	5.314	0.00053	0.012
ENSG00000060491	OGFR	0.319	6.975	0.00048	0.012
ENSG00000117697	NSL1	0.289	5.287	0.00049	0.012
ENSG00000204560	DHX16	-0.315	5.969	0.00049	0.012
ENSG00000140995	DEF8	-0.337	5.476	0.00048	0.012
ENSG00000138785	INTS12	-0.351	4.052	0.00052	0.012
ENSG00000101084	RAB5IF	-0.361	6.299	0.00051	0.012
ENSG00000114859	CLCN2	-0.383	2.723	0.00053	0.012
ENSG00000118894	EEF2KMT	-0.454	3.001	0.00049	0.012
ENSG00000197302	ZNF720	-0.466	3.666	0.00052	0.012
ENSG00000100151	PICK1	-0.575	4.639	0.00048	0.012
ENSG00000084652	TXLNA	-0.58	6.213	0.0005	0.012
ENSG00000089057	SLC23A2	-0.667	5.782	0.00052	0.012
ENSG00000138593	SECISBP2L	-0.673	6.653	0.00047	0.012
ENSG00000180376	CCDC66	-0.861	2.575	0.00051	0.012
ENSG00000138032	PPM1B	-0.981	6.738	0.00047	0.012
ENSG00000118257	NRP2	-1.098	4.399	0.00048	0.012
ENSG00000156510	HKDC1	-1.398	2.05	0.00047	0.012
ENSG00000165879	FRAT1	-1.411	-0.366	0.0005	0.012
ENSG00000168490	PHYHIP	-1.58	2.348	0.00052	0.012
ENSG00000185262	UBALD2	-1.779	5.297	0.0005	0.012
ENSG00000269289	ENSG00000269289	-2.026	0.921	0.00048	0.012
ENSG00000237781	ADAMTSL4-AS2	-2.078	-0.213	0.00053	0.012
ENSG00000135318	NT5E	-2.291	3.058	0.00053	0.012
ENSG00000230537	ENSG00000230537	2.32	-0.245	0.00055	0.013
ENSG00000267666	ENSG00000267666	1.933	0.832	0.00054	0.013
ENSG00000228451	SDAD1P1	1.332	-0.452	0.00054	0.013
ENSG00000159399	HK2	1.219	7.337	0.0006	0.013
ENSG00000072818	ACAP1	1.173	-0.367	0.00059	0.013
ENSG00000168743	NPNT	1.152	3.633	0.00055	0.013
ENSG00000087903	RFX2	1.037	3.03	0.00057	0.013
ENSG00000259291	ZNF710-AS1	0.992	1.13	0.00054	0.013
ENSG00000006534	ALDH3B1	0.963	2.414	0.00056	0.013
ENSG00000007255	TRAPPC6A	0.942	2.804	0.00059	0.013
ENSG00000178999	AURKB	0.614	5.163	0.00054	0.013
ENSG00000089775	ZBTB25	0.571	2.845	0.00059	0.013
ENSG00000133247	KMT5C	0.565	4.659	0.00058	0.013
ENSG00000259768	ENSG00000259768	0.551	2.324	0.00054	0.013
ENSG00000116857	TMEM9	0.546	5.613	0.00057	0.013
ENSG00000075303	SLC25A40	0.505	4.201	0.0006	0.013
ENSG00000123815	COQ8B	0.429	4.322	0.00056	0.013
ENSG00000186063	AIDA	0.406	4.662	0.00054	0.013
ENSG00000115661	STK16	0.385	3.849	0.00058	0.013
ENSG00000214753	HNRNPUL2	0.296	5.419	0.00057	0.013
ENSG00000069345	DNAJA2	-0.431	7.176	0.00056	0.013
ENSG00000155275	TRMT44	-0.435	4.446	0.00056	0.013
ENSG00000259494	MRPL46	-0.473	4.009	0.00056	0.013
ENSG00000177548	RABEP2	-0.551	3.625	0.00056	0.013
ENSG00000147669	POLR2K	-0.555	4.567	0.00055	0.013
ENSG00000205250	E2F4	-0.556	6.195	0.00054	0.013
ENSG00000132603	NIP7	-0.567	4.893	0.00056	0.013
ENSG00000153922	CHD1	-0.581	6.288	0.00055	0.013
ENSG00000181274	FRAT2	-0.63	4.045	0.00058	0.013
ENSG00000223496	EXOSC6	-0.738	5.332	0.00059	0.013
ENSG00000123836	PFKFB2	-0.755	3.518	0.0006	0.013
ENSG00000183666	GUSBP1	-0.902	2.96	0.00057	0.013
ENSG00000275202	ENSG00000275202	-2.354	1.068	0.00057	0.013
ENSG00000168389	MFSD2A	-2.377	3.67	0.00054	0.013
ENSG00000119915	ELOVL3	1.088	-0.393	0.00062	0.014
ENSG00000099617	EFNA2	0.95	1.939	0.00063	0.014
ENSG00000121851	POLR3GL	0.821	2.142	0.00064	0.014
ENSG00000124243	BCAS4	0.638	3.732	0.0006	0.014
ENSG00000162976	SLC66A3	0.605	5.137	0.0006	0.014
ENSG00000141480	ARRB2	0.561	4.848	0.00066	0.014
ENSG00000069998	HDHD5	0.531	5.315	0.00066	0.014
ENSG00000000460	C1orf112	0.524	3.329	0.00065	0.014
ENSG00000186493	C5orf38	0.491	3.99	0.00064	0.014
ENSG00000111144	LTA4H	0.434	7.248	0.00063	0.014
ENSG00000171603	CLSTN1	0.333	8.392	0.00066	0.014
ENSG00000117519	CNN3	0.321	8.496	0.00067	0.014
ENSG00000126214	KLC1	-0.31	5.68	0.00062	0.014
ENSG00000070501	POLB	-0.4	4.419	0.00063	0.014
ENSG00000108443	RPS6KB1	-0.401	6.088	0.00062	0.014
ENSG00000128699	ORMDL1	-0.458	4.187	0.00064	0.014
ENSG00000196510	ANAPC7	-0.511	5.166	0.00065	0.014
ENSG00000165943	MOAP1	-0.514	3.919	0.00061	0.014
ENSG00000256628	ZBTB11-AS1	-0.568	1.709	0.00062	0.014
ENSG00000188735	TMEM120B	-0.583	4.76	0.00066	0.014
ENSG00000175054	ATR	-0.676	4.501	0.00063	0.014
ENSG00000164077	MON1A	-0.703	3.445	0.00065	0.014
ENSG00000142102	PGGHG	-0.73	3.488	0.00064	0.014
ENSG00000163635	ATXN7	-0.745	5.533	0.00062	0.014
ENSG00000120217	CD274	-0.976	6.074	0.00066	0.014
ENSG00000180535	BHLHA15	-1.137	3.843	0.00063	0.014
ENSG00000182261	NLRP10	-1.217	-0.358	0.00063	0.014
ENSG00000254622	NAV2-AS4	-2.326	0.219	0.00063	0.014
ENSG00000224658	ENSG00000224658	2.317	-1.303	0.00072	0.015
ENSG00000145287	PLAC8	1.65	5.343	0.0007	0.015
ENSG00000069667	RORA	1.129	-0.073	0.0007	0.015
ENSG00000100968	NFATC4	1.036	1.655	0.00069	0.015
ENSG00000134352	IL6ST	0.768	7.456	0.00071	0.015
ENSG00000123485	HJURP	0.698	4.532	0.00072	0.015
ENSG00000105486	LIG1	0.428	5.959	0.00072	0.015
ENSG00000162396	PARS2	0.413	2.732	0.0007	0.015
ENSG00000130175	PRKCSH	0.306	8.829	0.00069	0.015
ENSG00000140326	CDAN1	-0.349	4.396	0.00069	0.015
ENSG00000198874	TYW1	-0.391	4.391	0.00073	0.015
ENSG00000162129	CLPB	-0.415	6.328	0.00071	0.015
ENSG00000096063	SRPK1	-0.467	7.014	0.00067	0.015
ENSG00000140750	ARHGAP17	-0.533	6.663	0.00071	0.015
ENSG00000163291	PAQR3	-0.536	5.244	0.0007	0.015
ENSG00000123636	BAZ2B	-0.621	3.401	0.00073	0.015
ENSG00000033327	GAB2	-0.958	8.054	0.00067	0.015
ENSG00000277072	STAG3L2	-0.96	1.732	0.00069	0.015
ENSG00000154102	C16orf74	-1.234	2.231	0.00073	0.015
ENSG00000117228	GBP1	-2.335	-0.697	0.00073	0.015
ENSG00000124212	PTGIS	1.811	1.455	0.00074	0.016
ENSG00000120708	TGFBI	1.225	3.782	0.00077	0.016
ENSG00000164932	CTHRC1	1.223	1.147	0.00074	0.016
ENSG00000104213	PDGFRL	1.096	3.934	0.00077	0.016
ENSG00000197766	CFD	0.84	5.368	0.00077	0.016
ENSG00000141959	PFKL	0.778	7.99	0.00075	0.016
ENSG00000156711	MAPK13	0.711	5.466	0.00077	0.016
ENSG00000130475	FCHO1	0.701	4.288	0.00075	0.016
ENSG00000107957	SH3PXD2A	0.616	6.081	0.00075	0.016
ENSG00000164291	ARSK	0.548	3.501	0.00078	0.016
ENSG00000130731	METTL26	0.535	5.221	0.00078	0.016
ENSG00000168028	RPSA	0.469	9.328	0.00075	0.016
ENSG00000138796	HADH	0.302	4.913	0.00075	0.016
ENSG00000100418	DESI1	-0.321	5.188	0.00073	0.016
ENSG00000055483	USP36	-0.323	5.522	0.00079	0.016
ENSG00000075413	MARK3	-0.364	6.789	0.0008	0.016
ENSG00000154222	CC2D1B	-0.37	5.602	0.00077	0.016
ENSG00000106993	CDC37L1	-0.397	4.289	0.00075	0.016
ENSG00000011485	PPP5C	-0.401	6.253	0.0008	0.016
ENSG00000055130	CUL1	-0.433	6.74	0.00075	0.016
ENSG00000170581	STAT2	-0.486	5.828	0.00075	0.016
ENSG00000115977	AAK1	-0.499	8.413	0.00074	0.016
ENSG00000171100	MTM1	-0.55	4.288	0.00079	0.016
ENSG00000126524	SBDS	-0.703	6.582	0.00076	0.016
ENSG00000261821	ENSG00000261821	-0.855	0.669	0.0008	0.016
ENSG00000234327	ZNF232-AS1	-1.196	-0.104	0.00074	0.016
ENSG00000138028	CGREF1	-1.225	1.801	0.00078	0.016
ENSG00000010671	BTK	-1.845	-1.029	0.00079	0.016
ENSG00000070915	SLC12A3	1.921	4.486	0.00087	0.017
ENSG00000125657	TNFSF9	1.559	4.66	0.00087	0.017
ENSG00000198691	ABCA4	1.256	3.632	0.00084	0.017
ENSG00000176884	GRIN1	1.222	0.781	0.00084	0.017
ENSG00000161653	NAGS	1.11	0.941	0.00087	0.017
ENSG00000285043	ENSG00000285043	1.091	2.156	0.00088	0.017
ENSG00000227036	LINC00511	0.978	2.498	0.00084	0.017
ENSG00000180287	PLD5	0.971	4.072	0.00086	0.017
ENSG00000105048	TNNT1	0.891	6.235	0.00084	0.017
ENSG00000101871	MID1	0.798	5.785	0.00085	0.017
ENSG00000116678	LEPR	0.788	3.613	0.00083	0.017
ENSG00000197930	ERO1A	0.711	7.598	0.00082	0.017
ENSG00000103507	BCKDK	0.674	5.972	0.00081	0.017
ENSG00000054392	HHAT	0.64	3.071	0.00088	0.017
ENSG00000113719	ERGIC1	0.559	6.568	0.00082	0.017
ENSG00000067225	PKM	0.555	11.43	0.00084	0.017
ENSG00000134463	ECHDC3	0.54	5.38	0.00083	0.017
ENSG00000196214	ZNF766	0.471	3.459	0.00082	0.017
ENSG00000135482	ZC3H10	0.447	2.835	0.00085	0.017
ENSG00000149474	KAT14	0.429	5.975	0.00088	0.017
ENSG00000106628	POLD2	0.274	6.632	0.00084	0.017
ENSG00000129933	MAU2	-0.461	5.123	0.00082	0.017
ENSG00000119812	FAM98A	-0.48	6.205	0.00083	0.017
ENSG00000114933	INO80D	-0.541	4.08	0.00086	0.017
ENSG00000110321	EIF4G2	-0.544	10.185	0.00084	0.017
ENSG00000133816	MICAL2	-0.709	7.203	0.00085	0.017
ENSG00000140396	NCOA2	-0.743	5.179	0.00087	0.017
ENSG00000151287	TEX30	-0.782	4.44	0.00083	0.017
ENSG00000161202	DVL3	-0.786	8.146	0.00081	0.017
ENSG00000198162	MAN1A2	-1.241	8.5	0.00088	0.017
ENSG00000265096	C1QTNF1-AS1	-3.149	-0.624	0.00082	0.017
ENSG00000186998	EMID1	1.38	-0.578	0.00089	0.018
ENSG00000160886	LY6K	1.17	5.311	0.00096	0.018
ENSG00000235587	GAPDHP65	1.14	1.04	0.00093	0.018
ENSG00000132329	RAMP1	0.839	1.64	0.00096	0.018
ENSG00000186280	KDM4D	0.831	0.335	0.00091	0.018
ENSG00000184009	ACTG1	0.718	11.561	0.00089	0.018
ENSG00000158769	F11R	0.479	8.311	0.00093	0.018
ENSG00000106268	NUDT1	0.458	4.383	0.00092	0.018
ENSG00000064666	CNN2	0.407	7.758	0.00092	0.018
ENSG00000155876	RRAGA	0.37	6.315	0.00092	0.018
ENSG00000049541	RFC2	0.369	5.551	0.00091	0.018
ENSG00000147164	SNX12	0.323	6.436	0.00096	0.018
ENSG00000065802	ASB1	0.277	4.783	0.00096	0.018
ENSG00000169727	GPS1	-0.315	6.371	0.00094	0.018
ENSG00000100239	PPP6R2	-0.383	5.649	0.00095	0.018
ENSG00000025800	KPNA6	-0.403	6.997	0.00093	0.018
ENSG00000170871	KIAA0232	-0.537	6.267	0.00093	0.018
ENSG00000198900	TOP1	-0.568	8.62	0.00093	0.018
ENSG00000100473	COCH	-0.604	2.949	0.00093	0.018
ENSG00000165458	INPPL1	-0.628	7.018	0.0009	0.018
ENSG00000135763	URB2	-0.662	4.827	0.00093	0.018
ENSG00000245848	CEBPA	-1.07	7.853	0.00093	0.018
ENSG00000288569	LINC01949	-1.408	2.319	0.00095	0.018
ENSG00000080493	SLC4A4	-1.701	-0.326	0.00091	0.018
ENSG00000182489	XKRX	-1.799	-0.912	0.00091	0.018
ENSG00000137561	TTPA	-2.345	-1.162	0.00089	0.018
ENSG00000130643	CALY	1.439	-1.271	0.00096	0.019
ENSG00000104808	DHDH	1.088	1.157	0.00096	0.019
ENSG00000111640	GAPDH	0.918	11.697	0.00099	0.019
ENSG00000167513	CDT1	0.657	6.748	0.00097	0.019
ENSG00000112984	KIF20A	0.597	5.433	0.001	0.019
ENSG00000173726	TOMM20	0.487	8.084	0.001	0.019
ENSG00000104889	RNASEH2A	0.394	2.523	0.001	0.019
ENSG00000101290	CDS2	0.264	6.612	0.001	0.019
ENSG00000137409	MTCH1	0.25	7.392	0.001	0.019
ENSG00000196505	GDAP2	-0.313	5.066	0.001	0.019
ENSG00000050748	MAPK9	-0.448	6.517	0.001	0.019
ENSG00000137185	ZSCAN9	-0.564	2.159	0.001	0.019
ENSG00000143390	RFX5	-0.704	4.479	0.00098	0.019
ENSG00000058673	ZC3H11A	-0.919	1.937	0.001	0.019
ENSG00000119673	ACOT2	-1.328	2.768	0.001	0.019
ENSG00000012171	SEMA3B	-1.546	0.256	0.00098	0.019
ENSG00000095637	SORBS1	-1.572	4.837	0.001	0.019
ENSG00000138109	CYP2C9	-2.377	-0.641	0.00098	0.019
ENSG00000120279	MYCT1	1.984	2.486	0.0011	0.02
ENSG00000142046	TMEM91	1.501	1.645	0.0011	0.02
ENSG00000099840	IZUMO4	1.236	0.012	0.001	0.02
ENSG00000075618	FSCN1	1.173	7.357	0.0011	0.02
ENSG00000104879	CKM	0.95	0.381	0.001	0.02
ENSG00000140479	PCSK6	0.715	5.908	0.0011	0.02
ENSG00000109787	KLF3	0.517	6.007	0.0011	0.02
ENSG00000085840	ORC1	0.495	4.835	0.0011	0.02
ENSG00000125846	ZNF133	0.486	3.075	0.0011	0.02
ENSG00000112812	PRSS16	0.452	4.352	0.0011	0.02
ENSG00000079462	PAFAH1B3	0.428	5.134	0.0011	0.02
ENSG00000149418	ST14	0.278	8.726	0.001	0.02
ENSG00000157800	SLC37A3	-0.29	6.03	0.0011	0.02
ENSG00000167522	ANKRD11	-0.434	7.678	0.0011	0.02
ENSG00000157181	ODR4	-0.448	4.923	0.0011	0.02
ENSG00000181220	ZNF746	-0.467	4.839	0.0011	0.02
ENSG00000122068	FYTTD1	-0.477	6.616	0.0011	0.02
ENSG00000100503	NIN	-0.492	5.98	0.0011	0.02
ENSG00000161813	LARP4	-0.615	6.17	0.0011	0.02
ENSG00000273899	NOL12	-0.617	2.156	0.001	0.02
ENSG00000138709	LARP1B	-0.671	6.124	0.0011	0.02
ENSG00000050393	MCUR1	-0.758	5.657	0.0011	0.02
ENSG00000125967	NECAB3	-0.789	4.815	0.001	0.02
ENSG00000113594	LIFR	-1.081	7.773	0.0011	0.02
ENSG00000137714	FDX1	-1.622	7.392	0.001	0.02
ENSG00000006210	CX3CL1	-1.705	-0.223	0.0011	0.02
ENSG00000125084	WNT1	-2.136	1.738	0.0011	0.02
ENSG00000157782	CABP1	2.527	-1.31	0.0012	0.021
ENSG00000099953	MMP11	1.426	3.473	0.0011	0.021
ENSG00000130635	COL5A1	1.039	6.991	0.0012	0.021
ENSG00000058335	RASGRF1	0.992	4.754	0.0011	0.021
ENSG00000152284	TCF7L1	0.893	5.31	0.0012	0.021
ENSG00000054148	PHPT1	0.79	6.043	0.0012	0.021
ENSG00000164638	SLC29A4	0.761	3.113	0.0012	0.021
ENSG00000164237	CMBL	0.697	4.877	0.0012	0.021
ENSG00000213390	ARHGAP19	0.661	4.878	0.0011	0.021
ENSG00000275993	SIK1B	0.631	2.328	0.0012	0.021
ENSG00000166387	PPFIBP2	0.604	5.005	0.0011	0.021
ENSG00000034510	TMSB10	0.558	9.638	0.0011	0.021
ENSG00000073350	LLGL2	0.543	6.454	0.0012	0.021
ENSG00000101144	BMP7	0.508	6.136	0.0012	0.021
ENSG00000129116	PALLD	0.444	7.932	0.0012	0.021
ENSG00000096654	ZNF184	0.397	3.314	0.0012	0.021
ENSG00000135924	DNAJB2	0.393	6.231	0.0012	0.021
ENSG00000111231	GPN3	0.383	4.726	0.0012	0.021
ENSG00000144567	RETREG2	0.381	6.357	0.0012	0.021
ENSG00000164542	KIAA0895	0.38	4.713	0.0012	0.021
ENSG00000101181	MTG2	-0.317	5.157	0.0011	0.021
ENSG00000204569	PPP1R10	-0.389	6.334	0.0011	0.021
ENSG00000103415	HMOX2	-0.391	6.064	0.0012	0.021
ENSG00000013275	PSMC4	-0.478	6.673	0.0012	0.021
ENSG00000171365	CLCN5	-0.573	5.559	0.0011	0.021
ENSG00000138138	ATAD1	-0.8	6.269	0.0012	0.021
ENSG00000253251	SHLD3	-0.814	0.991	0.0012	0.021
ENSG00000033627	ATP6V0A1	-0.831	6.398	0.0012	0.021
ENSG00000223459	TCAF1P1	-0.862	2.14	0.0011	0.021
ENSG00000260448	LCMT1-AS1	-1.366	-1.188	0.0012	0.021
ENSG00000215817	ZC3H11B	-1.477	-1.349	0.0012	0.021
ENSG00000173221	GLRX	-1.617	2.853	0.0011	0.021
ENSG00000124664	SPDEF	-1.81	-0.795	0.0012	0.021
ENSG00000129993	CBFA2T3	-2.366	1.397	0.0011	0.021
ENSG00000136235	GPNMB	-2.372	1.696	0.0011	0.021
ENSG00000264666	ENSG00000264666	-2.626	-1.502	0.0012	0.021
ENSG00000260009	LINC02130	2.215	-0.216	0.0013	0.022
ENSG00000176978	DPP7	1.443	5.371	0.0012	0.022
ENSG00000250786	SNHG18	0.793	1.759	0.0012	0.022
ENSG00000157992	KRTCAP3	0.713	3.149	0.0013	0.022
ENSG00000178966	RMI1	0.534	3.747	0.0013	0.022
ENSG00000189159	JPT1	0.454	7.482	0.0013	0.022
ENSG00000131791	PRKAB2	0.452	4.785	0.0013	0.022
ENSG00000103275	UBE2I	0.246	7.021	0.0012	0.022
ENSG00000178950	GAK	-0.213	7.019	0.0012	0.022
ENSG00000132716	DCAF8	-0.291	4.679	0.0013	0.022
ENSG00000139668	WDFY2	-0.436	4.109	0.0013	0.022
ENSG00000048707	VPS13D	-0.499	5.906	0.0013	0.022
ENSG00000077721	UBE2A	-0.601	6.558	0.0013	0.022
ENSG00000110723	EXPH5	-0.701	4.887	0.0012	0.022
ENSG00000116815	CD58	-0.727	0.893	0.0013	0.022
ENSG00000235750	KIAA0040	-1.277	5.968	0.0013	0.022
ENSG00000197077	KIAA1671	-1.538	5.814	0.0012	0.022
ENSG00000222612	RNU2-52P	-2.582	-1.364	0.0013	0.022
ENSG00000101197	BIRC7	2.465	-0.709	0.0014	0.023
ENSG00000167634	NLRP7	1.488	7.868	0.0013	0.023
ENSG00000235847	LDHAP7	1.347	4.893	0.0013	0.023
ENSG00000168243	GNG4	1.186	2.415	0.0013	0.023
ENSG00000140876	NUDT7	0.909	-0.136	0.0013	0.023
ENSG00000184939	ZFP90	0.567	3.367	0.0014	0.023
ENSG00000253304	TMEM200B	0.546	3.898	0.0014	0.023
ENSG00000178229	ZNF543	0.431	2.059	0.0013	0.023
ENSG00000114098	ARMC8	-0.298	5.381	0.0014	0.023
ENSG00000054116	TRAPPC3	-0.421	5.982	0.0014	0.023
ENSG00000160688	FLAD1	-0.432	4.795	0.0013	0.023
ENSG00000262919	CCNQ	-0.506	3.989	0.0014	0.023
ENSG00000205213	LGR4	-0.56	7.815	0.0013	0.023
ENSG00000163393	SLC22A15	-0.887	0.54	0.0013	0.023
ENSG00000130779	CLIP1	-0.906	7.371	0.0013	0.023
ENSG00000196482	ESRRG	-1.277	6.315	0.0014	0.023
ENSG00000226791	LINC02611	-1.947	-0.808	0.0014	0.023
ENSG00000154783	FGD5	2.498	0.64	0.0014	0.024
ENSG00000124785	NRN1	1.931	0.231	0.0014	0.024
ENSG00000233859	ADH5P4	0.934	-0.676	0.0015	0.024
ENSG00000119711	ALDH6A1	0.814	4.32	0.0014	0.024
ENSG00000085741	WNT11	0.674	6.721	0.0014	0.024
ENSG00000189067	LITAF	0.623	6.637	0.0014	0.024
ENSG00000108479	GALK1	0.618	4.901	0.0014	0.024
ENSG00000182022	CHST15	0.582	2.576	0.0014	0.024
ENSG00000186866	POFUT2	0.569	5.182	0.0014	0.024
ENSG00000167487	KLHL26	0.423	3.484	0.0015	0.024
ENSG00000176973	FAM89B	0.382	3.646	0.0014	0.024
ENSG00000176410	DNAJC30	-0.342	3.373	0.0015	0.024
ENSG00000136731	UGGT1	-0.412	7.511	0.0014	0.024
ENSG00000164609	SLU7	-0.481	4.986	0.0014	0.024
ENSG00000075151	EIF4G3	-0.574	6.355	0.0014	0.024
ENSG00000160218	TRAPPC10	-0.579	5.185	0.0014	0.024
ENSG00000145391	SETD7	-0.632	7.039	0.0014	0.024
ENSG00000162520	SYNC	-0.871	0.435	0.0014	0.024
ENSG00000166831	RBPMS2	-1.197	2.136	0.0014	0.024
ENSG00000124429	POF1B	-1.575	0.852	0.0015	0.024
ENSG00000262823	ENSG00000262823	1.316	-0.777	0.0015	0.025
ENSG00000142227	EMP3	1.292	2.97	0.0015	0.025
ENSG00000159784	FAM131B	1.097	0.142	0.0015	0.025
ENSG00000134668	SPOCD1	0.914	0.277	0.0016	0.025
ENSG00000104081	BMF	0.779	3.867	0.0016	0.025
ENSG00000133943	DGLUCY	0.769	3.421	0.0015	0.025
ENSG00000090013	BLVRB	0.739	5.59	0.0015	0.025
ENSG00000075651	PLD1	0.614	4.923	0.0015	0.025
ENSG00000105202	FBL	0.538	7.854	0.0015	0.025
ENSG00000124145	SDC4	0.535	8.15	0.0016	0.025
ENSG00000051180	RAD51	0.52	5.521	0.0015	0.025
ENSG00000173457	PPP1R14B	0.361	7.345	0.0015	0.025
ENSG00000109911	ELP4	0.333	4.168	0.0016	0.025
ENSG00000165775	FUNDC2	0.291	4.618	0.0015	0.025
ENSG00000139168	ZCRB1	0.29	5.981	0.0015	0.025
ENSG00000106348	IMPDH1	0.254	7.116	0.0015	0.025
ENSG00000115317	HTRA2	0.229	5.212	0.0015	0.025
ENSG00000170854	RIOX2	-0.353	5.57	0.0015	0.025
ENSG00000175283	DOLK	-0.365	4.761	0.0015	0.025
ENSG00000150054	MPP7	-0.53	6.708	0.0015	0.025
ENSG00000197982	C1orf122	-0.53	5.672	0.0015	0.025
ENSG00000010072	SPRTN	-0.589	4.266	0.0015	0.025
ENSG00000117410	ATP6V0B	-0.62	5.83	0.0016	0.025
ENSG00000125772	GPCPD1	-0.627	3.998	0.0015	0.025
ENSG00000141452	RMC1	-0.635	4.422	0.0016	0.025
ENSG00000277363	SRCIN1	-0.653	1.934	0.0015	0.025
ENSG00000165914	TTC7B	-0.696	7.356	0.0016	0.025
ENSG00000213699	SLC35F6	-0.86	6.979	0.0015	0.025
ENSG00000251867	ENSG00000251867	-0.878	0.309	0.0015	0.025
ENSG00000274180	NATD1	-0.98	5.632	0.0016	0.025
ENSG00000260805	ENSG00000260805	-1.025	-0.025	0.0015	0.025
ENSG00000178607	ERN1	-1.206	5.162	0.0015	0.025
ENSG00000140564	FURIN	-1.268	9.728	0.0016	0.025
ENSG00000204128	C2orf72	-1.355	7.37	0.0015	0.025
ENSG00000164488	DACT2	-3.116	4.873	0.0015	0.025
ENSG00000280109	PLAC4	-3.158	5.659	0.0015	0.025
ENSG00000243988	RPS24P17	2.19	-0.983	0.0016	0.026
ENSG00000020633	RUNX3	1.477	2.227	0.0016	0.026
ENSG00000183807	FAM162B	1.106	1.32	0.0016	0.026
ENSG00000121769	FABP3	0.983	0.144	0.0016	0.026
ENSG00000073150	PANX2	0.795	1.723	0.0017	0.026
ENSG00000253250	C8orf88	0.605	2.248	0.0016	0.026
ENSG00000154127	UBASH3B	0.57	6.968	0.0016	0.026
ENSG00000237649	KIFC1	0.559	6.075	0.0016	0.026
ENSG00000103365	GGA2	0.551	5.311	0.0016	0.026
ENSG00000020256	ZFP64	0.366	4.836	0.0016	0.026
ENSG00000107077	KDM4C	0.337	5.332	0.0016	0.026
ENSG00000138801	PAPSS1	0.271	6.706	0.0016	0.026
ENSG00000146143	PRIM2	0.244	4.444	0.0017	0.026
ENSG00000197136	PCNX3	-0.37	6.294	0.0016	0.026
ENSG00000108861	DUSP3	-0.436	6.123	0.0016	0.026
ENSG00000115514	TXNDC9	-0.454	4.829	0.0016	0.026
ENSG00000139826	ABHD13	-0.526	4.007	0.0017	0.026
ENSG00000164180	TMEM161B	-0.529	4.467	0.0016	0.026
ENSG00000198746	GPATCH3	-0.539	4.505	0.0016	0.026
ENSG00000140284	SLC27A2	-0.813	5.486	0.0016	0.026
ENSG00000118242	MREG	-0.984	4.529	0.0016	0.026
ENSG00000006459	KDM7A	-1.011	3.571	0.0016	0.026
ENSG00000158106	RHPN1	-1.189	1.398	0.0016	0.026
ENSG00000112041	TULP1	-1.366	-0.162	0.0016	0.026
ENSG00000120055	C10orf95	-1.804	3.507	0.0016	0.026
ENSG00000124493	GRM4	1.63	3.708	0.0017	0.027
ENSG00000105429	MEGF8	0.553	5.751	0.0017	0.027
ENSG00000177728	TMEM94	0.543	6.173	0.0017	0.027
ENSG00000151500	THYN1	0.491	3.728	0.0017	0.027
ENSG00000129354	AP1M2	0.449	6.998	0.0017	0.027
ENSG00000128513	POT1	0.444	4.407	0.0017	0.027
ENSG00000143164	DCAF6	-0.357	6.015	0.0017	0.027
ENSG00000137824	RMDN3	-0.443	5.339	0.0017	0.027
ENSG00000116521	SCAMP3	-0.57	5.782	0.0017	0.027
ENSG00000119899	SLC17A5	-0.633	7.238	0.0017	0.027
ENSG00000184678	H2BC21	-1.908	2.122	0.0017	0.027
ENSG00000185291	IL3RA	-2.575	-1.512	0.0017	0.027
ENSG00000250412	KLHL2P1	1.464	-0.662	0.0018	0.028
ENSG00000174469	CNTNAP2	1.375	6.571	0.0018	0.028
ENSG00000263535	AK4P1	1.178	0.769	0.0018	0.028
ENSG00000125534	PPDPF	0.984	6.875	0.0018	0.028
ENSG00000155760	FZD7	0.79	3.065	0.0018	0.028
ENSG00000140025	EFCAB11	0.376	3.314	0.0018	0.028
ENSG00000177917	ARL6IP6	0.36	4.935	0.0018	0.028
ENSG00000101856	PGRMC1	0.306	6.156	0.0018	0.028
ENSG00000161542	PRPSAP1	0.2	5.507	0.0018	0.028
ENSG00000145041	DCAF1	-0.419	5.423	0.0018	0.028
ENSG00000205808	PLPP6	-0.425	3.627	0.0018	0.028
ENSG00000102595	UGGT2	-0.463	4.575	0.0018	0.028
ENSG00000105402	NAPA	-0.503	6.063	0.0018	0.028
ENSG00000272462	ENSG00000272462	-0.973	-0.395	0.0018	0.028
ENSG00000115616	SLC9A2	-1.108	2.31	0.0018	0.028
ENSG00000245025	ENSG00000245025	-1.383	0.839	0.0018	0.028
ENSG00000115425	PECR	0.481	3.644	0.0019	0.029
ENSG00000105708	ZNF14	0.471	2.528	0.0019	0.029
ENSG00000112514	CUTA	0.354	5.496	0.0019	0.029
ENSG00000068971	PPP2R5B	-0.386	3.542	0.0019	0.029
ENSG00000153250	RBMS1	-0.402	7.072	0.0019	0.029
ENSG00000149089	APIP	-0.433	3.843	0.0019	0.029
ENSG00000143179	UCK2	-0.448	5.673	0.0019	0.029
ENSG00000077232	DNAJC10	-0.504	6.719	0.0019	0.029
ENSG00000149483	TMEM138	-0.531	3.245	0.0019	0.029
ENSG00000111371	SLC38A1	-0.542	8.99	0.0019	0.029
ENSG00000162377	COA7	-0.65	5.547	0.0019	0.029
ENSG00000108654	DDX5	-0.785	8.218	0.0018	0.029
ENSG00000171793	CTPS1	-0.937	6.088	0.0019	0.029
ENSG00000188996	HUS1B	-1.19	-0.907	0.0018	0.029
ENSG00000157542	KCNJ6	1.428	-0.687	0.002	0.03
ENSG00000196422	PPP1R26	0.926	1.763	0.002	0.03
ENSG00000110651	CD81	0.66	8.313	0.002	0.03
ENSG00000205133	TRIQK	0.535	3.667	0.002	0.03
ENSG00000163872	YEATS2	0.514	6.252	0.002	0.03
ENSG00000120675	DNAJC15	0.408	6.51	0.0019	0.03
ENSG00000107745	MICU1	0.226	5.619	0.002	0.03
ENSG00000184178	SCFD2	-0.346	4.981	0.002	0.03
ENSG00000132950	ZMYM5	-0.351	2.85	0.002	0.03
ENSG00000124275	MTRR	-0.361	4.577	0.002	0.03
ENSG00000135317	SNX14	-0.409	4.267	0.002	0.03
ENSG00000196700	ZNF512B	-0.48	5.535	0.002	0.03
ENSG00000134508	CABLES1	-0.619	0.96	0.0019	0.03
ENSG00000128564	VGF	-0.677	4.181	0.0019	0.03
ENSG00000275183	LENG9	-0.774	1.51	0.002	0.03
ENSG00000135636	DYSF	-1.217	7.471	0.002	0.03
ENSG00000237499	WAKMAR2	-1.432	-0.154	0.0019	0.03
ENSG00000147003	CLTRN	1.28	-0.833	0.002	0.031
ENSG00000101447	FAM83D	1.21	7.153	0.0021	0.031
ENSG00000128805	ARHGAP22	1.072	1.203	0.0021	0.031
ENSG00000138669	PRKG2	1.017	-0.613	0.002	0.031
ENSG00000125733	TRIP10	0.511	7.719	0.0021	0.031
ENSG00000104872	PIH1D1	0.371	6.225	0.0021	0.031
ENSG00000164904	ALDH7A1	0.363	6.551	0.002	0.031
ENSG00000159884	CCDC107	-0.363	3.471	0.0021	0.031
ENSG00000164050	PLXNB1	-0.391	6.79	0.0021	0.031
ENSG00000154305	MIA3	-0.417	6.001	0.0021	0.031
ENSG00000111727	HCFC2	-0.443	3.137	0.0021	0.031
ENSG00000135655	USP15	-0.53	6.695	0.002	0.031
ENSG00000135945	REV1	-0.56	4.602	0.0021	0.031
ENSG00000206561	COLQ	-1.763	-0.086	0.002	0.031
ENSG00000170873	MTSS1	-1.77	2.018	0.0021	0.031
ENSG00000072422	RHOBTB1	-1.821	5.923	0.0021	0.031
ENSG00000091879	ANGPT2	-2.739	2.09	0.0021	0.031
ENSG00000197405	C5AR1	-2.858	0.053	0.002	0.031
ENSG00000050767	COL23A1	2.057	-1.463	0.0022	0.032
ENSG00000213376	GAPDHP71	1.482	-1.115	0.0022	0.032
ENSG00000235674	LDHAP2	1.449	-0.255	0.0021	0.032
ENSG00000052344	PRSS8	1.295	7.726	0.0022	0.032
ENSG00000170915	PAQR8	0.815	3.884	0.0021	0.032
ENSG00000105204	DYRK1B	0.805	1.21	0.0023	0.032
ENSG00000131435	PDLIM4	0.796	4.424	0.0022	0.032
ENSG00000226784	PGAM4	0.726	0.209	0.0023	0.032
ENSG00000160932	LY6E	0.626	9.521	0.0022	0.032
ENSG00000002586	CD99	0.618	8.686	0.0023	0.032
ENSG00000164104	HMGB2	0.575	6.003	0.0022	0.032
ENSG00000137135	ARHGEF39	0.536	2.952	0.0021	0.032
ENSG00000156735	BAG4	0.526	5.163	0.0022	0.032
ENSG00000182185	RAD51B	0.498	2.496	0.0022	0.032
ENSG00000042317	SPATA7	0.448	2.492	0.0021	0.032
ENSG00000138175	ARL3	0.44	4.852	0.0022	0.032
ENSG00000117411	B4GALT2	0.436	5.315	0.0022	0.032
ENSG00000274425	ENSG00000274425	0.381	2.012	0.0021	0.032
ENSG00000064547	LPAR2	0.363	4.264	0.0021	0.032
ENSG00000165169	DYNLT3	-0.355	4.885	0.0022	0.032
ENSG00000123178	SPRYD7	-0.358	4.976	0.0022	0.032
ENSG00000100796	PPP4R3A	-0.375	7.353	0.0022	0.032
ENSG00000109066	TMEM104	-0.412	4.322	0.0022	0.032
ENSG00000018189	RUFY3	-0.427	5.22	0.0022	0.032
ENSG00000165689	ENTR1	-0.451	5.382	0.0021	0.032
ENSG00000173230	GOLGB1	-0.467	6.831	0.0022	0.032
ENSG00000164684	ZNF704	-0.483	4.903	0.0022	0.032
ENSG00000153827	TRIP12	-0.497	8.004	0.0022	0.032
ENSG00000139718	SETD1B	-0.524	4.926	0.0022	0.032
ENSG00000108961	RANGRF	-0.582	4.003	0.0022	0.032
ENSG00000156671	SAMD8	-0.586	6.285	0.0022	0.032
ENSG00000185344	ATP6V0A2	-0.607	3.374	0.0021	0.032
ENSG00000072195	SPEG	-0.616	3.491	0.0023	0.032
ENSG00000112186	CAP2	-0.638	3.735	0.0022	0.032
ENSG00000166250	CLMP	-0.898	6.773	0.0022	0.032
ENSG00000075391	RASAL2	-1.046	6.383	0.0022	0.032
ENSG00000281357	ARRDC3-AS1	-1.149	-1.131	0.0022	0.032
ENSG00000119703	ZC2HC1C	-1.543	0.458	0.0023	0.032
ENSG00000233930	KRTAP5-AS1	-1.655	-1.685	0.0022	0.032
ENSG00000085563	ABCB1	-1.849	0.141	0.0022	0.032
ENSG00000166793	YPEL4	-2.191	1.357	0.0022	0.032
ENSG00000287963	ENSG00000287963	-2.867	-0.872	0.0022	0.032
ENSG00000168140	VASN	1.225	4.968	0.0023	0.033
ENSG00000221829	FANCG	0.437	4.485	0.0023	0.033
ENSG00000135446	CDK4	0.354	6.01	0.0023	0.033
ENSG00000164808	SPIDR	0.207	5.094	0.0023	0.033
ENSG00000114166	KAT2B	-0.479	4.76	0.0023	0.033
ENSG00000271303	SRXN1	-0.512	4.406	0.0023	0.033
ENSG00000127914	AKAP9	-0.589	5.805	0.0023	0.033
ENSG00000203993	ARRDC1-AS1	-0.595	2.828	0.0023	0.033
ENSG00000091972	CD200	-2.215	1.971	0.0023	0.033
ENSG00000069122	ADGRF5	0.967	2.612	0.0024	0.034
ENSG00000079739	PGM1	0.673	7.547	0.0024	0.034
ENSG00000089685	BIRC5	0.673	6.447	0.0024	0.034
ENSG00000179833	SERTAD2	0.656	6.247	0.0024	0.034
ENSG00000187535	IFT140	0.602	2.668	0.0024	0.034
ENSG00000153531	ADPRHL1	0.592	1.976	0.0024	0.034
ENSG00000246082	NUDT16L2P	0.477	1.901	0.0024	0.034
ENSG00000123416	TUBA1B	0.367	9.018	0.0024	0.034
ENSG00000071564	TCF3	0.328	7.342	0.0024	0.034
ENSG00000135336	ORC3	0.318	4.68	0.0025	0.034
ENSG00000134452	FBH1	-0.241	5.803	0.0024	0.034
ENSG00000105364	MRPL4	-0.403	6.917	0.0024	0.034
ENSG00000247077	PGAM5	-0.501	6.458	0.0024	0.034
ENSG00000077454	LRCH4	-0.527	4.255	0.0024	0.034
ENSG00000129128	SPCS3	-0.533	7.46	0.0024	0.034
ENSG00000261609	GAN	-0.743	6.728	0.0024	0.034
ENSG00000105251	SHD	-1.034	1.644	0.0025	0.034
ENSG00000164061	BSN	-1.044	0.337	0.0024	0.034
ENSG00000163806	SPDYA	-1.19	-0.756	0.0024	0.034
ENSG00000099260	PALMD	-1.8	-0.959	0.0024	0.034
ENSG00000230317	LINC01284	-3.293	-1.598	0.0024	0.034
ENSG00000121743	GJA3	1.456	-1.033	0.0025	0.035
ENSG00000183248	PRR36	0.646	2.215	0.0025	0.035
ENSG00000066044	ELAVL1	0.277	6.874	0.0025	0.035
ENSG00000130816	DNMT1	-0.437	8.037	0.0026	0.035
ENSG00000141994	DUS3L	-0.438	4.679	0.0025	0.035
ENSG00000165782	PIP4P1	-0.456	4.926	0.0025	0.035
ENSG00000154642	C21orf91	-0.709	4.366	0.0025	0.035
ENSG00000177042	TMEM80	-0.737	3.316	0.0025	0.035
ENSG00000112561	TFEB	-0.76	5.621	0.0025	0.035
ENSG00000225648	SBDSP1	-0.79	3.439	0.0025	0.035
ENSG00000155849	ELMO1	-0.921	4.661	0.0025	0.035
ENSG00000250959	GLUD1P3	-1.08	-0.617	0.0025	0.035
ENSG00000069011	PITX1	-1.201	6.189	0.0025	0.035
ENSG00000105219	CCNP	-1.286	2.006	0.0025	0.035
ENSG00000134258	VTCN1	1.931	1.27	0.0026	0.036
ENSG00000183496	MEX3B	1.189	2.015	0.0026	0.036
ENSG00000146938	NLGN4X	0.866	4.695	0.0026	0.036
ENSG00000167695	TLCD3A	0.766	4.47	0.0026	0.036
ENSG00000187017	ESPN	0.718	4.854	0.0027	0.036
ENSG00000142634	EFHD2	0.549	7.612	0.0026	0.036
ENSG00000160446	ZDHHC12	0.502	5.625	0.0026	0.036
ENSG00000197894	ADH5	0.347	6.958	0.0026	0.036
ENSG00000150403	TMCO3	0.314	6.902	0.0026	0.036
ENSG00000114544	SLC41A3	0.28	5.268	0.0026	0.036
ENSG00000116752	BCAS2	-0.345	5.328	0.0026	0.036
ENSG00000007545	CRAMP1	-0.387	4	0.0026	0.036
ENSG00000001084	GCLC	-0.48	5.399	0.0027	0.036
ENSG00000166507	NDST2	-0.576	1.907	0.0026	0.036
ENSG00000160190	SLC37A1	-0.627	4.054	0.0026	0.036
ENSG00000213341	CHUK	-0.704	5.148	0.0026	0.036
ENSG00000167114	SLC27A4	-0.706	5.58	0.0026	0.036
ENSG00000167549	CORO6	-1.039	1.118	0.0026	0.036
ENSG00000103888	CEMIP	2.099	-1.74	0.0027	0.037
ENSG00000114019	AMOTL2	0.679	7.697	0.0027	0.037
ENSG00000140688	RUSF1	0.656	5.719	0.0027	0.037
ENSG00000123364	HOXC13	0.508	2.553	0.0027	0.037
ENSG00000105011	ASF1B	0.427	4.169	0.0027	0.037
ENSG00000122707	RECK	0.414	3.133	0.0028	0.037
ENSG00000177352	CCDC71	0.295	4.155	0.0027	0.037
ENSG00000156709	AIFM1	-0.285	5.849	0.0027	0.037
ENSG00000215251	FASTKD5	-0.544	5.011	0.0027	0.037
ENSG00000186340	THBS2	2.107	-1.412	0.0028	0.038
ENSG00000214174	AMZ2P1	0.679	0.924	0.0028	0.038
ENSG00000143891	GALM	0.659	5.333	0.0029	0.038
ENSG00000255737	AGAP2-AS1	0.642	1.866	0.0028	0.038
ENSG00000170892	TSEN34	0.572	5.588	0.0028	0.038
ENSG00000189058	APOD	0.475	2.869	0.0028	0.038
ENSG00000112167	SAYSD1	0.398	3.485	0.0028	0.038
ENSG00000073111	MCM2	0.363	6.816	0.0029	0.038
ENSG00000178927	CYBC1	0.243	5.367	0.0028	0.038
ENSG00000151233	GXYLT1	-0.47	5.988	0.0029	0.038
ENSG00000120158	RCL1	-0.478	4.791	0.0028	0.038
ENSG00000167985	SDHAF2	-0.483	2.72	0.0028	0.038
ENSG00000160908	ZNF394	-0.525	4.332	0.0029	0.038
ENSG00000119778	ATAD2B	-0.543	4.318	0.0029	0.038
ENSG00000117461	PIK3R3	-0.841	4.586	0.0029	0.038
ENSG00000168994	PXDC1	-1.224	6.993	0.0029	0.038
ENSG00000215861	ENSG00000215861	-1.297	1.875	0.0028	0.038
ENSG00000275223	ENSG00000275223	-1.302	-1.171	0.0029	0.038
ENSG00000189221	MAOA	-1.608	5.759	0.0029	0.038
ENSG00000253671	ENSG00000253671	-1.656	-0.33	0.0028	0.038
ENSG00000089723	OTUB2	-1.693	5.444	0.0028	0.038
ENSG00000165443	PHYHIPL	-1.902	1.603	0.0029	0.038
ENSG00000183722	LHFPL6	1.39	4.441	0.003	0.039
ENSG00000145687	SSBP2	0.823	1.783	0.003	0.039
ENSG00000133243	BTBD2	0.709	7.612	0.0029	0.039
ENSG00000189283	FHIT	0.672	0.989	0.003	0.039
ENSG00000234618	RPSAP9	0.63	1.363	0.0029	0.039
ENSG00000137218	FRS3	0.542	1.7	0.003	0.039
ENSG00000198300	PEG3	0.439	9.049	0.003	0.039
ENSG00000175105	ZNF654	0.31	4.202	0.0029	0.039
ENSG00000110063	DCPS	0.291	4.67	0.0029	0.039
ENSG00000065978	YBX1	0.286	9.248	0.0029	0.039
ENSG00000163636	PSMD6	-0.334	6.488	0.0029	0.039
ENSG00000104907	TRMT1	-0.351	4.784	0.003	0.039
ENSG00000115539	PDCL3	-0.353	3.684	0.003	0.039
ENSG00000035681	NSMAF	-0.381	4.412	0.0029	0.039
ENSG00000107872	FBXL15	-0.482	4.386	0.0029	0.039
ENSG00000183655	KLHL25	-0.504	3.905	0.003	0.039
ENSG00000258366	RTEL1	-0.601	1.512	0.0029	0.039
ENSG00000116406	EDEM3	-0.63	5.958	0.0029	0.039
ENSG00000145016	RUBCN	-0.682	5.265	0.003	0.039
ENSG00000268858	ENSG00000268858	-0.696	1.999	0.003	0.039
ENSG00000175691	ZNF77	-0.739	2.97	0.0029	0.039
ENSG00000159921	GNE	-0.776	6.706	0.003	0.039
ENSG00000230067	HSPD1P6	-1.793	-0.866	0.0029	0.039
ENSG00000276550	HERC2P2	-1.859	1.616	0.003	0.039
ENSG00000180875	GREM2	-1.932	0.701	0.0029	0.039
ENSG00000237989	LINC01679	2.166	-0.779	0.0031	0.04
ENSG00000172270	BSG	0.956	10.144	0.003	0.04
ENSG00000143476	DTL	0.641	4.848	0.0031	0.04
ENSG00000146676	PURB	-0.326	5.535	0.003	0.04
ENSG00000164068	RNF123	-0.388	4.752	0.0031	0.04
ENSG00000003509	NDUFAF7	-0.397	3.916	0.003	0.04
ENSG00000102786	INTS6	-0.581	4.868	0.0031	0.04
ENSG00000188566	NDOR1	-0.734	4.065	0.0031	0.04
ENSG00000234965	SHISA8	-1.111	-0.764	0.0031	0.04
ENSG00000154328	NEIL2	0.51	3.915	0.0032	0.041
ENSG00000231503	PTMAP4	0.419	3.099	0.0031	0.041
ENSG00000135966	TGFBRAP1	-0.435	5.081	0.0032	0.041
ENSG00000106351	AGFG2	-0.552	3.609	0.0032	0.041
ENSG00000118200	CAMSAP2	-0.585	7.443	0.0031	0.041
ENSG00000124701	APOBEC2	-2.18	-0.884	0.0031	0.041
ENSG00000271503	CCL5	-2.979	1.572	0.0031	0.041
ENSG00000213700	RPL17P50	1.039	-0.134	0.0032	0.042
ENSG00000179820	MYADM	0.581	7.973	0.0033	0.042
ENSG00000060656	PTPRU	0.538	7.458	0.0033	0.042
ENSG00000143457	GOLPH3L	0.468	4.744	0.0033	0.042
ENSG00000125850	OVOL2	0.46	3.489	0.0033	0.042
ENSG00000186184	POLR1D	0.413	6.877	0.0033	0.042
ENSG00000103876	FAH	0.395	5.15	0.0033	0.042
ENSG00000170860	LSM3	0.311	6.066	0.0033	0.042
ENSG00000103429	BFAR	0.223	6.05	0.0032	0.042
ENSG00000134058	CDK7	-0.42	5.908	0.0033	0.042
ENSG00000104957	CCDC130	-0.436	3.453	0.0033	0.042
ENSG00000011405	PIK3C2A	-0.56	8.069	0.0032	0.042
ENSG00000269940	ENSG00000269940	-0.643	1.84	0.0032	0.042
ENSG00000070540	WIPI1	-0.687	5.657	0.0032	0.042
ENSG00000007350	TKTL1	2.315	-1.823	0.0034	0.043
ENSG00000182054	IDH2	1.038	8.175	0.0033	0.043
ENSG00000107796	ACTA2	0.935	0.499	0.0034	0.043
ENSG00000184574	LPAR5	0.739	1.653	0.0034	0.043
ENSG00000006638	TBXA2R	0.593	3.27	0.0033	0.043
ENSG00000225178	RPSAP58	0.574	5.243	0.0034	0.043
ENSG00000188171	ZNF626	0.4	3.716	0.0034	0.043
ENSG00000169189	NSMCE1	0.39	4.227	0.0034	0.043
ENSG00000099282	TSPAN15	0.358	6.338	0.0033	0.043
ENSG00000135596	MICAL1	-0.365	5.91	0.0034	0.043
ENSG00000076043	REXO2	-0.395	6.264	0.0034	0.043
ENSG00000046651	OFD1	-0.439	4.99	0.0033	0.043
ENSG00000086619	ERO1B	-0.452	3.839	0.0034	0.043
ENSG00000198604	BAZ1A	-0.557	5.784	0.0033	0.043
ENSG00000162069	BICDL2	-0.626	4.258	0.0034	0.043
ENSG00000155974	GRIP1	-0.908	3.017	0.0034	0.043
ENSG00000233124	LINC00456	-0.968	4.191	0.0033	0.043
ENSG00000165124	SVEP1	-2.062	3.72	0.0034	0.043
ENSG00000204632	HLA-G	1.305	6.995	0.0035	0.044
ENSG00000099797	TECR	0.979	7.317	0.0035	0.044
ENSG00000188157	AGRN	0.53	9.658	0.0035	0.044
ENSG00000117632	STMN1	0.507	6.947	0.0035	0.044
ENSG00000198346	ZNF813	0.494	4.435	0.0035	0.044
ENSG00000137700	SLC37A4	0.373	5.322	0.0034	0.044
ENSG00000138794	CASP6	0.362	5.46	0.0035	0.044
ENSG00000163517	HDAC11	0.277	3.857	0.0035	0.044
ENSG00000118855	MFSD1	-0.406	5.6	0.0035	0.044
ENSG00000135457	TFCP2	-0.441	5.715	0.0035	0.044
ENSG00000146842	TMEM209	-0.467	4.535	0.0035	0.044
ENSG00000204564	C6orf136	-0.507	2.864	0.0034	0.044
ENSG00000111110	PPM1H	-0.665	6.106	0.0035	0.044
ENSG00000157693	TMEM268	-1.037	1.592	0.0035	0.044
ENSG00000283504	ENSG00000283504	2.392	0.286	0.0036	0.045
ENSG00000186318	BACE1	1.092	3.573	0.0036	0.045
ENSG00000104765	BNIP3L	0.935	6.962	0.0036	0.045
ENSG00000197956	S100A6	0.672	8.048	0.0036	0.045
ENSG00000167105	TMEM92	0.623	2.978	0.0037	0.045
ENSG00000157216	SSBP3	0.424	6.792	0.0037	0.045
ENSG00000188428	BLOC1S5	0.355	3.612	0.0037	0.045
ENSG00000064115	TM7SF3	0.215	8.311	0.0036	0.045
ENSG00000118454	ANKRD13C	-0.359	6.167	0.0036	0.045
ENSG00000217930	PAM16	-0.377	2.187	0.0036	0.045
ENSG00000111790	FGFR1OP2	-0.445	5.16	0.0036	0.045
ENSG00000134440	NARS1	-0.459	8.192	0.0036	0.045
ENSG00000134070	IRAK2	-0.473	4.691	0.0036	0.045
ENSG00000115020	PIKFYVE	-0.565	5.277	0.0037	0.045
ENSG00000185220	PGBD2	-0.565	1.936	0.0037	0.045
ENSG00000106025	TSPAN12	-0.647	5.31	0.0036	0.045
ENSG00000198695	MT-ND6	-1.067	5.273	0.0037	0.045
ENSG00000130768	SMPDL3B	-1.601	3.479	0.0036	0.045
ENSG00000144218	AFF3	-1.787	-1.279	0.0036	0.045
ENSG00000163576	EFHB	0.724	0.647	0.0037	0.046
ENSG00000205707	ETFRF1	-0.402	2.764	0.0037	0.046
ENSG00000158480	SPATA2	-0.477	4.614	0.0037	0.046
ENSG00000106780	MEGF9	-0.49	3.763	0.0037	0.046
ENSG00000130518	IQCN	-1.45	-1.542	0.0037	0.046
ENSG00000142511	GPR32	-1.867	4.17	0.0037	0.046
ENSG00000267631	CGB1	-2.697	-0.81	0.0037	0.046
ENSG00000204291	COL15A1	2.706	0.848	0.0039	0.047
ENSG00000146521	LINC01558	2.505	0.137	0.0038	0.047
ENSG00000156298	TSPAN7	1.611	-1.726	0.0039	0.047
ENSG00000101198	NKAIN4	1.216	2.139	0.0038	0.047
ENSG00000254221	PCDHGB1	1.207	-1.278	0.0039	0.047
ENSG00000228594	FNDC10	0.948	1.41	0.0039	0.047
ENSG00000165309	ARMC3	0.741	-0.245	0.0039	0.047
ENSG00000160050	CCDC28B	0.594	2.082	0.0039	0.047
ENSG00000198551	ZNF627	0.535	3.044	0.0038	0.047
ENSG00000105835	NAMPT	0.434	5.851	0.0039	0.047
ENSG00000117000	RLF	0.419	5.923	0.0038	0.047
ENSG00000164258	NDUFS4	0.274	4.638	0.0038	0.047
ENSG00000257218	GATC	-0.261	4.998	0.0039	0.047
ENSG00000169972	PUSL1	-0.316	4.77	0.0038	0.047
ENSG00000185561	TLCD2	-0.501	1.24	0.0038	0.047
ENSG00000126249	PDCD2L	-0.503	2.981	0.0039	0.047
ENSG00000029153	ARNTL2	-0.504	4.318	0.0039	0.047
ENSG00000174238	PITPNA	-0.519	7.276	0.0039	0.047
ENSG00000168938	PPIC	-0.535	3.093	0.0039	0.047
ENSG00000176125	UFSP1	-0.744	0.176	0.0038	0.047
ENSG00000273335	ENSG00000273335	-1.359	-0.74	0.0039	0.047
ENSG00000117643	MAN1C1	-1.508	4.894	0.0039	0.047
ENSG00000124731	TREM1	-1.908	3.103	0.0039	0.047
ENSG00000126458	RRAS	1.031	5.092	0.004	0.048
ENSG00000112992	NNT	0.521	2.814	0.004	0.048
ENSG00000181192	DHTKD1	0.5	6.573	0.004	0.048
ENSG00000124523	SIRT5	0.464	2.012	0.004	0.048
ENSG00000084072	PPIE	0.425	4.468	0.004	0.048
ENSG00000130921	C12orf65	0.327	3.156	0.004	0.048
ENSG00000172831	CES2	0.303	4.871	0.004	0.048
ENSG00000131732	ZCCHC9	-0.288	4.787	0.004	0.048
ENSG00000101901	ALG13	-0.391	4.717	0.004	0.048
ENSG00000119760	SUPT7L	-0.453	4.567	0.004	0.048
ENSG00000180573	H2AC6	-1.564	2.525	0.004	0.048
ENSG00000118515	SGK1	-1.579	7.189	0.004	0.048
ENSG00000286875	ENSG00000286875	-2.628	-1.305	0.004	0.048
ENSG00000174015	CBY2	1.317	-0.245	0.0041	0.049
ENSG00000240972	MIF	0.793	8.215	0.0041	0.049
ENSG00000216866	RPS2P55	0.618	3.515	0.0041	0.049
ENSG00000135338	LCA5	0.529	3.016	0.0041	0.049
ENSG00000189077	TMEM120A	0.495	5.904	0.004	0.049
ENSG00000196498	NCOR2	0.495	8.795	0.0041	0.049
ENSG00000145781	COMMD10	0.34	4.661	0.0041	0.049
ENSG00000159592	GPBP1L1	-0.279	6.431	0.0041	0.049
ENSG00000171853	TRAPPC12	-0.355	4.996	0.0041	0.049
ENSG00000067596	DHX8	-0.425	5.744	0.0041	0.049
ENSG00000117360	PRPF3	-0.436	5.202	0.0041	0.049
ENSG00000169299	PGM2	-0.631	6.052	0.0041	0.049
ENSG00000142609	CFAP74	-0.809	0.365	0.0041	0.049
ENSG00000102531	FNDC3A	-1.176	6.293	0.004	0.049
ENSG00000211592	IGKC	2.31	-0.138	0.0042	0.05
ENSG00000213937	CLDN9	0.995	-0.189	0.0042	0.05
ENSG00000092036	HAUS4	0.517	4.393	0.0042	0.05
ENSG00000179241	LDLRAD3	0.46	4.77	0.0042	0.05
ENSG00000092964	DPYSL2	0.447	6.678	0.0042	0.05
ENSG00000104613	INTS10	-0.304	4.947	0.0042	0.05
ENSG00000173692	PSMD1	-0.327	8.066	0.0042	0.05
ENSG00000119487	MAPKAP1	-0.338	6.529	0.0042	0.05
ENSG00000015153	YAF2	-0.524	2.482	0.0042	0.05
ENSG00000183955	KMT5A	-0.624	5.094	0.0042	0.05
ENSG00000054654	SYNE2	-0.649	7.78	0.0042	0.05
ENSG00000127995	CASD1	-0.748	4.07	0.0042	0.05
ENSG00000257315	ZBED6	-1.279	0.989	0.0042	0.05
ENSG00000135604	STX11	-2.711	1.838	0.0042	0.05
ENSG00000165171	METTL27	1.132	2.296	0.0043	0.051
ENSG00000179399	GPC5	0.839	1.522	0.0043	0.051
ENSG00000148730	EIF4EBP2	0.362	8.218	0.0043	0.051
ENSG00000155463	OXA1L	0.34	6.273	0.0043	0.051
ENSG00000094880	CDC23	0.22	5.858	0.0044	0.051
ENSG00000168439	STIP1	-0.377	8.625	0.0043	0.051
ENSG00000108651	UTP6	-0.403	6.245	0.0043	0.051
ENSG00000140157	NIPA2	-0.429	7.134	0.0044	0.051
ENSG00000266208	ENSG00000266208	-0.504	4.168	0.0044	0.051
ENSG00000160145	KALRN	-0.545	5.334	0.0043	0.051
ENSG00000137710	RDX	-0.555	7.988	0.0044	0.051
ENSG00000068615	REEP1	-0.799	6.373	0.0043	0.051
ENSG00000108510	MED13	-0.892	7.859	0.0044	0.051
ENSG00000123700	KCNJ2	-2.568	-0.647	0.0043	0.051
ENSG00000231890	DARS1-AS1	1.559	-0.286	0.0045	0.052
ENSG00000101017	CD40	1.125	1.43	0.0045	0.052
ENSG00000157703	SVOPL	0.997	1.439	0.0046	0.052
ENSG00000189129	PLAC9	0.931	0.602	0.0044	0.052
ENSG00000151014	NOCT	0.85	6.224	0.0046	0.052
ENSG00000185033	SEMA4B	0.771	6.66	0.0044	0.052
ENSG00000025423	HSD17B6	0.701	1.088	0.0045	0.052
ENSG00000120756	PLS1	0.474	7.35	0.0045	0.052
ENSG00000132849	PATJ	0.389	6.151	0.0045	0.052
ENSG00000137274	BPHL	0.375	3.722	0.0045	0.052
ENSG00000107438	PDLIM1	0.332	8.36	0.0045	0.052
ENSG00000100823	APEX1	0.292	7.133	0.0045	0.052
ENSG00000102225	CDK16	0.274	7.147	0.0045	0.052
ENSG00000110435	PDHX	-0.327	5.453	0.0045	0.052
ENSG00000103423	DNAJA3	-0.356	6.567	0.0045	0.052
ENSG00000153989	NUS1	-0.464	6.755	0.0045	0.052
ENSG00000198793	MTOR	-0.525	6.439	0.0045	0.052
ENSG00000196233	LCOR	-0.55	5.707	0.0045	0.052
ENSG00000115594	IL1R1	-0.586	7.002	0.0045	0.052
ENSG00000178764	ZHX2	-0.626	1.043	0.0045	0.052
ENSG00000144674	GOLGA4	-0.636	7.827	0.0045	0.052
ENSG00000232531	KMT5AP2	-1.015	-0.635	0.0045	0.052
ENSG00000174792	ODAPH	-1.274	0.371	0.0044	0.052
ENSG00000261745	ENSG00000261745	-1.679	-0.244	0.0045	0.052
ENSG00000108924	HLF	-2.878	-0.943	0.0044	0.052
ENSG00000130427	EPO	1.676	1.048	0.0046	0.053
ENSG00000247081	BAALC-AS1	0.646	1.79	0.0046	0.053
ENSG00000141219	C17orf80	-0.369	4.426	0.0046	0.053
ENSG00000151881	TMEM267	-0.457	2.183	0.0046	0.053
ENSG00000065457	ADAT1	-0.493	3.81	0.0046	0.053
ENSG00000183495	EP400	-0.514	6.699	0.0046	0.053
ENSG00000148841	ITPRIP	-0.703	4.559	0.0046	0.053
ENSG00000189410	SH2D5	-0.9	4.492	0.0046	0.053
ENSG00000133805	AMPD3	-1.015	5.139	0.0046	0.053
ENSG00000197540	GZMM	1.382	-1.485	0.0048	0.054
ENSG00000280362	ENSG00000280362	1.353	-0.23	0.0048	0.054
ENSG00000091128	LAMB4	1.046	-0.66	0.0048	0.054
ENSG00000024422	EHD2	0.85	6.671	0.0048	0.054
ENSG00000172081	MOB3A	0.617	6.474	0.0048	0.054
ENSG00000143578	CREB3L4	0.561	1.702	0.0048	0.054
ENSG00000170312	CDK1	0.541	5.976	0.0047	0.054
ENSG00000142082	SIRT3	0.515	3.568	0.0047	0.054
ENSG00000115507	OTX1	0.494	2.663	0.0048	0.054
ENSG00000007047	MARK4	0.46	6.284	0.0048	0.054
ENSG00000111276	CDKN1B	0.42	5.46	0.0048	0.054
ENSG00000142676	RPL11	0.403	9.84	0.0048	0.054
ENSG00000149929	HIRIP3	0.391	3.888	0.0048	0.054
ENSG00000167325	RRM1	0.388	7.03	0.0048	0.054
ENSG00000151748	SAV1	0.352	5.661	0.0047	0.054
ENSG00000177879	AP3S1	0.309	6.383	0.0047	0.054
ENSG00000152102	FAM168B	-0.313	7.139	0.0047	0.054
ENSG00000144909	OSBPL11	-0.393	5.848	0.0048	0.054
ENSG00000161036	LRWD1	-0.407	4.74	0.0048	0.054
ENSG00000182944	EWSR1	-0.421	7.513	0.0048	0.054
ENSG00000134323	MYCN	-0.517	7.361	0.0048	0.054
ENSG00000168924	LETM1	-0.617	6.384	0.0048	0.054
ENSG00000148384	INPP5E	-0.653	3.283	0.0047	0.054
ENSG00000218418	ENSG00000218418	-0.864	-0.155	0.0047	0.054
ENSG00000047346	FAM214A	-1.007	4.374	0.0048	0.054
ENSG00000262712	ENSG00000262712	-1.026	-0.041	0.0048	0.054
ENSG00000135074	ADAM19	-1.086	7.21	0.0047	0.054
ENSG00000272941	ENSG00000272941	-2.809	-0.641	0.0047	0.054
ENSG00000277013	ENSG00000277013	1.23	-1.428	0.0048	0.055
ENSG00000167693	NXN	0.758	6.838	0.0049	0.055
ENSG00000178149	DALRD3	0.551	4.369	0.005	0.055
ENSG00000164294	GPX8	0.328	5.028	0.005	0.055
ENSG00000002834	LASP1	0.315	8.245	0.0049	0.055
ENSG00000104960	PTOV1	0.243	6.879	0.005	0.055
ENSG00000124541	RRP36	-0.317	6.225	0.0049	0.055
ENSG00000149930	TAOK2	-0.377	6.31	0.0049	0.055
ENSG00000163900	TMEM41A	-0.451	5.732	0.0049	0.055
ENSG00000023572	GLRX2	-0.467	2.843	0.0049	0.055
ENSG00000107929	LARP4B	-0.474	6.766	0.0049	0.055
ENSG00000145246	ATP10D	-1.15	7.222	0.0049	0.055
ENSG00000151012	SLC7A11	-1.529	4.922	0.0049	0.055
ENSG00000146859	TMEM140	-2.342	1.464	0.005	0.055
ENSG00000242419	PCDHGC4	1.047	-0.237	0.005	0.056
ENSG00000182985	CADM1	1.022	6.134	0.0051	0.056
ENSG00000248098	BCKDHA	0.827	2.839	0.005	0.056
ENSG00000178035	IMPDH2	0.305	8.911	0.005	0.056
ENSG00000005059	MCUB	0.218	5.783	0.005	0.056
ENSG00000196715	VKORC1L1	-0.289	6.536	0.005	0.056
ENSG00000148110	MFSD14B	-0.396	6.393	0.0051	0.056
ENSG00000158528	PPP1R9A	-0.507	3.616	0.005	0.056
ENSG00000170604	IRF2BP1	-0.538	4.991	0.005	0.056
ENSG00000183155	RABIF	-0.576	3.723	0.005	0.056
ENSG00000203995	ZYG11A	-0.86	2.06	0.005	0.056
ENSG00000073670	ADAM11	-0.943	-0.495	0.005	0.056
ENSG00000065717	TLE2	-1.144	3.204	0.005	0.056
ENSG00000134802	SLC43A3	1.686	0.433	0.0052	0.057
ENSG00000145780	FEM1C	0.677	4.32	0.0052	0.057
ENSG00000284491	THSD8	0.589	0.869	0.0052	0.057
ENSG00000163520	FBLN2	0.586	7.317	0.0051	0.057
ENSG00000135390	ATP5MC2	0.514	5.999	0.0052	0.057
ENSG00000147400	CETN2	0.401	4.453	0.0052	0.057
ENSG00000125779	PANK2	0.245	5.612	0.0052	0.057
ENSG00000152464	RPP38	-0.361	3.982	0.0051	0.057
ENSG00000007866	TEAD3	-0.887	7.443	0.0052	0.057
ENSG00000275131	PDE4DIPP2	-0.976	0.986	0.0051	0.057
ENSG00000255198	SNHG9	-1.273	-1.437	0.0052	0.057
ENSG00000154342	WNT3A	-1.592	1.635	0.0051	0.057
ENSG00000118523	CCN2	-1.726	2.192	0.0052	0.057
ENSG00000127252	PLAAT1	1.284	0.302	0.0054	0.058
ENSG00000214922	HLA-F-AS1	1.038	0.98	0.0054	0.058
ENSG00000183734	ASCL2	1.01	5.66	0.0052	0.058
ENSG00000176532	PRR15	0.711	3.695	0.0053	0.058
ENSG00000135362	PRR5L	0.684	2.478	0.0054	0.058
ENSG00000218891	ZNF579	0.397	3.956	0.0053	0.058
ENSG00000135108	FBXO21	0.29	6.205	0.0053	0.058
ENSG00000230989	HSBP1	0.288	6.46	0.0053	0.058
ENSG00000000457	SCYL3	-0.32	3.437	0.0053	0.058
ENSG00000114650	SCAP	-0.45	6.79	0.0053	0.058
ENSG00000071462	BUD23	-0.48	6.115	0.0054	0.058
ENSG00000111252	SH2B3	-0.509	3.699	0.0053	0.058
ENSG00000120705	ETF1	-0.624	8.291	0.0054	0.058
ENSG00000197261	C6orf141	-1.052	1.596	0.0053	0.058
ENSG00000179776	CDH5	-1.238	8.936	0.0053	0.058
ENSG00000184956	MUC6	-2.065	-1.855	0.0054	0.058
ENSG00000196189	SEMA4A	1.392	-1.488	0.0054	0.059
ENSG00000219451	RPL23P8	0.908	-0.523	0.0055	0.059
ENSG00000236876	TMSB4XP1	0.822	1.914	0.0055	0.059
ENSG00000180720	CHRM4	0.802	0.373	0.0055	0.059
ENSG00000137509	PRCP	0.504	5.729	0.0055	0.059
ENSG00000074621	SLC24A1	0.467	2.835	0.0055	0.059
ENSG00000135913	USP37	0.462	4.683	0.0054	0.059
ENSG00000116062	MSH6	0.452	7.033	0.0055	0.059
ENSG00000187118	CMC1	0.355	2.692	0.0055	0.059
ENSG00000135249	RINT1	-0.251	4.752	0.0055	0.059
ENSG00000244300	GATA2-AS1	-0.471	4.441	0.0054	0.059
ENSG00000182759	MAFA	-0.704	1.643	0.0054	0.059
ENSG00000135069	PSAT1	-1.079	6.813	0.0054	0.059
ENSG00000224080	UBE2FP1	-1.488	-1.284	0.0054	0.059
ENSG00000066248	NGEF	1.333	0.695	0.0055	0.06
ENSG00000168754	FAM178B	1.212	-0.371	0.0057	0.06
ENSG00000274825	ENSG00000274825	1.185	-1.226	0.0057	0.06
ENSG00000153993	SEMA3D	1	-0.114	0.0057	0.06
ENSG00000113249	HAVCR1	0.949	4.994	0.0056	0.06
ENSG00000185669	SNAI3	0.783	1.015	0.0056	0.06
ENSG00000157429	ZNF19	0.682	0.141	0.0056	0.06
ENSG00000118263	KLF7	0.652	2.309	0.0055	0.06
ENSG00000143375	CGN	0.544	7.468	0.0056	0.06
ENSG00000227939	RPL3P2	0.508	1.17	0.0055	0.06
ENSG00000132669	RIN2	0.489	3.406	0.0057	0.06
ENSG00000084693	AGBL5	0.426	5.298	0.0055	0.06
ENSG00000224861	YBX1P1	0.373	3.808	0.0057	0.06
ENSG00000005483	KMT2E	0.34	5.558	0.0056	0.06
ENSG00000113648	MACROH2A1	-0.25	7.837	0.0056	0.06
ENSG00000248333	CDK11B	-0.308	4.946	0.0057	0.06
ENSG00000131966	ACTR10	-0.31	5.369	0.0056	0.06
ENSG00000006744	ELAC2	-0.354	6.628	0.0057	0.06
ENSG00000163539	CLASP2	-0.356	5.893	0.0056	0.06
ENSG00000148840	PPRC1	-0.43	5.698	0.0056	0.06
ENSG00000162227	TAF6L	-0.477	3.813	0.0057	0.06
ENSG00000166971	AKTIP	-0.483	4.588	0.0056	0.06
ENSG00000122335	SERAC1	-0.493	3.604	0.0055	0.06
ENSG00000134318	ROCK2	-0.533	6.443	0.0056	0.06
ENSG00000003402	CFLAR	-0.613	4.656	0.0056	0.06
ENSG00000204152	TIMM23B	-0.903	0.879	0.0055	0.06
ENSG00000011523	CEP68	-0.936	5.796	0.0056	0.06
ENSG00000214711	CAPN14	-1.032	1.225	0.0056	0.06
ENSG00000067606	PRKCZ	-1.139	7.901	0.0056	0.06
ENSG00000230753	ZNF341-AS1	-1.624	-0.102	0.0056	0.06
ENSG00000175556	LONRF3	-1.82	-1.291	0.0057	0.06
ENSG00000287529	ENSG00000287529	-2.334	-1.661	0.0056	0.06
ENSG00000115919	KYNU	-2.588	2.505	0.0056	0.06
ENSG00000236882	LINC01554	-2.681	-0.657	0.0056	0.06
ENSG00000160233	LRRC3	1.254	5.592	0.0058	0.061
ENSG00000249348	UGDH-AS1	0.816	-0.597	0.0058	0.061
ENSG00000179101	H3P47	0.539	0.995	0.0057	0.061
ENSG00000107874	CUEDC2	0.453	4.973	0.0059	0.061
ENSG00000170779	CDCA4	0.347	5.552	0.0058	0.061
ENSG00000101888	NXT2	0.27	4.071	0.0058	0.061
ENSG00000133612	AGAP3	-0.279	6.186	0.0058	0.061
ENSG00000101624	CEP76	-0.304	3.735	0.0059	0.061
ENSG00000154813	DPH3	-0.392	4.673	0.0058	0.061
ENSG00000109083	IFT20	-0.427	3.813	0.0058	0.061
ENSG00000214706	IFRD2	-0.434	5.759	0.0058	0.061
ENSG00000196776	CD47	-0.561	6.729	0.0058	0.061
ENSG00000164855	TMEM184A	-0.682	3.611	0.0058	0.061
ENSG00000236393	ENSG00000236393	-1.894	0.189	0.0058	0.061
ENSG00000183671	GPR1	-1.951	-0.7	0.0058	0.061
ENSG00000162755	KLHDC9	1.243	-0.614	0.0059	0.062
ENSG00000175643	RMI2	0.759	4.186	0.0059	0.062
ENSG00000081923	ATP8B1	0.591	6.19	0.0059	0.062
ENSG00000162063	CCNF	0.497	5.818	0.0059	0.062
ENSG00000173715	C11orf80	0.399	4.003	0.006	0.062
ENSG00000108406	DHX40	0.316	5.584	0.006	0.062
ENSG00000085733	CTTN	-0.273	8.715	0.006	0.062
ENSG00000189376	C8orf76	-0.36	3.239	0.006	0.062
ENSG00000163798	SLC4A1AP	-0.392	5.291	0.006	0.062
ENSG00000169762	TAPT1	-0.422	3.06	0.006	0.062
ENSG00000258429	PDF	-0.466	3.959	0.006	0.062
ENSG00000198478	SH3BGRL2	-0.493	6.846	0.0059	0.062
ENSG00000136213	CHST12	-0.571	5.352	0.006	0.062
ENSG00000111752	PHC1	-0.586	4.182	0.006	0.062
ENSG00000100650	SRSF5	-0.616	6.933	0.006	0.062
ENSG00000105928	GSDME	-0.665	5.12	0.006	0.062
ENSG00000184545	DUSP8	-0.751	5.464	0.006	0.062
ENSG00000071073	MGAT4A	-0.814	7.565	0.0059	0.062
ENSG00000092200	RPGRIP1	-1.062	-0.719	0.0059	0.062
ENSG00000119630	PGF	-1.134	9.184	0.0059	0.062
ENSG00000141682	PMAIP1	-1.322	4.1	0.006	0.062
ENSG00000206149	HERC2P9	-1.36	-0.412	0.006	0.062
ENSG00000169550	MUC15	-1.773	6.457	0.006	0.062
ENSG00000133315	MACROD1	0.597	3.215	0.0061	0.063
ENSG00000171467	ZNF318	0.566	5.131	0.0061	0.063
ENSG00000177873	ZNF619	0.479	1.494	0.0062	0.063
ENSG00000157978	LDLRAP1	-0.382	4.947	0.0061	0.063
ENSG00000090674	MCOLN1	-0.422	5.376	0.0061	0.063
ENSG00000177311	ZBTB38	-0.486	5.358	0.0061	0.063
ENSG00000175066	GK5	-0.511	4.538	0.0061	0.063
ENSG00000186162	CIDECP1	-0.511	1.161	0.0062	0.063
ENSG00000115946	PNO1	-0.588	5.137	0.0061	0.063
ENSG00000240891	PLCXD2	-0.796	3.621	0.0062	0.063
ENSG00000160223	ICOSLG	1.137	0.01	0.0063	0.064
ENSG00000104870	FCGRT	0.886	2.898	0.0063	0.064
ENSG00000112796	ENPP5	0.735	2.938	0.0062	0.064
ENSG00000079805	DNM2	0.447	8.966	0.0063	0.064
ENSG00000243364	EFNA4	0.408	2.838	0.0063	0.064
ENSG00000102554	KLF5	0.382	6.943	0.0062	0.064
ENSG00000172340	SUCLG2	0.361	5.238	0.0062	0.064
ENSG00000131269	ABCB7	0.329	4.843	0.0062	0.064
ENSG00000076053	RBM7	0.277	5.037	0.0063	0.064
ENSG00000100372	SLC25A17	0.235	5.401	0.0063	0.064
ENSG00000111875	ASF1A	-0.337	4.873	0.0062	0.064
ENSG00000115211	EIF2B4	-0.355	5.655	0.0062	0.064
ENSG00000133627	ACTR3B	-0.417	3.602	0.0063	0.064
ENSG00000169884	WNT10B	-1.033	2.699	0.0063	0.064
ENSG00000237575	PYY2	-1.155	-1.142	0.0063	0.064
ENSG00000165349	SLC7A3	0.897	0.816	0.0065	0.065
ENSG00000099204	ABLIM1	0.758	5.625	0.0064	0.065
ENSG00000237978	KCNMB2-AS1	0.666	-0.017	0.0065	0.065
ENSG00000118816	CCNI	0.526	8.074	0.0064	0.065
ENSG00000087884	AAMDC	0.48	2.225	0.0065	0.065
ENSG00000136280	CCM2	0.345	6.034	0.0064	0.065
ENSG00000165699	TSC1	-0.311	5.93	0.0065	0.065
ENSG00000064225	ST3GAL6	-0.419	4.533	0.0065	0.065
ENSG00000159314	ARHGAP27	-0.496	5.937	0.0064	0.065
ENSG00000165732	DDX21	-0.589	8.493	0.0064	0.065
ENSG00000113407	TARS1	-0.675	8.381	0.0064	0.065
ENSG00000158055	GRHL3	-0.774	5.51	0.0064	0.065
ENSG00000174405	LIG4	-0.974	3.575	0.0064	0.065
ENSG00000152137	HSPB8	-1.464	8.861	0.0064	0.065
ENSG00000173868	PHOSPHO1	-1.955	6.742	0.0065	0.065
ENSG00000104368	PLAT	0.844	3.072	0.0065	0.066
ENSG00000110497	AMBRA1	-0.377	5.484	0.0066	0.066
ENSG00000117906	RCN2	-0.403	6.768	0.0065	0.066
ENSG00000186654	PRR5	-0.49	6.577	0.0065	0.066
ENSG00000115738	ID2	-1.003	2.819	0.0066	0.066
ENSG00000101280	ANGPT4	-2.262	4.65	0.0066	0.066
ENSG00000183691	NOG	1.503	0.653	0.0067	0.067
ENSG00000135083	CCNJL	1.029	-0.469	0.0066	0.067
ENSG00000164105	SAP30	0.632	3.78	0.0066	0.067
ENSG00000214391	TUBAP2	0.439	2.118	0.0066	0.067
ENSG00000136247	ZDHHC4	0.317	4.317	0.0066	0.067
ENSG00000000003	TSPAN6	0.257	4.855	0.0067	0.067
ENSG00000221826	PSG3	-2.751	5.091	0.0066	0.067
ENSG00000084207	GSTP1	0.43	8.633	0.0068	0.068
ENSG00000104825	NFKBIB	-0.514	5.742	0.0069	0.068
ENSG00000074356	NCBP3	-0.574	5.911	0.0068	0.068
ENSG00000221968	FADS3	-0.595	6.838	0.0068	0.068
ENSG00000174353	STAG3L3	-0.74	1.062	0.0068	0.068
ENSG00000105855	ITGB8	-0.947	0.895	0.0068	0.068
ENSG00000278493	ENSG00000278493	1.69	-0.912	0.0069	0.069
ENSG00000218582	GAPDHP63	1.139	0.041	0.0069	0.069
ENSG00000104883	PEX11G	0.904	0.194	0.007	0.069
ENSG00000188177	ZC3H6	0.894	1.767	0.007	0.069
ENSG00000175895	PLEKHF2	0.424	5.246	0.0069	0.069
ENSG00000103510	KAT8	-0.334	4.614	0.0069	0.069
ENSG00000174953	DHX36	-0.363	6.471	0.0069	0.069
ENSG00000102390	PBDC1	-0.385	4.543	0.007	0.069
ENSG00000003756	RBM5	-0.423	5.586	0.0069	0.069
ENSG00000172115	CYCS	-0.564	6.772	0.0069	0.069
ENSG00000230863	ENSG00000230863	-0.756	0.073	0.0069	0.069
ENSG00000168398	BDKRB2	-0.98	3.82	0.0069	0.069
ENSG00000167705	RILP	-1.267	3.176	0.0069	0.069
ENSG00000285907	ENSG00000285907	-1.44	-0.519	0.0069	0.069
ENSG00000124391	IL17C	-2.231	-0.614	0.0069	0.069
ENSG00000113739	STC2	0.824	7.815	0.0071	0.07
ENSG00000167157	PRRX2	0.728	1.892	0.0071	0.07
ENSG00000105497	ZNF175	0.641	4.477	0.0071	0.07
ENSG00000180096	SEPTIN1	0.56	1.201	0.0071	0.07
ENSG00000181894	ZNF329	0.514	1.361	0.0071	0.07
ENSG00000144827	ABHD10	0.345	4.995	0.0071	0.07
ENSG00000165525	NEMF	-0.525	5.752	0.0071	0.07
ENSG00000163374	YY1AP1	-0.662	6.923	0.007	0.07
ENSG00000087266	SH3BP2	-0.751	4.004	0.0071	0.07
ENSG00000179041	RRS1	-0.804	5.088	0.0071	0.07
ENSG00000185338	SOCS1	-0.837	3.94	0.0071	0.07
ENSG00000160179	ABCG1	-1.617	4.828	0.0072	0.07
ENSG00000204175	GPRIN2	1.43	-0.752	0.0072	0.071
ENSG00000186765	FSCN2	1.347	0.161	0.0073	0.071
ENSG00000234352	ENSG00000234352	1.046	-0.992	0.0073	0.071
ENSG00000178053	MLF1	0.536	3.962	0.0073	0.071
ENSG00000124614	RPS10	0.466	5.475	0.0073	0.071
ENSG00000127589	TUBBP1	0.403	1.762	0.0073	0.071
ENSG00000102024	PLS3	0.341	8.119	0.0072	0.071
ENSG00000104365	IKBKB	-0.33	4.62	0.0072	0.071
ENSG00000139505	MTMR6	-0.398	5.767	0.0073	0.071
ENSG00000175866	BAIAP2	-0.406	6.934	0.0072	0.071
ENSG00000157617	C2CD2	-0.482	5.416	0.0072	0.071
ENSG00000197343	ZNF655	-0.505	5.335	0.0073	0.071
ENSG00000151276	MAGI1	-0.59	6.113	0.0072	0.071
ENSG00000011198	ABHD5	-0.83	5.493	0.0073	0.071
ENSG00000227268	KLLN	-0.922	0.276	0.0072	0.071
ENSG00000214456	PLIN5	-0.997	0.66	0.0073	0.071
ENSG00000134531	EMP1	1.967	1.04	0.0075	0.072
ENSG00000070404	FSTL3	1.427	9.451	0.0074	0.072
ENSG00000217236	SP9	1.263	-0.85	0.0073	0.072
ENSG00000269968	ENSG00000269968	0.779	1.866	0.0075	0.072
ENSG00000136238	RAC1	0.396	8.28	0.0074	0.072
ENSG00000125827	TMX4	0.33	4.25	0.0075	0.072
ENSG00000169375	SIN3A	0.306	6.436	0.0074	0.072
ENSG00000177971	IMP3	0.291	5.837	0.0074	0.072
ENSG00000087095	NLK	-0.413	4.591	0.0075	0.072
ENSG00000096717	SIRT1	-0.459	4.5	0.0074	0.072
ENSG00000001461	NIPAL3	-0.52	4.573	0.0074	0.072
ENSG00000196998	WDR45	-0.58	4.478	0.0074	0.072
ENSG00000163378	EOGT	-0.653	2.508	0.0074	0.072
ENSG00000120149	MSX2	-0.807	8.355	0.0074	0.072
ENSG00000106526	ACTR3C	-0.88	-0.626	0.0073	0.072
ENSG00000147041	SYTL5	-0.906	1.34	0.0075	0.072
ENSG00000168993	CPLX1	-1.186	-0.448	0.0073	0.072
ENSG00000223799	IL10RB-DT	-1.549	-1	0.0074	0.072
ENSG00000173320	STOX2	1.37	-0.799	0.0076	0.073
ENSG00000186951	PPARA	0.731	4.722	0.0076	0.073
ENSG00000124688	MAD2L1BP	0.225	4.341	0.0075	0.073
ENSG00000094914	AAAS	0.22	5.414	0.0076	0.073
ENSG00000186660	ZFP91	-0.38	5.476	0.0075	0.073
ENSG00000198301	SDAD1	-0.509	5.507	0.0076	0.073
ENSG00000273729	ENSG00000273729	-1.12	-1.082	0.0076	0.073
ENSG00000137267	TUBB2A	0.593	6.858	0.0077	0.074
ENSG00000164611	PTTG1	0.575	5.096	0.0077	0.074
ENSG00000146701	MDH2	0.196	8.057	0.0078	0.074
ENSG00000062650	WAPL	-0.317	6.95	0.0077	0.074
ENSG00000130305	NSUN5	-0.352	4.796	0.0077	0.074
ENSG00000175606	TMEM70	-0.356	4.668	0.0078	0.074
ENSG00000214941	ZSWIM7	-0.38	4.04	0.0077	0.074
ENSG00000167378	IRGQ	-0.68	5.323	0.0077	0.074
ENSG00000115459	ELMOD3	-0.726	2.038	0.0078	0.074
ENSG00000137869	CYP19A1	-1.92	9.556	0.0077	0.074
ENSG00000261385	ENSG00000261385	1.994	-1.786	0.0078	0.075
ENSG00000086506	HBQ1	1.012	-0.545	0.0079	0.075
ENSG00000136492	BRIP1	0.632	3.147	0.0079	0.075
ENSG00000197757	HOXC6	0.498	2.58	0.0078	0.075
ENSG00000004059	ARF5	0.339	6.626	0.0078	0.075
ENSG00000105258	POLR2I	0.301	4.464	0.0078	0.075
ENSG00000116161	CACYBP	-0.368	7.238	0.0079	0.075
ENSG00000156253	RWDD2B	-0.481	3.029	0.0079	0.075
ENSG00000100263	RHBDD3	-0.504	3.945	0.0079	0.075
ENSG00000081087	OSTM1	-0.536	5.806	0.0079	0.075
ENSG00000104689	TNFRSF10A	-0.69	4.364	0.0078	0.075
ENSG00000077264	PAK3	-0.81	3.576	0.0079	0.075
ENSG00000153071	DAB2	-1.243	8.005	0.0079	0.075
ENSG00000176533	GNG7	1.106	0.276	0.008	0.076
ENSG00000197763	TXNRD3	0.924	0.539	0.0081	0.076
ENSG00000150907	FOXO1	0.901	1.971	0.008	0.076
ENSG00000213237	PTMAP10	0.896	-0.972	0.008	0.076
ENSG00000170584	NUDCD2	0.349	5.23	0.008	0.076
ENSG00000185104	FAF1	0.211	6.638	0.008	0.076
ENSG00000099821	POLRMT	-0.309	6.454	0.008	0.076
ENSG00000150712	MTMR12	-0.34	5.444	0.0081	0.076
ENSG00000164506	STXBP5	-0.344	4.78	0.0081	0.076
ENSG00000175318	GRAMD2A	-0.346	7.371	0.0081	0.076
ENSG00000110925	CSRNP2	-0.44	5.107	0.0081	0.076
ENSG00000101844	ATG4A	-0.556	4.144	0.0081	0.076
ENSG00000113742	CPEB4	-0.847	7.169	0.0081	0.076
ENSG00000129675	ARHGEF6	-0.973	-0.741	0.008	0.076
ENSG00000198517	MAFK	-1.002	7.549	0.0081	0.076
ENSG00000117115	PADI2	-1.097	3.226	0.0081	0.076
ENSG00000205592	MUC19	-1.447	-0.166	0.008	0.076
ENSG00000104435	STMN2	1.511	2.023	0.0083	0.077
ENSG00000109743	BST1	1.133	2.993	0.0083	0.077
ENSG00000134138	MEIS2	0.699	3.244	0.0082	0.077
ENSG00000147804	SLC39A4	0.566	4.881	0.0083	0.077
ENSG00000169750	RAC3	0.505	5.336	0.0083	0.077
ENSG00000178397	FAM220A	0.473	4.716	0.0083	0.077
ENSG00000188229	TUBB4B	0.318	8.947	0.0083	0.077
ENSG00000130703	OSBPL2	-0.261	5.785	0.0083	0.077
ENSG00000275066	SYNRG	-0.276	5.375	0.0083	0.077
ENSG00000278535	DHRS11	-0.332	2.944	0.0083	0.077
ENSG00000213516	RBMXL1	-0.346	5.321	0.0083	0.077
ENSG00000133773	CCDC59	-0.404	4.511	0.0082	0.077
ENSG00000139974	SLC38A6	-0.456	2.583	0.0082	0.077
ENSG00000171612	SLC25A33	-0.47	4.322	0.0083	0.077
ENSG00000129680	MAP7D3	-0.487	4.547	0.0082	0.077
ENSG00000160551	TAOK1	-0.497	6.752	0.0081	0.077
ENSG00000135127	BICDL1	-0.756	3.68	0.0083	0.077
ENSG00000163431	LMOD1	-0.917	0.619	0.0082	0.077
ENSG00000133460	SLC2A11	-1.148	1.95	0.0083	0.077
ENSG00000268655	ENSG00000268655	-1.905	2.437	0.0081	0.077
ENSG00000105974	CAV1	1.278	6.566	0.0084	0.078
ENSG00000179094	PER1	0.946	5.601	0.0084	0.078
ENSG00000157110	RBPMS	0.459	6.782	0.0085	0.078
ENSG00000181467	RAP2B	0.456	6.65	0.0084	0.078
ENSG00000138376	BARD1	0.4	3.666	0.0084	0.078
ENSG00000119720	NRDE2	-0.257	4.057	0.0084	0.078
ENSG00000122257	RBBP6	-0.471	6.745	0.0084	0.078
ENSG00000226824	ENSG00000226824	-0.474	0.839	0.0084	0.078
ENSG00000126777	KTN1	-0.483	7.839	0.0084	0.078
ENSG00000139433	GLTP	-0.538	5.094	0.0084	0.078
ENSG00000075702	WDR62	-0.874	3.604	0.0084	0.078
ENSG00000284968	ENSG00000284968	-1.25	0.188	0.0084	0.078
ENSG00000099812	MISP	0.809	4.913	0.0086	0.079
ENSG00000213085	CFAP45	0.658	2.074	0.0085	0.079
ENSG00000134690	CDCA8	0.396	4.716	0.0085	0.079
ENSG00000109775	UFSP2	0.236	4.626	0.0085	0.079
ENSG00000213593	TMX2	-0.292	5.927	0.0086	0.079
ENSG00000189306	RRP7A	-0.311	5.945	0.0085	0.079
ENSG00000162843	WDR64	-1.443	-0.452	0.0085	0.079
ENSG00000187091	PLCD1	0.779	5.298	0.0086	0.08
ENSG00000188643	S100A16	0.51	7.774	0.0086	0.08
ENSG00000173548	SNX33	0.506	5.335	0.0086	0.08
ENSG00000184635	ZNF93	0.242	3.329	0.0086	0.08
ENSG00000162980	ARL5A	-0.307	5.788	0.0087	0.08
ENSG00000151292	CSNK1G3	-0.36	5.255	0.0087	0.08
ENSG00000160058	BSDC1	-0.44	5.682	0.0087	0.08
ENSG00000087269	NOP14	-0.481	6.711	0.0086	0.08
ENSG00000158008	EXTL1	-0.885	0.91	0.0087	0.08
ENSG00000064763	FAR2	-1.459	6.83	0.0086	0.08
ENSG00000148180	GSN	0.776	8.869	0.0088	0.081
ENSG00000163818	LZTFL1	0.765	2.414	0.0089	0.081
ENSG00000260077	ENSG00000260077	0.737	-0.647	0.0088	0.081
ENSG00000110057	UNC93B1	0.444	5.624	0.0088	0.081
ENSG00000086300	SNX10	0.395	4.979	0.0088	0.081
ENSG00000182923	CEP63	0.389	3.383	0.0089	0.081
ENSG00000170145	SIK2	0.378	5.001	0.0089	0.081
ENSG00000135821	GLUL	0.368	8.157	0.0089	0.081
ENSG00000130021	PUDP	0.27	6.008	0.0088	0.081
ENSG00000167302	TEPSIN	-0.454	2.987	0.0089	0.081
ENSG00000138678	GPAT3	-0.49	3.899	0.0089	0.081
ENSG00000234585	CCT6P3	-0.816	0.186	0.0089	0.081
ENSG00000196782	MAML3	-0.876	6.013	0.0089	0.081
ENSG00000229119	ENSG00000229119	0.758	3.17	0.009	0.082
ENSG00000214063	TSPAN4	0.341	4.895	0.0091	0.082
ENSG00000085719	CPNE3	0.311	6.952	0.009	0.082
ENSG00000141741	MIEN1	-0.428	4.38	0.0089	0.082
ENSG00000167700	MFSD3	-0.461	4.584	0.009	0.082
ENSG00000100744	GSKIP	-0.571	6.426	0.009	0.082
ENSG00000249740	OSMR-AS1	-1.484	-1.284	0.009	0.082
ENSG00000184106	TREML3P	-2.45	-1.015	0.0091	0.082
ENSG00000188032	C19orf67	0.875	-0.278	0.0092	0.083
ENSG00000011295	TTC19	-0.279	5.307	0.0092	0.083
ENSG00000114850	SSR3	-0.31	7.463	0.0091	0.083
ENSG00000143811	PYCR2	-0.332	4.42	0.0091	0.083
ENSG00000069849	ATP1B3	-0.352	7.68	0.0091	0.083
ENSG00000104517	UBR5	-0.373	7.807	0.0091	0.083
ENSG00000100605	ITPK1	-0.38	5.653	0.0092	0.083
ENSG00000112763	BTN2A1	-0.503	3.206	0.0092	0.083
ENSG00000102996	MMP15	-1.518	8.565	0.0091	0.083
ENSG00000105141	CASP14	2.308	-0.386	0.0093	0.084
ENSG00000163879	DNALI1	0.726	2.124	0.0093	0.084
ENSG00000196110	ZNF699	0.596	2.067	0.0093	0.084
ENSG00000084112	SSH1	0.369	6.306	0.0092	0.084
ENSG00000214013	GANC	0.335	3.191	0.0092	0.084
ENSG00000148700	ADD3	0.283	6.097	0.0093	0.084
ENSG00000171867	PRNP	-0.279	6.319	0.0093	0.084
ENSG00000181026	AEN	-0.381	6.55	0.0093	0.084
ENSG00000153157	SYCP2L	-0.785	0.804	0.0093	0.084
ENSG00000198208	RPS6KL1	-1.118	1.743	0.0093	0.084
ENSG00000234912	SNHG20	-1.36	0.509	0.0092	0.084
ENSG00000182809	CRIP2	-1.405	4.741	0.0093	0.084
ENSG00000249306	LINC01411	1.511	-0.525	0.0094	0.085
ENSG00000109205	ODAM	1.468	0.043	0.0096	0.085
ENSG00000267424	ENSG00000267424	1.375	1.039	0.0096	0.085
ENSG00000221886	ZBED8	0.827	0.288	0.0094	0.085
ENSG00000171425	ZNF581	0.55	4.94	0.0095	0.085
ENSG00000198088	NUP62CL	0.541	0.693	0.0096	0.085
ENSG00000237506	RPSAP15	0.515	1.97	0.0095	0.085
ENSG00000133250	ZNF414	0.399	3.508	0.0095	0.085
ENSG00000080546	SESN1	0.375	6.084	0.0095	0.085
ENSG00000159111	MRPL10	0.317	5.527	0.0096	0.085
ENSG00000074201	CLNS1A	0.315	6.179	0.0095	0.085
ENSG00000125970	RALY	0.231	7.632	0.0095	0.085
ENSG00000215021	PHB2	0.219	7.836	0.0094	0.085
ENSG00000137055	PLAA	-0.245	6.57	0.0095	0.085
ENSG00000163904	SENP2	-0.306	6.807	0.0095	0.085
ENSG00000162851	TFB2M	-0.411	3.754	0.0094	0.085
ENSG00000176597	B3GNT5	-0.498	5.319	0.0095	0.085
ENSG00000107815	TWNK	-0.534	3.93	0.0096	0.085
ENSG00000101577	LPIN2	-0.918	6.566	0.0096	0.085
ENSG00000204397	CARD16	-2.606	1.202	0.0096	0.085
ENSG00000254088	SLC2A3P4	1.729	-0.806	0.0097	0.086
ENSG00000258897	EGLN3-AS1	1.682	1.383	0.0097	0.086
ENSG00000205744	DENND1C	1.473	2.144	0.0098	0.086
ENSG00000214719	ENSG00000214719	0.845	1.831	0.0097	0.086
ENSG00000176428	VPS37D	0.558	2.303	0.0098	0.086
ENSG00000103966	EHD4	0.494	7.243	0.0096	0.086
ENSG00000170234	PWWP2A	0.482	4.652	0.0097	0.086
ENSG00000139239	RPL14P1	0.44	4.61	0.0097	0.086
ENSG00000126705	AHDC1	0.411	6.57	0.0098	0.086
ENSG00000124733	MEA1	0.37	5.397	0.0096	0.086
ENSG00000145779	TNFAIP8	0.311	6.071	0.0098	0.086
ENSG00000117419	ERI3	0.223	4.725	0.0097	0.086
ENSG00000111912	NCOA7	-0.314	5.031	0.0097	0.086
ENSG00000115446	UNC50	-0.397	4.234	0.0096	0.086
ENSG00000132334	PTPRE	-0.423	5.213	0.0097	0.086
ENSG00000198492	YTHDF2	-0.448	7.427	0.0098	0.086
ENSG00000047365	ARAP2	-0.546	3.373	0.0098	0.086
ENSG00000102908	NFAT5	-0.595	6.435	0.0096	0.086
ENSG00000104450	SPAG1	-0.662	3.347	0.0096	0.086
ENSG00000197147	LRRC8B	-0.686	4.012	0.0098	0.086
ENSG00000160113	NR2F6	-0.69	8.874	0.0096	0.086
ENSG00000224721	ENSG00000224721	-0.824	-0.372	0.0098	0.086
ENSG00000223572	CKMT1A	-0.951	2.159	0.0098	0.086
ENSG00000233030	ENSG00000233030	-1.326	-1.304	0.0096	0.086
ENSG00000119714	GPR68	-1.349	-0.79	0.0097	0.086
ENSG00000138030	KHK	-1.534	5.527	0.0097	0.086
ENSG00000115604	IL18R1	1.395	-1.447	0.0099	0.087
ENSG00000147654	EBAG9	0.314	4.336	0.0099	0.087
ENSG00000144021	CIAO1	-0.226	6.258	0.0099	0.087
ENSG00000083307	GRHL2	-0.398	5.711	0.01	0.087
ENSG00000134815	DHX34	-0.471	4.793	0.0099	0.087
ENSG00000117335	CD46	-0.481	6.539	0.01	0.087
ENSG00000187231	SESTD1	-0.845	6.141	0.0099	0.087
ENSG00000235316	DUSP8P5	-0.868	-1.002	0.0099	0.087
ENSG00000144136	SLC20A1	-1.014	6.955	0.0098	0.087
ENSG00000180089	TMEM86B	0.816	-0.446	0.01	0.088
ENSG00000143434	SEMA6C	0.509	2.406	0.01	0.088
ENSG00000105613	MAST1	0.478	2.529	0.01	0.088
ENSG00000094916	CBX5	0.366	6.406	0.01	0.088
ENSG00000159579	RSPRY1	0.327	5.773	0.01	0.088
ENSG00000145919	BOD1	0.26	5.492	0.01	0.088
ENSG00000116221	MRPL37	0.256	6.544	0.01	0.088
ENSG00000136861	CDK5RAP2	-0.338	5.841	0.01	0.088
ENSG00000093167	LRRFIP2	-0.35	5.697	0.01	0.088
ENSG00000072042	RDH11	-0.372	7.194	0.01	0.088
ENSG00000178761	FAM219B	-0.492	4.881	0.01	0.088
ENSG00000130338	TULP4	-0.494	5.943	0.01	0.088
ENSG00000198431	TXNRD1	-0.549	8.904	0.01	0.088
ENSG00000101670	LIPG	-0.736	8.322	0.01	0.088
ENSG00000139514	SLC7A1	-0.927	6.774	0.01	0.088
ENSG00000258081	ENSG00000258081	-0.954	-0.323	0.01	0.088
ENSG00000132517	SLC52A1	-1.109	6.19	0.01	0.088
ENSG00000280693	SH3PXD2A-AS1	1.777	-0.826	0.01	0.089
ENSG00000149489	ROM1	1.071	-1.323	0.01	0.089
ENSG00000023902	PLEKHO1	0.662	1.403	0.01	0.089
ENSG00000213621	RPSAP54	0.584	1.516	0.01	0.089
ENSG00000130332	LSM7	0.275	5.01	0.01	0.089
ENSG00000156958	GALK2	0.274	5.01	0.01	0.089
ENSG00000011007	ELOA	-0.266	6.35	0.01	0.089
ENSG00000156599	ZDHHC5	-0.442	7.416	0.01	0.089
ENSG00000162813	BPNT1	-0.476	5.603	0.01	0.089
ENSG00000185813	PCYT2	-0.49	5.156	0.01	0.089
ENSG00000174233	ADCY6	-0.518	5.651	0.01	0.089
ENSG00000135709	KIAA0513	-0.527	4.838	0.01	0.089
ENSG00000213801	ZNF321P	-0.652	1.617	0.01	0.089
ENSG00000172380	GNG12	-0.686	7.66	0.01	0.089
ENSG00000106605	BLVRA	-0.781	3.565	0.01	0.089
ENSG00000023330	ALAS1	-1.004	7.295	0.01	0.089
ENSG00000273802	H2BC8	-1.22	0.08	0.01	0.089
ENSG00000114988	LMAN2L	0.379	4.583	0.01	0.09
ENSG00000153339	TRAPPC8	-0.392	5.907	0.011	0.09
ENSG00000169193	CCDC126	-0.435	3.929	0.01	0.09
ENSG00000125449	ARMC7	-0.46	3.482	0.01	0.09
ENSG00000130830	MPP1	-0.535	5.704	0.01	0.09
ENSG00000131620	ANO1	-1.684	3.571	0.01	0.09
ENSG00000105639	JAK3	0.676	2.344	0.011	0.091
ENSG00000106066	CPVL	0.624	7.52	0.011	0.091
ENSG00000087301	TXNDC16	0.372	2.874	0.011	0.091
ENSG00000164054	SHISA5	0.318	9.271	0.011	0.091
ENSG00000125731	SH2D3A	0.294	6.163	0.011	0.091
ENSG00000151445	VIPAS39	0.289	4.843	0.011	0.091
ENSG00000135521	LTV1	-0.816	4.966	0.011	0.091
ENSG00000006652	IFRD1	-0.855	3.787	0.011	0.091
ENSG00000091622	PITPNM3	1.046	1.428	0.011	0.092
ENSG00000111885	MAN1A1	0.912	4.385	0.011	0.092
ENSG00000102882	MAPK3	0.54	6.89	0.011	0.092
ENSG00000166974	MAPRE2	0.455	5.646	0.011	0.092
ENSG00000152348	ATG10	0.387	3.122	0.011	0.092
ENSG00000166295	ANAPC16	0.338	4.832	0.011	0.092
ENSG00000099246	RAB18	-0.173	6.645	0.011	0.092
ENSG00000169016	E2F6	-0.291	4.237	0.011	0.092
ENSG00000099849	RASSF7	-0.374	5.831	0.011	0.092
ENSG00000230844	ZNF674-AS1	-0.863	0.333	0.011	0.092
ENSG00000181031	RPH3AL	1.559	-1.718	0.011	0.093
ENSG00000120937	NPPB	1.095	4.691	0.011	0.093
ENSG00000057657	PRDM1	1.006	2.449	0.011	0.093
ENSG00000112619	PRPH2	0.845	2.021	0.011	0.093
ENSG00000205309	NT5M	0.776	-0.623	0.011	0.093
ENSG00000160408	ST6GALNAC6	0.504	1.845	0.011	0.093
ENSG00000131558	EXOC4	0.402	6.157	0.011	0.093
ENSG00000169122	FAM110B	0.397	3.068	0.011	0.093
ENSG00000139146	SINHCAF	0.387	6.985	0.011	0.093
ENSG00000006125	AP2B1	0.287	7.853	0.011	0.093
ENSG00000102081	FMR1	-0.393	6.336	0.011	0.093
ENSG00000136444	RSAD1	-0.695	3.884	0.011	0.093
ENSG00000235944	ZNF815P	-0.79	-0.555	0.011	0.093
ENSG00000166401	SERPINB8	-0.972	1.968	0.011	0.093
ENSG00000213853	EMP2	0.821	5.236	0.011	0.094
ENSG00000116711	PLA2G4A	0.727	2.797	0.011	0.094
ENSG00000185442	FAM174B	0.562	2.187	0.011	0.094
ENSG00000075275	CELSR1	0.484	5.759	0.011	0.094
ENSG00000120696	KBTBD7	0.475	4.458	0.011	0.094
ENSG00000181090	EHMT1	-0.263	6.287	0.011	0.094
ENSG00000135870	RC3H1	-0.359	5.043	0.011	0.094
ENSG00000018610	STEEP1	-0.368	5.364	0.011	0.094
ENSG00000102753	KPNA3	-0.386	6.247	0.011	0.094
ENSG00000141933	TPGS1	-0.428	3.605	0.011	0.094
ENSG00000131504	DIAPH1	-0.472	8.234	0.011	0.094
ENSG00000159459	UBR1	-0.584	6.742	0.011	0.094
ENSG00000153823	PID1	-1.482	0.295	0.011	0.094
ENSG00000157766	ACAN	-2.476	0.881	0.011	0.094
ENSG00000102230	PCYT1B	1.387	-1.847	0.011	0.095
ENSG00000188322	SBK1	0.972	1.913	0.011	0.095
ENSG00000130751	NPAS1	0.903	-0.485	0.011	0.095
ENSG00000089157	RPLP0	0.734	10.875	0.011	0.095
ENSG00000204642	HLA-F	0.664	1.745	0.011	0.095
ENSG00000242299	ENSG00000242299	0.597	3.122	0.011	0.095
ENSG00000116251	RPL22	0.336	7.942	0.011	0.095
ENSG00000121310	ECHDC2	0.304	4.831	0.011	0.095
ENSG00000176108	CHMP6	-0.374	4.794	0.011	0.095
ENSG00000136560	TANK	-0.545	4.781	0.011	0.095
ENSG00000166839	ANKDD1A	-0.62	1.621	0.011	0.095
ENSG00000106686	SPATA6L	-0.78	0.558	0.011	0.095
ENSG00000224652	LINC00885	-1.424	-1.569	0.011	0.095
ENSG00000080031	PTPRH	0.766	0.872	0.012	0.096
ENSG00000146966	DENND2A	0.624	3.999	0.011	0.096
ENSG00000196683	TOMM7	0.411	6.727	0.011	0.096
ENSG00000139266	MARCHF9	0.331	4.808	0.012	0.096
ENSG00000165118	C9orf64	0.314	5.039	0.011	0.096
ENSG00000144848	ATG3	-0.299	5.684	0.011	0.096
ENSG00000132740	IGHMBP2	-0.332	3.963	0.012	0.096
ENSG00000124228	DDX27	-0.339	6.803	0.012	0.096
ENSG00000004766	VPS50	-0.374	4.521	0.012	0.096
ENSG00000178409	BEND3	-0.49	3.837	0.012	0.096
ENSG00000086712	TXLNG	-0.554	5.154	0.011	0.096
ENSG00000207561	MIR635	-1.035	-1.024	0.012	0.096
ENSG00000142619	PADI3	1.101	-1.252	0.012	0.097
ENSG00000145386	CCNA2	0.522	6.297	0.012	0.097
ENSG00000133316	WDR74	-0.344	5.371	0.012	0.097
ENSG00000011132	APBA3	-0.491	3.914	0.012	0.097
ENSG00000143970	ASXL2	-0.511	5.56	0.012	0.097
ENSG00000130119	GNL3L	-0.53	5.746	0.012	0.097
ENSG00000177855	CACYBPP2	-0.596	0.723	0.012	0.097
ENSG00000184271	POU6F1	-1.074	-0.27	0.012	0.097
ENSG00000185022	MAFF	-1.241	6.163	0.012	0.097
ENSG00000170876	TMEM43	0.535	7.118	0.012	0.098
ENSG00000144451	SPAG16	0.476	2.413	0.012	0.098
ENSG00000102226	USP11	0.475	5.126	0.012	0.098
ENSG00000125743	SNRPD2	0.427	6.99	0.012	0.098
ENSG00000183255	PTTG1IP	0.419	8.799	0.012	0.098
ENSG00000160336	ZNF761	0.303	4.941	0.012	0.098
ENSG00000086189	DIMT1	-0.255	5.196	0.012	0.098
ENSG00000119431	HDHD3	-0.444	4.35	0.012	0.098
ENSG00000106346	USP42	-0.447	4.943	0.012	0.098
ENSG00000177853	ZNF518A	-0.464	4.851	0.012	0.098
ENSG00000197279	ZNF165	-0.856	5.003	0.012	0.098
ENSG00000225793	TMEM30A-DT	-0.989	-0.247	0.012	0.098
ENSG00000185345	PRKN	1.594	-1.109	0.012	0.099
ENSG00000178568	ERBB4	1.48	-1.867	0.012	0.099
ENSG00000110492	MDK	0.478	7.251	0.012	0.099
ENSG00000101464	PIGU	0.34	4.148	0.012	0.099
ENSG00000101052	IFT52	0.277	3.606	0.012	0.099
ENSG00000145996	CDKAL1	0.262	4.132	0.012	0.099
ENSG00000132153	DHX30	-0.335	6.378	0.012	0.099
ENSG00000130348	QRSL1	-0.336	4.723	0.012	0.099
ENSG00000100395	L3MBTL2	-0.421	5.029	0.012	0.099
ENSG00000271643	PDCD6IP-DT	-0.513	1.05	0.012	0.099
ENSG00000033050	ABCF2	-0.515	4.516	0.012	0.099
ENSG00000269958	ENSG00000269958	-0.624	2.246	0.012	0.099
ENSG00000123552	USP45	-0.649	3.185	0.012	0.099
ENSG00000139793	MBNL2	-0.658	6.873	0.012	0.099
ENSG00000106211	HSPB1	-1.341	8.876	0.012	0.099
ENSG00000231924	PSG1	-1.639	2.723	0.012	0.099
ENSG00000232258	TMEM114	-1.642	-0.929	0.012	0.099
ENSG00000224397	PELATON	-1.683	-0.147	0.012	0.099
ENSG00000216990	HSPD1P10	-2.008	-1.738	0.012	0.099
ENSG00000174156	GSTA3	-3.116	0.009	0.012	0.099
ENSG00000102755	FLT1	1.731	8.122	0.013	0.1
ENSG00000243007	RPL12P35	1.65	-1.891	0.013	0.1
ENSG00000182578	CSF1R	1.308	4.877	0.013	0.1
ENSG00000110799	VWF	1.005	-0.563	0.012	0.1
ENSG00000180818	HOXC10	0.981	0.054	0.013	0.1
ENSG00000117298	ECE1	0.918	8.665	0.012	0.1
ENSG00000203778	FAM229B	0.838	-0.161	0.013	0.1
ENSG00000109099	PMP22	0.782	3.003	0.013	0.1
ENSG00000242571	RPL21P11	0.76	-0.824	0.012	0.1
ENSG00000123643	SLC36A1	0.674	5.921	0.012	0.1
ENSG00000184661	CDCA2	0.602	4.838	0.012	0.1
ENSG00000197461	PDGFA	0.497	5.282	0.013	0.1
ENSG00000143845	ETNK2	0.454	5.789	0.013	0.1
ENSG00000117595	IRF6	0.432	6.449	0.013	0.1
ENSG00000094631	HDAC6	0.429	4.764	0.013	0.1
ENSG00000155367	PPM1J	0.425	3.076	0.013	0.1
ENSG00000130005	GAMT	0.415	5.186	0.012	0.1
ENSG00000131374	TBC1D5	0.349	5.491	0.013	0.1
ENSG00000147118	ZNF182	0.321	2.18	0.013	0.1
ENSG00000090316	MAEA	-0.284	5.861	0.013	0.1
ENSG00000179115	FARSA	-0.293	6.945	0.013	0.1
ENSG00000116580	GON4L	-0.407	4.789	0.012	0.1
ENSG00000141736	ERBB2	-0.411	6.552	0.013	0.1
ENSG00000138448	ITGAV	-0.426	7.072	0.013	0.1
ENSG00000116539	ASH1L	-0.433	5.637	0.013	0.1
ENSG00000125814	NAPB	-0.433	3.261	0.013	0.1
ENSG00000107262	BAG1	-0.44	5.855	0.012	0.1
ENSG00000180667	YOD1	-0.448	5.222	0.013	0.1
ENSG00000108773	KAT2A	-0.463	4.474	0.013	0.1
ENSG00000101574	METTL4	-0.465	3.186	0.012	0.1
ENSG00000172888	ZNF621	-0.482	3.936	0.013	0.1
ENSG00000158882	TOMM40L	-0.494	4.114	0.013	0.1
ENSG00000104343	UBE2W	-0.511	4.353	0.013	0.1
ENSG00000138592	USP8	-0.535	7.192	0.013	0.1
ENSG00000109689	STIM2	-0.54	3.322	0.013	0.1
ENSG00000265107	GJA5	-0.612	8.696	0.013	0.1
ENSG00000059588	TARBP1	-0.654	3.802	0.012	0.1
ENSG00000004534	RBM6	-0.663	5.662	0.013	0.1
ENSG00000115183	TANC1	-0.687	5.694	0.013	0.1
ENSG00000184378	ACTRT3	-0.761	0.275	0.012	0.1
ENSG00000238247	RDXP3	-1.001	-1.21	0.013	0.1
ENSG00000271862	ENSG00000271862	-1.11	-1.268	0.013	0.1
ENSG00000279806	ENSG00000279806	-1.412	0.668	0.013	0.1
ENSG00000169509	CRCT1	-1.59	-1.283	0.012	0.1
ENSG00000225431	LINC01671	1.547	-1.266	0.015	0.11
ENSG00000147168	IL2RG	1.435	0.455	0.015	0.11
ENSG00000230140	NPAS2-AS1	1.413	0.213	0.013	0.11
ENSG00000158428	CATIP	1.366	-1.568	0.014	0.11
ENSG00000100027	YPEL1	1.317	-1.881	0.014	0.11
ENSG00000167772	ANGPTL4	1.255	3.6	0.015	0.11
ENSG00000266964	FXYD1	1.196	-1.722	0.014	0.11
ENSG00000219607	PPP1R3G	1.194	0.102	0.015	0.11
ENSG00000213904	LIPE-AS1	1.124	-1.423	0.014	0.11
ENSG00000149256	TENM4	1.089	-0.598	0.013	0.11
ENSG00000172935	MRGPRF	1.072	0.704	0.014	0.11
ENSG00000126583	PRKCG	1.065	0.049	0.014	0.11
ENSG00000181982	CCDC149	0.98	0.451	0.014	0.11
ENSG00000101353	MROH8	0.894	-1.166	0.014	0.11
ENSG00000134873	CLDN10	0.846	2.958	0.014	0.11
ENSG00000061656	SPAG4	0.779	2.398	0.014	0.11
ENSG00000138101	DTNB	0.753	0.571	0.015	0.11
ENSG00000189280	GJB5	0.732	0.498	0.014	0.11
ENSG00000197712	FAM114A1	0.641	5.168	0.013	0.11
ENSG00000115457	IGFBP2	0.637	5.361	0.015	0.11
ENSG00000154079	SDHAF4	0.613	2.574	0.015	0.11
ENSG00000140367	UBE2Q2	0.603	6.868	0.014	0.11
ENSG00000117650	NEK2	0.572	4.968	0.013	0.11
ENSG00000170043	TRAPPC1	0.525	7.083	0.014	0.11
ENSG00000183856	IQGAP3	0.504	5.145	0.014	0.11
ENSG00000166851	PLK1	0.484	6.477	0.015	0.11
ENSG00000188785	ZNF548	0.47	2.205	0.014	0.11
ENSG00000115966	ATF2	0.409	5.456	0.014	0.11
ENSG00000277462	ZNF670	0.405	3.154	0.014	0.11
ENSG00000241399	CD302	0.382	3.721	0.015	0.11
ENSG00000187266	EPOR	0.362	2.813	0.014	0.11
ENSG00000166484	MAPK7	0.359	4.208	0.014	0.11
ENSG00000162073	PAQR4	0.348	4.767	0.015	0.11
ENSG00000186153	WWOX	0.339	3.379	0.014	0.11
ENSG00000126001	CEP250	0.328	5.056	0.015	0.11
ENSG00000177888	ZBTB41	0.324	3.796	0.014	0.11
ENSG00000113391	FAM172A	0.32	3.759	0.015	0.11
ENSG00000170310	STX8	0.297	4.583	0.014	0.11
ENSG00000100258	LMF2	0.255	6.641	0.015	0.11
ENSG00000107625	DDX50	0.23	5.005	0.014	0.11
ENSG00000143486	EIF2D	0.2	5.345	0.014	0.11
ENSG00000204209	DAXX	0.147	6.053	0.014	0.11
ENSG00000175348	TMEM9B	-0.199	5.569	0.014	0.11
ENSG00000182087	TMEM259	-0.263	7.709	0.014	0.11
ENSG00000126775	ATG14	-0.279	4.503	0.013	0.11
ENSG00000105726	ATP13A1	-0.299	6.212	0.013	0.11
ENSG00000148334	PTGES2	-0.321	5.657	0.015	0.11
ENSG00000172728	FUT10	-0.322	3.379	0.014	0.11
ENSG00000197021	EOLA2	-0.336	4.732	0.015	0.11
ENSG00000081307	UBA5	-0.355	5.973	0.014	0.11
ENSG00000105705	SUGP1	-0.358	5.187	0.014	0.11
ENSG00000119900	OGFRL1	-0.386	3.958	0.014	0.11
ENSG00000173214	MFSD4B	-0.397	6.332	0.014	0.11
ENSG00000137266	SLC22A23	-0.425	6.571	0.014	0.11
ENSG00000148411	NACC2	-0.433	5.108	0.015	0.11
ENSG00000184575	XPOT	-0.446	7.37	0.014	0.11
ENSG00000135549	PKIB	-0.457	6.895	0.014	0.11
ENSG00000197122	SRC	-0.462	5.847	0.014	0.11
ENSG00000123505	AMD1	-0.502	7.41	0.014	0.11
ENSG00000196586	MYO6	-0.506	7.499	0.014	0.11
ENSG00000138081	FBXO11	-0.519	7.024	0.015	0.11
ENSG00000136205	TNS3	-0.523	7.973	0.013	0.11
ENSG00000140299	BNIP2	-0.531	5.965	0.014	0.11
ENSG00000005810	MYCBP2	-0.54	6.504	0.013	0.11
ENSG00000168906	MAT2A	-0.566	6.661	0.014	0.11
ENSG00000106462	EZH2	-0.609	5.808	0.015	0.11
ENSG00000008513	ST3GAL1	-0.622	6.336	0.014	0.11
ENSG00000158615	PPP1R15B	-0.639	7.083	0.014	0.11
ENSG00000106608	URGCP	-0.646	4.129	0.014	0.11
ENSG00000103253	HAGHL	-0.658	1.13	0.014	0.11
ENSG00000151914	DST	-0.761	6.783	0.014	0.11
ENSG00000145715	RASA1	-0.798	8.17	0.014	0.11
ENSG00000113532	ST8SIA4	-0.835	3.759	0.015	0.11
ENSG00000237417	XRCC6P1	-0.961	-0.989	0.014	0.11
ENSG00000134215	VAV3	-1.116	6.007	0.014	0.11
ENSG00000138185	ENTPD1	-1.188	2.002	0.014	0.11
ENSG00000130695	CEP85	-1.192	7.517	0.014	0.11
ENSG00000167550	RHEBL1	-1.201	-0.987	0.014	0.11
ENSG00000104043	ATP8B4	-1.266	-0.159	0.015	0.11
ENSG00000135111	TBX3	-1.304	7.589	0.014	0.11
ENSG00000107738	VSIR	-1.35	7.125	0.015	0.11
ENSG00000284686	ENSG00000284686	-1.391	-1.48	0.014	0.11
ENSG00000173157	ADAMTS20	-2.021	5.738	0.014	0.11
ENSG00000128965	CHAC1	-2.201	5.691	0.013	0.11
ENSG00000120211	INSL4	-2.211	4.984	0.014	0.11
ENSG00000241104	CEACAMP10	-2.618	1.486	0.014	0.11
ENSG00000271755	ENSG00000271755	1.916	-1.536	0.016	0.12
ENSG00000184613	NELL2	1.376	-0.8	0.015	0.12
ENSG00000167554	ZNF610	1.287	-1.143	0.015	0.12
ENSG00000261594	TPBGL	1.263	-1.112	0.016	0.12
ENSG00000126368	NR1D1	1.095	2.934	0.016	0.12
ENSG00000163092	XIRP2	1.073	-0.035	0.017	0.12
ENSG00000228232	GAPDHP1	1.019	4.009	0.015	0.12
ENSG00000149131	SERPING1	0.955	5.076	0.016	0.12
ENSG00000177791	MYOZ1	0.939	0.493	0.015	0.12
ENSG00000159212	CLIC6	0.929	1.241	0.015	0.12
ENSG00000219747	RPL32P16	0.861	-0.259	0.015	0.12
ENSG00000228328	PGK1P1	0.824	-0.666	0.016	0.12
ENSG00000132141	CCT6B	0.817	-0.572	0.017	0.12
ENSG00000171346	KRT15	0.739	2.37	0.016	0.12
ENSG00000113140	SPARC	0.685	7.706	0.016	0.12
ENSG00000125618	PAX8	0.674	1.391	0.017	0.12
ENSG00000170608	FOXA3	0.647	1.903	0.017	0.12
ENSG00000158856	DMTN	0.639	0.933	0.016	0.12
ENSG00000108107	RPL28	0.623	9.341	0.017	0.12
ENSG00000166704	ZNF606	0.592	1.554	0.015	0.12
ENSG00000184154	LRTOMT	0.568	-0.194	0.016	0.12
ENSG00000283041	ENSG00000283041	0.543	5.958	0.016	0.12
ENSG00000053254	FOXN3	0.525	6.723	0.016	0.12
ENSG00000205710	C17orf107	0.521	3.819	0.016	0.12
ENSG00000071082	RPL31	0.497	8.167	0.015	0.12
ENSG00000144713	RPL32	0.494	8.708	0.015	0.12
ENSG00000242952	RPSAP3	0.482	1.866	0.016	0.12
ENSG00000151876	FBXO4	0.481	1.96	0.016	0.12
ENSG00000184903	IMMP2L	0.481	2.03	0.016	0.12
ENSG00000175536	LIPT2	0.479	1.746	0.016	0.12
ENSG00000163701	IL17RE	0.477	4.133	0.017	0.12
ENSG00000083444	PLOD1	0.475	7.71	0.016	0.12
ENSG00000197928	ZNF677	0.452	3.233	0.016	0.12
ENSG00000213719	CLIC1	0.43	8.727	0.016	0.12
ENSG00000006757	PNPLA4	0.416	3.522	0.016	0.12
ENSG00000065989	PDE4A	0.41	4.42	0.015	0.12
ENSG00000253982	ENSG00000253982	0.408	2.408	0.016	0.12
ENSG00000196150	ZNF250	0.407	1.885	0.017	0.12
ENSG00000165802	NSMF	0.396	5.152	0.015	0.12
ENSG00000164978	NUDT2	0.394	3.103	0.015	0.12
ENSG00000150782	IL18	0.392	4.192	0.015	0.12
ENSG00000136111	TBC1D4	0.386	5.346	0.016	0.12
ENSG00000188846	RPL14	0.375	9.307	0.015	0.12
ENSG00000161682	FAM171A2	0.375	3.477	0.017	0.12
ENSG00000179178	TMEM125	0.368	4.247	0.017	0.12
ENSG00000116005	PCYOX1	0.36	6.84	0.016	0.12
ENSG00000145365	TIFA	0.345	3.869	0.015	0.12
ENSG00000169105	CHST14	0.333	4.466	0.015	0.12
ENSG00000168795	ZBTB5	0.328	4.595	0.016	0.12
ENSG00000169756	LIMS1	0.328	5.886	0.016	0.12
ENSG00000063245	EPN1	0.31	7.608	0.017	0.12
ENSG00000077312	SNRPA	0.301	6.335	0.015	0.12
ENSG00000149179	C11orf49	0.285	4.353	0.016	0.12
ENSG00000229251	HNRNPA1P8	0.282	2.589	0.016	0.12
ENSG00000167553	TUBA1C	0.281	8.492	0.017	0.12
ENSG00000137500	CCDC90B	0.258	4.982	0.016	0.12
ENSG00000103051	COG4	0.21	5.572	0.016	0.12
ENSG00000136891	TEX10	-0.272	6.297	0.015	0.12
ENSG00000110801	PSMD9	-0.301	4.835	0.016	0.12
ENSG00000166165	CKB	-0.304	6.841	0.016	0.12
ENSG00000198837	DENND4B	-0.312	4.425	0.016	0.12
ENSG00000099814	CEP170B	-0.321	6.875	0.016	0.12
ENSG00000082898	XPO1	-0.344	7.948	0.016	0.12
ENSG00000224597	SVIL-AS1	-0.373	4.771	0.016	0.12
ENSG00000080608	PUM3	-0.384	6.043	0.017	0.12
ENSG00000110104	CCDC86	-0.399	6.016	0.017	0.12
ENSG00000168172	HOOK3	-0.424	6.753	0.015	0.12
ENSG00000269335	IKBKG	-0.443	2.15	0.016	0.12
ENSG00000214655	ZSWIM8	-0.447	6.751	0.015	0.12
ENSG00000139645	ANKRD52	-0.457	6.669	0.016	0.12
ENSG00000135750	KCNK1	-0.464	6.102	0.016	0.12
ENSG00000187189	TSPYL4	-0.469	2.917	0.015	0.12
ENSG00000122512	PMS2	-0.486	3.797	0.017	0.12
ENSG00000198399	ITSN2	-0.498	5.875	0.016	0.12
ENSG00000103657	HERC1	-0.499	6.152	0.016	0.12
ENSG00000197308	GATA3-AS1	-0.524	3.676	0.015	0.12
ENSG00000161647	MPP3	-0.524	1.065	0.016	0.12
ENSG00000174446	SNAPC5	-0.533	2.514	0.017	0.12
ENSG00000226067	LINC00623	-0.554	2.025	0.016	0.12
ENSG00000133858	ZFC3H1	-0.639	5.197	0.017	0.12
ENSG00000128272	ATF4	-0.649	8.17	0.017	0.12
ENSG00000152669	CCNO	-0.685	0.321	0.017	0.12
ENSG00000204842	ATXN2	-0.714	6.15	0.016	0.12
ENSG00000101665	SMAD7	-0.824	5.994	0.015	0.12
ENSG00000174567	GOLT1A	-0.944	1.27	0.015	0.12
ENSG00000231856	ENSG00000231856	-0.976	-0.932	0.015	0.12
ENSG00000271380	ENSG00000271380	-1.017	-1.085	0.017	0.12
ENSG00000100167	SEPTIN3	-1.137	4.381	0.017	0.12
ENSG00000204054	LINC00963	-1.16	4.617	0.015	0.12
ENSG00000101076	HNF4A	-1.318	1.329	0.015	0.12
ENSG00000147576	ADHFE1	-1.341	-1.498	0.015	0.12
ENSG00000273576	ENSG00000273576	-1.535	-1.76	0.016	0.12
ENSG00000183822	NCF4-AS1	-1.568	1.249	0.016	0.12
ENSG00000285106	ENSG00000285106	-1.605	-0.838	0.016	0.12
ENSG00000288022	ENSG00000288022	-1.845	-0.888	0.016	0.12
ENSG00000176387	HSD11B2	-1.945	6.021	0.016	0.12
ENSG00000197616	MYH6	-2.255	-1.783	0.016	0.12
ENSG00000233987	ENSG00000233987	-2.384	-1.704	0.017	0.12
ENSG00000167207	NOD2	2.175	-1.822	0.018	0.13
ENSG00000140279	DUOX2	1.324	-0.32	0.017	0.13
ENSG00000258818	RNASE4	1.203	-1.733	0.018	0.13
ENSG00000180815	MAP3K15	1.176	-1.049	0.019	0.13
ENSG00000139915	MDGA2	1.161	-1.877	0.018	0.13
ENSG00000134769	DTNA	1.131	-0.887	0.018	0.13
ENSG00000267751	BSG-AS1	1.105	-1.075	0.017	0.13
ENSG00000248161	ENSG00000248161	1.076	-1.605	0.018	0.13
ENSG00000139971	ARMH4	1.019	-0.268	0.019	0.13
ENSG00000146013	GFRA3	1.013	-0.629	0.017	0.13
ENSG00000172731	LRRC20	0.981	0.302	0.018	0.13
ENSG00000147036	LANCL3	0.942	-1.155	0.019	0.13
ENSG00000280734	LINC01232	0.908	-1.148	0.018	0.13
ENSG00000013297	CLDN11	0.874	4.676	0.017	0.13
ENSG00000198003	ODAD3	0.844	-0.509	0.018	0.13
ENSG00000108947	EFNB3	0.839	1.883	0.019	0.13
ENSG00000228554	ENSG00000228554	0.817	-0.6	0.019	0.13
ENSG00000163346	PBXIP1	0.75	6.288	0.018	0.13
ENSG00000213553	RPLP0P6	0.729	6.494	0.017	0.13
ENSG00000214562	NUTM2D	0.712	-0.769	0.019	0.13
ENSG00000177954	RPS27	0.675	7.725	0.019	0.13
ENSG00000118096	IFT46	0.65	2.194	0.018	0.13
ENSG00000198417	MT1F	0.628	0.529	0.018	0.13
ENSG00000126243	LRFN3	0.609	3.365	0.018	0.13
ENSG00000169515	CCDC8	0.605	3.519	0.018	0.13
ENSG00000124171	PARD6B	0.601	5.611	0.018	0.13
ENSG00000137804	NUSAP1	0.583	0.154	0.019	0.13
ENSG00000213741	RPS29	0.575	7.732	0.018	0.13
ENSG00000137103	TMEM8B	0.571	2.961	0.019	0.13
ENSG00000140545	MFGE8	0.559	5.311	0.018	0.13
ENSG00000189343	RPS2P46	0.558	7.634	0.019	0.13
ENSG00000113638	TTC33	0.554	2.875	0.018	0.13
ENSG00000158710	TAGLN2	0.544	8.374	0.017	0.13
ENSG00000130669	PAK4	0.543	6.206	0.019	0.13
ENSG00000152082	MZT2B	0.541	6.035	0.019	0.13
ENSG00000244398	ENSG00000244398	0.541	4.656	0.019	0.13
ENSG00000233225	SSBL3P1	0.533	1.324	0.017	0.13
ENSG00000140988	RPS2	0.532	11.126	0.018	0.13
ENSG00000106330	MOSPD3	0.518	4.034	0.017	0.13
ENSG00000174989	FBXW8	0.479	4.835	0.018	0.13
ENSG00000100814	CCNB1IP1	0.458	5.65	0.017	0.13
ENSG00000182774	RPS17	0.455	8.547	0.018	0.13
ENSG00000172765	TMCC1	0.442	5.443	0.018	0.13
ENSG00000168758	SEMA4C	0.438	7.47	0.018	0.13
ENSG00000102034	ELF4	0.429	5.763	0.019	0.13
ENSG00000228716	DHFR	0.426	4.273	0.019	0.13
ENSG00000179403	VWA1	0.41	9.392	0.019	0.13
ENSG00000175575	PAAF1	0.405	3.266	0.019	0.13
ENSG00000174456	C12orf76	0.398	2.671	0.018	0.13
ENSG00000138286	FAM149B1	0.395	4.069	0.017	0.13
ENSG00000174748	RPL15	0.395	9.322	0.019	0.13
ENSG00000159882	ZNF230	0.394	1.28	0.019	0.13
ENSG00000035862	TIMP2	0.383	8.375	0.017	0.13
ENSG00000173207	CKS1B	0.382	5.565	0.019	0.13
ENSG00000078319	PMS2P1	0.372	2.373	0.019	0.13
ENSG00000128185	DGCR6L	0.345	3.991	0.018	0.13
ENSG00000033800	PIAS1	0.343	6.018	0.018	0.13
ENSG00000099942	CRKL	0.332	7.649	0.017	0.13
ENSG00000124702	KLHDC3	0.328	6.953	0.019	0.13
ENSG00000100938	GMPR2	0.322	5.717	0.017	0.13
ENSG00000157538	VPS26C	0.286	6.096	0.018	0.13
ENSG00000176371	ZSCAN2	0.284	2.683	0.017	0.13
ENSG00000158019	BABAM2	0.277	4.655	0.019	0.13
ENSG00000137100	DCTN3	0.273	4.371	0.019	0.13
ENSG00000141556	TBCD	0.273	6.833	0.019	0.13
ENSG00000102893	PHKB	0.262	7.156	0.017	0.13
ENSG00000130714	POMT1	0.255	5.88	0.019	0.13
ENSG00000131845	ZNF304	0.252	3.351	0.018	0.13
ENSG00000269556	TMEM185A	0.239	2.99	0.018	0.13
ENSG00000130520	LSM4	0.237	7.669	0.019	0.13
ENSG00000079616	KIF22	0.223	6.644	0.018	0.13
ENSG00000170638	TRABD	-0.195	6.599	0.019	0.13
ENSG00000172046	USP19	-0.243	5.732	0.019	0.13
ENSG00000177542	SLC25A22	-0.253	4.116	0.017	0.13
ENSG00000116266	STXBP3	-0.254	5.256	0.018	0.13
ENSG00000057663	ATG5	-0.257	5.562	0.019	0.13
ENSG00000114383	TUSC2	-0.265	5.48	0.019	0.13
ENSG00000163795	ZNF513	-0.28	3.789	0.019	0.13
ENSG00000111711	GOLT1B	-0.293	4.67	0.018	0.13
ENSG00000198373	WWP2	-0.312	6.071	0.019	0.13
ENSG00000118900	UBN1	-0.317	6.121	0.017	0.13
ENSG00000168564	CDKN2AIP	-0.332	4.038	0.018	0.13
ENSG00000176422	SPRYD4	-0.333	3.258	0.018	0.13
ENSG00000131051	RBM39	-0.34	6.97	0.018	0.13
ENSG00000172262	ZNF131	-0.352	5.106	0.019	0.13
ENSG00000082258	CCNT2	-0.36	4.888	0.018	0.13
ENSG00000186432	KPNA4	-0.372	7.117	0.019	0.13
ENSG00000147592	LACTB2	-0.373	2.425	0.018	0.13
ENSG00000109111	SUPT6H	-0.382	7.812	0.018	0.13
ENSG00000068400	GRIPAP1	-0.392	5.215	0.019	0.13
ENSG00000170606	HSPA4	-0.399	8.62	0.018	0.13
ENSG00000119596	YLPM1	-0.407	6.43	0.018	0.13
ENSG00000021574	SPAST	-0.413	5.042	0.018	0.13
ENSG00000170759	KIF5B	-0.423	8.036	0.019	0.13
ENSG00000090615	GOLGA3	-0.427	6.581	0.017	0.13
ENSG00000040531	CTNS	-0.465	3.943	0.018	0.13
ENSG00000162852	CNST	-0.47	5.319	0.018	0.13
ENSG00000011454	RABGAP1	-0.477	5.56	0.019	0.13
ENSG00000107099	DOCK8	-0.482	4.149	0.019	0.13
ENSG00000130312	MRPL34	-0.488	5.367	0.018	0.13
ENSG00000083223	TUT7	-0.496	5.828	0.018	0.13
ENSG00000112144	CILK1	-0.512	4.826	0.019	0.13
ENSG00000145014	TMEM44	-0.517	4.086	0.017	0.13
ENSG00000123342	MMP19	-0.517	6.879	0.018	0.13
ENSG00000278948	ENSG00000278948	-0.531	4.413	0.019	0.13
ENSG00000130382	MLLT1	-0.545	7.363	0.019	0.13
ENSG00000103005	USB1	-0.547	5.552	0.018	0.13
ENSG00000139372	TDG	-0.548	5.32	0.019	0.13
ENSG00000161265	U2AF1L4	-0.562	0.536	0.018	0.13
ENSG00000258038	LINC02327	-0.585	1.658	0.018	0.13
ENSG00000280088	ENSG00000280088	-0.597	1.119	0.018	0.13
ENSG00000120694	HSPH1	-0.618	7.556	0.017	0.13
ENSG00000168488	ATXN2L	-0.626	7.479	0.018	0.13
ENSG00000250131	ENSG00000250131	-0.646	3.411	0.017	0.13
ENSG00000146733	PSPH	-0.68	4.158	0.018	0.13
ENSG00000160818	GPATCH4	-0.682	5.457	0.017	0.13
ENSG00000035499	DEPDC1B	-0.683	5.474	0.019	0.13
ENSG00000135374	ELF5	-0.796	3.387	0.017	0.13
ENSG00000139437	TCHP	-0.802	3.635	0.019	0.13
ENSG00000104783	KCNN4	-0.817	6.788	0.018	0.13
ENSG00000260284	TPSP2	-0.886	0.761	0.019	0.13
ENSG00000225630	MTND2P28	-0.89	4.987	0.017	0.13
ENSG00000155324	GRAMD2B	-0.921	6.529	0.019	0.13
ENSG00000279133	ENSG00000279133	-0.959	0.589	0.017	0.13
ENSG00000260274	ENSG00000260274	-0.988	-0.875	0.018	0.13
ENSG00000214558	ENSG00000214558	-0.998	-1.303	0.017	0.13
ENSG00000163121	NEURL3	-1.019	-0.29	0.019	0.13
ENSG00000274049	INO80B-WBP1	-1.04	-1.331	0.017	0.13
ENSG00000224152	ENSG00000224152	-1.067	-1.341	0.018	0.13
ENSG00000248476	BACH1-IT1	-1.075	-1.595	0.018	0.13
ENSG00000267272	LINC01140	-1.086	0.204	0.019	0.13
ENSG00000278224	PRICKLE4	-1.166	-0.489	0.018	0.13
ENSG00000213684	LDHBP2	-1.175	-1.467	0.017	0.13
ENSG00000174358	SLC6A19	-1.481	0.273	0.019	0.13
ENSG00000262117	BCAR4	-1.618	3.31	0.019	0.13
ENSG00000198010	DLGAP2	-1.733	-1.852	0.017	0.13
ENSG00000257336	PRELID2P1	-1.821	-1.795	0.018	0.13
ENSG00000105198	LGALS13	-2.327	3.581	0.017	0.13
ENSG00000168542	COL3A1	1.587	1.487	0.02	0.14
ENSG00000064692	SNCAIP	1.073	-1.611	0.021	0.14
ENSG00000166869	CHP2	1.03	-0.978	0.02	0.14
ENSG00000100399	CHADL	0.983	0.593	0.02	0.14
ENSG00000216624	GAPDHP72	0.952	-0.256	0.02	0.14
ENSG00000198857	HSD3BP5	0.907	0.247	0.02	0.14
ENSG00000234975	FTH1P2	0.901	2.474	0.021	0.14
ENSG00000131094	C1QL1	0.89	0.69	0.02	0.14
ENSG00000186862	PDZD7	0.862	3.599	0.022	0.14
ENSG00000160213	CSTB	0.841	7.216	0.019	0.14
ENSG00000172292	CERS6	0.806	0.061	0.02	0.14
ENSG00000057704	TMCC3	0.759	5.292	0.02	0.14
ENSG00000142920	AZIN2	0.735	0.761	0.022	0.14
ENSG00000141574	SECTM1	0.729	4.234	0.021	0.14
ENSG00000232187	FTH1P7	0.714	4.318	0.021	0.14
ENSG00000268061	NAPA-AS1	0.695	0.779	0.021	0.14
ENSG00000110011	DNAJC4	0.69	3.39	0.02	0.14
ENSG00000219773	RPSAP45	0.647	-0.178	0.022	0.14
ENSG00000145431	PDGFC	0.606	3.773	0.021	0.14
ENSG00000128340	RAC2	0.592	5.095	0.02	0.14
ENSG00000187186	ENSG00000187186	0.583	0.446	0.021	0.14
ENSG00000182195	LDOC1	0.576	3.888	0.022	0.14
ENSG00000135766	EGLN1	0.562	5.556	0.021	0.14
ENSG00000229809	ZNF688	0.519	0.958	0.022	0.14
ENSG00000165185	KIAA1958	0.499	3.462	0.02	0.14
ENSG00000112029	FBXO5	0.491	4.085	0.021	0.14
ENSG00000272106	ENSG00000272106	0.469	0.986	0.021	0.14
ENSG00000100246	DNAL4	0.433	2.836	0.021	0.14
ENSG00000131238	PPT1	0.422	7.357	0.02	0.14
ENSG00000130304	SLC27A1	0.415	4.221	0.021	0.14
ENSG00000115268	RPS15	0.409	8.985	0.021	0.14
ENSG00000149554	CHEK1	0.396	4.716	0.022	0.14
ENSG00000104331	BPNT2	0.382	6.867	0.022	0.14
ENSG00000205544	TMEM256	0.366	4.661	0.021	0.14
ENSG00000025772	TOMM34	0.357	5.44	0.021	0.14
ENSG00000139428	MMAB	0.356	4.108	0.02	0.14
ENSG00000163322	ABRAXAS1	0.355	3.56	0.02	0.14
ENSG00000101224	CDC25B	0.347	7.528	0.021	0.14
ENSG00000183337	BCOR	0.34	5.484	0.02	0.14
ENSG00000114388	NPRL2	0.332	3.408	0.02	0.14
ENSG00000148737	TCF7L2	0.328	6.251	0.021	0.14
ENSG00000147475	ERLIN2	0.317	6.76	0.02	0.14
ENSG00000185043	CIB1	0.297	4.737	0.022	0.14
ENSG00000162714	ZNF496	0.289	4.838	0.021	0.14
ENSG00000117308	GALE	0.285	5.588	0.02	0.14
ENSG00000162585	FAAP20	0.282	5.351	0.021	0.14
ENSG00000101193	GID8	0.279	7.241	0.021	0.14
ENSG00000156990	RPUSD3	0.276	4.887	0.02	0.14
ENSG00000034533	ASTE1	0.272	2.232	0.02	0.14
ENSG00000137054	POLR1E	0.268	5.186	0.021	0.14
ENSG00000127125	PPCS	0.254	5.52	0.019	0.14
ENSG00000179152	TCAIM	0.254	4.876	0.022	0.14
ENSG00000168246	UBTD2	0.232	5.867	0.022	0.14
ENSG00000164930	FZD6	0.214	5.418	0.02	0.14
ENSG00000108262	GIT1	0.214	6.187	0.021	0.14
ENSG00000174243	DDX23	-0.2	6.878	0.021	0.14
ENSG00000168291	PDHB	-0.221	6.029	0.02	0.14
ENSG00000135932	CAB39	-0.236	6.933	0.021	0.14
ENSG00000103091	WDR59	-0.251	6.056	0.021	0.14
ENSG00000154845	PPP4R1	-0.262	7.626	0.021	0.14
ENSG00000133030	MPRIP	-0.301	8.708	0.021	0.14
ENSG00000100280	AP1B1	-0.31	7.692	0.021	0.14
ENSG00000148291	SURF2	-0.314	4.36	0.021	0.14
ENSG00000146872	TLK2	-0.316	4.624	0.021	0.14
ENSG00000248538	ENSG00000248538	-0.337	5.032	0.021	0.14
ENSG00000007341	ST7L	-0.348	2.374	0.021	0.14
ENSG00000163694	RBM47	-0.351	8.913	0.022	0.14
ENSG00000181027	FKRP	-0.352	4.418	0.021	0.14
ENSG00000143393	PI4KB	-0.363	6.145	0.02	0.14
ENSG00000101166	PRELID3B	-0.372	6.213	0.021	0.14
ENSG00000102241	HTATSF1	-0.38	7.066	0.021	0.14
ENSG00000104915	STX10	-0.386	4.404	0.02	0.14
ENSG00000153574	RPIA	-0.386	4.986	0.02	0.14
ENSG00000125375	DMAC2L	-0.395	2.626	0.021	0.14
ENSG00000188739	RBM34	-0.398	1.193	0.021	0.14
ENSG00000143622	RIT1	-0.403	4.828	0.021	0.14
ENSG00000158483	FAM86C1P	-0.403	2.718	0.021	0.14
ENSG00000232098	ENSG00000232098	-0.414	2.481	0.02	0.14
ENSG00000203499	IQANK1	-0.422	4.36	0.021	0.14
ENSG00000211456	SACM1L	-0.435	5.337	0.02	0.14
ENSG00000132953	XPO4	-0.446	5.4	0.02	0.14
ENSG00000128228	SDF2L1	-0.457	5.922	0.019	0.14
ENSG00000150347	ARID5B	-0.459	6.143	0.022	0.14
ENSG00000155903	RASA2	-0.477	4.911	0.021	0.14
ENSG00000009413	REV3L	-0.48	4.988	0.02	0.14
ENSG00000186111	PIP5K1C	-0.498	7.581	0.019	0.14
ENSG00000103037	SETD6	-0.503	2.911	0.021	0.14
ENSG00000134369	NAV1	-0.513	5.847	0.022	0.14
ENSG00000065526	SPEN	-0.516	6.633	0.02	0.14
ENSG00000131149	GSE1	-0.517	8.61	0.02	0.14
ENSG00000136715	SAP130	-0.529	6.269	0.021	0.14
ENSG00000187741	FANCA	-0.532	4.369	0.02	0.14
ENSG00000040199	PHLPP2	-0.534	4.091	0.021	0.14
ENSG00000184012	TMPRSS2	-0.542	5.569	0.021	0.14
ENSG00000154370	TRIM11	-0.583	6.007	0.021	0.14
ENSG00000269825	ENSG00000269825	-0.622	3.483	0.019	0.14
ENSG00000129173	E2F8	-0.625	4.555	0.022	0.14
ENSG00000155100	OTUD6B	-0.633	4.363	0.021	0.14
ENSG00000233429	HOTAIRM1	-0.696	0.597	0.021	0.14
ENSG00000175893	ZDHHC21	-0.7	3.825	0.022	0.14
ENSG00000269439	PGLS-DT	-0.705	-0.094	0.021	0.14
ENSG00000140403	DNAJA4	-0.71	3.159	0.021	0.14
ENSG00000162817	C1orf115	-0.741	7.031	0.02	0.14
ENSG00000126790	L3HYPDH	-0.771	0.948	0.022	0.14
ENSG00000127314	RAP1B	-0.781	6.686	0.02	0.14
ENSG00000177058	SLC38A9	-0.808	6.782	0.02	0.14
ENSG00000204682	MIR1915HG	-0.81	2.986	0.021	0.14
ENSG00000123095	BHLHE41	-0.849	5.778	0.022	0.14
ENSG00000126561	STAT5A	-0.853	0.158	0.02	0.14
ENSG00000119718	EIF2B2	-0.858	6.581	0.02	0.14
ENSG00000129925	PGAP6	-0.917	6.306	0.019	0.14
ENSG00000205572	SERF1B	-0.934	-1.296	0.02	0.14
ENSG00000163072	NOSTRIN	-0.959	2.815	0.019	0.14
ENSG00000228696	ARL17B	-0.964	-0.3	0.021	0.14
ENSG00000092445	TYRO3	-1.039	7.584	0.022	0.14
ENSG00000147408	CSGALNACT1	-1.049	4.189	0.022	0.14
ENSG00000161405	IKZF3	-1.059	-1.381	0.021	0.14
ENSG00000246898	LINC00920	-1.072	-0.596	0.02	0.14
ENSG00000154274	C4orf19	-1.107	5.373	0.02	0.14
ENSG00000259207	ITGB3	-1.144	3.505	0.02	0.14
ENSG00000158859	ADAMTS4	-1.26	-1.332	0.021	0.14
ENSG00000105825	TFPI2	-1.425	5.92	0.02	0.14
ENSG00000128242	GAL3ST1	-1.429	0.933	0.02	0.14
ENSG00000227630	LINC01132	-1.431	-1.763	0.019	0.14
ENSG00000215834	FMO9P	-1.488	1.477	0.021	0.14
ENSG00000228126	FALEC	-1.497	-1.397	0.021	0.14
ENSG00000243137	PSG4	-1.707	4.083	0.021	0.14
ENSG00000222005	LINC01118	-1.724	-1.237	0.02	0.14
ENSG00000197272	IL27	-1.839	0.47	0.022	0.14
ENSG00000158955	WNT9B	-1.889	-1.52	0.02	0.14
ENSG00000183067	IGSF5	-2.52	2.575	0.02	0.14
ENSG00000231412	ENSG00000231412	1.596	-1.41	0.023	0.15
ENSG00000088881	EBF4	1.089	-1.046	0.024	0.15
ENSG00000186469	GNG2	1.05	-0.132	0.023	0.15
ENSG00000099864	PALM	1.041	5.445	0.023	0.15
ENSG00000278238	ENSG00000278238	1.038	-1.525	0.024	0.15
ENSG00000254349	MIR2052HG	1.023	-0.984	0.023	0.15
ENSG00000064300	NGFR	0.97	0.375	0.022	0.15
ENSG00000019549	SNAI2	0.965	-0.22	0.022	0.15
ENSG00000248323	LUCAT1	0.935	0.634	0.023	0.15
ENSG00000169242	EFNA1	0.926	5.191	0.022	0.15
ENSG00000205593	DENND6B	0.903	-0.795	0.024	0.15
ENSG00000233558	ENSG00000233558	0.898	-0.231	0.023	0.15
ENSG00000184451	CCR10	0.744	-0.243	0.023	0.15
ENSG00000127507	ADGRE2	0.707	3.547	0.022	0.15
ENSG00000106333	PCOLCE	0.647	3.763	0.022	0.15
ENSG00000174010	KLHL15	0.633	4.17	0.023	0.15
ENSG00000106785	TRIM14	0.613	5.15	0.024	0.15
ENSG00000260027	HOXB7	0.596	2.249	0.023	0.15
ENSG00000100982	PCIF1	0.57	4.369	0.023	0.15
ENSG00000214016	RPSAP61	0.539	1.431	0.023	0.15
ENSG00000108984	MAP2K6	0.521	2.732	0.023	0.15
ENSG00000084444	FAM234B	0.509	4.606	0.022	0.15
ENSG00000173272	MZT2A	0.492	5.716	0.023	0.15
ENSG00000164109	MAD2L1	0.483	4.95	0.022	0.15
ENSG00000170889	RPS9	0.469	8.909	0.022	0.15
ENSG00000183828	NUDT14	0.453	3.771	0.022	0.15
ENSG00000076944	STXBP2	0.396	6.228	0.022	0.15
ENSG00000105245	NUMBL	0.391	3.936	0.022	0.15
ENSG00000181007	ZFP82	0.38	3.261	0.024	0.15
ENSG00000160285	LSS	0.378	7.297	0.024	0.15
ENSG00000106771	TMEM245	0.318	7.61	0.022	0.15
ENSG00000109084	TMEM97	0.292	6.531	0.024	0.15
ENSG00000139133	ALG10	0.291	2.682	0.023	0.15
ENSG00000065268	WDR18	0.286	6.886	0.022	0.15
ENSG00000146085	MMUT	0.283	4.83	0.024	0.15
ENSG00000145817	YIPF5	0.282	6.228	0.022	0.15
ENSG00000134779	TPGS2	0.27	6.517	0.023	0.15
ENSG00000144320	LNPK	0.261	4.97	0.022	0.15
ENSG00000100348	TXN2	0.253	6.611	0.022	0.15
ENSG00000138430	OLA1	0.216	7.548	0.023	0.15
ENSG00000172273	HINFP	0.202	3.506	0.023	0.15
ENSG00000243317	STMP1	0.179	5.56	0.023	0.15
ENSG00000132383	RPA1	0.148	7.052	0.023	0.15
ENSG00000136271	DDX56	-0.267	5.418	0.023	0.15
ENSG00000137200	CMTR1	-0.271	5.596	0.024	0.15
ENSG00000132522	GPS2	-0.275	3.664	0.023	0.15
ENSG00000101310	SEC23B	-0.284	6.918	0.022	0.15
ENSG00000093183	SEC22C	-0.305	4.394	0.022	0.15
ENSG00000131242	RAB11FIP4	-0.309	8.805	0.022	0.15
ENSG00000137601	NEK1	-0.319	3.837	0.023	0.15
ENSG00000167566	NCKAP5L	-0.331	5.119	0.022	0.15
ENSG00000073417	PDE8A	-0.333	4.758	0.024	0.15
ENSG00000076513	ANKRD13A	-0.336	5.754	0.023	0.15
ENSG00000168461	RAB31	-0.341	8.091	0.023	0.15
ENSG00000120451	SNX19	-0.349	4.733	0.022	0.15
ENSG00000260916	CCPG1	-0.361	3.641	0.024	0.15
ENSG00000106635	BCL7B	-0.372	5.355	0.023	0.15
ENSG00000105875	WDR91	-0.373	4.639	0.023	0.15
ENSG00000130150	MOSPD2	-0.378	4.431	0.024	0.15
ENSG00000076356	PLXNA2	-0.38	7.063	0.023	0.15
ENSG00000138442	WDR12	-0.402	5.474	0.022	0.15
ENSG00000156140	ADAMTS3	-0.418	2.582	0.024	0.15
ENSG00000205189	ZBTB10	-0.426	6.865	0.024	0.15
ENSG00000129932	DOHH	-0.443	4.91	0.024	0.15
ENSG00000106392	C1GALT1	-0.446	6.69	0.023	0.15
ENSG00000172366	MCRIP2	-0.466	2.741	0.023	0.15
ENSG00000279170	TSTD3	-0.477	1.201	0.022	0.15
ENSG00000104140	RHOV	-0.478	3.447	0.022	0.15
ENSG00000270503	YTHDF2P1	-0.483	1.19	0.023	0.15
ENSG00000008130	NADK	-0.485	6.667	0.023	0.15
ENSG00000073969	NSF	-0.508	5.421	0.023	0.15
ENSG00000107104	KANK1	-0.555	6.314	0.023	0.15
ENSG00000169435	RASSF6	-0.558	3.18	0.024	0.15
ENSG00000273033	LINC02035	-0.625	2.829	0.022	0.15
ENSG00000152409	JMY	-0.667	3.271	0.023	0.15
ENSG00000104356	POP1	-0.69	4.274	0.023	0.15
ENSG00000162194	LBHD1	-0.726	-0.335	0.023	0.15
ENSG00000183323	CCDC125	-0.738	4.623	0.023	0.15
ENSG00000253276	CCDC71L	-0.74	2.875	0.022	0.15
ENSG00000181652	ATG9B	-0.744	2.95	0.023	0.15
ENSG00000262155	LINC02175	-0.757	-0.217	0.023	0.15
ENSG00000286358	ENSG00000286358	-0.826	-0.855	0.023	0.15
ENSG00000139637	MYG1	-0.86	-0.588	0.023	0.15
ENSG00000228434	ENSG00000228434	-0.905	-1.278	0.024	0.15
ENSG00000266066	POLRMTP1	-0.911	1.641	0.023	0.15
ENSG00000138207	RBP4	-1.025	-0.409	0.023	0.15
ENSG00000114315	HES1	-1.124	4.398	0.023	0.15
ENSG00000170848	PSG6	-1.143	4.369	0.024	0.15
ENSG00000203721	LINC00862	-1.175	-1.021	0.022	0.15
ENSG00000270504	ENSG00000270504	-1.244	4.037	0.022	0.15
ENSG00000204049	ENSG00000204049	-1.292	-1.803	0.022	0.15
ENSG00000177707	NECTIN3	-1.345	7.629	0.022	0.15
ENSG00000185112	FAM43A	-1.356	7.001	0.023	0.15
ENSG00000100368	CSF2RB	-1.441	5.595	0.024	0.15
ENSG00000251129	LINC02506	-1.498	3.494	0.023	0.15
ENSG00000127954	STEAP4	-1.698	-0.549	0.024	0.15
ENSG00000112137	PHACTR1	1.8	0.836	0.025	0.16
ENSG00000183114	FAM43B	1.332	-1.397	0.025	0.16
ENSG00000162814	SPATA17	1.314	-1.555	0.025	0.16
ENSG00000248243	LINC02014	1.248	-1.811	0.025	0.16
ENSG00000171368	TPPP	1.092	0.25	0.027	0.16
ENSG00000105583	WDR83OS	1.073	-1.166	0.025	0.16
ENSG00000154760	SLFN13	1.071	-1.111	0.025	0.16
ENSG00000104833	TUBB4A	0.975	4.11	0.025	0.16
ENSG00000225905	ENSG00000225905	0.97	-1.461	0.026	0.16
ENSG00000115844	DLX2	0.866	0.167	0.024	0.16
ENSG00000112655	PTK7	0.748	2.383	0.026	0.16
ENSG00000159231	CBR3	0.742	0.337	0.026	0.16
ENSG00000167996	FTH1	0.735	11.422	0.027	0.16
ENSG00000168491	CCDC110	0.703	0.269	0.025	0.16
ENSG00000235374	SSR4P1	0.672	-0.885	0.025	0.16
ENSG00000022267	FHL1	0.64	6.178	0.025	0.16
ENSG00000100505	TRIM9	0.614	1.931	0.026	0.16
ENSG00000167552	TUBA1A	0.6	5.903	0.024	0.16
ENSG00000129194	SOX15	0.6	5.33	0.026	0.16
ENSG00000118689	FOXO3	0.593	6.567	0.026	0.16
ENSG00000180318	ALX1	0.552	0.399	0.026	0.16
ENSG00000228532	SUMO2P21	0.549	-0.123	0.025	0.16
ENSG00000137818	RPLP1	0.538	9.635	0.025	0.16
ENSG00000165138	ANKS6	0.525	5.133	0.025	0.16
ENSG00000040608	RTN4R	0.478	2.346	0.026	0.16
ENSG00000169692	AGPAT2	0.476	6.003	0.026	0.16
ENSG00000163923	RPL39L	0.449	4.599	0.027	0.16
ENSG00000137145	DENND4C	0.417	6.172	0.025	0.16
ENSG00000196284	SUPT3H	0.416	2.394	0.025	0.16
ENSG00000122966	CIT	0.404	4.888	0.026	0.16
ENSG00000130193	THEM6	0.401	5.677	0.024	0.16
ENSG00000126106	TMEM53	0.374	3.569	0.024	0.16
ENSG00000160161	CILP2	0.372	1.874	0.025	0.16
ENSG00000160209	PDXK	0.368	7.404	0.025	0.16
ENSG00000008710	PKD1	0.346	5.171	0.024	0.16
ENSG00000196743	GM2A	0.305	8.299	0.026	0.16
ENSG00000178202	POGLUT3	0.291	5.466	0.024	0.16
ENSG00000128789	PSMG2	0.288	5.32	0.025	0.16
ENSG00000163251	FZD5	0.288	7.706	0.026	0.16
ENSG00000182004	SNRPE	0.284	5.908	0.025	0.16
ENSG00000174839	DENND6A	0.281	4.978	0.027	0.16
ENSG00000138303	ASCC1	0.274	4.733	0.025	0.16
ENSG00000103274	NUBP1	0.261	4.319	0.026	0.16
ENSG00000132475	H3-3B	0.253	8.304	0.025	0.16
ENSG00000168118	RAB4A	0.246	5.275	0.024	0.16
ENSG00000127884	ECHS1	0.244	6.538	0.026	0.16
ENSG00000181038	METTL23	0.236	3.476	0.025	0.16
ENSG00000173653	RCE1	0.203	4.85	0.025	0.16
ENSG00000171720	HDAC3	0.199	5.824	0.026	0.16
ENSG00000198055	GRK6	0.188	6.366	0.024	0.16
ENSG00000168385	SEPTIN2	0.164	8.672	0.027	0.16
ENSG00000253719	ATXN7L3B	0.14	6.51	0.026	0.16
ENSG00000122882	ECD	-0.14	5.404	0.026	0.16
ENSG00000115947	ORC4	-0.152	4.982	0.025	0.16
ENSG00000065000	AP3D1	-0.207	8.581	0.027	0.16
ENSG00000090686	USP48	-0.238	6.905	0.025	0.16
ENSG00000165724	ZMYND19	-0.24	4.953	0.026	0.16
ENSG00000204120	GIGYF2	-0.241	6.915	0.026	0.16
ENSG00000072849	DERL2	-0.26	4.468	0.027	0.16
ENSG00000151532	VTI1A	-0.276	4.474	0.027	0.16
ENSG00000106263	EIF3B	-0.281	8.998	0.026	0.16
ENSG00000090470	PDCD7	-0.306	5.173	0.027	0.16
ENSG00000002549	LAP3	-0.314	5.665	0.024	0.16
ENSG00000126804	ZBTB1	-0.327	4.283	0.024	0.16
ENSG00000129484	PARP2	-0.334	4.996	0.025	0.16
ENSG00000143398	PIP5K1A	-0.366	6.879	0.024	0.16
ENSG00000136273	HUS1	-0.366	4.396	0.026	0.16
ENSG00000168273	SMIM4	-0.369	2.292	0.026	0.16
ENSG00000131871	SELENOS	-0.375	5.718	0.027	0.16
ENSG00000170619	COMMD5	-0.381	3.355	0.026	0.16
ENSG00000104228	TRIM35	-0.386	4.556	0.025	0.16
ENSG00000171827	ZNF570	-0.386	3.116	0.026	0.16
ENSG00000143776	CDC42BPA	-0.387	6.848	0.027	0.16
ENSG00000197150	ABCB8	-0.391	4.935	0.024	0.16
ENSG00000242802	AP5Z1	-0.398	5.152	0.025	0.16
ENSG00000176853	FAM91A1	-0.402	6.091	0.026	0.16
ENSG00000127481	UBR4	-0.408	7.822	0.025	0.16
ENSG00000066651	TRMT11	-0.413	4.173	0.025	0.16
ENSG00000110934	BIN2	-0.428	6.802	0.026	0.16
ENSG00000183665	TRMT12	-0.429	2.765	0.026	0.16
ENSG00000173020	GRK2	-0.434	6.34	0.025	0.16
ENSG00000159842	ABR	-0.442	7.608	0.024	0.16
ENSG00000180423	HARBI1	-0.455	1.345	0.026	0.16
ENSG00000204604	ZNF468	-0.459	5.951	0.024	0.16
ENSG00000155744	FAM126B	-0.461	5.171	0.025	0.16
ENSG00000125977	EIF2S2	-0.461	7.57	0.026	0.16
ENSG00000149177	PTPRJ	-0.462	4.193	0.026	0.16
ENSG00000184368	MAP7D2	-0.471	3.608	0.025	0.16
ENSG00000180357	ZNF609	-0.473	6.096	0.026	0.16
ENSG00000081014	AP4E1	-0.479	4.896	0.027	0.16
ENSG00000158555	GDPD5	-0.48	5.478	0.026	0.16
ENSG00000171160	MORN4	-0.482	1.459	0.026	0.16
ENSG00000215041	NEURL4	-0.486	4.664	0.025	0.16
ENSG00000101247	NDUFAF5	-0.513	2.535	0.025	0.16
ENSG00000198624	CCDC69	-0.526	4.932	0.025	0.16
ENSG00000111364	DDX55	-0.527	4.796	0.026	0.16
ENSG00000165271	NOL6	-0.544	5.796	0.025	0.16
ENSG00000187239	FNBP1	-0.586	6.63	0.024	0.16
ENSG00000226688	ENTPD1-AS1	-0.588	5.38	0.025	0.16
ENSG00000166166	TRMT61A	-0.614	3.726	0.026	0.16
ENSG00000160299	PCNT	-0.617	5.177	0.026	0.16
ENSG00000233937	CTC-338M12.4	-0.644	1.085	0.026	0.16
ENSG00000112146	FBXO9	-0.699	5.413	0.025	0.16
ENSG00000184984	CHRM5	-0.718	1.046	0.026	0.16
ENSG00000159556	ISL2	-0.723	1.418	0.026	0.16
ENSG00000069812	HES2	-0.737	6.967	0.025	0.16
ENSG00000185684	EP400P1	-0.738	2.421	0.027	0.16
ENSG00000154153	RETREG1	-0.743	2.47	0.025	0.16
ENSG00000163660	CCNL1	-0.753	4.452	0.024	0.16
ENSG00000237310	GS1-124K5.4	-0.78	-0.795	0.026	0.16
ENSG00000273604	EPOP	-0.789	5.546	0.025	0.16
ENSG00000101255	TRIB3	-0.893	6.224	0.026	0.16
ENSG00000117425	PTCH2	-0.916	-1.054	0.025	0.16
ENSG00000226149	ENSG00000226149	-1.253	-0.885	0.025	0.16
ENSG00000116183	PAPPA2	-1.573	2.064	0.025	0.16
ENSG00000176358	TAC4	-1.599	-1.619	0.025	0.16
ENSG00000255375	ENSG00000255375	-2.006	-1.005	0.026	0.16
ENSG00000259001	ENSG00000259001	1.712	-0.892	0.029	0.17
ENSG00000249210	GAPDHP38	1.413	-1.368	0.028	0.17
ENSG00000137142	IGFBPL1	1.343	-1.157	0.027	0.17
ENSG00000205116	TMEM88B	1.321	1.214	0.027	0.17
ENSG00000248180	GAPDHP60	1.178	-0.614	0.029	0.17
ENSG00000171522	PTGER4	1.139	-1.437	0.028	0.17
ENSG00000173762	CD7	1.119	0.335	0.029	0.17
ENSG00000105088	OLFM2	1.019	2.396	0.029	0.17
ENSG00000166448	TMEM130	1.005	1.132	0.029	0.17
ENSG00000268658	LINC00664	0.982	-0.147	0.029	0.17
ENSG00000160471	COX6B2	0.942	-1.393	0.029	0.17
ENSG00000160111	CPAMD8	0.925	4.94	0.029	0.17
ENSG00000286125	ENSG00000286125	0.91	-1.238	0.028	0.17
ENSG00000115468	EFHD1	0.906	6.994	0.029	0.17
ENSG00000253361	ENSG00000253361	0.795	-0.991	0.028	0.17
ENSG00000238172	RPS2P35	0.779	-0.056	0.028	0.17
ENSG00000248475	ENSG00000248475	0.776	1.403	0.027	0.17
ENSG00000172638	EFEMP2	0.77	0.88	0.027	0.17
ENSG00000244041	LINC01011	0.749	-0.7	0.029	0.17
ENSG00000010626	LRRC23	0.722	1.581	0.028	0.17
ENSG00000197496	SLC2A10	0.712	3.998	0.029	0.17
ENSG00000171729	TMEM51	0.707	2.307	0.028	0.17
ENSG00000233927	RPS28	0.639	6.625	0.028	0.17
ENSG00000224848	ENSG00000224848	0.606	-0.197	0.028	0.17
ENSG00000163286	ALPG	0.576	2.472	0.029	0.17
ENSG00000198242	RPL23A	0.561	8.269	0.029	0.17
ENSG00000161888	SPC24	0.529	4.78	0.029	0.17
ENSG00000021355	SERPINB1	0.526	5.712	0.027	0.17
ENSG00000276805	ENSG00000276805	0.523	0.568	0.027	0.17
ENSG00000105373	NOP53	0.493	8.433	0.028	0.17
ENSG00000131747	TOP2A	0.486	7.87	0.027	0.17
ENSG00000183386	FHL3	0.483	4.38	0.028	0.17
ENSG00000123146	ADGRE5	0.464	6.758	0.029	0.17
ENSG00000254837	ENSG00000254837	0.461	1.508	0.029	0.17
ENSG00000170634	ACYP2	0.457	1.045	0.028	0.17
ENSG00000187653	TMSB4XP8	0.439	3.45	0.028	0.17
ENSG00000153487	ING1	0.429	5.212	0.028	0.17
ENSG00000182534	MXRA7	0.419	6.102	0.027	0.17
ENSG00000102316	MAGED2	0.414	6.795	0.028	0.17
ENSG00000145545	SRD5A1	0.401	3.049	0.028	0.17
ENSG00000116679	IVNS1ABP	0.393	6.537	0.029	0.17
ENSG00000253846	PCDHGA10	0.39	1.023	0.028	0.17
ENSG00000175061	SNHG29	0.364	8.651	0.027	0.17
ENSG00000213588	ZBTB9	0.364	3.75	0.029	0.17
ENSG00000168282	MGAT2	0.342	4.971	0.027	0.17
ENSG00000149503	INCENP	0.328	6.519	0.029	0.17
ENSG00000105568	PPP2R1A	0.312	7.944	0.028	0.17
ENSG00000224837	GCSHP5	0.31	3.871	0.027	0.17
ENSG00000101843	PSMD10	0.306	4.621	0.027	0.17
ENSG00000025293	PHF20	0.303	6.055	0.028	0.17
ENSG00000102977	ACD	0.296	4.357	0.027	0.17
ENSG00000107882	SUFU	0.288	4.68	0.028	0.17
ENSG00000155858	LSM11	0.282	4.263	0.028	0.17
ENSG00000118898	PPL	0.265	7.499	0.028	0.17
ENSG00000247596	TWF2	0.263	5.568	0.028	0.17
ENSG00000123179	EBPL	0.262	4.904	0.027	0.17
ENSG00000135537	AFG1L	0.249	1.906	0.028	0.17
ENSG00000014919	COX15	0.224	4.854	0.028	0.17
ENSG00000103126	AXIN1	0.208	6.035	0.029	0.17
ENSG00000223865	HLA-DPB1	0.176	-0.09	0.029	0.17
ENSG00000013374	NUB1	-0.179	5.614	0.029	0.17
ENSG00000065559	MAP2K4	-0.204	5.631	0.027	0.17
ENSG00000127527	EPS15L1	-0.222	6.216	0.028	0.17
ENSG00000175166	PSMD2	-0.241	8.607	0.028	0.17
ENSG00000086475	SEPHS1	-0.252	6.015	0.029	0.17
ENSG00000164815	ORC5	-0.284	4.071	0.027	0.17
ENSG00000075975	MKRN2	-0.286	5.171	0.027	0.17
ENSG00000141252	VPS53	-0.291	5.774	0.028	0.17
ENSG00000151491	EPS8	-0.304	5.019	0.027	0.17
ENSG00000155621	C9orf85	-0.314	3.524	0.028	0.17
ENSG00000273328	ENSG00000273328	-0.316	3.001	0.027	0.17
ENSG00000257727	CNPY2	-0.324	3.774	0.028	0.17
ENSG00000004961	HCCS	-0.34	5.005	0.028	0.17
ENSG00000136950	ARPC5L	-0.34	6.149	0.028	0.17
ENSG00000069869	NEDD4	-0.352	5.928	0.027	0.17
ENSG00000124571	XPO5	-0.359	6.158	0.028	0.17
ENSG00000134852	CLOCK	-0.368	4.175	0.029	0.17
ENSG00000152484	USP12	-0.368	4.642	0.029	0.17
ENSG00000105447	GRWD1	-0.4	5.725	0.027	0.17
ENSG00000117054	ACADM	-0.441	5.522	0.029	0.17
ENSG00000063176	SPHK2	-0.446	3.861	0.027	0.17
ENSG00000176542	USF3	-0.466	4.255	0.028	0.17
ENSG00000153879	CEBPG	-0.479	6.021	0.029	0.17
ENSG00000111696	NT5DC3	-0.483	4.27	0.028	0.17
ENSG00000084073	ZMPSTE24	-0.498	6.787	0.028	0.17
ENSG00000162512	SDC3	-0.533	7.048	0.028	0.17
ENSG00000087448	KLHL42	-0.573	4.56	0.029	0.17
ENSG00000198929	NOS1AP	-0.58	0.758	0.029	0.17
ENSG00000186603	HPDL	-0.603	4.971	0.027	0.17
ENSG00000172006	ZNF554	-0.619	2.28	0.029	0.17
ENSG00000159176	CSRP1	-0.655	7.193	0.028	0.17
ENSG00000130707	ASS1	-0.699	5.167	0.029	0.17
ENSG00000107201	DDX58	-0.715	1.373	0.027	0.17
ENSG00000234684	SDCBP2-AS1	-0.743	0.191	0.029	0.17
ENSG00000145358	DDIT4L	-0.844	3.314	0.028	0.17
ENSG00000258102	MAP1LC3B2	-0.848	0.214	0.027	0.17
ENSG00000254893	RAP1BL	-0.875	3.387	0.029	0.17
ENSG00000250072	SH3TC2-DT	-1.046	-1.742	0.028	0.17
ENSG00000272267	ENSG00000272267	-1.094	-1.614	0.029	0.17
ENSG00000260628	ENSG00000260628	-1.104	-1.35	0.029	0.17
ENSG00000174564	IL20RB	-1.128	3.271	0.029	0.17
ENSG00000069020	MAST4	-1.146	5.33	0.029	0.17
ENSG00000234378	ENSG00000234378	-1.536	-1.468	0.028	0.17
ENSG00000187105	HEATR4	-1.558	-1.488	0.027	0.17
ENSG00000178882	RFLNA	1.51	3.439	0.031	0.18
ENSG00000104327	CALB1	1.45	-1.541	0.031	0.18
ENSG00000236090	LDHAP3	1.232	2.119	0.03	0.18
ENSG00000228612	HK2P1	1.048	-0.97	0.032	0.18
ENSG00000232134	RPS15AP12	0.983	-1.233	0.03	0.18
ENSG00000135519	KCNH3	0.979	-0.466	0.03	0.18
ENSG00000197776	KLHDC1	0.883	-1.227	0.032	0.18
ENSG00000172456	FGGY	0.857	1.689	0.03	0.18
ENSG00000176956	LY6H	0.855	-0.261	0.031	0.18
ENSG00000036530	CYP46A1	0.842	-1.223	0.031	0.18
ENSG00000230311	TOMM20P4	0.829	-0.755	0.03	0.18
ENSG00000224424	PRKAR2A-AS1	0.822	-1.415	0.031	0.18
ENSG00000248710	ENSG00000248710	0.776	-1.09	0.032	0.18
ENSG00000189366	ALG1L	0.756	0.478	0.032	0.18
ENSG00000266904	LINC00663	0.741	0.191	0.031	0.18
ENSG00000167617	CDC42EP5	0.673	3.041	0.032	0.18
ENSG00000150281	CTF1	0.631	0.312	0.031	0.18
ENSG00000187595	ZNF385C	0.594	0.742	0.03	0.18
ENSG00000233270	SNRPEP4	0.557	-0.317	0.032	0.18
ENSG00000227063	RPL41P1	0.554	4.848	0.032	0.18
ENSG00000231789	PIK3CD-AS2	0.543	2.098	0.031	0.18
ENSG00000260459	FTLP14	0.531	1.725	0.031	0.18
ENSG00000142798	HSPG2	0.523	9.142	0.032	0.18
ENSG00000010219	DYRK4	0.494	1.544	0.032	0.18
ENSG00000111859	NEDD9	0.486	6.974	0.032	0.18
ENSG00000165821	SALL2	0.482	2.117	0.03	0.18
ENSG00000138641	HERC3	0.473	3.078	0.032	0.18
ENSG00000143797	MBOAT2	0.466	6.221	0.032	0.18
ENSG00000142937	RPS8	0.465	9.868	0.03	0.18
ENSG00000102007	PLP2	0.463	5.006	0.032	0.18
ENSG00000215845	TSTD1	0.458	4.751	0.032	0.18
ENSG00000108379	WNT3	0.457	1.241	0.032	0.18
ENSG00000204498	NFKBIL1	0.454	4.917	0.031	0.18
ENSG00000196972	SMIM10L2B	0.425	2.421	0.031	0.18
ENSG00000120896	SORBS3	0.418	6.311	0.032	0.18
ENSG00000229644	NAMPTP1	0.408	2.576	0.031	0.18
ENSG00000157303	SUSD3	0.389	2.138	0.031	0.18
ENSG00000170949	ZNF160	0.379	4.363	0.031	0.18
ENSG00000164099	PRSS12	0.376	8.966	0.031	0.18
ENSG00000141499	WRAP53	0.36	3.978	0.03	0.18
ENSG00000111348	ARHGDIB	0.356	7.884	0.03	0.18
ENSG00000110911	SLC11A2	0.346	6.761	0.031	0.18
ENSG00000088876	ZNF343	0.343	1.918	0.031	0.18
ENSG00000123213	NLN	0.336	6.8	0.031	0.18
ENSG00000102302	FGD1	0.33	3.879	0.031	0.18
ENSG00000161970	RPL26	0.318	8.899	0.032	0.18
ENSG00000122406	RPL5	0.308	9.834	0.03	0.18
ENSG00000143545	RAB13	0.285	4.787	0.031	0.18
ENSG00000158006	PAFAH2	0.282	5.034	0.03	0.18
ENSG00000124596	OARD1	0.268	4.045	0.031	0.18
ENSG00000078369	GNB1	0.252	9.068	0.032	0.18
ENSG00000138375	SMARCAL1	0.244	4.261	0.032	0.18
ENSG00000205758	CRYZL1	0.236	4.125	0.03	0.18
ENSG00000126107	HECTD3	0.236	6.993	0.032	0.18
ENSG00000070423	RNF126	0.222	6.287	0.03	0.18
ENSG00000073536	NLE1	0.214	4.73	0.032	0.18
ENSG00000188986	NELFB	0.173	6.693	0.031	0.18
ENSG00000153147	SMARCA5	-0.214	8.167	0.03	0.18
ENSG00000204394	VARS1	-0.235	8.263	0.031	0.18
ENSG00000163468	CCT3	-0.251	8.536	0.032	0.18
ENSG00000151327	FAM177A1	-0.261	5.364	0.03	0.18
ENSG00000047932	GOPC	-0.262	6.575	0.031	0.18
ENSG00000067955	CBFB	-0.262	5.749	0.032	0.18
ENSG00000135587	SMPD2	-0.262	3.804	0.032	0.18
ENSG00000162972	MAIP1	-0.263	3.651	0.032	0.18
ENSG00000176102	CSTF3	-0.277	5.436	0.03	0.18
ENSG00000100888	CHD8	-0.282	7.121	0.029	0.18
ENSG00000135801	TAF5L	-0.284	5.398	0.03	0.18
ENSG00000182541	LIMK2	-0.285	7.647	0.032	0.18
ENSG00000139719	VPS33A	-0.287	4.876	0.03	0.18
ENSG00000166170	BAG5	-0.298	5.729	0.032	0.18
ENSG00000117625	RCOR3	-0.299	4.258	0.032	0.18
ENSG00000109670	FBXW7	-0.304	4.941	0.032	0.18
ENSG00000189227	C15orf61	-0.311	1.98	0.03	0.18
ENSG00000198324	PHETA1	-0.311	3.883	0.03	0.18
ENSG00000116903	EXOC8	-0.323	4.773	0.03	0.18
ENSG00000027697	IFNGR1	-0.341	6.188	0.031	0.18
ENSG00000011260	UTP18	-0.346	6.086	0.032	0.18
ENSG00000163389	POGLUT1	-0.365	2.58	0.031	0.18
ENSG00000237441	RGL2	-0.371	5.957	0.031	0.18
ENSG00000158156	XKR8	-0.38	4.874	0.03	0.18
ENSG00000138078	PREPL	-0.388	5.468	0.032	0.18
ENSG00000148719	DNAJB12	-0.39	5.508	0.032	0.18
ENSG00000141076	UTP4	-0.397	5.673	0.03	0.18
ENSG00000146223	RPL7L1	-0.409	6.801	0.031	0.18
ENSG00000068654	POLR1A	-0.413	6.384	0.03	0.18
ENSG00000129493	HEATR5A	-0.418	5.081	0.03	0.18
ENSG00000124198	ARFGEF2	-0.425	6.607	0.031	0.18
ENSG00000072518	MARK2	-0.429	6.846	0.032	0.18
ENSG00000278259	MYO19	-0.436	5.517	0.032	0.18
ENSG00000173614	NMNAT1	-0.441	3.034	0.032	0.18
ENSG00000167548	KMT2D	-0.45	6.633	0.03	0.18
ENSG00000188707	ZBED6CL	-0.46	3.859	0.03	0.18
ENSG00000166813	KIF7	-0.484	4.009	0.031	0.18
ENSG00000155256	ZFYVE27	-0.496	3.726	0.03	0.18
ENSG00000283977	ENSG00000283977	-0.509	0.196	0.03	0.18
ENSG00000102804	TSC22D1	-0.513	7.683	0.031	0.18
ENSG00000226049	TLK2P1	-0.526	0.613	0.031	0.18
ENSG00000050820	BCAR1	-0.55	7.404	0.03	0.18
ENSG00000123545	NDUFAF4	-0.56	2.951	0.032	0.18
ENSG00000204950	LRRC10B	-0.582	0.408	0.031	0.18
ENSG00000221978	CCNL2	-0.589	5.369	0.03	0.18
ENSG00000214717	ZBED1	-0.596	5.234	0.03	0.18
ENSG00000177192	PUS1	-0.599	5.075	0.03	0.18
ENSG00000182841	RRP7BP	-0.619	2.073	0.032	0.18
ENSG00000131473	ACLY	-0.625	8.849	0.031	0.18
ENSG00000163728	TTC14	-0.625	3.892	0.032	0.18
ENSG00000185818	NAT8L	-0.673	2.307	0.032	0.18
ENSG00000134884	ARGLU1	-0.72	5.992	0.032	0.18
ENSG00000181773	GPR3	-0.751	0.88	0.032	0.18
ENSG00000145623	OSMR	-0.773	6.754	0.03	0.18
ENSG00000111671	SPSB2	-0.802	2.535	0.03	0.18
ENSG00000138172	CALHM2	-0.812	3.629	0.03	0.18
ENSG00000236155	ZPLD2P	-0.847	-0.335	0.032	0.18
ENSG00000070081	NUCB2	-0.916	7.2	0.032	0.18
ENSG00000109625	CPZ	-1.079	0.486	0.03	0.18
ENSG00000181218	H2AW	-1.102	2.371	0.03	0.18
ENSG00000115363	EVA1A	-1.252	2.81	0.03	0.18
ENSG00000101049	SGK2	-1.257	-0.946	0.03	0.18
ENSG00000272916	ENSG00000272916	-1.257	-1.804	0.03	0.18
ENSG00000166016	ABTB2	-1.294	6.378	0.031	0.18
ENSG00000236841	ENSG00000236841	-1.465	-1.487	0.03	0.18
ENSG00000180596	H2BC4	-1.486	1.254	0.032	0.18
ENSG00000233532	LINC00460	1.432	-0.548	0.034	0.19
ENSG00000140450	ARRDC4	1.245	0.619	0.035	0.19
ENSG00000110324	IL10RA	1.144	2.551	0.033	0.19
ENSG00000275620	FLJ16779	1.037	-0.151	0.033	0.19
ENSG00000079257	LXN	0.978	1.642	0.035	0.19
ENSG00000168497	CAVIN2	0.934	-1.019	0.033	0.19
ENSG00000235706	DICER1-AS1	0.922	-1.427	0.034	0.19
ENSG00000088543	C3orf18	0.883	-0.951	0.034	0.19
ENSG00000182050	MGAT4C	0.854	0.191	0.035	0.19
ENSG00000225518	LINC01703	0.833	-1.291	0.035	0.19
ENSG00000267413	LINC01901	0.823	-1.082	0.034	0.19
ENSG00000166473	PKD1L2	0.738	2.522	0.035	0.19
ENSG00000243014	PTMAP8	0.732	-0.989	0.033	0.19
ENSG00000110811	P3H3	0.727	0.435	0.034	0.19
ENSG00000230979	ENSG00000230979	0.7	2.793	0.034	0.19
ENSG00000169894	MUC3A	0.696	4.812	0.033	0.19
ENSG00000256802	ENSG00000256802	0.696	-0.175	0.034	0.19
ENSG00000197506	SLC28A3	0.655	3.334	0.034	0.19
ENSG00000226564	FTH1P20	0.647	3.332	0.034	0.19
ENSG00000047617	ANO2	0.61	1.025	0.034	0.19
ENSG00000234851	RPL23AP42	0.589	4.331	0.034	0.19
ENSG00000135423	GLS2	0.569	0.582	0.035	0.19
ENSG00000203907	OOEP	0.559	1.202	0.033	0.19
ENSG00000104490	NCALD	0.547	3.074	0.033	0.19
ENSG00000231500	RPS18	0.547	9.808	0.034	0.19
ENSG00000258376	ENSG00000258376	0.541	1.93	0.035	0.19
ENSG00000176912	TYMSOS	0.533	1.531	0.033	0.19
ENSG00000169241	SLC50A1	0.521	6.275	0.033	0.19
ENSG00000204628	RACK1	0.487	10.242	0.035	0.19
ENSG00000168894	RNF181	0.482	5.35	0.033	0.19
ENSG00000185100	ADSS1	0.475	0.314	0.035	0.19
ENSG00000089289	IGBP1	0.446	5.814	0.035	0.19
ENSG00000122042	UBL3	0.431	6.52	0.034	0.19
ENSG00000221983	UBA52	0.37	8.439	0.034	0.19
ENSG00000121621	KIF18A	0.359	3.498	0.035	0.19
ENSG00000136295	TTYH3	0.333	8.731	0.034	0.19
ENSG00000109113	RAB34	0.317	5.758	0.033	0.19
ENSG00000116906	GNPAT	0.315	4.942	0.034	0.19
ENSG00000108100	CCNY	0.313	7.082	0.035	0.19
ENSG00000090661	CERS4	0.311	5.557	0.033	0.19
ENSG00000100242	SUN2	0.292	7.307	0.034	0.19
ENSG00000197256	KANK2	0.284	5.251	0.035	0.19
ENSG00000121900	TMEM54	0.283	5.4	0.033	0.19
ENSG00000146232	NFKBIE	0.278	3.548	0.034	0.19
ENSG00000147130	ZMYM3	0.277	5.271	0.033	0.19
ENSG00000128309	MPST	0.269	6.496	0.034	0.19
ENSG00000119782	FKBP1B	0.253	3.201	0.034	0.19
ENSG00000177868	SVBP	0.231	4.135	0.032	0.19
ENSG00000048649	RSF1	0.132	5.496	0.033	0.19
ENSG00000177646	ACAD9	-0.195	5.614	0.034	0.19
ENSG00000137413	TAF8	-0.205	3.952	0.035	0.19
ENSG00000135953	MFSD9	-0.216	4.81	0.033	0.19
ENSG00000099381	SETD1A	-0.227	5.427	0.033	0.19
ENSG00000056586	RC3H2	-0.233	5.891	0.035	0.19
ENSG00000136631	VPS45	-0.252	4.22	0.035	0.19
ENSG00000180921	FAM83H	-0.287	7.835	0.033	0.19
ENSG00000057757	PITHD1	-0.297	5.981	0.033	0.19
ENSG00000176994	SMCR8	-0.305	5.959	0.033	0.19
ENSG00000205730	ITPRIPL2	-0.308	6.661	0.035	0.19
ENSG00000035687	ADSS2	-0.312	6.394	0.033	0.19
ENSG00000176261	ZBTB8OS	-0.315	4.103	0.034	0.19
ENSG00000102030	NAA10	-0.316	5.149	0.034	0.19
ENSG00000107863	ARHGAP21	-0.329	6.553	0.035	0.19
ENSG00000109920	FNBP4	-0.338	5.602	0.034	0.19
ENSG00000100014	SPECC1L	-0.338	4.718	0.035	0.19
ENSG00000196943	NOP9	-0.34	6.061	0.033	0.19
ENSG00000108788	MLX	-0.349	5.58	0.035	0.19
ENSG00000127947	PTPN12	-0.351	6.87	0.033	0.19
ENSG00000071243	ING3	-0.355	2.63	0.035	0.19
ENSG00000163161	ERCC3	-0.36	5.451	0.035	0.19
ENSG00000167842	MIS12	-0.366	3.376	0.034	0.19
ENSG00000081721	DUSP12	-0.368	3.621	0.034	0.19
ENSG00000128191	DGCR8	-0.368	5.969	0.034	0.19
ENSG00000115827	DCAF17	-0.374	4.714	0.034	0.19
ENSG00000107581	EIF3A	-0.375	9.46	0.034	0.19
ENSG00000197724	PHF2	-0.38	3.717	0.034	0.19
ENSG00000163938	GNL3	-0.386	7.158	0.034	0.19
ENSG00000181555	SETD2	-0.393	5.844	0.035	0.19
ENSG00000203666	EFCAB2	-0.403	2.111	0.033	0.19
ENSG00000012983	MAP4K5	-0.407	5.669	0.033	0.19
ENSG00000117408	IPO13	-0.417	4.141	0.033	0.19
ENSG00000198171	DDRGK1	-0.427	5.789	0.034	0.19
ENSG00000107242	PIP5K1B	-0.439	3.171	0.035	0.19
ENSG00000196547	MAN2A2	-0.474	5.633	0.032	0.19
ENSG00000157764	BRAF	-0.479	5.647	0.033	0.19
ENSG00000131979	GCH1	-0.522	4.229	0.035	0.19
ENSG00000164338	UTP15	-0.534	4.193	0.033	0.19
ENSG00000167994	RAB3IL1	-0.538	4.314	0.035	0.19
ENSG00000134684	YARS1	-0.543	7.561	0.034	0.19
ENSG00000185304	RGPD2	-0.547	0.541	0.035	0.19
ENSG00000261632	ENSG00000261632	-0.585	0.59	0.034	0.19
ENSG00000133597	ADCK2	-0.64	6.026	0.035	0.19
ENSG00000122644	ARL4A	-0.661	2.473	0.034	0.19
ENSG00000134294	SLC38A2	-0.673	8.822	0.034	0.19
ENSG00000158220	ESYT3	-0.69	2.003	0.035	0.19
ENSG00000276116	FUT8-AS1	-0.713	1.413	0.034	0.19
ENSG00000152778	IFIT5	-0.751	0.825	0.035	0.19
ENSG00000189337	KAZN	-0.757	5.415	0.033	0.19
ENSG00000212232	SNORD17	-0.795	3.264	0.032	0.19
ENSG00000164309	CMYA5	-0.818	1.647	0.033	0.19
ENSG00000198763	MT-ND2	-0.871	9.726	0.033	0.19
ENSG00000249624	ENSG00000249624	-0.922	-0.982	0.034	0.19
ENSG00000163995	ABLIM2	-0.924	1.553	0.033	0.19
ENSG00000162614	NEXN	-0.925	-0.124	0.034	0.19
ENSG00000144802	NFKBIZ	-0.943	1.13	0.034	0.19
ENSG00000084710	EFR3B	-0.945	1.627	0.032	0.19
ENSG00000256034	ENSG00000256034	-0.946	-1.61	0.033	0.19
ENSG00000272899	ATP6V1FNB	-0.96	-0.862	0.033	0.19
ENSG00000184730	APOBR	-1.004	6.37	0.034	0.19
ENSG00000272817	ENSG00000272817	-1.152	-1.782	0.033	0.19
ENSG00000285572	ENSG00000285572	-1.193	-1.76	0.033	0.19
ENSG00000261227	ENSG00000261227	-1.203	-1.499	0.033	0.19
ENSG00000150048	CLEC1A	-1.427	3.117	0.034	0.19
ENSG00000148795	CYP17A1	-1.907	0.543	0.033	0.19
ENSG00000128285	MCHR1	1.396	-0.799	0.036	0.2
ENSG00000185668	POU3F1	1.196	-1.796	0.038	0.2
ENSG00000253882	ENSG00000253882	1.072	-1.094	0.037	0.2
ENSG00000230043	TMSB4XP6	0.958	-1.58	0.036	0.2
ENSG00000110328	GALNT18	0.933	1.735	0.038	0.2
ENSG00000240231	RPS27P29	0.841	-0.421	0.038	0.2
ENSG00000103196	CRISPLD2	0.835	7.044	0.037	0.2
ENSG00000204044	SLC12A5-AS1	0.795	-0.455	0.038	0.2
ENSG00000175287	PHYHD1	0.751	1.441	0.035	0.2
ENSG00000174791	RIN1	0.748	2.414	0.037	0.2
ENSG00000196368	NUDT11	0.74	2.943	0.038	0.2
ENSG00000119946	CNNM1	0.736	1.356	0.038	0.2
ENSG00000221994	ZNF630	0.715	-0.019	0.037	0.2
ENSG00000069424	KCNAB2	0.695	0.915	0.037	0.2
ENSG00000107902	LHPP	0.692	4.182	0.038	0.2
ENSG00000134954	ETS1	0.678	4.502	0.038	0.2
ENSG00000100196	KDELR3	0.66	3.808	0.037	0.2
ENSG00000134864	GGACT	0.625	2.283	0.037	0.2
ENSG00000165474	GJB2	0.623	0.122	0.037	0.2
ENSG00000204520	MICA	0.54	2.329	0.038	0.2
ENSG00000269388	ENSG00000269388	0.539	0.647	0.036	0.2
ENSG00000180340	FZD2	0.535	1.893	0.038	0.2
ENSG00000239470	ENSG00000239470	0.53	0.113	0.036	0.2
ENSG00000205078	SYCE1L	0.52	-0.106	0.038	0.2
ENSG00000136149	RPL13AP25	0.518	3.048	0.036	0.2
ENSG00000130255	RPL36	0.518	8.234	0.037	0.2
ENSG00000119242	CCDC92	0.512	4.335	0.038	0.2
ENSG00000177600	RPLP2	0.51	9.434	0.038	0.2
ENSG00000168566	SNRNP48	0.509	4.6	0.038	0.2
ENSG00000133874	RNF122	0.505	2.673	0.037	0.2
ENSG00000280206	ENSG00000280206	0.501	1.269	0.035	0.2
ENSG00000156966	B3GNT7	0.496	5.717	0.037	0.2
ENSG00000154764	WNT7A	0.49	5.368	0.037	0.2
ENSG00000123810	B9D2	0.47	1.125	0.038	0.2
ENSG00000162434	JAK1	0.465	5.778	0.036	0.2
ENSG00000143156	NME7	0.465	3.516	0.038	0.2
ENSG00000158195	WASF2	0.463	7.934	0.037	0.2
ENSG00000188985	DHFRP1	0.458	0.738	0.037	0.2
ENSG00000147459	DOCK5	0.454	5.502	0.038	0.2
ENSG00000184898	RBM43	0.447	0.703	0.038	0.2
ENSG00000105193	RPS16	0.441	9.483	0.038	0.2
ENSG00000164631	ZNF12	0.43	3.39	0.037	0.2
ENSG00000179335	CLK3	0.418	5.842	0.037	0.2
ENSG00000115657	ABCB6	0.415	4.265	0.038	0.2
ENSG00000226221	RPL26P19	0.398	2.923	0.036	0.2
ENSG00000105699	LSR	0.393	8.111	0.038	0.2
ENSG00000172354	GNB2	0.386	7.817	0.037	0.2
ENSG00000128951	DUT	0.374	5.532	0.037	0.2
ENSG00000169129	AFAP1L2	0.351	5.159	0.036	0.2
ENSG00000221838	AP4M1	0.343	2.463	0.037	0.2
ENSG00000154978	VOPP1	0.342	5.116	0.037	0.2
ENSG00000092470	WDR76	0.317	4.45	0.036	0.2
ENSG00000114416	FXR1	0.301	7.567	0.038	0.2
ENSG00000180448	ARHGAP45	0.295	7.376	0.038	0.2
ENSG00000120509	PDZD11	0.271	4.208	0.038	0.2
ENSG00000198142	SOWAHC	0.269	5.554	0.038	0.2
ENSG00000121486	TRMT1L	0.258	4.934	0.036	0.2
ENSG00000148498	PARD3	0.242	6.381	0.037	0.2
ENSG00000135365	PHF21A	0.236	4.317	0.038	0.2
ENSG00000130638	ATXN10	0.204	6.202	0.035	0.2
ENSG00000134077	THUMPD3	0.168	5.441	0.036	0.2
ENSG00000143549	TPM3	0.149	8.918	0.038	0.2
ENSG00000139842	CUL4A	-0.202	6.851	0.038	0.2
ENSG00000197579	TOPORS	-0.227	4.755	0.037	0.2
ENSG00000115145	STAM2	-0.229	5.124	0.038	0.2
ENSG00000156304	SCAF4	-0.261	5.853	0.037	0.2
ENSG00000104969	SGTA	-0.274	7.247	0.036	0.2
ENSG00000214022	REPIN1	-0.276	6.223	0.038	0.2
ENSG00000172409	CLP1	-0.282	4.347	0.036	0.2
ENSG00000100591	AHSA1	-0.283	7.305	0.035	0.2
ENSG00000274211	SOCS7	-0.289	5.171	0.038	0.2
ENSG00000168288	MMADHC	-0.305	6.205	0.038	0.2
ENSG00000174437	ATP2A2	-0.309	8.668	0.036	0.2
ENSG00000136021	SCYL2	-0.328	6.719	0.037	0.2
ENSG00000163811	WDR43	-0.341	6.883	0.035	0.2
ENSG00000158417	EIF5B	-0.349	8.404	0.036	0.2
ENSG00000158792	SPATA2L	-0.358	4.568	0.036	0.2
ENSG00000102901	CENPT	-0.388	5.066	0.037	0.2
ENSG00000118777	ABCG2	-0.4	9.342	0.036	0.2
ENSG00000178385	PLEKHM3	-0.402	3.103	0.037	0.2
ENSG00000155506	LARP1	-0.41	8.188	0.036	0.2
ENSG00000096968	JAK2	-0.434	3.035	0.038	0.2
ENSG00000197798	FAM118B	-0.44	3.95	0.036	0.2
ENSG00000168884	TNIP2	-0.445	6.906	0.036	0.2
ENSG00000178896	EXOSC4	-0.448	5.082	0.038	0.2
ENSG00000135164	DMTF1	-0.473	4.692	0.037	0.2
ENSG00000168734	PKIG	-0.483	5.084	0.035	0.2
ENSG00000037474	NSUN2	-0.497	6.813	0.037	0.2
ENSG00000144711	IQSEC1	-0.513	6.576	0.038	0.2
ENSG00000101361	NOP56	-0.532	6.807	0.037	0.2
ENSG00000062725	APPBP2	-0.576	5.599	0.038	0.2
ENSG00000163297	ANTXR2	-0.583	2.364	0.036	0.2
ENSG00000243207	PPAN-P2RY11	-0.616	0.502	0.038	0.2
ENSG00000170836	PPM1D	-0.64	6.168	0.036	0.2
ENSG00000155393	HEATR3	-0.662	4.775	0.037	0.2
ENSG00000244405	ETV5	-0.684	4.585	0.036	0.2
ENSG00000157502	PWWP3B	-0.705	0.521	0.038	0.2
ENSG00000107954	NEURL1	-0.806	7.326	0.037	0.2
ENSG00000148483	TMEM236	-0.807	0.334	0.037	0.2
ENSG00000145736	GTF2H2	-0.825	1.161	0.038	0.2
ENSG00000149201	CCDC81	-0.888	-1.476	0.037	0.2
ENSG00000138166	DUSP5	-0.918	9.358	0.037	0.2
ENSG00000210107	MT-TQ	-1.027	-0.09	0.036	0.2
ENSG00000124151	NCOA3	-1.033	9.335	0.037	0.2
ENSG00000173918	C1QTNF1	-1.047	3.173	0.036	0.2
ENSG00000266296	ARIH2P1	-1.073	-1.728	0.035	0.2
ENSG00000269952	ENSG00000269952	-1.123	-1.662	0.037	0.2
ENSG00000158286	RNF207	-1.203	2.181	0.038	0.2
ENSG00000109846	CRYAB	-1.289	1.77	0.036	0.2
ENSG00000279878	ENSG00000279878	-1.444	-1.853	0.038	0.2
ENSG00000187621	TCL6	-1.485	5.485	0.037	0.2
ENSG00000176826	FKBP9P1	1.277	-0.271	0.038	0.21
ENSG00000161944	ASGR2	1.205	0.069	0.039	0.21
ENSG00000204381	LAYN	1.155	3.885	0.041	0.21
ENSG00000273340	MICE	0.978	-1.463	0.039	0.21
ENSG00000256232	LINC02387	0.957	0.225	0.039	0.21
ENSG00000178033	CALHM5	0.876	0.264	0.041	0.21
ENSG00000265972	TXNIP	0.846	4.739	0.04	0.21
ENSG00000250519	ENSG00000250519	0.831	0.735	0.039	0.21
ENSG00000287069	ENSG00000287069	0.808	-0.15	0.041	0.21
ENSG00000165462	PHOX2A	0.789	0.88	0.041	0.21
ENSG00000053747	LAMA3	0.776	2.513	0.04	0.21
ENSG00000213851	ENSG00000213851	0.774	1.04	0.039	0.21
ENSG00000151715	TMEM45B	0.745	3.46	0.039	0.21
ENSG00000176490	DIRAS1	0.723	3.047	0.039	0.21
ENSG00000287853	ENSG00000287853	0.701	-1.04	0.041	0.21
ENSG00000228335	ENSG00000228335	0.699	-0.979	0.04	0.21
ENSG00000197093	GAL3ST4	0.679	1.886	0.04	0.21
ENSG00000131773	KHDRBS3	0.628	4.983	0.04	0.21
ENSG00000169169	CPT1C	0.617	1.6	0.041	0.21
ENSG00000105866	SP4	0.584	2.536	0.039	0.21
ENSG00000225067	RPL23AP2	0.54	2.514	0.04	0.21
ENSG00000063177	RPL18	0.509	9.411	0.04	0.21
ENSG00000066468	FGFR2	0.481	6.287	0.042	0.21
ENSG00000138439	FAM117B	0.466	3.713	0.04	0.21
ENSG00000125454	SLC25A19	0.464	4.408	0.04	0.21
ENSG00000172809	RPL38	0.458	8.173	0.04	0.21
ENSG00000169964	TMEM42	0.444	1.348	0.04	0.21
ENSG00000126432	PRDX5	0.423	8.745	0.039	0.21
ENSG00000157353	FCSK	0.414	3	0.04	0.21
ENSG00000177239	MAN1B1	0.412	6.436	0.041	0.21
ENSG00000212747	RTL8B	0.409	3.579	0.04	0.21
ENSG00000134590	RTL8C	0.408	6.355	0.041	0.21
ENSG00000226360	RPL10AP6	0.403	4.035	0.039	0.21
ENSG00000120868	APAF1	0.381	4.663	0.04	0.21
ENSG00000088325	TPX2	0.378	7.376	0.04	0.21
ENSG00000138180	CEP55	0.375	5.958	0.041	0.21
ENSG00000198755	RPL10A	0.353	8.918	0.041	0.21
ENSG00000237550	ENSG00000237550	0.334	5.881	0.039	0.21
ENSG00000087253	LPCAT2	0.326	4.432	0.041	0.21
ENSG00000135828	RNASEL	0.32	3.325	0.04	0.21
ENSG00000069275	NUCKS1	0.316	8.137	0.041	0.21
ENSG00000117362	APH1A	0.297	6.697	0.041	0.21
ENSG00000118640	VAMP8	0.292	6.514	0.041	0.21
ENSG00000198270	TMEM116	0.285	2.299	0.041	0.21
ENSG00000141504	SAT2	0.279	2.635	0.041	0.21
ENSG00000163412	EIF4E3	0.274	4.795	0.039	0.21
ENSG00000112335	SNX3	0.273	8.034	0.04	0.21
ENSG00000133265	HSPBP1	0.265	5.288	0.041	0.21
ENSG00000116863	ADPRS	0.254	6.064	0.039	0.21
ENSG00000078246	TULP3	0.239	4.837	0.039	0.21
ENSG00000114956	DGUOK	0.219	4.641	0.04	0.21
ENSG00000077549	CAPZB	0.216	8.118	0.041	0.21
ENSG00000204568	MRPS18B	0.207	5.546	0.039	0.21
ENSG00000069966	GNB5	0.202	4.465	0.041	0.21
ENSG00000068438	FTSJ1	0.196	4.734	0.039	0.21
ENSG00000113318	MSH3	0.195	4.945	0.041	0.21
ENSG00000164252	AGGF1	0.177	4.824	0.041	0.21
ENSG00000108039	XPNPEP1	0.169	6.727	0.04	0.21
ENSG00000114784	EIF1B	0.159	5.26	0.04	0.21
ENSG00000103174	NAGPA	-0.193	4.012	0.041	0.21
ENSG00000180901	KCTD2	-0.223	5.413	0.041	0.21
ENSG00000181061	HIGD1A	-0.237	6.264	0.04	0.21
ENSG00000112685	EXOC2	-0.248	5.754	0.042	0.21
ENSG00000089234	BRAP	-0.251	4.794	0.04	0.21
ENSG00000088280	ASAP3	-0.254	6.559	0.04	0.21
ENSG00000111802	TDP2	-0.255	5.088	0.041	0.21
ENSG00000184216	IRAK1	-0.256	7.642	0.04	0.21
ENSG00000114491	UMPS	-0.266	5.86	0.04	0.21
ENSG00000168872	DDX19A	-0.266	4.883	0.04	0.21
ENSG00000110367	DDX6	-0.267	7.463	0.039	0.21
ENSG00000124222	STX16	-0.272	5.429	0.041	0.21
ENSG00000143294	PRCC	-0.275	6.84	0.041	0.21
ENSG00000204138	PHACTR4	-0.289	5.15	0.039	0.21
ENSG00000165934	CPSF2	-0.292	6.497	0.039	0.21
ENSG00000142684	ZNF593	-0.298	5.198	0.04	0.21
ENSG00000117118	SDHB	-0.299	6.132	0.04	0.21
ENSG00000102054	RBBP7	-0.306	8.603	0.039	0.21
ENSG00000160294	MCM3AP	-0.32	6.908	0.039	0.21
ENSG00000138246	DNAJC13	-0.32	6.507	0.041	0.21
ENSG00000058729	RIOK2	-0.321	4.104	0.041	0.21
ENSG00000155545	MIER3	-0.328	6.04	0.041	0.21
ENSG00000132825	PPP1R3D	-0.334	2.804	0.04	0.21
ENSG00000185798	WDR53	-0.334	2.914	0.04	0.21
ENSG00000087157	PGS1	-0.335	4.281	0.041	0.21
ENSG00000074935	TUBE1	-0.338	2.593	0.04	0.21
ENSG00000143850	PLEKHA6	-0.348	8.399	0.039	0.21
ENSG00000093000	NUP50	-0.358	7.325	0.041	0.21
ENSG00000132286	TIMM10B	-0.362	4.703	0.039	0.21
ENSG00000146731	CCT6A	-0.363	8.383	0.042	0.21
ENSG00000140265	ZSCAN29	-0.367	4.467	0.041	0.21
ENSG00000162139	NEU3	-0.374	3.284	0.04	0.21
ENSG00000112739	PRPF4B	-0.397	6.27	0.04	0.21
ENSG00000179051	RCC2	-0.412	7.009	0.041	0.21
ENSG00000147852	VLDLR	-0.418	6.108	0.041	0.21
ENSG00000178104	PDE4DIP	-0.419	6.262	0.042	0.21
ENSG00000174177	CTU2	-0.432	3.899	0.04	0.21
ENSG00000253738	OTUD6B-AS1	-0.451	3.755	0.04	0.21
ENSG00000067365	METTL22	-0.459	4.203	0.041	0.21
ENSG00000255042	SEPTIN7P11	-0.484	2.547	0.042	0.21
ENSG00000174842	GLMN	-0.488	3.011	0.041	0.21
ENSG00000168827	GFM1	-0.489	5.88	0.041	0.21
ENSG00000110619	CARS1	-0.506	6.933	0.039	0.21
ENSG00000139973	SYT16	-0.523	5.484	0.04	0.21
ENSG00000183208	GDPGP1	-0.531	0.164	0.04	0.21
ENSG00000078237	TIGAR	-0.557	5.286	0.039	0.21
ENSG00000145375	SPATA5	-0.567	3.856	0.039	0.21
ENSG00000031081	ARHGAP31	-0.583	4.294	0.041	0.21
ENSG00000106610	STAG3L4	-0.587	2.648	0.041	0.21
ENSG00000234390	USP27X-DT	-0.588	0.788	0.04	0.21
ENSG00000075790	BCAP29	-0.595	2.238	0.041	0.21
ENSG00000213694	S1PR3	-0.623	5.374	0.04	0.21
ENSG00000280303	ERICD	-0.643	-0.116	0.042	0.21
ENSG00000144824	PHLDB2	-0.645	6.668	0.04	0.21
ENSG00000198435	NRARP	-0.699	0.505	0.041	0.21
ENSG00000257122	RRN3P3	-0.708	0.581	0.039	0.21
ENSG00000110046	ATG2A	-0.723	6.099	0.041	0.21
ENSG00000178075	GRAMD1C	-0.77	2.013	0.041	0.21
ENSG00000239883	PARGP1	-0.865	0.123	0.04	0.21
ENSG00000265399	ENSG00000265399	-0.953	-1.354	0.039	0.21
ENSG00000161681	SHANK1	-0.983	1.497	0.041	0.21
ENSG00000229666	MAST4-AS1	-0.999	-1.485	0.039	0.21
ENSG00000076864	RAP1GAP	-1.009	5.686	0.04	0.21
ENSG00000082438	COBLL1	-1.051	6.93	0.039	0.21
ENSG00000198673	TAFA2	-1.052	0.209	0.04	0.21
ENSG00000109072	VTN	-1.226	-1.793	0.042	0.21
ENSG00000157884	CIB4	-1.522	-1.22	0.041	0.21
ENSG00000119917	IFIT3	-1.561	0.435	0.042	0.21
ENSG00000196337	CGB7	-1.92	4.568	0.039	0.21
ENSG00000162373	BEND5	1.769	-1.211	0.042	0.22
ENSG00000157514	TSC22D3	1.611	3.679	0.043	0.22
ENSG00000137707	BTG4	1.464	-1.412	0.042	0.22
ENSG00000132821	VSTM2L	1.271	0.84	0.044	0.22
ENSG00000171533	MAP6	1.261	-1.545	0.042	0.22
ENSG00000105246	EBI3	1.244	4.33	0.044	0.22
ENSG00000219928	ENSG00000219928	1.238	0.727	0.043	0.22
ENSG00000269900	RMRP	1.189	0.168	0.045	0.22
ENSG00000243744	ENSG00000243744	1.123	-1.909	0.044	0.22
ENSG00000253305	PCDHGB6	1.093	-1.677	0.045	0.22
ENSG00000182782	HCAR2	1.077	1.556	0.044	0.22
ENSG00000112902	SEMA5A	1.009	3.443	0.042	0.22
ENSG00000287093	ENSG00000287093	0.924	2.502	0.043	0.22
ENSG00000154143	PANX3	0.882	-1.522	0.045	0.22
ENSG00000135747	ZNF670-ZNF695	0.83	-1.565	0.042	0.22
ENSG00000168658	VWA3B	0.823	-1.319	0.044	0.22
ENSG00000227376	FTH1P16	0.811	2.44	0.044	0.22
ENSG00000171119	NRTN	0.795	3.983	0.043	0.22
ENSG00000260083	MIR762HG	0.698	-0.887	0.044	0.22
ENSG00000117472	TSPAN1	0.672	1.71	0.045	0.22
ENSG00000004777	ARHGAP33	0.657	1.245	0.044	0.22
ENSG00000256980	KHDC1L	0.628	-0.226	0.045	0.22
ENSG00000183023	SLC8A1	0.621	0.275	0.043	0.22
ENSG00000106799	TGFBR1	0.615	5.634	0.044	0.22
ENSG00000272275	ENSG00000272275	0.582	0.96	0.043	0.22
ENSG00000235501	CNN3-DT	0.539	0.935	0.044	0.22
ENSG00000105372	RPS19	0.527	9.378	0.043	0.22
ENSG00000197756	RPL37A	0.516	8.519	0.042	0.22
ENSG00000116661	FBXO2	0.504	5.722	0.042	0.22
ENSG00000204623	ZNRD1ASP	0.504	-0.047	0.043	0.22
ENSG00000264281	ENSG00000264281	0.499	3.56	0.042	0.22
ENSG00000267508	ZNF285	0.484	1.797	0.044	0.22
ENSG00000225285	LINC01770	0.473	0.28	0.043	0.22
ENSG00000100577	GSTZ1	0.47	4.185	0.043	0.22
ENSG00000034053	APBA2	0.46	1.013	0.043	0.22
ENSG00000144199	FAHD2B	0.457	2.59	0.045	0.22
ENSG00000275342	PRAG1	0.456	5.348	0.043	0.22
ENSG00000228474	OST4	0.455	6.361	0.043	0.22
ENSG00000006042	TMEM98	0.448	4.233	0.045	0.22
ENSG00000172037	LAMB2	0.443	7.119	0.044	0.22
ENSG00000131153	GINS2	0.432	4.351	0.043	0.22
ENSG00000129810	SGO1	0.431	3.98	0.044	0.22
ENSG00000010803	SCMH1	0.43	2.937	0.045	0.22
ENSG00000181104	F2R	0.426	5.704	0.045	0.22
ENSG00000140939	NOL3	0.418	1.838	0.042	0.22
ENSG00000161016	RPL8	0.414	10.749	0.045	0.22
ENSG00000186300	ZNF555	0.393	1.797	0.042	0.22
ENSG00000232573	RPL3P4	0.379	3.877	0.042	0.22
ENSG00000214389	RPS3AP26	0.356	3.151	0.045	0.22
ENSG00000174547	MRPL11	0.328	5.554	0.044	0.22
ENSG00000220842	RPL21P16	0.319	2.194	0.044	0.22
ENSG00000066027	PPP2R5A	0.293	6.312	0.045	0.22
ENSG00000197111	PCBP2	0.287	7.757	0.043	0.22
ENSG00000175390	EIF3F	0.283	7.471	0.044	0.22
ENSG00000083290	ULK2	0.279	2.844	0.044	0.22
ENSG00000164331	ANKRA2	0.274	3.281	0.045	0.22
ENSG00000100802	C14orf93	0.266	2.613	0.042	0.22
ENSG00000103319	EEF2K	0.266	6.01	0.043	0.22
ENSG00000147274	RBMX	0.266	7.708	0.045	0.22
ENSG00000129158	SERGEF	0.262	2.992	0.043	0.22
ENSG00000114021	NIT2	0.254	4.371	0.044	0.22
ENSG00000144560	VGLL4	0.252	6.17	0.043	0.22
ENSG00000122034	GTF3A	0.236	6.126	0.043	0.22
ENSG00000175104	TRAF6	0.205	3.85	0.043	0.22
ENSG00000116459	ATP5PB	0.183	7.23	0.044	0.22
ENSG00000137815	RTF1	0.156	6.827	0.044	0.22
ENSG00000124422	USP22	-0.176	7.913	0.043	0.22
ENSG00000139620	KANSL2	-0.201	4.551	0.043	0.22
ENSG00000160877	NACC1	-0.248	7.653	0.042	0.22
ENSG00000173960	UBXN2A	-0.252	5.186	0.044	0.22
ENSG00000106086	PLEKHA8	-0.273	6.113	0.043	0.22
ENSG00000274070	CASTOR2	-0.279	6.177	0.044	0.22
ENSG00000130706	ADRM1	-0.285	7.334	0.045	0.22
ENSG00000109320	NFKB1	-0.288	5.082	0.042	0.22
ENSG00000185024	BRF1	-0.293	5.163	0.045	0.22
ENSG00000174109	C16orf91	-0.295	3.363	0.045	0.22
ENSG00000110841	PPFIBP1	-0.298	6.537	0.045	0.22
ENSG00000065548	ZC3H15	-0.302	6.626	0.045	0.22
ENSG00000078674	PCM1	-0.306	7.014	0.045	0.22
ENSG00000078403	MLLT10	-0.309	6.027	0.043	0.22
ENSG00000023228	NDUFS1	-0.311	6.596	0.045	0.22
ENSG00000196937	FAM3C	-0.312	5.861	0.045	0.22
ENSG00000187742	SECISBP2	-0.316	5.306	0.042	0.22
ENSG00000124593	ENSG00000124593	-0.322	3.712	0.045	0.22
ENSG00000171604	CXXC5	-0.332	3.014	0.042	0.22
ENSG00000061987	MON2	-0.333	5.759	0.045	0.22
ENSG00000129473	BCL2L2	-0.339	5.371	0.042	0.22
ENSG00000168792	ABHD15	-0.344	3.223	0.045	0.22
ENSG00000164074	ABHD18	-0.372	4.35	0.044	0.22
ENSG00000143882	ATP6V1C2	-0.379	6.323	0.044	0.22
ENSG00000082074	FYB1	-0.384	7.122	0.043	0.22
ENSG00000198026	ZNF335	-0.384	5.093	0.045	0.22
ENSG00000187024	PTRH1	-0.385	3.004	0.044	0.22
ENSG00000143643	TTC13	-0.393	4.026	0.044	0.22
ENSG00000181035	SLC25A42	-0.395	3.481	0.045	0.22
ENSG00000169871	TRIM56	-0.398	5.984	0.045	0.22
ENSG00000186283	TOR3A	-0.407	4.748	0.044	0.22
ENSG00000150990	DHX37	-0.413	5.883	0.042	0.22
ENSG00000112039	FANCE	-0.413	5.157	0.045	0.22
ENSG00000170946	DNAJC24	-0.43	3.671	0.043	0.22
ENSG00000119707	RBM25	-0.433	7.244	0.044	0.22
ENSG00000125952	MAX	-0.457	5.433	0.044	0.22
ENSG00000148296	SURF6	-0.46	5.854	0.045	0.22
ENSG00000087510	TFAP2C	-0.462	8.181	0.045	0.22
ENSG00000113460	BRIX1	-0.466	6.168	0.043	0.22
ENSG00000139926	FRMD6	-0.483	6.886	0.043	0.22
ENSG00000183508	TENT5C	-0.488	1.648	0.045	0.22
ENSG00000078177	N4BP2	-0.491	4.602	0.043	0.22
ENSG00000178691	SUZ12	-0.51	7.559	0.044	0.22
ENSG00000115840	SLC25A12	-0.517	2.219	0.044	0.22
ENSG00000140332	TLE3	-0.518	7.406	0.043	0.22
ENSG00000108021	TASOR2	-0.547	6.032	0.043	0.22
ENSG00000125637	PSD4	-0.603	6.109	0.045	0.22
ENSG00000065911	MTHFD2	-0.631	6.769	0.043	0.22
ENSG00000064601	CTSA	-0.644	6.064	0.042	0.22
ENSG00000285816	ENSG00000285816	-0.654	-0.418	0.044	0.22
ENSG00000207181	SNORA14B	-0.757	-1.01	0.045	0.22
ENSG00000279765	ENSG00000279765	-0.774	-0.541	0.044	0.22
ENSG00000136158	SPRY2	-0.81	4.135	0.043	0.22
ENSG00000276600	RAB7B	-0.822	2.094	0.045	0.22
ENSG00000163659	TIPARP	-0.84	4.656	0.042	0.22
ENSG00000116962	NID1	-0.868	8.791	0.044	0.22
ENSG00000231686	ANKRD11P2	-0.929	-1.188	0.043	0.22
ENSG00000261468	ENSG00000261468	-0.954	-1.328	0.045	0.22
ENSG00000242265	PEG10	-0.965	11.167	0.044	0.22
ENSG00000255150	EID3	-0.984	-0.539	0.043	0.22
ENSG00000131459	GFPT2	-1.017	3.715	0.045	0.22
ENSG00000130829	DUSP9	-1.075	5.279	0.044	0.22
ENSG00000155629	PIK3AP1	-1.15	2.797	0.044	0.22
ENSG00000267185	PTP4A2P1	-1.152	-0.722	0.044	0.22
ENSG00000273108	ENSG00000273108	-1.2	-0.878	0.043	0.22
ENSG00000237289	CKMT1B	-1.242	2.896	0.045	0.22
ENSG00000272717	ENSG00000272717	-1.25	-1.229	0.045	0.22
ENSG00000205745	ENSG00000205745	-1.627	-0.537	0.043	0.22
ENSG00000078018	MAP2	2.091	-1.438	0.049	0.23
ENSG00000184702	SEPTIN5	1.253	-1.682	0.048	0.23
ENSG00000141622	RNF165	1.139	-0.93	0.047	0.23
ENSG00000169896	ITGAM	1.073	-1.362	0.048	0.23
ENSG00000067992	PDK3	1.056	2.324	0.047	0.23
ENSG00000226754	ENSG00000226754	1.015	-1.663	0.049	0.23
ENSG00000267147	LINC01842	0.901	-0.958	0.049	0.23
ENSG00000240418	ENSG00000240418	0.825	-1.206	0.049	0.23
ENSG00000260681	ENSG00000260681	0.804	-0.457	0.048	0.23
ENSG00000100206	DMC1	0.737	-0.121	0.048	0.23
ENSG00000105519	CAPS	0.719	5.043	0.047	0.23
ENSG00000222019	URAHP	0.719	-0.103	0.047	0.23
ENSG00000130045	NXNL2	0.675	2.519	0.048	0.23
ENSG00000253676	TAGLN2P1	0.671	-0.229	0.046	0.23
ENSG00000267374	MIR924HG	0.663	0.465	0.047	0.23
ENSG00000105971	CAV2	0.649	4.804	0.047	0.23
ENSG00000235174	RPL39P3	0.627	3.278	0.048	0.23
ENSG00000260238	PMF1-BGLAP	0.621	-0.69	0.048	0.23
ENSG00000237330	RNF223	0.619	2.722	0.047	0.23
ENSG00000174950	CD164L2	0.59	-0.318	0.048	0.23
ENSG00000137393	RNF144B	0.577	3.753	0.047	0.23
ENSG00000116396	KCNC4	0.558	3.659	0.047	0.23
ENSG00000172927	MYEOV	0.521	3.834	0.047	0.23
ENSG00000115226	FNDC4	0.497	1.583	0.046	0.23
ENSG00000233762	RPS15P4	0.496	4.32	0.046	0.23
ENSG00000165959	CLMN	0.486	2.798	0.046	0.23
ENSG00000166886	NAB2	0.481	5.313	0.048	0.23
ENSG00000003987	MTMR7	0.432	4.115	0.047	0.23
ENSG00000138759	FRAS1	0.404	3.152	0.046	0.23
ENSG00000155380	SLC16A1	0.344	8.856	0.049	0.23
ENSG00000176974	SHMT1	0.343	6.172	0.047	0.23
ENSG00000162104	ADCY9	0.34	6.022	0.047	0.23
ENSG00000225695	HNRNPA1P35	0.338	1.309	0.049	0.23
ENSG00000119326	CTNNAL1	0.331	7.425	0.046	0.23
ENSG00000083844	ZNF264	0.321	4.458	0.048	0.23
ENSG00000164494	PDSS2	0.293	4.95	0.047	0.23
ENSG00000198554	WDHD1	0.284	4.887	0.047	0.23
ENSG00000112651	MRPL2	0.27	3.28	0.046	0.23
ENSG00000103495	MAZ	0.264	8.507	0.048	0.23
ENSG00000111639	MRPL51	0.259	6.093	0.047	0.23
ENSG00000143933	CALM2	0.249	8.256	0.046	0.23
ENSG00000100897	DCAF11	0.249	5.646	0.047	0.23
ENSG00000105968	H2AZ2	0.245	5.754	0.047	0.23
ENSG00000167747	C19orf48	0.238	6.176	0.046	0.23
ENSG00000165502	RPL36AL	0.222	6.989	0.048	0.23
ENSG00000124562	SNRPC	0.219	6.174	0.048	0.23
ENSG00000169567	HINT1	0.186	6.239	0.048	0.23
ENSG00000131013	PPIL4	0.183	5.283	0.047	0.23
ENSG00000100099	HPS4	0.169	4.437	0.046	0.23
ENSG00000159251	ACTC1	0.053	5.743	0.046	0.23
ENSG00000134602	STK26	-0.202	5.531	0.047	0.23
ENSG00000035928	RFC1	-0.203	6.574	0.048	0.23
ENSG00000100425	BRD1	-0.249	5.54	0.046	0.23
ENSG00000149091	DGKZ	-0.252	7.174	0.048	0.23
ENSG00000070770	CSNK2A2	-0.289	7.285	0.047	0.23
ENSG00000131368	MRPS25	-0.298	5.192	0.046	0.23
ENSG00000204713	TRIM27	-0.309	6.36	0.048	0.23
ENSG00000116649	SRM	-0.312	7.019	0.049	0.23
ENSG00000173681	BCLAF3	-0.313	3.138	0.048	0.23
ENSG00000120709	FAM53C	-0.316	5.908	0.047	0.23
ENSG00000100077	GRK3	-0.319	5.674	0.046	0.23
ENSG00000005889	ZFX	-0.328	5.374	0.048	0.23
ENSG00000130584	ZBTB46	-0.333	4.063	0.046	0.23
ENSG00000136152	COG3	-0.359	5.851	0.046	0.23
ENSG00000115760	BIRC6	-0.374	6.83	0.046	0.23
ENSG00000172071	EIF2AK3	-0.402	5.561	0.048	0.23
ENSG00000181991	MRPS11	-0.408	4.701	0.048	0.23
ENSG00000197603	CPLANE1	-0.41	2.943	0.047	0.23
ENSG00000128731	HERC2	-0.413	5.367	0.049	0.23
ENSG00000003147	ICA1	-0.416	3.115	0.048	0.23
ENSG00000165055	METTL2B	-0.444	4.926	0.048	0.23
ENSG00000197451	HNRNPAB	-0.445	8.181	0.047	0.23
ENSG00000278540	ACACA	-0.453	7.571	0.048	0.23
ENSG00000198168	SVIP	-0.479	4.757	0.046	0.23
ENSG00000165175	MID1IP1	-0.532	5.926	0.048	0.23
ENSG00000160584	SIK3	-0.54	6.416	0.047	0.23
ENSG00000082701	GSK3B	-0.55	8.073	0.046	0.23
ENSG00000174327	SLC16A13	-0.55	4.954	0.048	0.23
ENSG00000163738	MTHFD2L	-0.566	1.877	0.047	0.23
ENSG00000125462	MIR9-1HG	-0.6	2.533	0.048	0.23
ENSG00000228818	ENSG00000228818	-0.626	-0.337	0.048	0.23
ENSG00000176170	SPHK1	-0.631	3.954	0.049	0.23
ENSG00000185133	INPP5J	-0.658	0.708	0.048	0.23
ENSG00000243679	ENSG00000243679	-0.658	0.291	0.048	0.23
ENSG00000239857	GET4	-0.686	6.789	0.048	0.23
ENSG00000064195	DLX3	-0.697	7.186	0.047	0.23
ENSG00000180758	GPR157	-0.716	5.754	0.048	0.23
ENSG00000128590	DNAJB9	-0.74	5.795	0.049	0.23
ENSG00000072952	IRAG1	-0.778	1.465	0.049	0.23
ENSG00000181826	RELL1	-0.806	6.767	0.046	0.23
ENSG00000112773	TENT5A	-0.843	7.219	0.048	0.23
ENSG00000152056	AP1S3	-0.869	3.731	0.046	0.23
ENSG00000242125	SNHG3	-0.935	4.973	0.047	0.23
ENSG00000266088	ENSG00000266088	-0.937	-1.485	0.047	0.23
ENSG00000233170	ENSG00000233170	-0.961	-1.436	0.047	0.23
ENSG00000180229	HERC2P3	-0.964	1.832	0.046	0.23
ENSG00000013016	EHD3	-1.01	5.914	0.048	0.23
ENSG00000223685	LINC00571	-1.054	-1.809	0.047	0.23
ENSG00000286156	BMS1P23	-1.125	-1.83	0.048	0.23
ENSG00000117009	KMO	-1.564	-1.418	0.048	0.23
ENSG00000162998	FRZB	-1.578	-0.499	0.047	0.23
ENSG00000073737	DHRS9	-1.79	3.35	0.047	0.23
ENSG00000204103	MAFB	1.204	-1.807	0.049	0.24
ENSG00000180739	S1PR5	1.151	-1.333	0.05	0.24
ENSG00000215464	ENSG00000215464	1.085	-1.008	0.052	0.24
ENSG00000123453	SARDH	1.06	-1.372	0.049	0.24
ENSG00000114200	BCHE	1.006	-1.014	0.051	0.24
ENSG00000162511	LAPTM5	0.89	2.614	0.052	0.24
ENSG00000279689	ENSG00000279689	0.89	-0.725	0.052	0.24
ENSG00000256806	C17orf100	0.82	-1.108	0.049	0.24
ENSG00000180209	MYLPF	0.814	2.733	0.05	0.24
ENSG00000224109	CENPVL3	0.793	-0.058	0.051	0.24
ENSG00000287906	ENSG00000287906	0.788	0.258	0.049	0.24
ENSG00000237264	FTH1P11	0.751	2.144	0.049	0.24
ENSG00000219507	FTH1P8	0.738	3.788	0.051	0.24
ENSG00000223361	FTH1P10	0.737	4.3	0.049	0.24
ENSG00000166821	PEX11A	0.693	3.201	0.049	0.24
ENSG00000013725	CD6	0.69	-0.186	0.051	0.24
ENSG00000008517	IL32	0.647	7.609	0.049	0.24
ENSG00000118160	SLC8A2	0.644	0.382	0.049	0.24
ENSG00000255883	FUNDC2P1	0.626	-0.845	0.052	0.24
ENSG00000235437	LINC01278	0.611	5.978	0.051	0.24
ENSG00000132698	RAB25	0.533	6.079	0.052	0.24
ENSG00000186193	SAPCD2	0.499	5.779	0.049	0.24
ENSG00000226278	PSPHP1	0.479	1.297	0.052	0.24
ENSG00000185432	METTL7A	0.473	6.592	0.051	0.24
ENSG00000149273	RPS3	0.451	10.554	0.052	0.24
ENSG00000142065	ZFP14	0.446	1.539	0.051	0.24
ENSG00000176658	MYO1D	0.434	8.907	0.05	0.24
ENSG00000138670	RASGEF1B	0.432	4.164	0.051	0.24
ENSG00000083845	RPS5	0.425	8.76	0.049	0.24
ENSG00000169679	BUB1	0.407	6.163	0.05	0.24
ENSG00000178177	LCORL	0.362	3.268	0.051	0.24
ENSG00000275111	ZNF2	0.359	1.858	0.05	0.24
ENSG00000100316	RPL3	0.329	10.562	0.052	0.24
ENSG00000112759	SLC29A1	0.309	6.801	0.05	0.24
ENSG00000081760	AACS	0.295	5.747	0.05	0.24
ENSG00000172053	QARS1	0.291	7.754	0.052	0.24
ENSG00000101473	ACOT8	0.276	3.492	0.051	0.24
ENSG00000169926	KLF13	0.273	6.104	0.049	0.24
ENSG00000135686	KLHL36	0.271	5.685	0.05	0.24
ENSG00000127922	SEM1	0.255	5.348	0.05	0.24
ENSG00000115365	LANCL1	0.253	4.643	0.052	0.24
ENSG00000183258	DDX41	0.25	6.369	0.049	0.24
ENSG00000155729	KCTD18	0.248	3.116	0.05	0.24
ENSG00000138443	ABI2	0.247	5.442	0.049	0.24
ENSG00000108953	YWHAE	0.234	9.681	0.05	0.24
ENSG00000166169	POLL	0.229	4.246	0.052	0.24
ENSG00000117640	MTFR1L	0.209	5.128	0.05	0.24
ENSG00000215012	RTL10	0.209	4.591	0.051	0.24
ENSG00000032444	PNPLA6	0.17	7.643	0.051	0.24
ENSG00000115282	TTC31	-0.213	3.864	0.052	0.24
ENSG00000185963	BICD2	-0.215	6.502	0.051	0.24
ENSG00000087191	PSMC5	-0.243	7.157	0.05	0.24
ENSG00000176834	VSIG10	-0.268	5.276	0.049	0.24
ENSG00000152332	UHMK1	-0.268	6.401	0.05	0.24
ENSG00000165905	LARGE2	-0.274	6.71	0.049	0.24
ENSG00000161217	PCYT1A	-0.278	6.292	0.052	0.24
ENSG00000142794	NBPF3	-0.287	4.092	0.05	0.24
ENSG00000108312	UBTF	-0.294	5.914	0.049	0.24
ENSG00000108559	NUP88	-0.294	5.782	0.049	0.24
ENSG00000037897	METTL1	-0.309	3.084	0.049	0.24
ENSG00000185619	PCGF3	-0.326	5.788	0.052	0.24
ENSG00000259330	INAFM2	-0.327	4.768	0.051	0.24
ENSG00000187522	HSPA14	-0.328	4.635	0.049	0.24
ENSG00000108219	TSPAN14	-0.331	7.885	0.051	0.24
ENSG00000109756	RAPGEF2	-0.334	6.661	0.049	0.24
ENSG00000196313	POM121	-0.341	5.641	0.051	0.24
ENSG00000196247	ZNF107	-0.348	4.58	0.05	0.24
ENSG00000185761	ADAMTSL5	-0.352	3.06	0.052	0.24
ENSG00000186312	CA5BP1	-0.353	3.423	0.05	0.24
ENSG00000011243	AKAP8L	-0.364	6.039	0.049	0.24
ENSG00000143801	PSEN2	-0.394	1.096	0.051	0.24
ENSG00000100266	PACSIN2	-0.403	7.951	0.05	0.24
ENSG00000146909	NOM1	-0.403	4.97	0.05	0.24
ENSG00000187650	VMAC	-0.409	1.316	0.049	0.24
ENSG00000166275	BORCS7	-0.412	3.919	0.052	0.24
ENSG00000169228	RAB24	-0.417	4.249	0.049	0.24
ENSG00000280351	ENSG00000280351	-0.427	0.418	0.052	0.24
ENSG00000184481	FOXO4	-0.441	8.817	0.05	0.24
ENSG00000163686	ABHD6	-0.455	4.242	0.052	0.24
ENSG00000170545	SMAGP	-0.472	5.439	0.052	0.24
ENSG00000198586	TLK1	-0.511	7.036	0.052	0.24
ENSG00000275457	ENSG00000275457	-0.514	-0.138	0.052	0.24
ENSG00000168237	GLYCTK	-0.531	0.756	0.051	0.24
ENSG00000178338	ZNF354B	-0.546	2.149	0.05	0.24
ENSG00000111666	CHPT1	-0.554	4.087	0.052	0.24
ENSG00000188883	KLRG2	-0.572	4.636	0.051	0.24
ENSG00000261455	LINC01003	-0.573	2.406	0.052	0.24
ENSG00000181751	MACIR	-0.574	4.954	0.049	0.24
ENSG00000103489	XYLT1	-0.6	5.361	0.05	0.24
ENSG00000175662	TOM1L2	-0.611	4.446	0.051	0.24
ENSG00000169087	HSPBAP1	-0.631	3.063	0.051	0.24
ENSG00000188522	FAM83G	-0.676	7.041	0.049	0.24
ENSG00000260118	ENSG00000260118	-0.697	0.058	0.052	0.24
ENSG00000178150	ZNF114	-0.705	7.042	0.051	0.24
ENSG00000198855	FICD	-0.728	2.645	0.052	0.24
ENSG00000128917	DLL4	-0.737	2.114	0.052	0.24
ENSG00000043143	JADE2	-0.772	6.454	0.05	0.24
ENSG00000261716	H2BC20P	-0.775	-0.002	0.051	0.24
ENSG00000248367	ENSG00000248367	-0.819	-0.57	0.052	0.24
ENSG00000254614	ENSG00000254614	-0.891	0.232	0.052	0.24
ENSG00000248498	ASNSP1	-1.038	-0.366	0.052	0.24
ENSG00000285693	ENSG00000285693	-1.054	-1.867	0.05	0.24
ENSG00000278677	H2AC17	-1.085	-0.932	0.049	0.24
ENSG00000236283	ENSG00000236283	-1.16	-0.956	0.049	0.24
ENSG00000239828	ENSG00000239828	-1.207	-1.512	0.052	0.24
ENSG00000103546	SLC6A2	-1.216	0.881	0.051	0.24
ENSG00000227879	PSPC1P1	-1.252	-1.421	0.049	0.24
ENSG00000158874	APOA2	-1.29	1.251	0.051	0.24
ENSG00000263201	DPEP2NB	-1.706	-0.118	0.049	0.24
ENSG00000198342	ZNF442	1.491	-1.544	0.056	0.25
ENSG00000108231	LGI1	1.094	-1.614	0.054	0.25
ENSG00000227234	SPANXB1	1.068	-1.523	0.054	0.25
ENSG00000134516	DOCK2	1.042	-1.614	0.056	0.25
ENSG00000136928	GABBR2	1.021	0.323	0.053	0.25
ENSG00000196345	ZKSCAN7	0.835	-0.276	0.054	0.25
ENSG00000226800	CACTIN-AS1	0.821	-1.394	0.054	0.25
ENSG00000139209	SLC38A4	0.78	0.403	0.053	0.25
ENSG00000287725	ENSG00000287725	0.734	-0.635	0.056	0.25
ENSG00000274253	ENSG00000274253	0.731	-0.033	0.053	0.25
ENSG00000179750	APOBEC3B	0.68	1.584	0.054	0.25
ENSG00000256968	SNRPEP2	0.644	-0.949	0.054	0.25
ENSG00000187800	PEAR1	0.634	3.961	0.054	0.25
ENSG00000099954	CECR2	0.63	4.878	0.053	0.25
ENSG00000258920	FOXN3-AS1	0.621	0.453	0.054	0.25
ENSG00000205090	TMEM240	0.612	-0.808	0.056	0.25
ENSG00000180447	GAS1	0.603	1.795	0.054	0.25
ENSG00000197497	ZNF665	0.602	0.517	0.054	0.25
ENSG00000105640	RPL18A	0.576	7.753	0.054	0.25
ENSG00000203706	SERTAD4-AS1	0.563	0.193	0.055	0.25
ENSG00000155085	AK9	0.541	1.651	0.053	0.25
ENSG00000124766	SOX4	0.497	7.756	0.054	0.25
ENSG00000198054	DSCR8	0.471	2.623	0.054	0.25
ENSG00000164251	F2RL1	0.471	8.376	0.055	0.25
ENSG00000218208	RPS27AP11	0.467	0.732	0.055	0.25
ENSG00000167526	RPL13	0.451	10.183	0.053	0.25
ENSG00000123143	PKN1	0.449	6.605	0.053	0.25
ENSG00000143554	SLC27A3	0.442	3.378	0.056	0.25
ENSG00000136425	CIB2	0.414	5.393	0.056	0.25
ENSG00000204852	TCTN1	0.413	2.046	0.053	0.25
ENSG00000220157	HNRNPA1P12	0.403	0.73	0.056	0.25
ENSG00000149932	TMEM219	0.393	4.42	0.056	0.25
ENSG00000175707	KDF1	0.389	3.474	0.053	0.25
ENSG00000122507	BBS9	0.387	4.682	0.055	0.25
ENSG00000118181	RPS25	0.387	8.549	0.056	0.25
ENSG00000182704	TSKU	0.367	5.121	0.056	0.25
ENSG00000172007	RAB33B	0.36	4.376	0.055	0.25
ENSG00000143363	PRUNE1	0.351	3.609	0.055	0.25
ENSG00000198937	CCDC167	0.34	4.45	0.053	0.25
ENSG00000142731	PLK4	0.327	4.843	0.054	0.25
ENSG00000177674	AGTRAP	0.296	4.394	0.056	0.25
ENSG00000123427	EEF1AKMT3	0.292	1.994	0.056	0.25
ENSG00000160325	CACFD1	0.29	4.005	0.054	0.25
ENSG00000144591	GMPPA	0.284	5.823	0.055	0.25
ENSG00000145741	BTF3	0.277	8.678	0.056	0.25
ENSG00000126267	COX6B1	0.271	5.79	0.055	0.25
ENSG00000176340	COX8A	0.271	6.04	0.056	0.25
ENSG00000137942	FNBP1L	0.257	7.371	0.056	0.25
ENSG00000082781	ITGB5	0.25	6.999	0.056	0.25
ENSG00000085365	SCAMP1	0.236	6.295	0.055	0.25
ENSG00000172939	OXSR1	0.174	7.076	0.055	0.25
ENSG00000122033	MTIF3	0.149	4.493	0.054	0.25
ENSG00000141446	ESCO1	-0.223	5.162	0.055	0.25
ENSG00000112701	SENP6	-0.243	6.513	0.055	0.25
ENSG00000105939	ZC3HAV1	-0.244	6.936	0.053	0.25
ENSG00000172466	ZNF24	-0.264	5.494	0.055	0.25
ENSG00000165280	VCP	-0.274	9.306	0.055	0.25
ENSG00000188895	MSL1	-0.278	5.949	0.056	0.25
ENSG00000145819	ARHGAP26	-0.282	4.623	0.054	0.25
ENSG00000168818	STX18	-0.283	4.58	0.054	0.25
ENSG00000119328	ABITRAM	-0.286	3.229	0.056	0.25
ENSG00000077147	TM9SF3	-0.295	8.828	0.053	0.25
ENSG00000131323	TRAF3	-0.298	5.092	0.054	0.25
ENSG00000133028	SCO1	-0.299	6.093	0.055	0.25
ENSG00000196792	STRN3	-0.3	5.585	0.052	0.25
ENSG00000126653	NSRP1	-0.307	5.637	0.053	0.25
ENSG00000178971	CTC1	-0.311	4.867	0.055	0.25
ENSG00000171861	MRM3	-0.315	4.577	0.055	0.25
ENSG00000177479	ARIH2	-0.334	6.77	0.056	0.25
ENSG00000075089	ACTR6	-0.338	5.92	0.053	0.25
ENSG00000101773	RBBP8	-0.344	4.038	0.053	0.25
ENSG00000165819	METTL3	-0.345	4.861	0.056	0.25
ENSG00000144182	LIPT1	-0.358	0.921	0.055	0.25
ENSG00000213533	STIMATE	-0.362	1.882	0.053	0.25
ENSG00000169718	DUS1L	-0.363	6.45	0.053	0.25
ENSG00000153207	AHCTF1	-0.364	6.387	0.054	0.25
ENSG00000135541	AHI1	-0.369	3.128	0.056	0.25
ENSG00000134265	NAPG	-0.37	5.57	0.055	0.25
ENSG00000147894	C9orf72	-0.379	2.915	0.054	0.25
ENSG00000104093	DMXL2	-0.384	6.492	0.053	0.25
ENSG00000177822	TENM3-AS1	-0.398	3.44	0.053	0.25
ENSG00000175224	ATG13	-0.405	5.638	0.053	0.25
ENSG00000135968	GCC2	-0.429	5.978	0.056	0.25
ENSG00000067064	IDI1	-0.438	6.942	0.056	0.25
ENSG00000188559	RALGAPA2	-0.449	6.153	0.055	0.25
ENSG00000132467	UTP3	-0.458	5.26	0.056	0.25
ENSG00000108509	CAMTA2	-0.477	5.69	0.055	0.25
ENSG00000040487	SLC66A1	-0.481	4.273	0.055	0.25
ENSG00000178935	ZNF552	-0.502	2.995	0.053	0.25
ENSG00000121350	PYROXD1	-0.514	3.892	0.053	0.25
ENSG00000103254	ANTKMT	-0.548	4.339	0.052	0.25
ENSG00000285410	GABPB1-IT1	-0.557	1.681	0.056	0.25
ENSG00000155850	SLC26A2	-0.558	3.186	0.054	0.25
ENSG00000185267	CDNF	-0.587	-0.55	0.054	0.25
ENSG00000173825	TIGD3	-0.611	0.128	0.054	0.25
ENSG00000110080	ST3GAL4	-0.618	6.577	0.055	0.25
ENSG00000269842	ENSG00000269842	-0.628	4.319	0.055	0.25
ENSG00000228544	CCDC183-AS1	-0.666	-0.493	0.054	0.25
ENSG00000186369	LINC00643	-0.702	5.181	0.055	0.25
ENSG00000197774	EME2	-0.708	3.594	0.055	0.25
ENSG00000198888	MT-ND1	-0.747	9.885	0.053	0.25
ENSG00000231742	LINC01273	-0.79	-0.528	0.054	0.25
ENSG00000149300	C11orf52	-0.798	0.436	0.052	0.25
ENSG00000176697	BDNF	-0.821	1.248	0.054	0.25
ENSG00000198355	PIM3	-0.94	7.643	0.053	0.25
ENSG00000205583	STAG3L1	-0.951	-1.254	0.054	0.25
ENSG00000108242	CYP2C18	-1.019	3.218	0.054	0.25
ENSG00000249082	C5orf66-AS1	-1.148	0.662	0.053	0.25
ENSG00000184227	ACOT1	-1.304	0.444	0.056	0.25
ENSG00000158406	H4C8	-1.317	0.564	0.054	0.25
ENSG00000028137	TNFRSF1B	-1.324	8.461	0.056	0.25
ENSG00000186007	LEMD1	-1.562	-1.244	0.056	0.25
ENSG00000232310	ENSG00000232310	-1.58	-1.054	0.055	0.25
ENSG00000281195	ENSG00000281195	-1.608	-1.836	0.053	0.25
ENSG00000253138	LINC00967	-1.746	-1.224	0.053	0.25
ENSG00000239620	PRR20G	2.036	-1.577	0.057	0.26
ENSG00000237423	LINC01522	1.692	1.119	0.059	0.26
ENSG00000125726	CD70	1.683	4.071	0.059	0.26
ENSG00000280623	PCAT14	1.542	-0.007	0.06	0.26
ENSG00000188831	DPPA3P2	1.428	-0.491	0.058	0.26
ENSG00000149294	NCAM1	1.421	-1.401	0.06	0.26
ENSG00000214402	LCNL1	1.273	0.54	0.059	0.26
ENSG00000116983	HPCAL4	1.216	1.819	0.06	0.26
ENSG00000234460	ENSG00000234460	1.129	-1.822	0.059	0.26
ENSG00000118557	PMFBP1	1.058	-1.535	0.06	0.26
ENSG00000109610	SOD3	0.94	1.608	0.056	0.26
ENSG00000272909	ENSG00000272909	0.939	-1.687	0.06	0.26
ENSG00000113369	ARRDC3	0.867	7.759	0.058	0.26
ENSG00000174672	BRSK2	0.829	0.519	0.06	0.26
ENSG00000122861	PLAU	0.718	5.832	0.057	0.26
ENSG00000196741	LINC01560	0.698	-1.209	0.06	0.26
ENSG00000235605	ENSG00000235605	0.67	0.447	0.057	0.26
ENSG00000166262	FAM227B	0.661	-0.638	0.059	0.26
ENSG00000284948	ENSG00000284948	0.617	0.297	0.058	0.26
ENSG00000171914	TLN2	0.605	5.319	0.059	0.26
ENSG00000234513	ENSG00000234513	0.563	0.485	0.06	0.26
ENSG00000196867	ZFP28	0.536	1.584	0.057	0.26
ENSG00000250284	ENSG00000250284	0.535	0.927	0.058	0.26
ENSG00000246560	UBE2D3-AS1	0.533	0.206	0.06	0.26
ENSG00000262454	MIR193BHG	0.512	3.341	0.058	0.26
ENSG00000161677	JOSD2	0.472	3.481	0.059	0.26
ENSG00000152767	FARP1	0.458	4.595	0.057	0.26
ENSG00000167778	SPRYD3	0.44	4.427	0.056	0.26
ENSG00000115596	WNT6	0.426	5.629	0.059	0.26
ENSG00000144730	IL17RD	0.422	4.717	0.059	0.26
ENSG00000165591	FAAH2	0.421	1.577	0.057	0.26
ENSG00000145882	PCYOX1L	0.41	3.263	0.056	0.26
ENSG00000177410	ZFAS1	0.401	5.134	0.058	0.26
ENSG00000166394	CYB5R2	0.396	3.259	0.059	0.26
ENSG00000176209	SMIM19	0.385	3.042	0.058	0.26
ENSG00000141349	G6PC3	0.384	4.097	0.058	0.26
ENSG00000164244	PRRC1	0.379	6.642	0.06	0.26
ENSG00000198892	SHISA4	0.373	4.324	0.057	0.26
ENSG00000213178	RPL22P1	0.354	2.025	0.058	0.26
ENSG00000213186	TRIM59	0.342	4.333	0.058	0.26
ENSG00000173535	TNFRSF10C	0.338	4.566	0.057	0.26
ENSG00000148303	RPL7A	0.338	9.961	0.059	0.26
ENSG00000008988	RPS20	0.333	9.449	0.057	0.26
ENSG00000090447	TFAP4	0.317	2.862	0.058	0.26
ENSG00000185630	PBX1	0.314	4.38	0.059	0.26
ENSG00000185453	ZSWIM9	0.298	4.439	0.058	0.26
ENSG00000112624	BICRAL	0.296	3.333	0.059	0.26
ENSG00000115204	MPV17	0.292	5.872	0.058	0.26
ENSG00000173113	TRMT112	0.254	6.91	0.056	0.26
ENSG00000185608	MRPL40	0.246	4.501	0.06	0.26
ENSG00000111652	COPS7A	0.244	5.96	0.059	0.26
ENSG00000262246	CORO7	0.243	3.846	0.057	0.26
ENSG00000241685	ARPC1A	0.243	5.843	0.059	0.26
ENSG00000166595	CIAO2B	0.23	5.157	0.057	0.26
ENSG00000135486	HNRNPA1	0.217	9.666	0.057	0.26
ENSG00000143753	DEGS1	0.213	7.491	0.058	0.26
ENSG00000196262	PPIA	0.196	8.723	0.057	0.26
ENSG00000070413	DGCR2	0.191	7.042	0.056	0.26
ENSG00000116473	RAP1A	0.186	5.836	0.059	0.26
ENSG00000173786	CNP	0.165	6.399	0.058	0.26
ENSG00000163510	CWC22	-0.198	4.738	0.057	0.26
ENSG00000131943	C19orf12	-0.216	5.354	0.06	0.26
ENSG00000131373	HACL1	-0.223	4.206	0.057	0.26
ENSG00000175324	LSM1	-0.228	4.766	0.06	0.26
ENSG00000065491	TBC1D22B	-0.234	4.798	0.059	0.26
ENSG00000002919	SNX11	-0.235	4.261	0.058	0.26
ENSG00000165355	FBXO33	-0.251	4.856	0.056	0.26
ENSG00000137275	RIPK1	-0.257	4.917	0.056	0.26
ENSG00000175137	SH3BP5L	-0.258	5.11	0.059	0.26
ENSG00000006715	VPS41	-0.264	6.071	0.057	0.26
ENSG00000102547	CAB39L	-0.279	6.112	0.057	0.26
ENSG00000136811	ODF2	-0.279	5.391	0.058	0.26
ENSG00000127419	TMEM175	-0.28	2.827	0.059	0.26
ENSG00000166451	CENPN	-0.286	5.046	0.057	0.26
ENSG00000112983	BRD8	-0.292	4.809	0.06	0.26
ENSG00000160305	DIP2A	-0.298	5.006	0.059	0.26
ENSG00000159200	RCAN1	-0.302	4.44	0.058	0.26
ENSG00000180182	MED14	-0.303	5.987	0.058	0.26
ENSG00000118007	STAG1	-0.307	5.881	0.059	0.26
ENSG00000089177	KIF16B	-0.311	4.277	0.059	0.26
ENSG00000004478	FKBP4	-0.322	7.879	0.058	0.26
ENSG00000130787	HIP1R	-0.331	6.881	0.058	0.26
ENSG00000130725	UBE2M	-0.342	7.516	0.057	0.26
ENSG00000100647	SUSD6	-0.356	4.274	0.057	0.26
ENSG00000136628	EPRS1	-0.356	7.971	0.058	0.26
ENSG00000155115	GTF3C6	-0.359	4.376	0.057	0.26
ENSG00000178105	DDX10	-0.363	5.628	0.059	0.26
ENSG00000180764	PIPSL	-0.383	0.963	0.06	0.26
ENSG00000120137	PANK3	-0.391	6.902	0.059	0.26
ENSG00000132376	INPP5K	-0.397	4.222	0.06	0.26
ENSG00000184677	ZBTB40	-0.411	5.686	0.06	0.26
ENSG00000277283	ENSG00000277283	-0.431	-0.03	0.06	0.26
ENSG00000215067	ALOX12-AS1	-0.442	0.681	0.056	0.26
ENSG00000185278	ZBTB37	-0.475	3.144	0.057	0.26
ENSG00000171492	LRRC8D	-0.504	5.282	0.059	0.26
ENSG00000236810	ELOA-AS1	-0.527	0.421	0.057	0.26
ENSG00000127955	GNAI1	-0.539	6.995	0.059	0.26
ENSG00000088836	SLC4A11	-0.597	3.071	0.059	0.26
ENSG00000058668	ATP2B4	-0.616	9.61	0.057	0.26
ENSG00000156860	FBRS	-0.624	6.995	0.057	0.26
ENSG00000270629	NBPF14	-0.656	0.625	0.059	0.26
ENSG00000203999	LINC01270	-0.682	1.111	0.058	0.26
ENSG00000174951	FUT1	-0.692	3.618	0.057	0.26
ENSG00000227671	ZNF731P	-0.729	2.964	0.058	0.26
ENSG00000285796	ENSG00000285796	-0.74	-0.626	0.059	0.26
ENSG00000267321	SNHG30	-0.743	1.904	0.059	0.26
ENSG00000268864	ENSG00000268864	-0.748	3.302	0.06	0.26
ENSG00000113356	POLR3G	-0.757	1.767	0.057	0.26
ENSG00000197837	H4-16	-0.789	-1.231	0.056	0.26
ENSG00000228283	KATNBL1P6	-0.799	-1.377	0.058	0.26
ENSG00000172738	TMEM217	-0.804	-0.741	0.058	0.26
ENSG00000286532	PARTICL	-0.858	-1.289	0.058	0.26
ENSG00000244055	ENSG00000244055	-0.873	-1.483	0.057	0.26
ENSG00000139278	GLIPR1	-0.883	1.859	0.056	0.26
ENSG00000158022	TRIM63	-0.918	-1.37	0.057	0.26
ENSG00000160321	ZNF208	-0.937	2.14	0.058	0.26
ENSG00000261556	SMG1P7	-0.943	-0.406	0.058	0.26
ENSG00000138378	STAT4	-0.963	-1.494	0.059	0.26
ENSG00000256916	ENSG00000256916	-0.984	-0.891	0.059	0.26
ENSG00000281207	SLFNL1-AS1	-1.177	-0.899	0.058	0.26
ENSG00000119922	IFIT2	-1.489	0.666	0.057	0.26
ENSG00000261324	ENSG00000261324	-1.695	-1.353	0.058	0.26
ENSG00000189377	CXCL17	-1.949	0.692	0.057	0.26
ENSG00000229028	KRT223P	1.522	-1.142	0.062	0.27
ENSG00000129965	INS-IGF2	1.347	-1.718	0.063	0.27
ENSG00000181408	UTS2R	1.292	-1.227	0.062	0.27
ENSG00000187569	DPPA3	1.076	3.264	0.061	0.27
ENSG00000247345	ENSG00000247345	1.018	0.986	0.063	0.27
ENSG00000204539	CDSN	0.991	-0.987	0.061	0.27
ENSG00000238184	CD81-AS1	0.844	-1.344	0.06	0.27
ENSG00000167608	TMC4	0.815	2.892	0.061	0.27
ENSG00000244245	ENSG00000244245	0.71	-0.777	0.061	0.27
ENSG00000276248	ENSG00000276248	0.698	0.426	0.061	0.27
ENSG00000231369	ENSG00000231369	0.691	-0.505	0.06	0.27
ENSG00000231007	CDC20P1	0.673	-0.061	0.064	0.27
ENSG00000136866	ZFP37	0.629	1.024	0.062	0.27
ENSG00000186212	SOWAHB	0.586	2.887	0.063	0.27
ENSG00000027869	SH2D2A	0.585	0.995	0.063	0.27
ENSG00000125247	TMTC4	0.542	4.266	0.062	0.27
ENSG00000135778	NTPCR	0.509	4.391	0.06	0.27
ENSG00000166126	AMN	0.481	4.62	0.061	0.27
ENSG00000197062	ZSCAN26	0.475	1.054	0.062	0.27
ENSG00000100934	SEC23A	0.474	6.085	0.062	0.27
ENSG00000134825	TMEM258	0.453	4.603	0.063	0.27
ENSG00000156482	RPL30	0.443	9.042	0.063	0.27
ENSG00000060982	BCAT1	0.434	9.852	0.062	0.27
ENSG00000174370	C11orf45	0.414	1.866	0.062	0.27
ENSG00000164142	FAM160A1	0.398	5.132	0.061	0.27
ENSG00000125691	RPL23	0.388	9.471	0.06	0.27
ENSG00000095397	WHRN	0.381	2.453	0.063	0.27
ENSG00000144455	SUMF1	0.376	5.708	0.061	0.27
ENSG00000183943	PRKX	0.349	5.856	0.061	0.27
ENSG00000075945	KIFAP3	0.334	3.878	0.061	0.27
ENSG00000111275	ALDH2	0.306	5.908	0.061	0.27
ENSG00000124104	SNX21	0.306	2.95	0.061	0.27
ENSG00000175309	PHYKPL	0.288	3.413	0.063	0.27
ENSG00000130309	COLGALT1	0.275	8.461	0.061	0.27
ENSG00000139370	SLC15A4	0.272	4.526	0.061	0.27
ENSG00000116586	LAMTOR2	0.266	5.148	0.062	0.27
ENSG00000127540	UQCR11	0.229	6.071	0.064	0.27
ENSG00000167193	CRK	-0.192	7.447	0.064	0.27
ENSG00000142892	PIGK	-0.224	4.705	0.063	0.27
ENSG00000143106	PSMA5	-0.229	5.922	0.064	0.27
ENSG00000066135	KDM4A	-0.248	5.02	0.062	0.27
ENSG00000196663	TECPR2	-0.25	4.999	0.063	0.27
ENSG00000106636	YKT6	-0.259	7.016	0.062	0.27
ENSG00000170242	USP47	-0.26	7.141	0.063	0.27
ENSG00000047249	ATP6V1H	-0.268	5.861	0.062	0.27
ENSG00000136925	TSTD2	-0.27	3.74	0.063	0.27
ENSG00000088888	MAVS	-0.271	7.037	0.063	0.27
ENSG00000074603	DPP8	-0.274	5.14	0.063	0.27
ENSG00000101367	MAPRE1	-0.275	7.466	0.061	0.27
ENSG00000132466	ANKRD17	-0.284	7.496	0.061	0.27
ENSG00000175106	TVP23C	-0.285	2.425	0.063	0.27
ENSG00000149187	CELF1	-0.287	7.003	0.063	0.27
ENSG00000176953	NFATC2IP	-0.302	5.984	0.062	0.27
ENSG00000100564	PIGH	-0.311	4.312	0.061	0.27
ENSG00000096070	BRPF3	-0.313	5.308	0.063	0.27
ENSG00000149792	MRPL49	-0.337	6.15	0.063	0.27
ENSG00000174744	BRMS1	-0.337	5.444	0.063	0.27
ENSG00000273344	PAXIP1-DT	-0.342	3.014	0.063	0.27
ENSG00000148843	PDCD11	-0.348	6.706	0.062	0.27
ENSG00000171503	ETFDH	-0.36	4.147	0.06	0.27
ENSG00000100478	AP4S1	-0.363	2.383	0.063	0.27
ENSG00000142235	LMTK3	-0.367	6.196	0.061	0.27
ENSG00000120697	ALG5	-0.37	4.459	0.061	0.27
ENSG00000104611	SH2D4A	-0.399	6.84	0.062	0.27
ENSG00000165272	AQP3	-0.405	6.136	0.062	0.27
ENSG00000275835	TUBGCP5	-0.415	3.718	0.062	0.27
ENSG00000156697	UTP14A	-0.429	5.076	0.062	0.27
ENSG00000142188	TMEM50B	-0.436	3.122	0.064	0.27
ENSG00000102393	GLA	-0.443	5.712	0.063	0.27
ENSG00000136243	NUP42	-0.446	3.782	0.061	0.27
ENSG00000066926	FECH	-0.459	4.341	0.062	0.27
ENSG00000141527	CARD14	-0.47	1.894	0.063	0.27
ENSG00000153982	GDPD1	-0.476	2.418	0.063	0.27
ENSG00000132768	DPH2	-0.553	4.515	0.064	0.27
ENSG00000136010	ALDH1L2	-0.595	4.786	0.061	0.27
ENSG00000009950	MLXIPL	-0.616	0.582	0.06	0.27
ENSG00000198133	TMEM229B	-0.617	0.049	0.063	0.27
ENSG00000137834	SMAD6	-0.662	0.64	0.061	0.27
ENSG00000263620	ENSG00000263620	-0.67	0.168	0.063	0.27
ENSG00000279443	ENSG00000279443	-0.775	-0.138	0.063	0.27
ENSG00000183091	NEB	-0.776	0.789	0.06	0.27
ENSG00000267064	UXT-AS1	-0.788	-0.934	0.06	0.27
ENSG00000245532	NEAT1	-0.89	4.702	0.062	0.27
ENSG00000286053	ASDURF	-0.898	-1.368	0.063	0.27
ENSG00000235411	DRG1P1	-0.937	-1.806	0.06	0.27
ENSG00000287356	ENSG00000287356	-0.941	-0.519	0.062	0.27
ENSG00000258359	PCNPP1	-1.144	-1.778	0.061	0.27
ENSG00000146122	DAAM2	-1.229	1.215	0.063	0.27
ENSG00000138061	CYP1B1	-1.231	4.33	0.063	0.27
ENSG00000124467	PSG8	-1.788	1.128	0.061	0.27
ENSG00000102802	MEDAG	1.497	-1.595	0.068	0.28
ENSG00000100055	CYTH4	1.481	-0.146	0.065	0.28
ENSG00000170324	FRMPD2	1.42	-1.839	0.067	0.28
ENSG00000129538	RNASE1	1.371	-0.781	0.068	0.28
ENSG00000262165	C17orf114	1.172	-1.576	0.066	0.28
ENSG00000215196	BASP1-AS1	1.125	-1.837	0.065	0.28
ENSG00000261360	OTULIN-DT	0.906	-1.88	0.067	0.28
ENSG00000149043	SYT8	0.864	1.671	0.068	0.28
ENSG00000122824	NUDT10	0.847	-1.156	0.066	0.28
ENSG00000243830	ENSG00000243830	0.807	-1.404	0.068	0.28
ENSG00000270277	ENSG00000270277	0.747	-1.1	0.064	0.28
ENSG00000170955	CAVIN3	0.743	1.71	0.069	0.28
ENSG00000213598	ENSG00000213598	0.728	-0.59	0.067	0.28
ENSG00000186897	C1QL4	0.693	1.58	0.067	0.28
ENSG00000119138	KLF9	0.686	0.918	0.066	0.28
ENSG00000233837	EIF3LP2	0.676	-1.015	0.068	0.28
ENSG00000244509	APOBEC3C	0.673	6.082	0.068	0.28
ENSG00000170684	ZNF296	0.667	2.102	0.066	0.28
ENSG00000165215	CLDN3	0.652	8.179	0.065	0.28
ENSG00000162426	SLC45A1	0.641	1.36	0.066	0.28
ENSG00000264575	LINC00526	0.633	-0.963	0.066	0.28
ENSG00000196646	ZNF136	0.604	1.392	0.066	0.28
ENSG00000163530	DPPA2	0.596	2.439	0.068	0.28
ENSG00000213442	RPL18AP3	0.589	5.56	0.067	0.28
ENSG00000240342	RPS2P5	0.537	6.706	0.067	0.28
ENSG00000175482	POLD4	0.5	2.894	0.066	0.28
ENSG00000178878	APOLD1	0.492	-0.315	0.068	0.28
ENSG00000145592	RPL37	0.485	8.911	0.065	0.28
ENSG00000218175	ENSG00000218175	0.483	2.599	0.069	0.28
ENSG00000106479	ZNF862	0.47	1.18	0.065	0.28
ENSG00000160703	NLRX1	0.461	3.192	0.068	0.28
ENSG00000149260	CAPN5	0.457	4.112	0.068	0.28
ENSG00000187391	MAGI2	0.429	0.474	0.064	0.28
ENSG00000101057	MYBL2	0.425	7.497	0.068	0.28
ENSG00000125864	BFSP1	0.415	1.923	0.066	0.28
ENSG00000132635	PCED1A	0.409	1.943	0.065	0.28
ENSG00000105732	ZNF574	0.404	3.998	0.067	0.28
ENSG00000007237	GAS7	0.398	5.083	0.068	0.28
ENSG00000122642	FKBP9	0.382	6.167	0.065	0.28
ENSG00000081320	STK17B	0.379	5.722	0.065	0.28
ENSG00000205464	ATP6AP1L	0.372	1.007	0.065	0.28
ENSG00000198961	PJA2	0.363	6.961	0.068	0.28
ENSG00000182899	RPL35A	0.352	8.368	0.065	0.28
ENSG00000175220	ARHGAP1	0.35	5.947	0.068	0.28
ENSG00000154217	PITPNC1	0.349	5.049	0.066	0.28
ENSG00000203950	RTL8A	0.345	4.811	0.067	0.28
ENSG00000170222	ADPRM	0.34	1.623	0.068	0.28
ENSG00000176714	CCDC121	0.321	0.728	0.067	0.28
ENSG00000065518	NDUFB4	0.307	5.529	0.064	0.28
ENSG00000137843	PAK6	0.297	6.368	0.067	0.28
ENSG00000140905	GCSH	0.293	4.584	0.066	0.28
ENSG00000113272	THG1L	0.274	3.532	0.067	0.28
ENSG00000168000	BSCL2	0.268	2.542	0.064	0.28
ENSG00000100644	HIF1A	0.264	8.066	0.064	0.28
ENSG00000092020	PPP2R3C	0.251	4.21	0.068	0.28
ENSG00000056050	HPF1	0.241	3.885	0.065	0.28
ENSG00000132406	TMEM128	0.24	3.28	0.064	0.28
ENSG00000125868	DSTN	0.237	8.67	0.065	0.28
ENSG00000164087	POC1A	0.231	4.415	0.067	0.28
ENSG00000162384	CZIB	0.222	3.971	0.065	0.28
ENSG00000157500	APPL1	0.213	6.295	0.067	0.28
ENSG00000170037	CNTROB	0.212	5.244	0.066	0.28
ENSG00000187147	RNF220	0.207	5.416	0.066	0.28
ENSG00000105341	DMAC2	0.198	6.128	0.067	0.28
ENSG00000085491	SLC25A24	0.195	6.841	0.067	0.28
ENSG00000082515	MRPL22	0.189	4.753	0.064	0.28
ENSG00000168286	THAP11	0.186	4.828	0.066	0.28
ENSG00000143149	ALDH9A1	0.18	6.154	0.065	0.28
ENSG00000134759	ELP2	0.176	5.865	0.064	0.28
ENSG00000071205	ARHGAP10	0.17	5.441	0.068	0.28
ENSG00000183513	COA5	0.165	3.609	0.064	0.28
ENSG00000103035	PSMD7	-0.175	7.193	0.067	0.28
ENSG00000179562	GCC1	-0.193	5.388	0.064	0.28
ENSG00000168175	MAPK1IP1L	-0.194	6.775	0.065	0.28
ENSG00000163348	PYGO2	-0.205	5.315	0.068	0.28
ENSG00000103707	MTFMT	-0.217	3.589	0.064	0.28
ENSG00000101152	DNAJC5	-0.228	7.51	0.067	0.28
ENSG00000125912	NCLN	-0.235	7.235	0.067	0.28
ENSG00000113575	PPP2CA	-0.263	7.703	0.065	0.28
ENSG00000164715	LMTK2	-0.268	6.294	0.068	0.28
ENSG00000140632	GLYR1	-0.272	6.986	0.065	0.28
ENSG00000162971	TYW5	-0.273	3.094	0.064	0.28
ENSG00000100410	PHF5A	-0.275	4.35	0.068	0.28
ENSG00000125485	DDX31	-0.283	4.361	0.065	0.28
ENSG00000174227	PIGG	-0.289	5.146	0.067	0.28
ENSG00000170468	RIOX1	-0.291	4.277	0.064	0.28
ENSG00000100949	RABGGTA	-0.293	4.651	0.068	0.28
ENSG00000147144	CCDC120	-0.296	5.23	0.065	0.28
ENSG00000285382	ENSG00000285382	-0.301	2.484	0.068	0.28
ENSG00000145555	MYO10	-0.303	7.95	0.068	0.28
ENSG00000146576	C7orf26	-0.305	4.213	0.064	0.28
ENSG00000125459	MSTO1	-0.308	3.071	0.065	0.28
ENSG00000082213	C5orf22	-0.308	4.704	0.066	0.28
ENSG00000154380	ENAH	-0.308	8.219	0.067	0.28
ENSG00000127980	PEX1	-0.313	4.424	0.068	0.28
ENSG00000135723	FHOD1	-0.314	5.568	0.066	0.28
ENSG00000108854	SMURF2	-0.316	5.282	0.065	0.28
ENSG00000151461	UPF2	-0.318	6.574	0.068	0.28
ENSG00000100147	CCDC134	-0.32	4.156	0.066	0.28
ENSG00000185187	SIGIRR	-0.322	4.597	0.067	0.28
ENSG00000196914	ARHGEF12	-0.325	6.997	0.065	0.28
ENSG00000174840	PDE12	-0.332	5.983	0.064	0.28
ENSG00000128908	INO80	-0.345	5.824	0.067	0.28
ENSG00000082212	ME2	-0.347	5.332	0.066	0.28
ENSG00000174943	KCTD13	-0.356	3.221	0.064	0.28
ENSG00000140743	CDR2	-0.364	4.681	0.067	0.28
ENSG00000150995	ITPR1	-0.375	3.382	0.065	0.28
ENSG00000152601	MBNL1	-0.382	4.25	0.064	0.28
ENSG00000104980	TIMM44	-0.382	6.079	0.068	0.28
ENSG00000121060	TRIM25	-0.384	5.545	0.064	0.28
ENSG00000198860	TSEN15	-0.392	4.658	0.065	0.28
ENSG00000214193	SH3D21	-0.392	5.357	0.065	0.28
ENSG00000112877	CEP72	-0.394	3.466	0.066	0.28
ENSG00000162636	FAM102B	-0.406	4.488	0.068	0.28
ENSG00000198042	MAK16	-0.413	5.629	0.064	0.28
ENSG00000142330	CAPN10	-0.414	4.32	0.066	0.28
ENSG00000140577	CRTC3	-0.422	6.463	0.066	0.28
ENSG00000181019	NQO1	-0.44	6.921	0.066	0.28
ENSG00000177459	ERICH5	-0.462	2.025	0.067	0.28
ENSG00000274605	PCCA-DT	-0.464	1.719	0.068	0.28
ENSG00000150977	RILPL2	-0.479	4.382	0.065	0.28
ENSG00000119729	RHOQ	-0.488	2.972	0.066	0.28
ENSG00000128512	DOCK4	-0.492	5.06	0.065	0.28
ENSG00000279069	ENSG00000279069	-0.493	-0.135	0.065	0.28
ENSG00000181788	SIAH2	-0.515	7.19	0.068	0.28
ENSG00000159086	PAXBP1	-0.523	5.06	0.067	0.28
ENSG00000170190	SLC16A5	-0.524	3.321	0.066	0.28
ENSG00000129292	PHF20L1	-0.527	4.928	0.068	0.28
ENSG00000159917	ZNF235	-0.529	1.236	0.068	0.28
ENSG00000100139	MICALL1	-0.568	8.216	0.067	0.28
ENSG00000042286	AIFM2	-0.572	1.751	0.064	0.28
ENSG00000151612	ZNF827	-0.573	0.749	0.065	0.28
ENSG00000180592	SKIDA1	-0.592	4.086	0.065	0.28
ENSG00000125875	TBC1D20	-0.605	6.447	0.064	0.28
ENSG00000230715	ENSG00000230715	-0.618	-0.311	0.068	0.28
ENSG00000103995	CEP152	-0.648	2.947	0.068	0.28
ENSG00000261373	VPS9D1-AS1	-0.681	3.395	0.065	0.28
ENSG00000187678	SPRY4	-0.74	6.303	0.067	0.28
ENSG00000141576	RNF157	-0.747	2.149	0.065	0.28
ENSG00000214185	XPOTP1	-0.755	-0.706	0.065	0.28
ENSG00000111012	CYP27B1	-0.8	-0.406	0.068	0.28
ENSG00000177628	GBA	-0.803	6	0.064	0.28
ENSG00000139714	MORN3	-0.811	1.092	0.067	0.28
ENSG00000107018	RLN1	-0.838	-0.7	0.068	0.28
ENSG00000139263	LRIG3	-0.86	0.496	0.067	0.28
ENSG00000268001	CARD8-AS1	-0.879	-1.612	0.066	0.28
ENSG00000231566	LINC02595	-0.888	-1.193	0.064	0.28
ENSG00000113578	FGF1	-0.941	2.721	0.065	0.28
ENSG00000236060	HSPB1P1	-0.941	-0.003	0.066	0.28
ENSG00000258053	ENSG00000258053	-0.946	1.077	0.064	0.28
ENSG00000274292	ENSG00000274292	-1.073	-1.649	0.067	0.28
ENSG00000167703	SLC43A2	-1.082	8.423	0.064	0.28
ENSG00000229807	XIST	-1.115	5.341	0.065	0.28
ENSG00000144476	ACKR3	-1.718	1.314	0.065	0.28
ENSG00000203783	PRR9	-1.839	4.488	0.064	0.28
ENSG00000104827	CGB3	-1.919	6.548	0.066	0.28
ENSG00000123999	INHA	-2.024	4.645	0.068	0.28
ENSG00000287388	ENSG00000287388	1.413	-1.735	0.071	0.29
ENSG00000288043	ENSG00000288043	1.209	0.236	0.071	0.29
ENSG00000112852	PCDHB2	1.083	-1.81	0.069	0.29
ENSG00000199038	MIR210	1.002	-0.848	0.07	0.29
ENSG00000124143	ARHGAP40	0.941	-0.24	0.072	0.29
ENSG00000187550	SBK2	0.894	-1.108	0.07	0.29
ENSG00000159167	STC1	0.856	-0.268	0.071	0.29
ENSG00000160678	S100A1	0.847	-1.091	0.07	0.29
ENSG00000197149	ENSG00000197149	0.842	3.041	0.072	0.29
ENSG00000133216	EPHB2	0.831	1.824	0.07	0.29
ENSG00000255200	PGAM1P8	0.776	-1.03	0.069	0.29
ENSG00000124743	KLHL31	0.758	-1.323	0.071	0.29
ENSG00000250462	LRRC37BP1	0.752	1.77	0.07	0.29
ENSG00000115414	FN1	0.734	9.457	0.069	0.29
ENSG00000263004	AKAP1-DT	0.715	-1.039	0.072	0.29
ENSG00000226005	LINC02660	0.714	2.677	0.072	0.29
ENSG00000228903	RASA4CP	0.704	-0.642	0.073	0.29
ENSG00000179588	ZFPM1	0.69	0.857	0.069	0.29
ENSG00000049239	H6PD	0.679	4.602	0.07	0.29
ENSG00000214108	TPT1P5	0.667	0.993	0.071	0.29
ENSG00000223813	ENSG00000223813	0.66	-0.816	0.071	0.29
ENSG00000187554	TLR5	0.638	-0.282	0.071	0.29
ENSG00000227694	RPL23AP74	0.609	3.763	0.069	0.29
ENSG00000115828	QPCT	0.592	2.074	0.069	0.29
ENSG00000173267	SNCG	0.59	1.589	0.072	0.29
ENSG00000184897	H1-10	0.567	7.083	0.073	0.29
ENSG00000132326	PER2	0.56	3.36	0.072	0.29
ENSG00000253605	HNRNPA1P38	0.544	-0.911	0.069	0.29
ENSG00000256338	RPL41P2	0.537	2.407	0.072	0.29
ENSG00000198918	RPL39	0.509	4.801	0.071	0.29
ENSG00000235169	SMIM1	0.5	1.788	0.073	0.29
ENSG00000240376	ENSG00000240376	0.493	2.764	0.072	0.29
ENSG00000180233	ZNRF2	0.483	5.586	0.071	0.29
ENSG00000136274	NACAD	0.482	4.64	0.069	0.29
ENSG00000189171	S100A13	0.472	5.332	0.069	0.29
ENSG00000212864	RNF208	0.469	1.044	0.071	0.29
ENSG00000162244	RPL29	0.468	8.439	0.07	0.29
ENSG00000204851	PNMA8B	0.467	0.019	0.071	0.29
ENSG00000020181	ADGRA2	0.433	3.215	0.071	0.29
ENSG00000165512	ZNF22	0.412	3.948	0.07	0.29
ENSG00000178585	CTNNBIP1	0.394	5.234	0.072	0.29
ENSG00000240087	RPSAP12	0.392	2.095	0.072	0.29
ENSG00000153048	CARHSP1	0.361	7.769	0.069	0.29
ENSG00000108298	RPL19	0.357	9.951	0.072	0.29
ENSG00000154920	EME1	0.341	2.466	0.071	0.29
ENSG00000217801	ENSG00000217801	0.339	2.43	0.073	0.29
ENSG00000169992	NLGN2	0.329	4.823	0.072	0.29
ENSG00000134291	TMEM106C	0.317	5.28	0.071	0.29
ENSG00000148908	RGS10	0.301	5.881	0.073	0.29
ENSG00000076003	MCM6	0.286	6.228	0.071	0.29
ENSG00000132004	FBXW9	0.275	3.182	0.07	0.29
ENSG00000139644	TMBIM6	0.267	9.704	0.069	0.29
ENSG00000050426	LETMD1	0.266	4.135	0.071	0.29
ENSG00000177303	CASKIN2	0.262	4.052	0.073	0.29
ENSG00000226137	BAIAP2-DT	0.257	4.565	0.071	0.29
ENSG00000100711	ZFYVE21	0.254	6.111	0.072	0.29
ENSG00000107679	PLEKHA1	0.25	5.688	0.072	0.29
ENSG00000103528	SYT17	0.249	3.235	0.072	0.29
ENSG00000112742	TTK	0.235	5.453	0.073	0.29
ENSG00000157184	CPT2	0.226	4.745	0.073	0.29
ENSG00000044115	CTNNA1	0.198	9.727	0.069	0.29
ENSG00000196652	ZKSCAN5	0.19	4.099	0.071	0.29
ENSG00000152558	TMEM123	0.162	7.349	0.071	0.29
ENSG00000169976	SF3B5	0.154	5.58	0.07	0.29
ENSG00000213753	CENPBD1P1	0.14	4.482	0.071	0.29
ENSG00000130985	UBA1	0.139	8.63	0.069	0.29
ENSG00000124226	RNF114	-0.158	5.913	0.069	0.29
ENSG00000148634	HERC4	-0.19	5.625	0.071	0.29
ENSG00000037757	MRI1	-0.221	5.34	0.072	0.29
ENSG00000126581	BECN1	-0.227	5.488	0.069	0.29
ENSG00000067836	ROGDI	-0.236	4.767	0.072	0.29
ENSG00000205356	TECPR1	-0.267	4.426	0.069	0.29
ENSG00000164190	NIPBL	-0.279	6.361	0.072	0.29
ENSG00000005486	RHBDD2	-0.288	4.708	0.072	0.29
ENSG00000101596	SMCHD1	-0.288	6.835	0.072	0.29
ENSG00000152620	NADK2	-0.296	5.136	0.073	0.29
ENSG00000084093	REST	-0.298	6.024	0.069	0.29
ENSG00000080503	SMARCA2	-0.301	8.111	0.073	0.29
ENSG00000258839	MC1R	-0.307	1.895	0.069	0.29
ENSG00000181704	YIPF6	-0.311	6.741	0.07	0.29
ENSG00000182481	KPNA2	-0.312	7.831	0.071	0.29
ENSG00000105854	PON2	-0.319	4.891	0.073	0.29
ENSG00000116871	MAP7D1	-0.32	7.934	0.072	0.29
ENSG00000151131	C12orf45	-0.337	3.873	0.073	0.29
ENSG00000174695	TMEM167A	-0.34	6.797	0.072	0.29
ENSG00000120053	GOT1	-0.356	6.009	0.073	0.29
ENSG00000163625	WDFY3	-0.359	5.949	0.073	0.29
ENSG00000074416	MGLL	-0.362	7.316	0.072	0.29
ENSG00000124383	MPHOSPH10	-0.371	5.617	0.071	0.29
ENSG00000131370	SH3BP5	-0.372	7.657	0.071	0.29
ENSG00000104524	PYCR3	-0.388	2.764	0.069	0.29
ENSG00000103067	ESRP2	-0.397	6.461	0.072	0.29
ENSG00000083312	TNPO1	-0.406	8.7	0.071	0.29
ENSG00000242779	ZNF702P	-0.423	5.516	0.071	0.29
ENSG00000138080	EMILIN1	-0.473	-0.315	0.073	0.29
ENSG00000154930	ACSS1	-0.477	3.239	0.071	0.29
ENSG00000130590	SAMD10	-0.499	2.099	0.072	0.29
ENSG00000168477	TNXB	-0.551	1.771	0.073	0.29
ENSG00000111799	COL12A1	-0.581	6.504	0.069	0.29
ENSG00000161011	SQSTM1	-0.595	9.183	0.071	0.29
ENSG00000171132	PRKCE	-0.604	1.334	0.072	0.29
ENSG00000169213	RAB3B	-0.605	6.027	0.071	0.29
ENSG00000273253	ENSG00000273253	-0.605	-0.723	0.072	0.29
ENSG00000258526	ENSG00000258526	-0.664	-0.831	0.07	0.29
ENSG00000008256	CYTH3	-0.676	6.469	0.07	0.29
ENSG00000021645	NRXN3	-0.718	3.164	0.07	0.29
ENSG00000175182	FAM131A	-0.72	5.09	0.07	0.29
ENSG00000136244	IL6	-0.73	1.903	0.071	0.29
ENSG00000228409	CCT6P1	-0.73	0.351	0.072	0.29
ENSG00000162825	NBPF20	-0.768	0.739	0.072	0.29
ENSG00000108389	MTMR4	-0.806	6.572	0.07	0.29
ENSG00000152926	ZNF117	-0.814	2.611	0.07	0.29
ENSG00000182405	PGBD4	-0.854	0.745	0.069	0.29
ENSG00000163207	IVL	-0.967	-1.294	0.073	0.29
ENSG00000277718	LINC02255	-0.97	-1.298	0.072	0.29
ENSG00000181649	PHLDA2	-0.983	7.648	0.072	0.29
ENSG00000120949	TNFRSF8	-1.072	-0.111	0.07	0.29
ENSG00000260793	ENSG00000260793	-1.08	-1.76	0.069	0.29
ENSG00000286177	ENSG00000286177	-1.215	1.315	0.07	0.29
ENSG00000130234	ACE2	-1.464	-1.101	0.071	0.29
ENSG00000135346	CGA	-1.553	10.99	0.071	0.29
ENSG00000213030	CGB8	-1.831	6.512	0.073	0.29
ENSG00000248415	GAPDHP61	0.875	-1.26	0.076	0.3
ENSG00000171724	VAT1L	0.838	-1.268	0.074	0.3
ENSG00000197320	ENSG00000197320	0.745	-0.112	0.074	0.3
ENSG00000115590	IL1R2	0.723	1.142	0.074	0.3
ENSG00000213453	FTH1P3	0.682	3.121	0.074	0.3
ENSG00000114805	PLCH1	0.678	1.478	0.077	0.3
ENSG00000227081	ENSG00000227081	0.672	3.12	0.076	0.3
ENSG00000163689	CFAP20DC	0.66	0.687	0.076	0.3
ENSG00000242960	FTH1P23	0.649	2.039	0.076	0.3
ENSG00000186994	KANK3	0.599	1.564	0.073	0.3
ENSG00000215030	RPL13P12	0.524	5.18	0.076	0.3
ENSG00000165698	SPACA9	0.498	2.799	0.076	0.3
ENSG00000226088	HHLA3-AS1	0.463	3.653	0.077	0.3
ENSG00000198205	ZXDA	0.44	0.702	0.074	0.3
ENSG00000169239	CA5B	0.429	2.304	0.077	0.3
ENSG00000015532	XYLT2	0.406	5.941	0.075	0.3
ENSG00000241343	RPL36A	0.397	6.409	0.076	0.3
ENSG00000152818	UTRN	0.373	6.09	0.075	0.3
ENSG00000134222	PSRC1	0.369	4.427	0.076	0.3
ENSG00000135476	ESPL1	0.367	5.516	0.073	0.3
ENSG00000223612	ENSG00000223612	0.353	1.838	0.074	0.3
ENSG00000121413	ZSCAN18	0.352	1.438	0.075	0.3
ENSG00000236449	ENSG00000236449	0.348	1.463	0.074	0.3
ENSG00000168216	LMBRD1	0.34	6.409	0.077	0.3
ENSG00000167645	YIF1B	0.333	6.204	0.075	0.3
ENSG00000172992	DCAKD	0.332	4.711	0.074	0.3
ENSG00000175221	MED16	0.325	6.515	0.074	0.3
ENSG00000204611	ZNF616	0.322	2.564	0.074	0.3
ENSG00000272047	GTF2H5	0.305	3.673	0.076	0.3
ENSG00000144579	CTDSP1	0.304	6.301	0.076	0.3
ENSG00000245910	SNHG6	0.293	4.473	0.074	0.3
ENSG00000075624	ACTB	0.264	12.256	0.074	0.3
ENSG00000164975	SNAPC3	0.242	5.391	0.076	0.3
ENSG00000137845	ADAM10	0.221	8.319	0.075	0.3
ENSG00000198618	PPIAP22	0.221	4.274	0.076	0.3
ENSG00000133195	SLC39A11	0.213	5.331	0.074	0.3
ENSG00000082146	STRADB	0.201	4.442	0.075	0.3
ENSG00000118162	KPTN	0.195	3.626	0.076	0.3
ENSG00000126602	TRAP1	0.186	7.984	0.074	0.3
ENSG00000129187	DCTD	0.171	5.933	0.076	0.3
ENSG00000143252	SDHC	0.15	4.826	0.073	0.3
ENSG00000086848	ALG9	0.135	3.553	0.074	0.3
ENSG00000178952	TUFM	-0.184	8.493	0.076	0.3
ENSG00000176783	RUFY1	-0.198	5.36	0.074	0.3
ENSG00000180957	PITPNB	-0.199	7.093	0.074	0.3
ENSG00000071859	FAM50A	-0.2	6.552	0.076	0.3
ENSG00000108599	AKAP10	-0.201	4.638	0.075	0.3
ENSG00000147316	MCPH1	-0.208	4.713	0.076	0.3
ENSG00000133961	NUMB	-0.221	6.339	0.076	0.3
ENSG00000160049	DFFA	-0.25	7.435	0.075	0.3
ENSG00000166822	TMEM170A	-0.274	4.946	0.076	0.3
ENSG00000101391	CDK5RAP1	-0.286	4.772	0.076	0.3
ENSG00000119723	COQ6	-0.29	2.669	0.074	0.3
ENSG00000154359	LONRF1	-0.293	4.839	0.074	0.3
ENSG00000284194	SCO2	-0.3	3.925	0.073	0.3
ENSG00000198894	CIPC	-0.302	3.881	0.074	0.3
ENSG00000079785	DDX1	-0.312	7.149	0.073	0.3
ENSG00000173852	DPY19L1	-0.33	5.534	0.075	0.3
ENSG00000089682	RBM41	-0.331	4.156	0.074	0.3
ENSG00000186716	BCR	-0.349	7.911	0.076	0.3
ENSG00000197312	DDI2	-0.355	5.88	0.075	0.3
ENSG00000129625	REEP5	-0.356	6.585	0.076	0.3
ENSG00000100815	TRIP11	-0.362	5.561	0.076	0.3
ENSG00000150787	PTS	-0.391	4.636	0.076	0.3
ENSG00000134109	EDEM1	-0.394	7.643	0.075	0.3
ENSG00000119004	CYP20A1	-0.42	2.942	0.077	0.3
ENSG00000106052	TAX1BP1	-0.451	7.451	0.075	0.3
ENSG00000072756	TRNT1	-0.459	4.264	0.075	0.3
ENSG00000114999	TTL	-0.512	5.21	0.075	0.3
ENSG00000182934	SRPRA	-0.531	7.26	0.076	0.3
ENSG00000269313	MAGIX	-0.561	0.185	0.076	0.3
ENSG00000083720	OXCT1	-0.57	1.494	0.075	0.3
ENSG00000133477	FAM83F	-0.584	6.024	0.076	0.3
ENSG00000263843	MIF4GD-DT	-0.587	-0.886	0.076	0.3
ENSG00000141519	CCDC40	-0.605	0.013	0.075	0.3
ENSG00000177432	NAP1L5	-0.619	1.314	0.074	0.3
ENSG00000215190	LINC00680	-0.645	0.935	0.076	0.3
ENSG00000248994	ENSG00000248994	-0.652	-0.997	0.077	0.3
ENSG00000267727	ENSG00000267727	-0.801	-1.045	0.076	0.3
ENSG00000251333	RTN3P1	-0.821	-0.758	0.076	0.3
ENSG00000287574	ENSG00000287574	-0.845	-1.588	0.076	0.3
ENSG00000246526	LINC02481	-0.876	-1.825	0.074	0.3
ENSG00000104964	TLE5	-0.897	7.802	0.077	0.3
ENSG00000170498	KISS1	-0.929	2.351	0.077	0.3
ENSG00000261071	ENSG00000261071	-1.101	-1.575	0.076	0.3
ENSG00000178226	PRSS36	1.133	-1.769	0.079	0.31
ENSG00000186847	KRT14	0.976	3.482	0.079	0.31
ENSG00000285896	ENSG00000285896	0.947	-1.572	0.081	0.31
ENSG00000187045	TMPRSS6	0.945	-1.807	0.078	0.31
ENSG00000257135	ODC1-DT	0.871	-1.256	0.08	0.31
ENSG00000250742	LINC02381	0.83	1.007	0.079	0.31
ENSG00000100593	ISM2	0.811	7.085	0.081	0.31
ENSG00000273284	ENSG00000273284	0.725	-1.035	0.077	0.31
ENSG00000230079	STK24P1	0.673	-1.356	0.081	0.31
ENSG00000248932	ENSG00000248932	0.656	-0.138	0.081	0.31
ENSG00000140263	SORD	0.588	4.636	0.079	0.31
ENSG00000167755	KLK6	0.58	4.459	0.081	0.31
ENSG00000270956	ENSG00000270956	0.56	-1.045	0.078	0.31
ENSG00000011422	PLAUR	0.558	5.006	0.078	0.31
ENSG00000067113	PLPP1	0.541	3.376	0.078	0.31
ENSG00000231409	ENSG00000231409	0.521	0.259	0.081	0.31
ENSG00000197958	RPL12	0.496	8.758	0.077	0.31
ENSG00000164434	FABP7	0.488	7.273	0.08	0.31
ENSG00000142534	RPS11	0.479	10.087	0.08	0.31
ENSG00000114646	CSPG5	0.461	0.384	0.08	0.31
ENSG00000146416	AIG1	0.445	4.302	0.078	0.31
ENSG00000129951	PLPPR3	0.444	3.656	0.081	0.31
ENSG00000089327	FXYD5	0.44	6.666	0.082	0.31
ENSG00000145730	PAM	0.421	7.243	0.078	0.31
ENSG00000243667	WDR92	0.402	1.814	0.078	0.31
ENSG00000235162	C12orf75	0.393	8.338	0.079	0.31
ENSG00000136942	RPL35	0.363	8.841	0.079	0.31
ENSG00000144647	POMGNT2	0.363	3.634	0.079	0.31
ENSG00000160226	CFAP410	0.363	3.258	0.079	0.31
ENSG00000145945	FAM50B	0.355	2.409	0.081	0.31
ENSG00000136870	ZNF189	0.342	2.456	0.081	0.31
ENSG00000115325	DOK1	0.341	2.556	0.081	0.31
ENSG00000185808	PIGP	0.323	1.631	0.079	0.31
ENSG00000151611	MMAA	0.321	1.703	0.08	0.31
ENSG00000138326	RPS24	0.309	9.262	0.079	0.31
ENSG00000170522	ELOVL6	0.289	7.197	0.08	0.31
ENSG00000183765	CHEK2	0.287	4.471	0.081	0.31
ENSG00000135441	BLOC1S1	0.272	2.507	0.079	0.31
ENSG00000126005	MMP24OS	0.268	5.763	0.078	0.31
ENSG00000239779	WBP1	0.265	2.315	0.079	0.31
ENSG00000122203	KIAA1191	0.265	6.266	0.082	0.31
ENSG00000031691	CENPQ	0.264	3.089	0.077	0.31
ENSG00000169071	ROR2	0.259	5.107	0.079	0.31
ENSG00000092841	MYL6	0.258	8.488	0.081	0.31
ENSG00000106588	PSMA2	0.246	1.197	0.077	0.31
ENSG00000198931	APRT	0.243	6.235	0.08	0.31
ENSG00000161914	ZNF653	0.232	2.761	0.08	0.31
ENSG00000205581	HMGN1	0.225	7.864	0.081	0.31
ENSG00000184056	VPS33B	0.196	2.485	0.078	0.31
ENSG00000137171	KLC4	0.191	2.624	0.08	0.31
ENSG00000116497	S100PBP	0.185	4.237	0.08	0.31
ENSG00000116685	KIAA2013	0.18	6.375	0.081	0.31
ENSG00000189091	SF3B3	0.178	7.656	0.082	0.31
ENSG00000088812	ATRN	0.163	6.917	0.078	0.31
ENSG00000006740	ARHGAP44	-0.201	4.319	0.08	0.31
ENSG00000114054	PCCB	-0.203	6.117	0.08	0.31
ENSG00000108591	DRG2	-0.209	5.269	0.079	0.31
ENSG00000134444	RELCH	-0.214	5.654	0.079	0.31
ENSG00000047315	POLR2B	-0.22	7.295	0.08	0.31
ENSG00000180329	CCDC43	-0.221	5.792	0.081	0.31
ENSG00000140859	KIFC3	-0.235	5.585	0.078	0.31
ENSG00000171219	CDC42BPG	-0.237	6.088	0.079	0.31
ENSG00000243147	MRPL33	-0.24	4.998	0.078	0.31
ENSG00000136279	DBNL	-0.254	6.362	0.078	0.31
ENSG00000078967	UBE2D4	-0.267	2.707	0.077	0.31
ENSG00000126953	TIMM8A	-0.274	3.201	0.079	0.31
ENSG00000158411	MITD1	-0.274	4.094	0.079	0.31
ENSG00000149308	NPAT	-0.275	4.699	0.081	0.31
ENSG00000197362	ZNF786	-0.285	3.887	0.078	0.31
ENSG00000178188	SH2B1	-0.289	4.744	0.08	0.31
ENSG00000005156	LIG3	-0.291	5.982	0.081	0.31
ENSG00000134697	GNL2	-0.307	6.144	0.081	0.31
ENSG00000175595	ERCC4	-0.314	3.738	0.079	0.31
ENSG00000180776	ZDHHC20	-0.32	7.686	0.08	0.31
ENSG00000153975	ZUP1	-0.325	3.149	0.079	0.31
ENSG00000169599	NFU1	-0.332	5.359	0.08	0.31
ENSG00000136856	SLC2A8	-0.333	4.563	0.079	0.31
ENSG00000122674	CCZ1	-0.338	2.785	0.078	0.31
ENSG00000157014	TATDN2	-0.342	4.169	0.08	0.31
ENSG00000198843	SELENOT	-0.345	7.509	0.082	0.31
ENSG00000166479	TMX3	-0.346	5.208	0.08	0.31
ENSG00000182208	MOB2	-0.351	4.915	0.077	0.31
ENSG00000116574	RHOU	-0.353	7.493	0.078	0.31
ENSG00000229132	EIF4A1P10	-0.373	1.327	0.079	0.31
ENSG00000112414	ADGRG6	-0.38	5.526	0.08	0.31
ENSG00000260267	ENSG00000260267	-0.384	1.016	0.08	0.31
ENSG00000068724	TTC7A	-0.385	6.688	0.077	0.31
ENSG00000092148	HECTD1	-0.389	7.696	0.081	0.31
ENSG00000123136	DDX39A	-0.393	5.893	0.081	0.31
ENSG00000079335	CDC14A	-0.401	2.333	0.079	0.31
ENSG00000143819	EPHX1	-0.406	4.199	0.078	0.31
ENSG00000147535	PLPP5	-0.406	3.142	0.082	0.31
ENSG00000165650	PDZD8	-0.407	5.411	0.081	0.31
ENSG00000149679	CABLES2	-0.409	2.691	0.078	0.31
ENSG00000106344	RBM28	-0.425	5.517	0.078	0.31
ENSG00000175416	CLTB	-0.447	5.727	0.08	0.31
ENSG00000088256	GNA11	-0.449	7.637	0.079	0.31
ENSG00000162408	NOL9	-0.451	5.04	0.08	0.31
ENSG00000144597	EAF1	-0.494	6.603	0.082	0.31
ENSG00000142686	C1orf216	-0.532	2.543	0.078	0.31
ENSG00000134046	MBD2	-0.543	6.532	0.081	0.31
ENSG00000174749	FAM241A	-0.545	3.539	0.079	0.31
ENSG00000273619	ENSG00000273619	-0.553	-0.252	0.08	0.31
ENSG00000142396	ERVK3-1	-0.564	3.317	0.079	0.31
ENSG00000127511	SIN3B	-0.568	8.072	0.079	0.31
ENSG00000102243	VGLL1	-0.599	8.159	0.08	0.31
ENSG00000068366	ACSL4	-0.607	7.766	0.081	0.31
ENSG00000176749	CDK5R1	-0.623	1.26	0.079	0.31
ENSG00000267493	CIRBP-AS1	-0.629	-0.219	0.078	0.31
ENSG00000107719	PALD1	-0.653	-0.201	0.078	0.31
ENSG00000238000	PSME2P1	-0.67	-0.883	0.079	0.31
ENSG00000221944	TIGD1	-0.705	0.245	0.08	0.31
ENSG00000117318	ID3	-0.766	5.95	0.078	0.31
ENSG00000253515	ENSG00000253515	-0.767	-1.154	0.081	0.31
ENSG00000180616	SSTR2	-0.771	1.519	0.078	0.31
ENSG00000179023	KLHDC7A	-0.794	0.402	0.077	0.31
ENSG00000168811	IL12A	-0.814	-0.389	0.079	0.31
ENSG00000198959	TGM2	-0.861	9.265	0.078	0.31
ENSG00000163273	NPPC	-0.887	-1.654	0.078	0.31
ENSG00000223959	AFG3L1P	-0.903	1.922	0.078	0.31
ENSG00000228741	SPATA13	-1.01	-0.836	0.078	0.31
ENSG00000146411	SLC2A12	-1.013	4.825	0.081	0.31
ENSG00000100292	HMOX1	-1.014	9.221	0.079	0.31
ENSG00000116819	TFAP2E	-1.123	-1.874	0.077	0.31
ENSG00000104953	TLE6	-1.283	-0.056	0.078	0.31
ENSG00000130720	FIBCD1	-1.485	3.447	0.079	0.31
ENSG00000176046	NUPR1	-1.497	5.24	0.078	0.31
ENSG00000254750	CASP1P2	-1.638	-1.027	0.077	0.31
ENSG00000223850	MYCNUT	-1.778	0.901	0.079	0.31
ENSG00000245694	CRNDE	1.597	-1.625	0.085	0.32
ENSG00000228709	LINC02575	1.596	4.052	0.085	0.32
ENSG00000236751	LINC01186	1.097	-1.321	0.082	0.32
ENSG00000157368	IL34	1.042	-1.718	0.086	0.32
ENSG00000163959	SLC51A	1.019	-1.476	0.084	0.32
ENSG00000065618	COL17A1	1.014	3.017	0.087	0.32
ENSG00000130270	ATP8B3	0.954	3.252	0.086	0.32
ENSG00000163958	ZDHHC19	0.927	-1.299	0.085	0.32
ENSG00000184719	RNLS	0.913	-0.753	0.086	0.32
ENSG00000164683	HEY1	0.853	6.332	0.085	0.32
ENSG00000169252	ADRB2	0.81	-0.504	0.086	0.32
ENSG00000235314	LINC00957	0.766	-0.378	0.083	0.32
ENSG00000204390	HSPA1L	0.766	-0.284	0.087	0.32
ENSG00000124140	SLC12A5	0.753	-0.646	0.085	0.32
ENSG00000206337	HCP5	0.75	-1.583	0.086	0.32
ENSG00000099256	PRTFDC1	0.745	1.77	0.083	0.32
ENSG00000236992	RPL12P12	0.712	2.803	0.083	0.32
ENSG00000141655	TNFRSF11A	0.676	0.269	0.083	0.32
ENSG00000237039	RPS28P4	0.657	3.025	0.084	0.32
ENSG00000189127	ANKRD34B	0.635	0.455	0.086	0.32
ENSG00000254531	FLJ20021	0.62	2.724	0.083	0.32
ENSG00000110675	ELMOD1	0.619	2.288	0.083	0.32
ENSG00000165030	NFIL3	0.593	5.853	0.086	0.32
ENSG00000258932	ENSG00000258932	0.585	0.154	0.084	0.32
ENSG00000177854	TMEM187	0.558	2.177	0.084	0.32
ENSG00000010278	CD9	0.531	8.526	0.086	0.32
ENSG00000251400	ALDH7A1P1	0.526	-0.601	0.082	0.32
ENSG00000185641	ENSG00000185641	0.5	2.246	0.084	0.32
ENSG00000090238	YPEL3	0.487	5.645	0.085	0.32
ENSG00000092295	TGM1	0.483	4.188	0.084	0.32
ENSG00000281091	ENSG00000281091	0.472	0.231	0.084	0.32
ENSG00000171643	S100Z	0.449	0.542	0.086	0.32
ENSG00000178464	RPL10P16	0.446	2.994	0.087	0.32
ENSG00000143333	RGS16	0.431	6.745	0.083	0.32
ENSG00000167578	RAB4B	0.427	-0.164	0.086	0.32
ENSG00000240771	ARHGEF25	0.425	1.201	0.082	0.32
ENSG00000197566	ZNF624	0.421	2.438	0.085	0.32
ENSG00000164236	ANKRD33B	0.414	6.143	0.084	0.32
ENSG00000112378	PERP	0.412	9.294	0.083	0.32
ENSG00000170085	SIMC1	0.409	0.205	0.086	0.32
ENSG00000146112	PPP1R18	0.39	6.474	0.083	0.32
ENSG00000182700	IGIP	0.389	1.531	0.085	0.32
ENSG00000138735	PDE5A	0.385	1.65	0.085	0.32
ENSG00000122971	ACADS	0.366	4.028	0.085	0.32
ENSG00000139899	CBLN3	0.365	0.165	0.085	0.32
ENSG00000083817	ZNF416	0.353	1.537	0.087	0.32
ENSG00000101782	RIOK3	0.338	6.826	0.085	0.32
ENSG00000244313	ENSG00000244313	0.332	3.768	0.084	0.32
ENSG00000144559	TAMM41	0.322	3.005	0.083	0.32
ENSG00000174444	RPL4	0.31	10.414	0.082	0.32
ENSG00000225377	NRSN2-AS1	0.305	0.831	0.086	0.32
ENSG00000063241	ISOC2	0.305	4.886	0.087	0.32
ENSG00000132002	DNAJB1	0.3	6.935	0.083	0.32
ENSG00000171960	PPIH	0.298	4.701	0.086	0.32
ENSG00000147364	FBXO25	0.288	3.511	0.083	0.32
ENSG00000101945	SUV39H1	0.286	4.722	0.084	0.32
ENSG00000179029	TMEM107	0.282	2.132	0.086	0.32
ENSG00000254999	BRK1	0.278	6.688	0.086	0.32
ENSG00000143553	SNAPIN	0.277	3.701	0.082	0.32
ENSG00000158290	CUL4B	0.277	6.974	0.082	0.32
ENSG00000102890	ELMO3	0.257	4.058	0.085	0.32
ENSG00000141570	CBX8	0.256	2.741	0.083	0.32
ENSG00000147676	MAL2	0.251	7.053	0.082	0.32
ENSG00000179222	MAGED1	0.237	8.307	0.086	0.32
ENSG00000162757	C1orf74	0.231	3.154	0.083	0.32
ENSG00000108523	RNF167	0.224	6.738	0.086	0.32
ENSG00000241370	RPP21	0.222	3.163	0.082	0.32
ENSG00000103148	NPRL3	0.216	4.907	0.087	0.32
ENSG00000110958	PTGES3	0.213	8.841	0.082	0.32
ENSG00000073921	PICALM	0.206	7.99	0.084	0.32
ENSG00000176393	RNPEP	0.205	7.075	0.084	0.32
ENSG00000142409	ZNF787	0.192	5.645	0.086	0.32
ENSG00000185085	INTS5	0.181	4.674	0.082	0.32
ENSG00000204392	LSM2	0.18	4.907	0.083	0.32
ENSG00000172336	POP7	0.177	6.069	0.087	0.32
ENSG00000125834	STK35	0.163	5.953	0.083	0.32
ENSG00000198898	CAPZA2	0.16	6.64	0.085	0.32
ENSG00000197170	PSMD12	-0.19	6.619	0.085	0.32
ENSG00000265354	TIMM23	-0.203	6.064	0.083	0.32
ENSG00000213523	SRA1	-0.207	4.368	0.084	0.32
ENSG00000175467	SART1	-0.227	6.935	0.087	0.32
ENSG00000160200	CBS	-0.234	3.478	0.082	0.32
ENSG00000009780	FAM76A	-0.236	4.657	0.082	0.32
ENSG00000278615	C11orf98	-0.243	4.039	0.083	0.32
ENSG00000125901	MRPS26	-0.245	5.601	0.084	0.32
ENSG00000117614	SYF2	-0.245	5.552	0.085	0.32
ENSG00000135040	NAA35	-0.258	5.558	0.084	0.32
ENSG00000008952	SEC62	-0.266	6.981	0.084	0.32
ENSG00000038382	TRIO	-0.272	7.939	0.084	0.32
ENSG00000136052	SLC41A2	-0.276	4.962	0.086	0.32
ENSG00000070010	UFD1	-0.277	5.686	0.087	0.32
ENSG00000105298	CACTIN	-0.28	5.425	0.084	0.32
ENSG00000121892	PDS5A	-0.282	6.957	0.085	0.32
ENSG00000147684	NDUFB9	-0.301	6.463	0.084	0.32
ENSG00000188042	ARL4C	-0.303	7.646	0.083	0.32
ENSG00000262160	ENSG00000262160	-0.316	3.237	0.085	0.32
ENSG00000145740	SLC30A5	-0.317	6.448	0.084	0.32
ENSG00000164032	H2AZ1	-0.325	7.364	0.083	0.32
ENSG00000176248	ANAPC2	-0.326	5.463	0.084	0.32
ENSG00000242028	HYPK	-0.339	2.592	0.086	0.32
ENSG00000153832	FBXO36	-0.342	2.039	0.086	0.32
ENSG00000118402	ELOVL4	-0.376	6.488	0.085	0.32
ENSG00000157625	TAB3	-0.384	6.976	0.084	0.32
ENSG00000259642	ST20-AS1	-0.385	1.298	0.083	0.32
ENSG00000254901	BORCS8	-0.39	2.892	0.086	0.32
ENSG00000077150	NFKB2	-0.398	6.745	0.082	0.32
ENSG00000077238	IL4R	-0.399	5.267	0.083	0.32
ENSG00000157827	FMNL2	-0.41	7.396	0.085	0.32
ENSG00000278291	ENSG00000278291	-0.424	5.379	0.086	0.32
ENSG00000198466	ZNF587	-0.471	4.098	0.087	0.32
ENSG00000259305	ZHX1-C8orf76	-0.537	-0.428	0.085	0.32
ENSG00000159082	SYNJ1	-0.556	5.846	0.084	0.32
ENSG00000179899	PHC1P1	-0.559	1.453	0.083	0.32
ENSG00000188613	NANOS1	-0.564	4.948	0.086	0.32
ENSG00000175455	CCDC14	-0.588	4.828	0.083	0.32
ENSG00000144452	ABCA12	-0.641	3.286	0.086	0.32
ENSG00000106034	CPED1	-0.666	-0.921	0.086	0.32
ENSG00000177337	DLGAP1-AS1	-0.705	0.039	0.087	0.32
ENSG00000214827	MTCP1	-0.706	-0.881	0.083	0.32
ENSG00000243302	ENSG00000243302	-0.72	0.262	0.083	0.32
ENSG00000258168	ENSG00000258168	-0.761	3.422	0.084	0.32
ENSG00000164136	IL15	-0.762	-1.404	0.083	0.32
ENSG00000187688	TRPV2	-0.773	7.66	0.087	0.32
ENSG00000070388	FGF22	-0.815	-1.505	0.084	0.32
ENSG00000143942	CHAC2	-0.824	0.432	0.086	0.32
ENSG00000182179	UBA7	-0.871	-1.303	0.087	0.32
ENSG00000250722	SELENOP	-0.89	-0.505	0.083	0.32
ENSG00000228436	ENSG00000228436	-0.896	0.565	0.082	0.32
ENSG00000255224	ENSG00000255224	-0.91	-1.78	0.085	0.32
ENSG00000245112	SMARCA5-AS1	-0.925	-1.869	0.085	0.32
ENSG00000187775	DNAH17	-0.965	-1.737	0.082	0.32
ENSG00000072657	TRHDE	-0.971	1.186	0.086	0.32
ENSG00000123358	NR4A1	-0.983	6.987	0.082	0.32
ENSG00000189136	UBE2Q2P1	-1.035	-1.086	0.082	0.32
ENSG00000109424	UCP1	-1.107	1.239	0.086	0.32
ENSG00000185745	IFIT1	-1.259	2.804	0.083	0.32
ENSG00000237372	UNQ6494	-1.319	-0.505	0.084	0.32
ENSG00000095585	BLNK	-1.333	2.079	0.084	0.32
ENSG00000268756	ENSG00000268756	-1.335	1.244	0.082	0.32
ENSG00000259685	IDH2-DT	-1.471	-1.166	0.084	0.32
ENSG00000172379	ARNT2	-1.633	1.996	0.086	0.32
ENSG00000277352	ENSG00000277352	2.254	-0.178	0.087	0.33
ENSG00000163359	COL6A3	1.655	4.925	0.092	0.33
ENSG00000174992	ZG16	1.341	0.198	0.09	0.33
ENSG00000211895	IGHA1	1.32	-1.259	0.091	0.33
ENSG00000250102	LINC02377	1.17	-1.485	0.088	0.33
ENSG00000184489	PTP4A3	1.036	-1.775	0.087	0.33
ENSG00000145949	MYLK4	0.945	-1.835	0.088	0.33
ENSG00000224040	HMGN1P4	0.83	-1.699	0.09	0.33
ENSG00000255689	ENSG00000255689	0.825	-1.475	0.09	0.33
ENSG00000130595	TNNT3	0.797	3.422	0.091	0.33
ENSG00000241511	RPS15AP24	0.795	-1.493	0.089	0.33
ENSG00000168016	TRANK1	0.759	1.216	0.09	0.33
ENSG00000284954	ENSG00000284954	0.752	-1.635	0.087	0.33
ENSG00000161638	ITGA5	0.746	8.957	0.088	0.33
ENSG00000150722	PPP1R1C	0.725	2.484	0.09	0.33
ENSG00000169291	SHE	0.72	-0.696	0.09	0.33
ENSG00000178401	DNAJC22	0.719	0.636	0.092	0.33
ENSG00000149557	FEZ1	0.701	3.086	0.091	0.33
ENSG00000225338	RPL23AP18	0.699	3.147	0.092	0.33
ENSG00000226327	RPSAP49	0.677	-0.499	0.088	0.33
ENSG00000160207	HSF2BP	0.666	-0.05	0.09	0.33
ENSG00000115339	GALNT3	0.613	5.923	0.089	0.33
ENSG00000288722	F8A1	0.573	-0.406	0.089	0.33
ENSG00000140092	FBLN5	0.566	0.947	0.092	0.33
ENSG00000179083	FAM133A	0.545	2.849	0.088	0.33
ENSG00000168916	ZNF608	0.502	2.289	0.09	0.33
ENSG00000258405	ZNF578	0.474	1.612	0.09	0.33
ENSG00000204308	RNF5	0.444	4.854	0.09	0.33
ENSG00000151743	AMN1	0.42	2.05	0.089	0.33
ENSG00000156384	SFR1	0.406	1.853	0.09	0.33
ENSG00000213885	RPL13AP7	0.397	2.804	0.089	0.33
ENSG00000125652	ALKBH7	0.395	4.054	0.089	0.33
ENSG00000049089	COL9A2	0.393	4.136	0.089	0.33
ENSG00000166130	IKBIP	0.391	4.86	0.089	0.33
ENSG00000137720	C11orf1	0.386	3.154	0.089	0.33
ENSG00000120539	MASTL	0.367	4.997	0.09	0.33
ENSG00000197121	PGAP1	0.336	5.175	0.091	0.33
ENSG00000113580	NR3C1	0.325	3.855	0.088	0.33
ENSG00000067057	PFKP	0.322	9.997	0.089	0.33
ENSG00000153551	CMTM7	0.299	3.362	0.09	0.33
ENSG00000197226	TBC1D9B	0.285	6.937	0.089	0.33
ENSG00000167685	ZNF444	0.279	4.179	0.089	0.33
ENSG00000106399	RPA3	0.248	3.693	0.091	0.33
ENSG00000197965	MPZL1	0.246	9.043	0.09	0.33
ENSG00000173442	EHBP1L1	0.232	6.291	0.091	0.33
ENSG00000105227	PRX	0.209	3.401	0.091	0.33
ENSG00000188612	SUMO2	0.198	6.826	0.087	0.33
ENSG00000141646	SMAD4	0.194	5.636	0.087	0.33
ENSG00000029639	TFB1M	0.18	3.09	0.09	0.33
ENSG00000136848	DAB2IP	0.172	7.143	0.087	0.33
ENSG00000157911	PEX10	0.171	4.645	0.09	0.33
ENSG00000131165	CHMP1A	0.165	7.424	0.087	0.33
ENSG00000138459	SLC35A5	0.148	4.21	0.088	0.33
ENSG00000156642	NPTN	0.108	7.781	0.092	0.33
ENSG00000077522	ACTN2	0.04	0.544	0.089	0.33
ENSG00000185247	MAGEA11	-0.051	0.756	0.087	0.33
ENSG00000108669	CYTH1	-0.208	5.414	0.09	0.33
ENSG00000130811	EIF3G	-0.21	7.776	0.089	0.33
ENSG00000145916	RMND5B	-0.223	4.37	0.088	0.33
ENSG00000034152	MAP2K3	-0.225	5.52	0.091	0.33
ENSG00000111328	CDK2AP1	-0.239	6.408	0.089	0.33
ENSG00000163319	MRPS18C	-0.257	4.167	0.09	0.33
ENSG00000139746	RBM26	-0.263	5.958	0.089	0.33
ENSG00000115486	GGCX	-0.267	6.416	0.087	0.33
ENSG00000062598	ELMO2	-0.271	3.736	0.091	0.33
ENSG00000247572	CKMT2-AS1	-0.273	1.639	0.087	0.33
ENSG00000103512	NOMO1	-0.274	6.335	0.089	0.33
ENSG00000185803	SLC52A2	-0.275	6.845	0.089	0.33
ENSG00000158863	FAM160B2	-0.278	4.735	0.088	0.33
ENSG00000184060	ADAP2	-0.288	4.573	0.091	0.33
ENSG00000108091	CCDC6	-0.289	7.377	0.089	0.33
ENSG00000234616	JRK	-0.29	3.507	0.088	0.33
ENSG00000090273	NUDC	-0.295	7.471	0.089	0.33
ENSG00000086015	MAST2	-0.296	6.225	0.09	0.33
ENSG00000188342	GTF2F2	-0.298	5.143	0.09	0.33
ENSG00000108963	DPH1	-0.299	4.617	0.092	0.33
ENSG00000196305	IARS1	-0.304	7.581	0.092	0.33
ENSG00000154803	FLCN	-0.311	5.398	0.091	0.33
ENSG00000220205	VAMP2	-0.313	4.353	0.091	0.33
ENSG00000163939	PBRM1	-0.315	6.039	0.09	0.33
ENSG00000145214	DGKQ	-0.317	3.843	0.09	0.33
ENSG00000179630	LACC1	-0.337	4.126	0.088	0.33
ENSG00000105793	GTPBP10	-0.352	4.004	0.091	0.33
ENSG00000214336	FOXI3	-0.359	6.45	0.089	0.33
ENSG00000123104	ITPR2	-0.364	5.563	0.089	0.33
ENSG00000268895	A1BG-AS1	-0.38	1.538	0.091	0.33
ENSG00000038219	BOD1L1	-0.407	6.256	0.091	0.33
ENSG00000111676	ATN1	-0.426	7.029	0.09	0.33
ENSG00000198792	TMEM184B	-0.426	7.512	0.09	0.33
ENSG00000136261	BZW2	-0.428	8.421	0.087	0.33
ENSG00000137494	ANKRD42	-0.438	2.76	0.089	0.33
ENSG00000125089	SH3TC1	-0.481	6.017	0.091	0.33
ENSG00000164976	MYORG	-0.485	3.755	0.092	0.33
ENSG00000132424	PNISR	-0.487	5.359	0.089	0.33
ENSG00000065060	UHRF1BP1	-0.491	5.363	0.087	0.33
ENSG00000160193	WDR4	-0.491	4.251	0.089	0.33
ENSG00000183378	OVCH2	-0.492	0.445	0.09	0.33
ENSG00000162065	TBC1D24	-0.524	3.801	0.091	0.33
ENSG00000113966	ARL6	-0.556	2.185	0.092	0.33
ENSG00000285665	TOP1P1	-0.572	-0.685	0.088	0.33
ENSG00000183474	GTF2H2C	-0.586	1.851	0.09	0.33
ENSG00000251161	ENSG00000251161	-0.657	-0.093	0.091	0.33
ENSG00000116741	RGS2	-0.684	1.082	0.092	0.33
ENSG00000267774	ENSG00000267774	-0.685	-1.245	0.088	0.33
ENSG00000272086	GOLPH3-DT	-0.692	-0.962	0.09	0.33
ENSG00000213462	ERV3-1	-0.725	3.265	0.091	0.33
ENSG00000215007	DNAJA1P3	-0.732	-1.311	0.092	0.33
ENSG00000258469	CHMP4BP1	-0.754	-0.802	0.089	0.33
ENSG00000221955	SLC12A8	-0.763	1.263	0.09	0.33
ENSG00000161791	FMNL3	-0.787	2.868	0.09	0.33
ENSG00000204991	SPIRE2	-0.79	6.328	0.091	0.33
ENSG00000203288	TDRKH-AS1	-0.816	-0.676	0.091	0.33
ENSG00000288012	ENSG00000288012	-0.823	-1.636	0.088	0.33
ENSG00000236144	TMEM147-AS1	-0.854	1.025	0.089	0.33
ENSG00000265763	ZNF488	-0.861	3.101	0.089	0.33
ENSG00000141194	OR4D1	-0.893	-1.844	0.091	0.33
ENSG00000087494	PTHLH	-0.903	-1.62	0.087	0.33
ENSG00000234719	NPIPB2	-0.91	-1.141	0.092	0.33
ENSG00000277149	TYW1B	-0.974	2.359	0.088	0.33
ENSG00000112245	PTP4A1	-0.993	-1.153	0.088	0.33
ENSG00000179698	WDR97	-1.07	-1.846	0.09	0.33
ENSG00000145247	OCIAD2	-1.114	0.917	0.091	0.33
ENSG00000257817	ENSG00000257817	-1.184	-0.568	0.09	0.33
ENSG00000268153	ENSG00000268153	-1.307	1.56	0.09	0.33
ENSG00000269688	ENSG00000269688	-1.355	-0.655	0.088	0.33
ENSG00000226089	ENSG00000226089	-1.37	-1.579	0.087	0.33
ENSG00000224650	IGHV3-74	-1.437	-1.525	0.089	0.33
ENSG00000135678	CPM	-1.443	5.955	0.089	0.33
ENSG00000174697	LEP	-1.45	8.486	0.088	0.33
ENSG00000189052	CGB5	-1.768	8.574	0.089	0.33
ENSG00000282881	TMEM275	1.679	-1.49	0.093	0.34
ENSG00000266265	KLF14	1.109	-1.757	0.097	0.34
ENSG00000143320	CRABP2	0.953	4.066	0.094	0.34
ENSG00000214725	CDIPTOSP	0.909	-1.686	0.096	0.34
ENSG00000157399	ARSL	0.889	-1.287	0.097	0.34
ENSG00000236212	ENSG00000236212	0.855	-1.627	0.097	0.34
ENSG00000233593	LINC02609	0.845	-0.477	0.095	0.34
ENSG00000286134	ENSG00000286134	0.784	-0.712	0.094	0.34
ENSG00000234785	EEF1GP5	0.761	-1.716	0.096	0.34
ENSG00000130600	H19	0.744	12.226	0.096	0.34
ENSG00000229950	TFAP2A-AS1	0.726	-0.857	0.096	0.34
ENSG00000169758	TMEM266	0.709	1.177	0.097	0.34
ENSG00000230592	RPSAP8	0.704	-0.124	0.096	0.34
ENSG00000232888	RPS11P5	0.684	1.078	0.092	0.34
ENSG00000225265	TAF1A-AS1	0.681	-1.067	0.096	0.34
ENSG00000184188	ENSG00000184188	0.669	-0.467	0.093	0.34
ENSG00000104804	TULP2	0.649	-0.793	0.096	0.34
ENSG00000100003	SEC14L2	0.623	0.962	0.096	0.34
ENSG00000183718	TRIM52	0.601	1.473	0.097	0.34
ENSG00000183298	RPSAP19	0.586	4.533	0.093	0.34
ENSG00000240758	ENSG00000240758	0.585	-0.894	0.096	0.34
ENSG00000143772	ITPKB	0.574	2.112	0.096	0.34
ENSG00000166833	NAV2	0.565	6.517	0.097	0.34
ENSG00000279483	ENSG00000279483	0.555	7.105	0.092	0.34
ENSG00000219932	RPL12P8	0.552	2.935	0.092	0.34
ENSG00000126603	GLIS2	0.515	5.293	0.095	0.34
ENSG00000142347	MYO1F	0.508	0.751	0.094	0.34
ENSG00000006756	ARSD	0.491	4.754	0.097	0.34
ENSG00000244582	RPL21P120	0.454	-0.021	0.094	0.34
ENSG00000055118	KCNH2	0.434	2.706	0.095	0.34
ENSG00000164039	BDH2	0.421	2.487	0.095	0.34
ENSG00000139160	ETFBKMT	0.414	0.642	0.096	0.34
ENSG00000228929	RPS13P2	0.406	2.343	0.094	0.34
ENSG00000117151	CTBS	0.394	3.858	0.096	0.34
ENSG00000234009	RPL5P34	0.378	0.324	0.093	0.34
ENSG00000104805	NUCB1	0.377	8.175	0.094	0.34
ENSG00000117266	CDK18	0.358	4.433	0.096	0.34
ENSG00000160783	PMF1	0.357	3.802	0.092	0.34
ENSG00000140443	IGF1R	0.356	7.028	0.096	0.34
ENSG00000117399	CDC20	0.354	6.764	0.097	0.34
ENSG00000203865	ATP1A1-AS1	0.34	1.386	0.094	0.34
ENSG00000235655	H3P6	0.34	3.157	0.094	0.34
ENSG00000121903	ZSCAN20	0.331	2.759	0.094	0.34
ENSG00000141447	OSBPL1A	0.324	4.297	0.094	0.34
ENSG00000131650	KREMEN2	0.322	5.616	0.094	0.34
ENSG00000108106	UBE2S	0.319	6.629	0.095	0.34
ENSG00000213860	RPL21P75	0.306	2.45	0.094	0.34
ENSG00000012211	PRICKLE3	0.295	4.214	0.093	0.34
ENSG00000129235	TXNDC17	0.252	4.855	0.097	0.34
ENSG00000082996	RNF13	0.248	5.226	0.094	0.34
ENSG00000214485	RPL7P1	0.235	4.069	0.095	0.34
ENSG00000205138	SDHAF1	0.234	3.769	0.097	0.34
ENSG00000167543	TP53I13	0.228	4.085	0.096	0.34
ENSG00000059573	ALDH18A1	0.219	6.526	0.093	0.34
ENSG00000172500	FIBP	0.218	5.395	0.093	0.34
ENSG00000131779	PEX11B	0.214	4.045	0.094	0.34
ENSG00000166454	ATMIN	0.207	7.79	0.097	0.34
ENSG00000180964	TCEAL8	0.198	5.909	0.096	0.34
ENSG00000177733	HNRNPA0	0.197	7.819	0.094	0.34
ENSG00000167674	HDGFL2	0.194	7.119	0.093	0.34
ENSG00000121481	RNF2	0.192	5.297	0.097	0.34
ENSG00000012174	MBTPS2	0.184	5.361	0.095	0.34
ENSG00000213563	C8orf82	0.182	4.902	0.097	0.34
ENSG00000006451	RALA	0.176	6.176	0.095	0.34
ENSG00000084754	HADHA	0.157	7.936	0.092	0.34
ENSG00000124767	GLO1	0.154	7.917	0.096	0.34
ENSG00000146904	EPHA1	0.149	6.255	0.094	0.34
ENSG00000038274	MAT2B	0.144	4.657	0.095	0.34
ENSG00000004455	AK2	0.141	6.973	0.094	0.34
ENSG00000143727	ACP1	0.108	6.709	0.096	0.34
ENSG00000107185	RGP1	-0.172	6.507	0.094	0.34
ENSG00000272325	NUDT3	-0.196	5.603	0.093	0.34
ENSG00000080371	RAB21	-0.212	6.977	0.095	0.34
ENSG00000184277	TM2D3	-0.22	4.614	0.094	0.34
ENSG00000145332	KLHL8	-0.223	3.983	0.093	0.34
ENSG00000107404	DVL1	-0.231	7.548	0.094	0.34
ENSG00000168101	NUDT16L1	-0.235	3.956	0.097	0.34
ENSG00000184863	RBM33	-0.239	5.968	0.095	0.34
ENSG00000132155	RAF1	-0.254	6.841	0.095	0.34
ENSG00000159322	ADPGK	-0.268	5.573	0.093	0.34
ENSG00000165733	BMS1	-0.273	6.656	0.093	0.34
ENSG00000244754	N4BP2L2	-0.275	5.18	0.094	0.34
ENSG00000163349	HIPK1	-0.276	5.626	0.097	0.34
ENSG00000169019	COMMD8	-0.283	4.799	0.094	0.34
ENSG00000167595	PROSER3	-0.285	2.734	0.097	0.34
ENSG00000144357	UBR3	-0.286	6.423	0.096	0.34
ENSG00000137547	MRPL15	-0.291	5.865	0.096	0.34
ENSG00000119878	CRIPT	-0.3	3.286	0.096	0.34
ENSG00000103591	AAGAB	-0.303	5.753	0.095	0.34
ENSG00000130734	ATG4D	-0.311	3.78	0.093	0.34
ENSG00000179295	PTPN11	-0.312	7.82	0.093	0.34
ENSG00000135837	CEP350	-0.317	5.883	0.094	0.34
ENSG00000167202	TBC1D2B	-0.342	5.473	0.097	0.34
ENSG00000110768	GTF2H1	-0.348	5.817	0.095	0.34
ENSG00000221988	PPT2	-0.349	3.806	0.096	0.34
ENSG00000189164	ZNF527	-0.351	1.253	0.093	0.34
ENSG00000164164	OTUD4	-0.365	5.844	0.094	0.34
ENSG00000047410	TPR	-0.381	7.927	0.093	0.34
ENSG00000084774	CAD	-0.41	6.495	0.097	0.34
ENSG00000139211	AMIGO2	-0.437	1.187	0.096	0.34
ENSG00000149716	LTO1	-0.463	3.717	0.094	0.34
ENSG00000185163	DDX51	-0.464	4.651	0.097	0.34
ENSG00000140386	SCAPER	-0.467	5.304	0.094	0.34
ENSG00000233247	UBE2E4P	-0.494	-0.015	0.096	0.34
ENSG00000085185	BCORL1	-0.499	6.036	0.093	0.34
ENSG00000027075	PRKCH	-0.509	7.097	0.096	0.34
ENSG00000188766	SPRED3	-0.524	1.301	0.094	0.34
ENSG00000180008	SOCS4	-0.531	4.35	0.096	0.34
ENSG00000171862	PTEN	-0.534	7.529	0.094	0.34
ENSG00000287263	ENSG00000287263	-0.557	-0.95	0.095	0.34
ENSG00000235919	ASH1L-AS1	-0.562	-0.87	0.093	0.34
ENSG00000144712	CAND2	-0.594	2.206	0.097	0.34
ENSG00000272277	ENSG00000272277	-0.605	-1.115	0.096	0.34
ENSG00000268043	NBPF12	-0.613	1.547	0.095	0.34
ENSG00000148572	NRBF2	-0.642	5.941	0.095	0.34
ENSG00000116016	EPAS1	-0.713	9.641	0.094	0.34
ENSG00000243701	DUBR	-0.731	3.127	0.095	0.34
ENSG00000269821	KCNQ1OT1	-0.737	1.798	0.093	0.34
ENSG00000238832	ENSG00000238832	-0.795	-1.36	0.094	0.34
ENSG00000079482	OPHN1	-0.803	6.502	0.097	0.34
ENSG00000132000	PODNL1	-0.818	-1.626	0.097	0.34
ENSG00000242950	ERVW-1	-0.851	8.675	0.093	0.34
ENSG00000236778	INTS6-AS1	-0.87	-1.474	0.095	0.34
ENSG00000021826	CPS1	-0.875	0.515	0.097	0.34
ENSG00000124257	NEURL2	-0.895	-1.456	0.096	0.34
ENSG00000101104	PABPC1L	-0.927	2.744	0.096	0.34
ENSG00000172247	C1QTNF4	-0.957	-1.327	0.095	0.34
ENSG00000267077	ENSG00000267077	-0.967	-1.669	0.095	0.34
ENSG00000169418	NPR1	-1.078	0.245	0.093	0.34
ENSG00000156006	NAT2	-1.202	-1.795	0.094	0.34
ENSG00000108255	CRYBA1	-1.31	-1.454	0.095	0.34
ENSG00000196407	THEM5	-1.798	2.356	0.094	0.34
ENSG00000206077	ZDHHC11B	1.298	-1.254	0.099	0.35
ENSG00000183230	CTNNA3	1.214	-0.266	0.098	0.35
ENSG00000148204	CRB2	1.198	-1.611	0.1	0.35
ENSG00000158315	RHBDL2	1.139	-0.997	0.1	0.35
ENSG00000160539	PLPP7	1.126	1.035	0.099	0.35
ENSG00000141293	SKAP1	1.037	-1.239	0.1	0.35
ENSG00000185010	F8	1.012	-1.112	0.1	0.35
ENSG00000159224	GIP	0.885	-1.735	0.098	0.35
ENSG00000205667	ARSH	0.852	-1.511	0.099	0.35
ENSG00000240540	RPL3P9	0.851	-1.6	0.1	0.35
ENSG00000213362	FTH1P12	0.832	2.983	0.1	0.35
ENSG00000213315	ENSG00000213315	0.812	0.088	0.097	0.35
ENSG00000285407	ENSG00000285407	0.762	-1.007	0.099	0.35
ENSG00000253953	PCDHGB4	0.745	0.022	0.1	0.35
ENSG00000148357	HMCN2	0.711	-1.054	0.1	0.35
ENSG00000243749	TMEM35B	0.677	-0.224	0.1	0.35
ENSG00000236801	RPL24P8	0.676	-0.262	0.099	0.35
ENSG00000005961	ITGA2B	0.654	1.389	0.1	0.35
ENSG00000183150	GPR19	0.633	-0.971	0.1	0.35
ENSG00000196220	SRGAP3	0.628	-0.873	0.099	0.35
ENSG00000123243	ITIH5	0.528	8.529	0.1	0.35
ENSG00000267742	SINHCAFP2	0.508	-0.753	0.099	0.35
ENSG00000237214	ENSG00000237214	0.493	1.72	0.1	0.35
ENSG00000257261	ENSG00000257261	0.482	0.938	0.098	0.35
ENSG00000074181	NOTCH3	0.425	7.476	0.098	0.35
ENSG00000147403	RPL10	0.419	8.737	0.1	0.35
ENSG00000024526	DEPDC1	0.403	5.348	0.1	0.35
ENSG00000198034	RPS4X	0.393	10.169	0.099	0.35
ENSG00000188856	RPSAP47	0.376	1.764	0.098	0.35
ENSG00000288044	ENSG00000288044	0.366	-0.018	0.1	0.35
ENSG00000242071	RPL7AP6	0.35	2.961	0.099	0.35
ENSG00000151229	SLC2A13	0.345	3.215	0.098	0.35
ENSG00000116128	BCL9	0.342	4.808	0.097	0.35
ENSG00000136193	SCRN1	0.335	6.561	0.097	0.35
ENSG00000243071	ENSG00000243071	0.334	4.033	0.1	0.35
ENSG00000233426	EIF3FP3	0.33	3.692	0.099	0.35
ENSG00000100441	KHNYN	0.309	6.583	0.099	0.35
ENSG00000198182	ZNF607	0.305	3.148	0.098	0.35
ENSG00000145425	RPS3A	0.302	7.245	0.1	0.35
ENSG00000228801	ENSG00000228801	0.299	1.436	0.098	0.35
ENSG00000137970	RPL7P9	0.288	6.352	0.1	0.35
ENSG00000198039	ZNF273	0.286	3.019	0.1	0.35
ENSG00000105438	KDELR1	0.281	8.173	0.1	0.35
ENSG00000213614	HEXA	0.254	6.131	0.098	0.35
ENSG00000080839	RBL1	0.249	4.378	0.1	0.35
ENSG00000117620	SLC35A3	0.239	5.28	0.1	0.35
ENSG00000213790	OLA1P1	0.238	2.001	0.1	0.35
ENSG00000100304	TTLL12	0.22	7.121	0.1	0.35
ENSG00000213585	VDAC1	0.216	8.443	0.1	0.35
ENSG00000145388	METTL14	0.203	5.245	0.1	0.35
ENSG00000196693	ZNF33B	0.198	4.236	0.1	0.35
ENSG00000116212	LRRC42	0.191	5.288	0.1	0.35
ENSG00000104660	LEPROTL1	0.156	5.95	0.1	0.35
ENSG00000113396	SLC27A6	0.126	7.44	0.1	0.35
ENSG00000126890	CTAG2	-0.104	0.621	0.1	0.35
ENSG00000140740	UQCRC2	-0.121	6.942	0.1	0.35
ENSG00000175854	SWI5	-0.205	4.244	0.1	0.35
ENSG00000272391	POM121C	-0.254	5.575	0.1	0.35
ENSG00000130803	ZNF317	-0.255	5.287	0.098	0.35
ENSG00000123600	METTL8	-0.262	4.824	0.1	0.35
ENSG00000158796	DEDD	-0.272	5.095	0.099	0.35
ENSG00000139233	LLPH	-0.273	4.749	0.099	0.35
ENSG00000185298	CCDC137	-0.298	6.084	0.1	0.35
ENSG00000103326	CAPN15	-0.305	5.899	0.099	0.35
ENSG00000164885	CDK5	-0.313	3.598	0.1	0.35
ENSG00000102763	VWA8	-0.325	5.021	0.1	0.35
ENSG00000171634	BPTF	-0.327	6.701	0.098	0.35
ENSG00000162664	ZNF326	-0.364	5.729	0.098	0.35
ENSG00000172936	MYD88	-0.383	5.117	0.099	0.35
ENSG00000172171	TEFM	-0.389	2.648	0.1	0.35
ENSG00000090020	SLC9A1	-0.414	8.092	0.099	0.35
ENSG00000267278	MAP3K14-AS1	-0.418	-0.299	0.098	0.35
ENSG00000184402	SS18L1	-0.473	3.423	0.1	0.35
ENSG00000225422	RBMS1P1	-0.478	1.332	0.1	0.35
ENSG00000273143	DUSP5-DT	-0.541	0.907	0.098	0.35
ENSG00000135540	NHSL1	-0.606	5.62	0.097	0.35
ENSG00000237984	PTENP1	-0.608	2.575	0.1	0.35
ENSG00000172901	LVRN	-0.617	1.217	0.098	0.35
ENSG00000144366	GULP1	-0.649	6.039	0.098	0.35
ENSG00000274276	CBSL	-0.658	-0.322	0.099	0.35
ENSG00000279672	ENSG00000279672	-0.715	-0.412	0.098	0.35
ENSG00000286086	ENSG00000286086	-0.727	-1.272	0.098	0.35
ENSG00000215875	ST13P20	-0.82	0.144	0.099	0.35
ENSG00000271888	JARID2-DT	-0.835	-1.502	0.099	0.35
ENSG00000186086	NBPF6	-0.877	-1.487	0.098	0.35
ENSG00000154734	ADAMTS1	-0.888	8.017	0.1	0.35
ENSG00000236404	VLDLR-AS1	-0.893	-0.668	0.1	0.35
ENSG00000144821	MYH15	-0.984	-0.505	0.1	0.35
ENSG00000171786	NHLH1	-0.993	-1.501	0.1	0.35
ENSG00000184986	TMEM121	-1.033	0.083	0.1	0.35
ENSG00000277443	MARCKS	-1.037	5.628	0.1	0.35
ENSG00000224063	ENSG00000224063	-1.082	2.299	0.099	0.35
ENSG00000111886	GABRR2	-1.17	-1.269	0.1	0.35
ENSG00000188582	PAQR9	-1.401	-0.536	0.099	0.35
ENSG00000236017	ASMTL-AS1	-1.421	-0.462	0.1	0.35
ENSG00000188100	FAM25A	-1.497	-1.819	0.1	0.35
ENSG00000169248	CXCL11	-1.996	-1.453	0.1	0.35
ENSG00000250982	GAPDHP35	1.188	2.647	0.11	0.36
ENSG00000178726	THBD	1.145	-0.016	0.11	0.36
ENSG00000145416	MARCHF1	0.998	-0.587	0.1	0.36
ENSG00000129451	KLK10	0.952	-1.652	0.1	0.36
ENSG00000184261	KCNK12	0.921	1.6	0.11	0.36
ENSG00000131711	MAP1B	0.908	0.94	0.11	0.36
ENSG00000104967	NOVA2	0.873	0.618	0.1	0.36
ENSG00000186743	TPI1P3	0.871	-1.349	0.11	0.36
ENSG00000204460	LINC01854	0.848	-0.623	0.1	0.36
ENSG00000242992	FTH1P4	0.817	1.421	0.11	0.36
ENSG00000232648	ENSG00000232648	0.762	-1.725	0.1	0.36
ENSG00000125355	TMEM255A	0.762	-0.643	0.11	0.36
ENSG00000188095	MESP2	0.718	-0.705	0.11	0.36
ENSG00000270441	LAMB2P1	0.716	-1.549	0.11	0.36
ENSG00000233668	ENSG00000233668	0.707	-1.725	0.11	0.36
ENSG00000175170	FAM182B	0.629	-0.029	0.11	0.36
ENSG00000198944	SOWAHA	0.621	0.63	0.11	0.36
ENSG00000141753	IGFBP4	0.613	5.405	0.11	0.36
ENSG00000167555	ZNF528	0.588	-0.338	0.11	0.36
ENSG00000196872	CRACDL	0.575	3.42	0.1	0.36
ENSG00000169783	LINGO1	0.534	2.915	0.11	0.36
ENSG00000230204	FTH1P5	0.528	3.015	0.1	0.36
ENSG00000226453	LINC02542	0.516	1.027	0.1	0.36
ENSG00000257167	TMPO-AS1	0.492	0.022	0.1	0.36
ENSG00000138336	TET1	0.469	6.341	0.1	0.36
ENSG00000167995	BEST1	0.437	1.652	0.1	0.36
ENSG00000131188	PRR7	0.436	1.89	0.11	0.36
ENSG00000148450	MSRB2	0.435	3.254	0.1	0.36
ENSG00000008323	PLEKHG6	0.402	6.855	0.1	0.36
ENSG00000138160	KIF11	0.388	5.994	0.1	0.36
ENSG00000234797	RPS3AP6	0.355	3.525	0.1	0.36
ENSG00000105750	ZNF85	0.334	2.598	0.1	0.36
ENSG00000132256	TRIM5	0.323	5.579	0.11	0.36
ENSG00000152253	SPC25	0.314	3.498	0.11	0.36
ENSG00000100422	CERK	0.31	4.712	0.11	0.36
ENSG00000103485	QPRT	0.31	8.087	0.11	0.36
ENSG00000137154	RPS6	0.302	10.298	0.1	0.36
ENSG00000130363	RSPH3	0.302	4.099	0.11	0.36
ENSG00000226525	RPS7P10	0.301	1.213	0.11	0.36
ENSG00000184292	TACSTD2	0.299	8.204	0.1	0.36
ENSG00000116096	SPR	0.283	4.466	0.1	0.36
ENSG00000163001	CFAP36	0.279	3.578	0.1	0.36
ENSG00000198056	PRIM1	0.258	3.396	0.1	0.36
ENSG00000109618	SEPSECS	0.257	2.783	0.1	0.36
ENSG00000147687	TATDN1	0.232	3.609	0.1	0.36
ENSG00000132432	SEC61G	0.218	5.24	0.1	0.36
ENSG00000101911	PRPS2	0.209	6.03	0.11	0.36
ENSG00000143155	TIPRL	0.187	5.533	0.1	0.36
ENSG00000169519	METTL15	0.184	3.551	0.1	0.36
ENSG00000100575	TIMM9	0.179	4.446	0.11	0.36
ENSG00000166167	BTRC	0.159	5.544	0.1	0.36
ENSG00000141858	SAMD1	0.159	5.908	0.11	0.36
ENSG00000125484	GTF3C4	0.157	5.994	0.11	0.36
ENSG00000136877	FPGS	0.155	5.34	0.11	0.36
ENSG00000119203	CPSF3	0.11	5.972	0.1	0.36
ENSG00000185627	PSMD13	0.09	7.28	0.1	0.36
ENSG00000070047	PHRF1	-0.171	6.53	0.1	0.36
ENSG00000102805	CLN5	-0.187	5.083	0.1	0.36
ENSG00000116095	PLEKHA3	-0.196	3.697	0.1	0.36
ENSG00000143420	ENSA	-0.196	7.188	0.1	0.36
ENSG00000124217	MOCS3	-0.197	3.905	0.1	0.36
ENSG00000164902	PHAX	-0.203	5.766	0.11	0.36
ENSG00000164961	WASHC5	-0.211	5.901	0.11	0.36
ENSG00000147133	TAF1	-0.227	5.014	0.11	0.36
ENSG00000154814	OXNAD1	-0.232	3.853	0.11	0.36
ENSG00000111670	GNPTAB	-0.235	6.129	0.11	0.36
ENSG00000139083	ETV6	-0.259	3.881	0.11	0.36
ENSG00000160917	CPSF4	-0.26	5.702	0.1	0.36
ENSG00000140455	USP3	-0.27	5.462	0.1	0.36
ENSG00000165506	DNAAF2	-0.276	4.705	0.1	0.36
ENSG00000023516	AKAP11	-0.277	5.242	0.11	0.36
ENSG00000152492	CCDC50	-0.277	5.359	0.11	0.36
ENSG00000179832	MROH1	-0.279	5.388	0.1	0.36
ENSG00000102738	MRPS31	-0.284	4.271	0.1	0.36
ENSG00000134153	EMC7	-0.284	6.065	0.1	0.36
ENSG00000168259	DNAJC7	-0.295	6.957	0.11	0.36
ENSG00000085231	AK6	-0.296	4.199	0.11	0.36
ENSG00000107290	SETX	-0.298	5.815	0.11	0.36
ENSG00000165392	WRN	-0.303	4.531	0.1	0.36
ENSG00000164134	NAA15	-0.323	7.167	0.1	0.36
ENSG00000142186	SCYL1	-0.331	6.981	0.11	0.36
ENSG00000068912	ERLEC1	-0.339	6.486	0.11	0.36
ENSG00000091490	SEL1L3	-0.347	3.404	0.11	0.36
ENSG00000229180	ENSG00000229180	-0.353	3.545	0.1	0.36
ENSG00000166900	STX3	-0.354	6.848	0.11	0.36
ENSG00000132204	LINC00470	-0.359	2.629	0.1	0.36
ENSG00000122591	FAM126A	-0.365	5.563	0.11	0.36
ENSG00000166924	NYAP1	-0.375	2.679	0.1	0.36
ENSG00000148288	GBGT1	-0.41	2.742	0.11	0.36
ENSG00000174028	FAM3C2P	-0.423	2.769	0.1	0.36
ENSG00000180263	FGD6	-0.453	5.538	0.1	0.36
ENSG00000147853	AK3	-0.46	5.999	0.11	0.36
ENSG00000064607	SUGP2	-0.469	4.972	0.1	0.36
ENSG00000158234	FAIM	-0.478	3.877	0.1	0.36
ENSG00000132330	SCLY	-0.487	1.31	0.1	0.36
ENSG00000131446	MGAT1	-0.503	8.52	0.11	0.36
ENSG00000121454	LHX4	-0.506	2.145	0.11	0.36
ENSG00000115295	CLIP4	-0.55	4.206	0.1	0.36
ENSG00000203668	CHML	-0.574	5.485	0.1	0.36
ENSG00000268601	ENSG00000268601	-0.599	1.34	0.1	0.36
ENSG00000141582	CBX4	-0.66	6.33	0.11	0.36
ENSG00000206573	THUMPD3-AS1	-0.692	1.531	0.1	0.36
ENSG00000164746	C7orf57	-0.775	-0.146	0.1	0.36
ENSG00000256167	ATF4P4	-0.776	-0.538	0.1	0.36
ENSG00000162105	SHANK2	-0.791	5.991	0.1	0.36
ENSG00000196581	AJAP1	-0.813	3.69	0.11	0.36
ENSG00000172164	SNTB1	-0.898	-1.102	0.1	0.36
ENSG00000227359	ENSG00000227359	-0.918	-1.521	0.1	0.36
ENSG00000274641	H2BC17	-0.95	-1.548	0.1	0.36
ENSG00000241157	RPL32P32	-0.983	-1.633	0.11	0.36
ENSG00000176692	FOXC2	-1.016	-1.467	0.1	0.36
ENSG00000170442	KRT86	-1.017	-1.573	0.1	0.36
ENSG00000286835	ENSG00000286835	-1.268	-1.33	0.11	0.36
ENSG00000134242	PTPN22	-1.339	-0.994	0.1	0.36
ENSG00000134240	HMGCS2	-1.391	-1.441	0.11	0.36
ENSG00000091106	NLRC4	-1.49	-1.793	0.11	0.36
ENSG00000104818	CGB2	-1.663	2.464	0.1	0.36
ENSG00000287713	ENSG00000287713	1.079	0.222	0.11	0.37
ENSG00000120457	KCNJ5	0.996	2.795	0.11	0.37
ENSG00000012779	ALOX5	0.919	5.262	0.11	0.37
ENSG00000134259	NGF	0.909	1.212	0.11	0.37
ENSG00000259985	ENSG00000259985	0.711	-1.366	0.11	0.37
ENSG00000228071	RPL7P47	0.7	-1.25	0.11	0.37
ENSG00000197557	TTC30A	0.699	1.289	0.11	0.37
ENSG00000113657	DPYSL3	0.68	1.228	0.11	0.37
ENSG00000249007	ENSG00000249007	0.635	-0.721	0.11	0.37
ENSG00000267939	ENSG00000267939	0.631	-1.459	0.11	0.37
ENSG00000267530	LINC01836	0.612	-0.194	0.11	0.37
ENSG00000175315	CST6	0.599	2.147	0.11	0.37
ENSG00000105976	MET	0.58	5.3	0.11	0.37
ENSG00000101460	MAP1LC3A	0.55	3.878	0.11	0.37
ENSG00000276570	ENSG00000276570	0.537	0.218	0.11	0.37
ENSG00000146233	CYP39A1	0.463	0.34	0.11	0.37
ENSG00000172296	SPTLC3	0.395	4.905	0.11	0.37
ENSG00000064999	ANKS1A	0.379	7.064	0.11	0.37
ENSG00000183621	ZNF438	0.352	1.365	0.11	0.37
ENSG00000159128	IFNGR2	0.351	5.381	0.11	0.37
ENSG00000058085	LAMC2	0.342	7.4	0.11	0.37
ENSG00000204922	UQCC3	0.342	3.62	0.11	0.37
ENSG00000163328	GPR155	0.323	3.667	0.11	0.37
ENSG00000164983	TMEM65	0.307	4.01	0.11	0.37
ENSG00000104983	CCDC61	0.306	3.434	0.11	0.37
ENSG00000156299	TIAM1	0.284	6.046	0.11	0.37
ENSG00000189043	NDUFA4	0.262	5.5	0.11	0.37
ENSG00000122786	CALD1	0.257	7.977	0.11	0.37
ENSG00000132819	RBM38	0.251	6.554	0.11	0.37
ENSG00000160293	VAV2	0.249	6.582	0.11	0.37
ENSG00000147604	RPL7	0.246	8.325	0.11	0.37
ENSG00000167315	ACAA2	0.226	5.927	0.11	0.37
ENSG00000121988	ZRANB3	0.221	2.573	0.11	0.37
ENSG00000138092	CENPO	0.218	4.915	0.11	0.37
ENSG00000117593	DARS2	0.212	5.165	0.11	0.37
ENSG00000105053	VRK3	0.208	4.921	0.11	0.37
ENSG00000273611	ZNHIT3	0.149	4.427	0.11	0.37
ENSG00000157823	AP3S2	0.141	4.056	0.11	0.37
ENSG00000039123	MTREX	-0.175	6.975	0.11	0.37
ENSG00000158545	ZC3H18	-0.192	6.667	0.11	0.37
ENSG00000198231	DDX42	-0.218	7.035	0.11	0.37
ENSG00000111716	LDHB	-0.221	7.361	0.11	0.37
ENSG00000127993	RBM48	-0.221	2.564	0.11	0.37
ENSG00000168256	NKIRAS2	-0.221	6.236	0.11	0.37
ENSG00000110931	CAMKK2	-0.224	6.101	0.11	0.37
ENSG00000152990	ADGRA3	-0.228	5.523	0.11	0.37
ENSG00000094804	CDC6	-0.243	6.153	0.11	0.37
ENSG00000113716	HMGXB3	-0.248	5.843	0.11	0.37
ENSG00000169902	TPST1	-0.259	3.323	0.11	0.37
ENSG00000113649	TCERG1	-0.266	6.655	0.11	0.37
ENSG00000160959	LRRC14	-0.27	4.66	0.11	0.37
ENSG00000028310	BRD9	-0.276	5.127	0.11	0.37
ENSG00000122484	RPAP2	-0.279	3.749	0.11	0.37
ENSG00000092098	RNF31	-0.283	2.664	0.11	0.37
ENSG00000145979	TBC1D7	-0.283	3.624	0.11	0.37
ENSG00000075568	TMEM131	-0.29	7.075	0.11	0.37
ENSG00000146409	SLC18B1	-0.291	5.769	0.11	0.37
ENSG00000035141	FAM136A	-0.295	5.676	0.11	0.37
ENSG00000197323	TRIM33	-0.298	8.06	0.11	0.37
ENSG00000185869	ZNF829	-0.299	3.111	0.11	0.37
ENSG00000182095	TNRC18	-0.303	7.536	0.11	0.37
ENSG00000198876	DCAF12	-0.318	6	0.11	0.37
ENSG00000165494	PCF11	-0.329	5.17	0.11	0.37
ENSG00000204977	TRIM13	-0.336	4.806	0.11	0.37
ENSG00000272779	ENSG00000272779	-0.339	0.613	0.11	0.37
ENSG00000182858	ALG12	-0.345	5.087	0.11	0.37
ENSG00000214293	APTR	-0.351	2.204	0.11	0.37
ENSG00000196584	XRCC2	-0.368	4.061	0.11	0.37
ENSG00000007202	KIAA0100	-0.379	8.166	0.11	0.37
ENSG00000100813	ACIN1	-0.384	7.376	0.11	0.37
ENSG00000213189	BTF3L4P2	-0.386	0.219	0.11	0.37
ENSG00000069482	GAL	-0.398	2.906	0.11	0.37
ENSG00000004660	CAMKK1	-0.409	1.816	0.11	0.37
ENSG00000116584	ARHGEF2	-0.412	6.456	0.11	0.37
ENSG00000159720	ATP6V0D1	-0.418	7.028	0.11	0.37
ENSG00000128886	ELL3	-0.424	0.054	0.11	0.37
ENSG00000154743	TSEN2	-0.441	3.003	0.11	0.37
ENSG00000103257	SLC7A5	-0.479	9.802	0.11	0.37
ENSG00000130589	HELZ2	-0.481	6.206	0.11	0.37
ENSG00000188313	PLSCR1	-0.498	5.33	0.11	0.37
ENSG00000273391	ENSG00000273391	-0.56	-0.437	0.11	0.37
ENSG00000158373	H2BC5	-0.58	0.996	0.11	0.37
ENSG00000093010	COMT	-0.589	5.393	0.11	0.37
ENSG00000175592	FOSL1	-0.593	5.317	0.11	0.37
ENSG00000255425	OR8G3P	-0.62	-0.903	0.11	0.37
ENSG00000265479	DTX2P1-UPK3BP1-PMS2P11	-0.625	-0.812	0.11	0.37
ENSG00000277161	PIGW	-0.648	3.422	0.11	0.37
ENSG00000159714	ZDHHC1	-0.656	3.502	0.11	0.37
ENSG00000272894	MIOS-DT	-0.67	-0.315	0.11	0.37
ENSG00000229167	ENSG00000229167	-0.703	-1.196	0.11	0.37
ENSG00000280828	ENSG00000280828	-0.724	-0.137	0.11	0.37
ENSG00000275494	ENSG00000275494	-0.776	-1.663	0.11	0.37
ENSG00000059728	MXD1	-0.781	5.176	0.11	0.37
ENSG00000139438	FAM222A	-0.822	0.419	0.11	0.37
ENSG00000255725	TDGP1	-0.954	-1.627	0.11	0.37
ENSG00000262580	ENSG00000262580	-1.031	-0.082	0.11	0.37
ENSG00000286379	ENSG00000286379	-1.091	-1.626	0.11	0.37
ENSG00000267632	ENSG00000267632	-1.112	-1.827	0.11	0.37
ENSG00000154736	ADAMTS5	-1.28	0.356	0.11	0.37
ENSG00000102290	PCDH11X	-1.342	-1.676	0.11	0.37
ENSG00000095596	CYP26A1	-1.402	0.951	0.11	0.37
ENSG00000185290	NUPR2	1.169	-1.355	0.11	0.38
ENSG00000140254	DUOXA1	1.059	-1.531	0.11	0.38
ENSG00000161031	PGLYRP2	1.055	-1.786	0.11	0.38
ENSG00000099998	GGT5	0.917	-0.762	0.12	0.38
ENSG00000278997	ENSG00000278997	0.878	-1.741	0.11	0.38
ENSG00000234787	LINC00458	0.83	2.088	0.12	0.38
ENSG00000264569	DCXR-DT	0.808	-1.682	0.11	0.38
ENSG00000106538	RARRES2	0.798	0.174	0.11	0.38
ENSG00000132718	SYT11	0.753	-0.548	0.11	0.38
ENSG00000260418	ENSG00000260418	0.743	-1.485	0.12	0.38
ENSG00000149050	ZNF214	0.69	-0.516	0.12	0.38
ENSG00000214460	TPT1P6	0.68	-0.889	0.12	0.38
ENSG00000248235	ENSG00000248235	0.666	-1.244	0.11	0.38
ENSG00000197959	DNM3	0.633	-0.777	0.12	0.38
ENSG00000185499	MUC1	0.616	2.382	0.12	0.38
ENSG00000128016	ZFP36	0.613	4.79	0.12	0.38
ENSG00000250565	ATP6V1E2	0.601	0.061	0.11	0.38
ENSG00000139219	COL2A1	0.595	0.461	0.11	0.38
ENSG00000174428	GTF2IRD2B	0.585	0.036	0.12	0.38
ENSG00000185650	ZFP36L1	0.568	9.316	0.11	0.38
ENSG00000118495	PLAGL1	0.56	2.692	0.12	0.38
ENSG00000233493	TMEM238	0.538	-0.055	0.12	0.38
ENSG00000217094	PPIAP31	0.535	-1.285	0.12	0.38
ENSG00000030419	IKZF2	0.531	0.731	0.12	0.38
ENSG00000147100	SLC16A2	0.514	1.356	0.11	0.38
ENSG00000101439	CST3	0.509	7.361	0.11	0.38
ENSG00000171984	SHLD1	0.487	-0.715	0.11	0.38
ENSG00000258477	PPIAP6	0.483	-0.728	0.11	0.38
ENSG00000231584	FAHD2CP	0.472	0.513	0.12	0.38
ENSG00000073849	ST6GAL1	0.466	3.487	0.12	0.38
ENSG00000235105	ENSG00000235105	0.446	-0.389	0.11	0.38
ENSG00000235609	ENSG00000235609	0.435	1.449	0.12	0.38
ENSG00000107554	DNMBP	0.416	4.679	0.11	0.38
ENSG00000171241	SHCBP1	0.388	5.663	0.12	0.38
ENSG00000214078	CPNE1	0.38	6.594	0.11	0.38
ENSG00000162522	KIAA1522	0.363	7.881	0.12	0.38
ENSG00000117139	KDM5B	0.348	7.86	0.12	0.38
ENSG00000228205	ENSG00000228205	0.348	1.566	0.12	0.38
ENSG00000157350	ST3GAL2	0.347	3.437	0.11	0.38
ENSG00000178700	DHFR2	0.341	1.62	0.12	0.38
ENSG00000167306	MYO5B	0.339	7.442	0.12	0.38
ENSG00000166352	IFTAP	0.323	2.339	0.12	0.38
ENSG00000272405	ENSG00000272405	0.315	4.442	0.11	0.38
ENSG00000272447	ENSG00000272447	0.312	0.977	0.11	0.38
ENSG00000114779	ABHD14B	0.302	3.52	0.11	0.38
ENSG00000257365	FNTB	0.291	2.921	0.12	0.38
ENSG00000117448	AKR1A1	0.282	5.814	0.11	0.38
ENSG00000198363	ASPH	0.276	6.757	0.11	0.38
ENSG00000151065	DCP1B	0.273	3.423	0.12	0.38
ENSG00000270800	RPS10-NUDT3	0.271	5.35	0.12	0.38
ENSG00000087338	GMCL1	0.263	5.392	0.12	0.38
ENSG00000176485	PLAAT3	0.263	7.649	0.12	0.38
ENSG00000226976	COX6A1P2	0.258	1.523	0.12	0.38
ENSG00000167196	FBXO22	0.248	6.789	0.11	0.38
ENSG00000100429	HDAC10	0.244	2.817	0.12	0.38
ENSG00000182628	SKA2	0.241	5.98	0.12	0.38
ENSG00000171703	TCEA2	0.236	3.744	0.12	0.38
ENSG00000167113	COQ4	0.222	4.136	0.11	0.38
ENSG00000171456	ASXL1	0.213	5.679	0.11	0.38
ENSG00000125841	NRSN2	0.197	5.078	0.11	0.38
ENSG00000051596	THOC3	0.187	4.837	0.11	0.38
ENSG00000256053	COA8	0.174	4.117	0.12	0.38
ENSG00000066427	ATXN3	0.168	4.226	0.12	0.38
ENSG00000198818	SFT2D1	0.168	4.644	0.12	0.38
ENSG00000100865	CINP	0.149	4.742	0.12	0.38
ENSG00000119411	BSPRY	0.145	5.352	0.12	0.38
ENSG00000135392	DNAJC14	0.123	5.265	0.12	0.38
ENSG00000205937	RNPS1	0.114	7.09	0.12	0.38
ENSG00000168066	SF1	-0.164	7.898	0.11	0.38
ENSG00000142002	DPP9	-0.196	6.751	0.12	0.38
ENSG00000131876	SNRPA1	-0.206	5.306	0.12	0.38
ENSG00000114573	ATP6V1A	-0.21	7.502	0.12	0.38
ENSG00000136986	DERL1	-0.213	6.155	0.12	0.38
ENSG00000198001	IRAK4	-0.219	3.276	0.12	0.38
ENSG00000163812	ZDHHC3	-0.22	6.974	0.11	0.38
ENSG00000135956	TMEM127	-0.237	6.204	0.12	0.38
ENSG00000100836	PABPN1	-0.238	6.278	0.12	0.38
ENSG00000065057	NTHL1	-0.239	3.35	0.11	0.38
ENSG00000213923	CSNK1E	-0.24	7.177	0.11	0.38
ENSG00000111725	PRKAB1	-0.245	4.183	0.11	0.38
ENSG00000092203	TOX4	-0.256	6.609	0.12	0.38
ENSG00000049449	RCN1	-0.263	8.288	0.11	0.38
ENSG00000157933	SKI	-0.272	6.217	0.11	0.38
ENSG00000110756	HPS5	-0.276	4.209	0.11	0.38
ENSG00000182318	ZSCAN22	-0.288	1.759	0.12	0.38
ENSG00000005194	CIAPIN1	-0.298	5.328	0.12	0.38
ENSG00000174373	RALGAPA1	-0.315	4.067	0.11	0.38
ENSG00000183648	NDUFB1	-0.317	4.358	0.11	0.38
ENSG00000181904	C5orf24	-0.322	4.933	0.11	0.38
ENSG00000134317	GRHL1	-0.332	7.172	0.11	0.38
ENSG00000145743	FBXL17	-0.332	3.299	0.11	0.38
ENSG00000007376	RPUSD1	-0.337	5.805	0.11	0.38
ENSG00000181929	PRKAG1	-0.338	2.178	0.11	0.38
ENSG00000129636	ITFG1	-0.357	6.579	0.12	0.38
ENSG00000072364	AFF4	-0.361	7.872	0.12	0.38
ENSG00000245958	SEPTIN7P14	-0.367	1.779	0.12	0.38
ENSG00000154144	TBRG1	-0.368	4.353	0.12	0.38
ENSG00000119725	ZNF410	-0.386	2.13	0.12	0.38
ENSG00000196950	SLC39A10	-0.386	7.331	0.12	0.38
ENSG00000141867	BRD4	-0.394	7.874	0.12	0.38
ENSG00000169136	ATF5	-0.394	4.661	0.12	0.38
ENSG00000230590	FTX	-0.403	3.848	0.12	0.38
ENSG00000185900	POMK	-0.405	4.848	0.11	0.38
ENSG00000059145	UNKL	-0.409	3.558	0.11	0.38
ENSG00000148824	MTG1	-0.429	4.13	0.12	0.38
ENSG00000111726	CMAS	-0.432	6.973	0.11	0.38
ENSG00000198744	MTCO3P12	-0.467	5.134	0.12	0.38
ENSG00000138035	PNPT1	-0.479	5.563	0.12	0.38
ENSG00000120833	SOCS2	-0.492	2.092	0.12	0.38
ENSG00000149577	SIDT2	-0.496	6.352	0.11	0.38
ENSG00000123096	SSPN	-0.502	2.485	0.12	0.38
ENSG00000155111	CDK19	-0.503	4.452	0.12	0.38
ENSG00000259529	ENSG00000259529	-0.503	-0.085	0.12	0.38
ENSG00000260220	CCDC187	-0.581	-0.207	0.12	0.38
ENSG00000253320	MAILR	-0.61	-0.354	0.12	0.38
ENSG00000247853	ENSG00000247853	-0.626	-1.284	0.11	0.38
ENSG00000225972	MTND1P23	-0.627	1.833	0.11	0.38
ENSG00000072041	SLC6A15	-0.635	1.271	0.12	0.38
ENSG00000225022	UBE2D3P1	-0.658	-0.748	0.11	0.38
ENSG00000251615	ENSG00000251615	-0.674	1.439	0.11	0.38
ENSG00000005108	THSD7A	-0.687	5.841	0.12	0.38
ENSG00000129757	CDKN1C	-0.688	10.366	0.11	0.38
ENSG00000260231	KDM7A-DT	-0.695	0.253	0.12	0.38
ENSG00000133624	ZNF767P	-0.784	0.805	0.12	0.38
ENSG00000254827	SLC22A18AS	-0.802	0.853	0.11	0.38
ENSG00000268189	ENSG00000268189	-0.805	-1.661	0.12	0.38
ENSG00000184307	ZDHHC23	-0.813	0.306	0.12	0.38
ENSG00000162772	ATF3	-0.848	7.148	0.12	0.38
ENSG00000120051	CFAP58	-0.933	-1.83	0.12	0.38
ENSG00000136404	TM6SF1	-0.943	-1.711	0.11	0.38
ENSG00000260314	MRC1	-0.961	-1.268	0.12	0.38
ENSG00000109321	AREG	-0.976	-0.011	0.12	0.38
ENSG00000264486	ENSG00000264486	-1.118	-1.672	0.11	0.38
ENSG00000185559	DLK1	1.47	-1.843	0.12	0.39
ENSG00000078687	TNRC6C	1.342	-1.872	0.12	0.39
ENSG00000137090	DMRT1	0.944	-0.698	0.12	0.39
ENSG00000132692	BCAN	0.899	-1.322	0.12	0.39
ENSG00000225657	LINC01716	0.805	-1.208	0.12	0.39
ENSG00000186907	RTN4RL2	0.791	1.062	0.12	0.39
ENSG00000078900	TP73	0.72	1.837	0.12	0.39
ENSG00000184349	EFNA5	0.718	-0.372	0.12	0.39
ENSG00000152661	GJA1	0.716	7.332	0.12	0.39
ENSG00000226762	LINC02668	0.711	-0.622	0.12	0.39
ENSG00000105427	CNFN	0.675	-0.801	0.12	0.39
ENSG00000197061	H4C3	0.642	-1.374	0.12	0.39
ENSG00000210117	MT-TW	0.64	2.73	0.12	0.39
ENSG00000154146	NRGN	0.636	1.786	0.12	0.39
ENSG00000118946	PCDH17	0.624	2.365	0.12	0.39
ENSG00000228981	ENSG00000228981	0.607	3.782	0.12	0.39
ENSG00000137558	PI15	0.593	0.146	0.12	0.39
ENSG00000146677	RPL32P18	0.568	4.387	0.12	0.39
ENSG00000236975	LINC02814	0.562	2.109	0.12	0.39
ENSG00000079101	CLUL1	0.549	-0.721	0.12	0.39
ENSG00000178631	ACTG1P1	0.514	-1.162	0.12	0.39
ENSG00000235363	SNRPGP10	0.497	-0.585	0.12	0.39
ENSG00000143494	VASH2	0.489	0.37	0.12	0.39
ENSG00000229638	RPL4P4	0.484	6.358	0.12	0.39
ENSG00000212802	RPL15P3	0.482	4.766	0.12	0.39
ENSG00000256663	ENSG00000256663	0.472	1.029	0.12	0.39
ENSG00000137491	SLCO2B1	0.457	1.454	0.12	0.39
ENSG00000258539	ENSG00000258539	0.444	-0.52	0.12	0.39
ENSG00000137831	UACA	0.432	5.771	0.12	0.39
ENSG00000243989	ACY1	0.428	2.121	0.12	0.39
ENSG00000148225	WDR31	0.384	0.675	0.12	0.39
ENSG00000167658	EEF2	0.382	12.304	0.12	0.39
ENSG00000240225	ZNF542P	0.371	2.846	0.12	0.39
ENSG00000184924	PTRHD1	0.361	4.264	0.12	0.39
ENSG00000237356	ENSG00000237356	0.352	1.351	0.12	0.39
ENSG00000076641	PAG1	0.344	4.89	0.12	0.39
ENSG00000173511	VEGFB	0.343	5.623	0.12	0.39
ENSG00000166441	RPL27A	0.339	9.194	0.12	0.39
ENSG00000090889	KIF4A	0.332	5.185	0.12	0.39
ENSG00000111247	RAD51AP1	0.332	3.842	0.12	0.39
ENSG00000171858	RPS21	0.329	7.327	0.12	0.39
ENSG00000167815	PRDX2	0.312	7.428	0.12	0.39
ENSG00000105647	PIK3R2	0.309	1.31	0.12	0.39
ENSG00000163041	H3-3A	0.291	5.577	0.12	0.39
ENSG00000128050	PAICS	0.27	8.327	0.12	0.39
ENSG00000126768	TIMM17B	0.268	4.78	0.12	0.39
ENSG00000170275	CRTAP	0.262	7.562	0.12	0.39
ENSG00000127184	COX7C	0.243	6.264	0.12	0.39
ENSG00000124459	ZNF45	0.223	3.195	0.12	0.39
ENSG00000132436	FIGNL1	0.219	5.451	0.12	0.39
ENSG00000112200	ZNF451	0.217	5.675	0.12	0.39
ENSG00000104408	EIF3E	0.213	8.61	0.12	0.39
ENSG00000149328	GLB1L2	0.211	4.383	0.12	0.39
ENSG00000156026	MCU	0.211	5.387	0.12	0.39
ENSG00000132670	PTPRA	0.209	6.068	0.12	0.39
ENSG00000117543	DPH5	0.179	4.526	0.12	0.39
ENSG00000054282	SDCCAG8	0.175	5.056	0.12	0.39
ENSG00000113734	BNIP1	0.173	3.291	0.12	0.39
ENSG00000010270	STARD3NL	0.17	5.153	0.12	0.39
ENSG00000112855	HARS2	0.148	4.234	0.12	0.39
ENSG00000185787	MORF4L1	0.138	8.375	0.12	0.39
ENSG00000131899	LLGL1	0.103	6.067	0.12	0.39
ENSG00000112237	CCNC	-0.166	7.055	0.12	0.39
ENSG00000058272	PPP1R12A	-0.177	6.886	0.12	0.39
ENSG00000198863	RUNDC1	-0.183	4.427	0.12	0.39
ENSG00000119414	PPP6C	-0.207	6.255	0.12	0.39
ENSG00000119523	ALG2	-0.211	5.853	0.12	0.39
ENSG00000138835	RGS3	-0.22	4.769	0.12	0.39
ENSG00000123200	ZC3H13	-0.232	7.26	0.12	0.39
ENSG00000151657	KIN	-0.246	4.003	0.12	0.39
ENSG00000133706	LARS1	-0.251	7.394	0.12	0.39
ENSG00000077782	FGFR1	-0.269	6.583	0.12	0.39
ENSG00000114127	XRN1	-0.28	4.818	0.12	0.39
ENSG00000154945	ANKRD40	-0.28	5.324	0.12	0.39
ENSG00000146433	TMEM181	-0.284	5.633	0.12	0.39
ENSG00000066136	NFYC	-0.288	5.021	0.12	0.39
ENSG00000039319	ZFYVE16	-0.289	5.447	0.12	0.39
ENSG00000187772	LIN28B	-0.292	7.98	0.12	0.39
ENSG00000172869	DMXL1	-0.302	5.835	0.12	0.39
ENSG00000182551	ADI1	-0.308	6.437	0.12	0.39
ENSG00000159147	DONSON	-0.31	5.131	0.12	0.39
ENSG00000008294	SPAG9	-0.311	7.756	0.12	0.39
ENSG00000008086	CDKL5	-0.312	4.328	0.12	0.39
ENSG00000196453	ZNF777	-0.335	5.178	0.12	0.39
ENSG00000007923	DNAJC11	-0.336	6.426	0.12	0.39
ENSG00000258890	CEP95	-0.337	3.881	0.12	0.39
ENSG00000101216	GMEB2	-0.34	4.776	0.12	0.39
ENSG00000188994	ZNF292	-0.373	6.644	0.12	0.39
ENSG00000168907	PLA2G4F	-0.386	3.452	0.12	0.39
ENSG00000105173	CCNE1	-0.418	8.802	0.12	0.39
ENSG00000179988	PSTK	-0.442	0.357	0.12	0.39
ENSG00000145934	TENM2	-0.444	-0.415	0.12	0.39
ENSG00000246067	RAB30-DT	-0.447	1.521	0.12	0.39
ENSG00000179546	HTR1D	-0.452	3.154	0.12	0.39
ENSG00000260868	LINC01960	-0.535	-0.342	0.12	0.39
ENSG00000155970	MICU3	-0.572	1.448	0.12	0.39
ENSG00000166946	CCNDBP1	-0.604	5.996	0.12	0.39
ENSG00000183891	TTC32	-0.613	0.955	0.12	0.39
ENSG00000215126	CBWD6	-0.654	0.383	0.12	0.39
ENSG00000111913	RIPOR2	-0.68	6.794	0.12	0.39
ENSG00000120129	DUSP1	-0.695	4.977	0.12	0.39
ENSG00000261654	ENSG00000261654	-0.695	-0.831	0.12	0.39
ENSG00000121068	TBX2	-0.715	5.675	0.12	0.39
ENSG00000229808	ENSG00000229808	-0.719	-1.479	0.12	0.39
ENSG00000223776	LGALS8-AS1	-0.775	-1.325	0.12	0.39
ENSG00000232380	ZDHHC20P4	-0.782	-1.788	0.12	0.39
ENSG00000102287	GABRE	-0.836	3.933	0.12	0.39
ENSG00000163803	PLB1	-0.839	1.058	0.12	0.39
ENSG00000272599	ENSG00000272599	-0.839	-0.675	0.12	0.39
ENSG00000189350	TOGARAM2	-0.854	-1.375	0.12	0.39
ENSG00000237886	NALT1	-0.854	0.223	0.12	0.39
ENSG00000261829	ENSG00000261829	-0.859	-0.77	0.12	0.39
ENSG00000144771	LRTM1	-0.915	-0.759	0.12	0.39
ENSG00000273599	ENSG00000273599	-0.923	-1.739	0.12	0.39
ENSG00000138639	ARHGAP24	-0.931	3.47	0.12	0.39
ENSG00000166123	GPT2	-0.963	6.83	0.12	0.39
ENSG00000244675	ENSG00000244675	-0.969	1.621	0.12	0.39
ENSG00000173988	LRRC63	-0.995	-1.616	0.12	0.39
ENSG00000164707	SLC13A4	-1	6.734	0.12	0.39
ENSG00000219992	ENSG00000219992	-1.092	-1.481	0.12	0.39
ENSG00000260075	NSFP1	-1.23	-1.11	0.12	0.39
ENSG00000171476	HOPX	-1.256	6.13	0.12	0.39
ENSG00000182752	PAPPA	-1.351	-0.759	0.12	0.39
ENSG00000120738	EGR1	-1.479	6.53	0.12	0.39
ENSG00000223460	GAPDHP69	1.561	2.115	0.13	0.4
ENSG00000174837	ADGRE1	1.037	-1.555	0.13	0.4
ENSG00000226471	ENSG00000226471	0.959	-1.878	0.13	0.4
ENSG00000046653	GPM6B	0.917	-1.245	0.13	0.4
ENSG00000260266	PPIAP46	0.889	6.773	0.13	0.4
ENSG00000154678	PDE1C	0.87	-0.509	0.13	0.4
ENSG00000173253	DMRT2	0.869	-1.506	0.13	0.4
ENSG00000186442	KRT3	0.867	1.646	0.13	0.4
ENSG00000145335	SNCA	0.84	-1.167	0.12	0.4
ENSG00000253649	PRSS51	0.837	-0.666	0.13	0.4
ENSG00000175161	CADM2	0.797	1.799	0.13	0.4
ENSG00000060558	GNA15	0.759	2.232	0.13	0.4
ENSG00000187243	MAGED4B	0.724	-1.61	0.12	0.4
ENSG00000123965	PMS2P5	0.686	-1.556	0.13	0.4
ENSG00000073464	CLCN4	0.647	0.71	0.13	0.4
ENSG00000237991	RPL35P1	0.613	-0.411	0.13	0.4
ENSG00000205978	NYNRIN	0.604	5.296	0.13	0.4
ENSG00000164744	SUN3	0.574	3.242	0.13	0.4
ENSG00000126778	SIX1	0.565	-0.436	0.13	0.4
ENSG00000230202	ENSG00000230202	0.564	3.408	0.13	0.4
ENSG00000106624	AEBP1	0.549	3.271	0.13	0.4
ENSG00000185834	RPL12P4	0.516	2.488	0.13	0.4
ENSG00000248092	NNT-AS1	0.486	2.379	0.13	0.4
ENSG00000124216	SNAI1	0.474	4.573	0.13	0.4
ENSG00000255468	ENSG00000255468	0.473	-0.636	0.13	0.4
ENSG00000186567	CEACAM19	0.467	1.063	0.13	0.4
ENSG00000227097	RPS28P7	0.466	6.774	0.13	0.4
ENSG00000185275	CD24P4	0.428	0.993	0.13	0.4
ENSG00000104823	ECH1	0.42	5.852	0.13	0.4
ENSG00000272767	JMJD1C-AS1	0.416	1.227	0.12	0.4
ENSG00000219470	ENSG00000219470	0.392	1.85	0.13	0.4
ENSG00000126787	DLGAP5	0.361	5.541	0.13	0.4
ENSG00000124831	LRRFIP1	0.351	8.278	0.13	0.4
ENSG00000125457	MIF4GD	0.35	3.627	0.13	0.4
ENSG00000182712	CMC4	0.348	0.771	0.12	0.4
ENSG00000204677	FAM153CP	0.342	0.827	0.13	0.4
ENSG00000185875	THNSL1	0.33	2.104	0.13	0.4
ENSG00000156515	HK1	0.325	8.74	0.13	0.4
ENSG00000144115	THNSL2	0.314	3.168	0.13	0.4
ENSG00000011638	TMEM159	0.308	3.723	0.13	0.4
ENSG00000076554	TPD52	0.305	7.679	0.13	0.4
ENSG00000157600	TMEM164	0.297	3.524	0.13	0.4
ENSG00000159069	FBXW5	0.287	7.32	0.13	0.4
ENSG00000176473	WDR25	0.28	2.394	0.13	0.4
ENSG00000063180	CA11	0.27	1.351	0.13	0.4
ENSG00000164659	ELAPOR2	0.257	3.918	0.13	0.4
ENSG00000146776	ATXN7L1	0.248	2.351	0.13	0.4
ENSG00000165716	DIPK1B	0.247	4.632	0.13	0.4
ENSG00000125352	RNF113A	0.245	3.985	0.12	0.4
ENSG00000185670	ZBTB3	0.245	1.506	0.12	0.4
ENSG00000106638	TBL2	0.245	5.37	0.13	0.4
ENSG00000175215	CTDSP2	0.242	6.923	0.13	0.4
ENSG00000163344	PMVK	0.239	5.211	0.13	0.4
ENSG00000104133	SPG11	0.233	5.7	0.13	0.4
ENSG00000105738	SIPA1L3	0.225	5.301	0.13	0.4
ENSG00000121236	TRIM6	0.224	5.662	0.13	0.4
ENSG00000164167	LSM6	0.224	3.458	0.13	0.4
ENSG00000148444	COMMD3	0.207	2.557	0.13	0.4
ENSG00000145354	CISD2	0.203	4.755	0.13	0.4
ENSG00000070831	CDC42	0.191	8.596	0.13	0.4
ENSG00000139624	CERS5	0.183	6.27	0.13	0.4
ENSG00000125356	NDUFA1	0.167	5.533	0.13	0.4
ENSG00000138792	ENPEP	0.165	8.789	0.12	0.4
ENSG00000101407	TTI1	0.159	5.204	0.13	0.4
ENSG00000168090	COPS6	0.157	6.565	0.13	0.4
ENSG00000136875	PRPF4	0.143	6.071	0.13	0.4
ENSG00000135845	PIGC	0.139	4.427	0.13	0.4
ENSG00000163932	PRKCD	0.129	5.719	0.12	0.4
ENSG00000174891	RSRC1	0.115	5.18	0.13	0.4
ENSG00000104866	PPP1R37	0.088	5.228	0.13	0.4
ENSG00000136709	WDR33	-0.148	6.529	0.13	0.4
ENSG00000125944	HNRNPR	-0.163	8.619	0.13	0.4
ENSG00000275700	AATF	-0.166	6.26	0.12	0.4
ENSG00000100124	ANKRD54	-0.168	4.738	0.13	0.4
ENSG00000165688	PMPCA	-0.176	6.133	0.13	0.4
ENSG00000109917	ZPR1	-0.179	5.881	0.12	0.4
ENSG00000103671	TRIP4	-0.186	5.265	0.13	0.4
ENSG00000023734	STRAP	-0.194	7.677	0.13	0.4
ENSG00000085872	CHERP	-0.196	6.407	0.13	0.4
ENSG00000136536	MARCHF7	-0.22	6.43	0.13	0.4
ENSG00000113593	PPWD1	-0.236	4.632	0.13	0.4
ENSG00000139154	AEBP2	-0.238	7.007	0.13	0.4
ENSG00000155330	C16orf87	-0.238	4.447	0.13	0.4
ENSG00000111321	LTBR	-0.255	6.597	0.13	0.4
ENSG00000204217	BMPR2	-0.258	6.257	0.13	0.4
ENSG00000152380	FAM151B	-0.272	2.399	0.12	0.4
ENSG00000113761	ZNF346	-0.278	3.849	0.13	0.4
ENSG00000169682	SPNS1	-0.28	4.655	0.12	0.4
ENSG00000166197	NOLC1	-0.284	7.809	0.12	0.4
ENSG00000126226	PCID2	-0.3	4.452	0.13	0.4
ENSG00000144504	ANKMY1	-0.3	1.64	0.13	0.4
ENSG00000116898	MRPS15	-0.303	6.603	0.13	0.4
ENSG00000174013	FBXO45	-0.305	5.01	0.12	0.4
ENSG00000145725	PPIP5K2	-0.311	5.644	0.13	0.4
ENSG00000108592	FTSJ3	-0.313	6.144	0.13	0.4
ENSG00000135185	TMEM243	-0.319	4.44	0.13	0.4
ENSG00000227946	ENSG00000227946	-0.335	0.508	0.13	0.4
ENSG00000198018	ENTPD7	-0.336	4.618	0.12	0.4
ENSG00000151553	FAM160B1	-0.338	5.145	0.13	0.4
ENSG00000273559	CWC25	-0.339	4.244	0.13	0.4
ENSG00000002330	BAD	-0.345	6.809	0.13	0.4
ENSG00000185324	CDK10	-0.369	4.326	0.13	0.4
ENSG00000188878	FBF1	-0.376	1.4	0.13	0.4
ENSG00000123091	RNF11	-0.38	6.82	0.13	0.4
ENSG00000204104	TRAF3IP1	-0.382	3.736	0.13	0.4
ENSG00000226121	AHCTF1P1	-0.388	0.957	0.13	0.4
ENSG00000106012	IQCE	-0.396	3.771	0.13	0.4
ENSG00000256238	SUPT16HP1	-0.399	-0.055	0.12	0.4
ENSG00000182903	ZNF721	-0.424	3.685	0.13	0.4
ENSG00000183979	NPB	-0.443	0.527	0.13	0.4
ENSG00000146707	POMZP3	-0.448	2.077	0.13	0.4
ENSG00000204271	SPIN3	-0.469	1.743	0.13	0.4
ENSG00000023171	GRAMD1B	-0.486	4.679	0.13	0.4
ENSG00000124374	PAIP2B	-0.534	4.197	0.13	0.4
ENSG00000137449	CPEB2	-0.534	3.564	0.13	0.4
ENSG00000114251	WNT5A	-0.536	5.905	0.13	0.4
ENSG00000149218	ENDOD1	-0.556	6.656	0.13	0.4
ENSG00000160766	GBAP1	-0.585	-0.25	0.13	0.4
ENSG00000168454	TXNDC2	-0.642	-0.595	0.12	0.4
ENSG00000250988	SNHG21	-0.644	-0.322	0.13	0.4
ENSG00000242588	ENSG00000242588	-0.656	0.199	0.13	0.4
ENSG00000259803	SLC22A31	-0.691	1.515	0.12	0.4
ENSG00000226266	ENSG00000226266	-0.755	-1.389	0.13	0.4
ENSG00000276390	ENSG00000276390	-0.762	-1.567	0.13	0.4
ENSG00000250474	WBP1LP2	-0.773	-0.714	0.13	0.4
ENSG00000224975	INE1	-0.938	-1.192	0.13	0.4
ENSG00000112541	PDE10A	-0.945	-1.006	0.13	0.4
ENSG00000126733	DACH2	-0.981	-0.44	0.13	0.4
ENSG00000285714	ENSG00000285714	-1.079	-1.257	0.13	0.4
ENSG00000204149	AGAP6	-1.204	-1.675	0.13	0.4
ENSG00000183844	FAM3B	-1.302	-1.813	0.13	0.4
ENSG00000129988	LBP	-1.761	0.215	0.13	0.4
ENSG00000172987	HPSE2	1.323	-0.776	0.14	0.41
ENSG00000243304	ENSG00000243304	1.21	-1.455	0.14	0.41
ENSG00000176887	SOX11	1.121	-0.918	0.13	0.41
ENSG00000214100	PLAC9P1	1.089	-1.445	0.13	0.41
ENSG00000136883	KIF12	0.959	-1.006	0.13	0.41
ENSG00000106031	HOXA13	0.95	-1.231	0.14	0.41
ENSG00000264663	KRT8P34	0.929	-1.671	0.13	0.41
ENSG00000135144	DTX1	0.857	-1.755	0.14	0.41
ENSG00000269416	LINC01224	0.848	0.364	0.13	0.41
ENSG00000111254	AKAP3	0.825	-1.178	0.13	0.41
ENSG00000198515	CNGA1	0.78	-1.906	0.14	0.41
ENSG00000160191	PDE9A	0.779	-0.816	0.13	0.41
ENSG00000121797	CCRL2	0.769	3.765	0.14	0.41
ENSG00000267795	SMIM22	0.759	-0.849	0.14	0.41
ENSG00000179528	LBX2	0.732	0.534	0.13	0.41
ENSG00000228753	EIF4BP2	0.729	-1.894	0.13	0.41
ENSG00000153885	KCTD15	0.7	0.569	0.13	0.41
ENSG00000196754	S100A2	0.676	-1.209	0.14	0.41
ENSG00000233221	ENSG00000233221	0.674	-1.563	0.14	0.41
ENSG00000236305	SLC12A9-AS1	0.672	-1.484	0.13	0.41
ENSG00000146021	KLHL3	0.654	-1.525	0.13	0.41
ENSG00000233328	PFN1P1	0.623	-0.26	0.13	0.41
ENSG00000137819	PAQR5	0.618	0.034	0.14	0.41
ENSG00000119632	IFI27L2	0.603	0.676	0.14	0.41
ENSG00000163666	HESX1	0.603	-1.411	0.14	0.41
ENSG00000213876	RPL7AP64	0.562	-0.79	0.14	0.41
ENSG00000205838	TTC23L	0.558	-0.049	0.13	0.41
ENSG00000270872	SRGAP2D	0.548	-0.437	0.13	0.41
ENSG00000216937	CCDC7	0.51	-1.029	0.13	0.41
ENSG00000106665	CLIP2	0.508	4.573	0.13	0.41
ENSG00000133112	TPT1	0.476	11.344	0.13	0.41
ENSG00000007516	BAIAP3	0.451	2.46	0.14	0.41
ENSG00000170425	ADORA2B	0.44	2.88	0.13	0.41
ENSG00000266074	BAHCC1	0.434	0.164	0.14	0.41
ENSG00000228477	ENSG00000228477	0.422	2.123	0.13	0.41
ENSG00000230074	ENSG00000230074	0.419	1.017	0.14	0.41
ENSG00000123607	TTC21B	0.4	2.888	0.14	0.41
ENSG00000214784	RPS3AP21	0.375	1.319	0.14	0.41
ENSG00000157613	CREB3L1	0.374	6.373	0.13	0.41
ENSG00000186777	ZNF732	0.371	1.225	0.13	0.41
ENSG00000189195	BTBD8	0.368	2.329	0.13	0.41
ENSG00000179163	FUCA1	0.367	5.389	0.13	0.41
ENSG00000187824	TMEM220	0.361	0.584	0.14	0.41
ENSG00000205542	TMSB4X	0.358	6.965	0.14	0.41
ENSG00000155465	SLC7A7	0.353	7.401	0.13	0.41
ENSG00000270149	ENSG00000270149	0.338	1.215	0.14	0.41
ENSG00000100417	PMM1	0.335	5.891	0.13	0.41
ENSG00000142541	RPL13A	0.333	10.631	0.13	0.41
ENSG00000174516	PELI3	0.331	3.848	0.13	0.41
ENSG00000103855	CD276	0.328	8.564	0.13	0.41
ENSG00000137161	CNPY3	0.325	5.383	0.13	0.41
ENSG00000180155	LYNX1	0.322	4.593	0.14	0.41
ENSG00000235453	SMIM27	0.318	0.355	0.14	0.41
ENSG00000180855	ZNF443	0.304	1.055	0.13	0.41
ENSG00000075142	SRI	0.304	5.954	0.14	0.41
ENSG00000057294	PKP2	0.3	8.568	0.14	0.41
ENSG00000173163	COMMD1	0.285	4.701	0.13	0.41
ENSG00000089597	GANAB	0.279	9.06	0.13	0.41
ENSG00000155189	AGPAT5	0.274	6.603	0.14	0.41
ENSG00000109475	RPL34	0.263	7.659	0.13	0.41
ENSG00000133985	TTC9	0.255	6.019	0.13	0.41
ENSG00000160094	ZNF362	0.248	5.095	0.13	0.41
ENSG00000084070	SMAP2	0.245	5.46	0.13	0.41
ENSG00000142765	SYTL1	0.238	4.412	0.13	0.41
ENSG00000063046	EIF4B	0.236	9.214	0.13	0.41
ENSG00000161920	MED11	0.234	3.504	0.13	0.41
ENSG00000141552	ANAPC11	0.226	5.811	0.14	0.41
ENSG00000130202	NECTIN2	0.223	8.15	0.14	0.41
ENSG00000196417	ZNF765	0.215	3.637	0.14	0.41
ENSG00000172845	SP3	0.21	7.229	0.14	0.41
ENSG00000137038	DMAC1	0.206	4.672	0.13	0.41
ENSG00000163785	RYK	0.201	6.745	0.14	0.41
ENSG00000099817	POLR2E	0.198	7.931	0.13	0.41
ENSG00000101190	TCFL5	0.193	4.049	0.14	0.41
ENSG00000204634	TBC1D8	0.191	4.74	0.13	0.41
ENSG00000137764	MAP2K5	0.179	3.849	0.14	0.41
ENSG00000131495	NDUFA2	0.176	4.337	0.13	0.41
ENSG00000151353	TMEM18	0.169	3.437	0.14	0.41
ENSG00000109790	KLHL5	0.161	5.052	0.14	0.41
ENSG00000100568	VTI1B	0.132	6.73	0.13	0.41
ENSG00000204070	SYS1	0.128	5.312	0.14	0.41
ENSG00000137656	BUD13	0.122	4.036	0.13	0.41
ENSG00000065427	KARS1	0.119	7.603	0.14	0.41
ENSG00000133103	COG6	0.113	5.287	0.13	0.41
ENSG00000198930	CSAG1	0.024	1.69	0.14	0.41
ENSG00000157916	RER1	-0.165	6.889	0.14	0.41
ENSG00000140374	ETFA	-0.168	7.124	0.13	0.41
ENSG00000036257	CUL3	-0.184	7.375	0.14	0.41
ENSG00000125898	FAM110A	-0.185	4.97	0.13	0.41
ENSG00000114902	SPCS1	-0.191	6.633	0.13	0.41
ENSG00000110536	PTPMT1	-0.197	4.973	0.14	0.41
ENSG00000197024	ZNF398	-0.198	4.655	0.13	0.41
ENSG00000155329	ZCCHC10	-0.199	4.234	0.13	0.41
ENSG00000101557	USP14	-0.2	7.207	0.13	0.41
ENSG00000163754	GYG1	-0.201	4.357	0.13	0.41
ENSG00000062194	GPBP1	-0.202	6.693	0.13	0.41
ENSG00000156983	BRPF1	-0.202	4.896	0.13	0.41
ENSG00000152382	TADA1	-0.215	3.604	0.13	0.41
ENSG00000213930	GALT	-0.215	4.4	0.14	0.41
ENSG00000097007	ABL1	-0.222	6.07	0.14	0.41
ENSG00000163605	PPP4R2	-0.226	6.842	0.13	0.41
ENSG00000117899	MESD	-0.227	7.323	0.13	0.41
ENSG00000157212	PAXIP1	-0.231	5.276	0.14	0.41
ENSG00000204130	RUFY2	-0.232	3.713	0.13	0.41
ENSG00000104064	GABPB1	-0.233	5.568	0.13	0.41
ENSG00000136783	NIPSNAP3A	-0.241	3.213	0.14	0.41
ENSG00000162032	SPSB3	-0.244	4.087	0.14	0.41
ENSG00000239789	MRPS17	-0.246	3.731	0.13	0.41
ENSG00000223482	NUTM2A-AS1	-0.248	3.785	0.13	0.41
ENSG00000100991	TRPC4AP	-0.251	7.012	0.14	0.41
ENSG00000108433	GOSR2	-0.27	4.525	0.13	0.41
ENSG00000150455	TIRAP	-0.273	2.79	0.13	0.41
ENSG00000129460	NGDN	-0.277	4.615	0.13	0.41
ENSG00000136153	LMO7	-0.281	3.923	0.13	0.41
ENSG00000162642	C1orf52	-0.281	5.059	0.14	0.41
ENSG00000055609	KMT2C	-0.289	7.12	0.13	0.41
ENSG00000185716	MOSMO	-0.29	3.224	0.14	0.41
ENSG00000178449	COX14	-0.294	3.487	0.14	0.41
ENSG00000130699	TAF4	-0.3	5.768	0.13	0.41
ENSG00000151498	ACAD8	-0.302	3.633	0.13	0.41
ENSG00000143669	LYST	-0.302	3.15	0.14	0.41
ENSG00000103226	NOMO3	-0.304	3.383	0.13	0.41
ENSG00000070061	ELP1	-0.305	5.753	0.14	0.41
ENSG00000137936	BCAR3	-0.316	5.611	0.14	0.41
ENSG00000082805	ERC1	-0.317	7.305	0.13	0.41
ENSG00000166471	TMEM41B	-0.326	6.403	0.13	0.41
ENSG00000077713	SLC25A43	-0.329	3.704	0.14	0.41
ENSG00000109971	HSPA8	-0.334	10.435	0.13	0.41
ENSG00000187796	CARD9	-0.339	1.173	0.13	0.41
ENSG00000060339	CCAR1	-0.358	6.675	0.13	0.41
ENSG00000089902	RCOR1	-0.366	7.94	0.13	0.41
ENSG00000163714	U2SURP	-0.366	6.843	0.13	0.41
ENSG00000172922	RNASEH2C	-0.37	4.828	0.14	0.41
ENSG00000157796	WDR19	-0.386	2.647	0.13	0.41
ENSG00000112531	QKI	-0.403	8.089	0.13	0.41
ENSG00000226210	WASH8P	-0.403	1.479	0.13	0.41
ENSG00000196862	RGPD4	-0.413	0.761	0.13	0.41
ENSG00000023909	GCLM	-0.424	5.52	0.14	0.41
ENSG00000138380	CARF	-0.425	1.185	0.14	0.41
ENSG00000106105	GARS1	-0.441	8.08	0.13	0.41
ENSG00000105953	OGDH	-0.442	7.402	0.13	0.41
ENSG00000152061	RABGAP1L	-0.45	5.755	0.13	0.41
ENSG00000117155	SSX2IP	-0.451	3.715	0.13	0.41
ENSG00000231887	PRH1	-0.452	-0.684	0.13	0.41
ENSG00000273329	ENSG00000273329	-0.452	0.405	0.14	0.41
ENSG00000214455	RCN1P2	-0.453	5.432	0.13	0.41
ENSG00000177076	ACER2	-0.461	5.581	0.13	0.41
ENSG00000116560	SFPQ	-0.463	8.68	0.13	0.41
ENSG00000287769	ENSG00000287769	-0.499	-0.409	0.13	0.41
ENSG00000171865	RNASEH1	-0.505	4.332	0.13	0.41
ENSG00000176531	PHLDB3	-0.525	6.353	0.13	0.41
ENSG00000247626	MARS2	-0.531	3.27	0.13	0.41
ENSG00000168010	ATG16L2	-0.533	2.751	0.14	0.41
ENSG00000163376	KBTBD8	-0.54	3.42	0.13	0.41
ENSG00000006837	CDKL3	-0.581	-1.206	0.13	0.41
ENSG00000263823	ENSG00000263823	-0.582	-0.948	0.13	0.41
ENSG00000233184	ENSG00000233184	-0.6	-0.729	0.13	0.41
ENSG00000143153	ATP1B1	-0.606	7.035	0.14	0.41
ENSG00000285077	ARHGAP11B	-0.67	0.669	0.14	0.41
ENSG00000165511	ZNF22-AS1	-0.685	-0.246	0.13	0.41
ENSG00000091129	NRCAM	-0.685	1.018	0.14	0.41
ENSG00000287865	ENSG00000287865	-0.695	-0.116	0.13	0.41
ENSG00000272752	STAG3L5P-PVRIG2P-PILRB	-0.707	-0.343	0.13	0.41
ENSG00000260464	ENSG00000260464	-0.723	-0.745	0.13	0.41
ENSG00000259120	SMIM6	-0.767	-1.496	0.13	0.41
ENSG00000146856	AGBL3	-0.769	-1.61	0.13	0.41
ENSG00000228002	DHX9P1	-0.795	-1.61	0.13	0.41
ENSG00000235920	THRAP3P3	-0.796	-1.736	0.13	0.41
ENSG00000104112	SCG3	-0.802	-1.648	0.13	0.41
ENSG00000268093	ENSG00000268093	-0.809	-1.304	0.14	0.41
ENSG00000274415	ENSG00000274415	-0.822	-1.847	0.13	0.41
ENSG00000050628	PTGER3	-0.848	1.793	0.13	0.41
ENSG00000173193	PARP14	-0.857	3.751	0.13	0.41
ENSG00000182902	SLC25A18	-0.857	-0.779	0.13	0.41
ENSG00000105499	PLA2G4C	-0.871	-0.719	0.14	0.41
ENSG00000257298	ENSG00000257298	-0.876	-1.38	0.13	0.41
ENSG00000109063	MYH3	-0.907	0.114	0.14	0.41
ENSG00000276101	ENSG00000276101	-0.907	-1.878	0.14	0.41
ENSG00000234614	C2CD4D-AS1	-0.948	-0.248	0.13	0.41
ENSG00000233828	MIR4280HG	-0.951	-0.384	0.13	0.41
ENSG00000157601	MX1	-1.123	2.81	0.13	0.41
ENSG00000188573	FBLL1	-1.161	-0.962	0.14	0.41
ENSG00000269526	ERVV-1	-1.229	5.221	0.13	0.41
ENSG00000267943	ENSG00000267943	-1.266	6.326	0.14	0.41
ENSG00000100628	ASB2	-1.272	3.153	0.13	0.41
ENSG00000249861	LGALS16	-1.31	5.821	0.14	0.41
ENSG00000110848	CD69	-1.43	-0.217	0.13	0.41
ENSG00000163082	SGPP2	-1.469	-0.478	0.14	0.41
ENSG00000117594	HSD11B1	1.491	-0.291	0.14	0.42
ENSG00000082556	OPRK1	1.105	0.859	0.14	0.42
ENSG00000259417	CTXND1	1.046	-0.371	0.14	0.42
ENSG00000224271	ENSG00000224271	0.935	-0.328	0.14	0.42
ENSG00000250222	ENSG00000250222	0.877	-1.832	0.14	0.42
ENSG00000099377	HSD3B7	0.715	1.79	0.14	0.42
ENSG00000235652	FBXO30-DT	0.692	-1.601	0.14	0.42
ENSG00000227963	RBM15-AS1	0.643	-0.873	0.14	0.42
ENSG00000126467	TSKS	0.582	2.673	0.14	0.42
ENSG00000167916	KRT24	0.573	1.463	0.14	0.42
ENSG00000116985	BMP8B	0.558	1.7	0.14	0.42
ENSG00000215277	RNF212B	0.545	0.245	0.14	0.42
ENSG00000177455	CD19	0.527	-0.554	0.14	0.42
ENSG00000286329	ENSG00000286329	0.446	1.121	0.14	0.42
ENSG00000259673	IQCH-AS1	0.414	0.479	0.14	0.42
ENSG00000143199	ADCY10	0.405	0.527	0.14	0.42
ENSG00000117016	RIMS3	0.338	3.174	0.14	0.42
ENSG00000152642	GPD1L	0.312	4.619	0.14	0.42
ENSG00000182173	TSEN54	0.287	4.523	0.14	0.42
ENSG00000076826	CAMSAP3	0.278	5.074	0.14	0.42
ENSG00000068489	PRR11	0.273	6.198	0.14	0.42
ENSG00000164306	PRIMPOL	0.27	2.219	0.14	0.42
ENSG00000142875	PRKACB	0.264	4.169	0.14	0.42
ENSG00000007968	E2F2	0.253	4.21	0.14	0.42
ENSG00000165417	GTF2A1	0.252	6.033	0.14	0.42
ENSG00000197951	ZNF71	0.249	3.764	0.14	0.42
ENSG00000204619	PPP1R11	0.237	5.352	0.14	0.42
ENSG00000124795	DEK	0.231	7.431	0.14	0.42
ENSG00000171608	PIK3CD	0.228	4.387	0.14	0.42
ENSG00000180035	ZNF48	0.227	3.639	0.14	0.42
ENSG00000055950	MRPL43	0.226	5.511	0.14	0.42
ENSG00000168904	LRRC28	0.217	3.615	0.14	0.42
ENSG00000149485	FADS1	0.216	8.038	0.14	0.42
ENSG00000100075	SLC25A1	0.213	7.564	0.14	0.42
ENSG00000156381	ANKRD9	0.206	6.015	0.14	0.42
ENSG00000013392	RWDD2A	0.202	2.118	0.14	0.42
ENSG00000086504	MRPL28	0.202	6.02	0.14	0.42
ENSG00000062822	POLD1	0.194	6.22	0.14	0.42
ENSG00000102119	EMD	0.189	5.983	0.14	0.42
ENSG00000070366	SMG6	0.158	5.676	0.14	0.42
ENSG00000104998	IL27RA	0.139	4.016	0.14	0.42
ENSG00000213024	NUP62	0.129	7.154	0.14	0.42
ENSG00000078304	PPP2R5C	0.072	6.922	0.14	0.42
ENSG00000175376	EIF1AD	-0.167	5.372	0.14	0.42
ENSG00000113068	PFDN1	-0.174	5.498	0.14	0.42
ENSG00000244462	RBM12	-0.178	6.764	0.14	0.42
ENSG00000114982	KANSL3	-0.182	4.856	0.14	0.42
ENSG00000066777	ARFGEF1	-0.184	6.997	0.14	0.42
ENSG00000275052	PPP4R3B	-0.185	6.61	0.14	0.42
ENSG00000263001	GTF2I	-0.198	5.199	0.14	0.42
ENSG00000173545	ZNF622	-0.207	5.728	0.14	0.42
ENSG00000225697	SLC26A6	-0.207	4.571	0.14	0.42
ENSG00000047578	KATNIP	-0.212	4.406	0.14	0.42
ENSG00000067334	DNTTIP2	-0.223	6.199	0.14	0.42
ENSG00000170734	POLH	-0.226	5.233	0.14	0.42
ENSG00000086062	B4GALT1	-0.227	8.506	0.14	0.42
ENSG00000136718	IMP4	-0.237	6.112	0.14	0.42
ENSG00000154727	GABPA	-0.245	4.75	0.14	0.42
ENSG00000088682	COQ9	-0.247	4.133	0.14	0.42
ENSG00000166855	CLPX	-0.257	6.014	0.14	0.42
ENSG00000064313	TAF2	-0.268	5.474	0.14	0.42
ENSG00000100664	EIF5	-0.268	7.969	0.14	0.42
ENSG00000087085	ACHE	-0.272	6.021	0.14	0.42
ENSG00000164022	AIMP1	-0.28	5.537	0.14	0.42
ENSG00000102886	GDPD3	-0.287	3.009	0.14	0.42
ENSG00000105617	LENG1	-0.293	3.051	0.14	0.42
ENSG00000141956	PRDM15	-0.304	2.989	0.14	0.42
ENSG00000151304	SRFBP1	-0.309	4.025	0.14	0.42
ENSG00000145833	DDX46	-0.337	7.05	0.14	0.42
ENSG00000138744	NAAA	-0.347	4.328	0.14	0.42
ENSG00000053900	ANAPC4	-0.354	4.598	0.14	0.42
ENSG00000171497	PPID	-0.355	5.675	0.14	0.42
ENSG00000171109	MFN1	-0.358	5.749	0.14	0.42
ENSG00000106089	STX1A	-0.364	2.179	0.14	0.42
ENSG00000154265	ABCA5	-0.389	1.728	0.14	0.42
ENSG00000156313	RPGR	-0.391	2.545	0.14	0.42
ENSG00000213967	ZNF726	-0.41	2.898	0.14	0.42
ENSG00000145220	LYAR	-0.428	5.147	0.14	0.42
ENSG00000121281	ADCY7	-0.471	1.817	0.14	0.42
ENSG00000076706	MCAM	-0.475	5.647	0.14	0.42
ENSG00000140941	MAP1LC3B	-0.475	6.437	0.14	0.42
ENSG00000103381	CPPED1	-0.495	6.204	0.14	0.42
ENSG00000148399	DPH7	-0.497	3.483	0.14	0.42
ENSG00000171033	PKIA	-0.509	4.51	0.14	0.42
ENSG00000100599	RIN3	-0.511	6.921	0.14	0.42
ENSG00000204060	FOXO6	-0.528	7.363	0.14	0.42
ENSG00000100365	NCF4	-0.534	1.966	0.14	0.42
ENSG00000160072	ATAD3B	-0.562	6.493	0.14	0.42
ENSG00000215908	CROCCP2	-0.562	3.024	0.14	0.42
ENSG00000196912	ANKRD36B	-0.571	0.62	0.14	0.42
ENSG00000242242	NECTIN3-AS1	-0.59	-0.705	0.14	0.42
ENSG00000119699	TGFB3	-0.619	-1.025	0.14	0.42
ENSG00000248837	ENSG00000248837	-0.644	0.129	0.14	0.42
ENSG00000186166	CENATAC	-0.657	3.6	0.14	0.42
ENSG00000221916	C19orf73	-0.676	-1.568	0.14	0.42
ENSG00000106331	PAX4	-0.685	-1.417	0.14	0.42
ENSG00000244144	ENSG00000244144	-0.716	-1.225	0.14	0.42
ENSG00000219085	NPM1P37	-0.776	-1.874	0.14	0.42
ENSG00000243708	PLA2G4B	-0.801	-1.584	0.14	0.42
ENSG00000115556	PLCD4	-0.844	-0.504	0.14	0.42
ENSG00000114423	CBLB	-0.847	6.987	0.14	0.42
ENSG00000285847	ENSG00000285847	-0.918	-0.185	0.14	0.42
ENSG00000229604	MTATP8P2	-1.011	-0.402	0.14	0.42
ENSG00000105880	DLX5	-1.046	2.729	0.14	0.42
ENSG00000119865	CNRIP1	-1.125	-1.677	0.14	0.42
ENSG00000176753	C15orf56	-1.153	-0.579	0.14	0.42
ENSG00000269564	ENSG00000269564	-1.154	-0.182	0.14	0.42
ENSG00000135114	OASL	-1.301	0.64	0.14	0.42
ENSG00000153233	PTPRR	-1.318	-1.139	0.14	0.42
ENSG00000226472	ENSG00000226472	1.324	-1.835	0.15	0.43
ENSG00000170290	SLN	1.274	2.964	0.15	0.43
ENSG00000149295	DRD2	0.886	0.385	0.14	0.43
ENSG00000275874	PICSAR	0.874	0.396	0.15	0.43
ENSG00000162415	ZSWIM5	0.858	-0.73	0.15	0.43
ENSG00000158966	CACHD1	0.844	-0.438	0.15	0.43
ENSG00000250471	GMPSP1	0.826	-1.68	0.14	0.43
ENSG00000237176	ENSG00000237176	0.808	-1.86	0.15	0.43
ENSG00000272168	CASC15	0.742	0.846	0.14	0.43
ENSG00000202198	7SK	0.715	0.544	0.15	0.43
ENSG00000259485	LINC02253	0.706	-0.004	0.15	0.43
ENSG00000026103	FAS	0.696	-0.768	0.15	0.43
ENSG00000161896	IP6K3	0.694	-0.294	0.15	0.43
ENSG00000241923	RPL14P3	0.665	-1.725	0.14	0.43
ENSG00000100276	RASL10A	0.648	-0.445	0.15	0.43
ENSG00000233406	ENSG00000233406	0.643	2.072	0.15	0.43
ENSG00000044090	CUL7	0.622	3.658	0.15	0.43
ENSG00000141542	RAB40B	0.616	3.804	0.15	0.43
ENSG00000176406	RIMS2	0.612	0.74	0.15	0.43
ENSG00000234742	ENSG00000234742	0.581	0.586	0.15	0.43
ENSG00000164741	DLC1	0.572	5.9	0.14	0.43
ENSG00000275880	ENSG00000275880	0.563	0.725	0.15	0.43
ENSG00000225093	RPL3P7	0.539	-0.214	0.15	0.43
ENSG00000151376	ME3	0.538	-0.651	0.15	0.43
ENSG00000132563	REEP2	0.512	1.656	0.15	0.43
ENSG00000286190	ENSG00000286190	0.511	1.383	0.15	0.43
ENSG00000150687	PRSS23	0.486	5.449	0.15	0.43
ENSG00000148057	IDNK	0.481	0.248	0.14	0.43
ENSG00000053371	AKR7A2	0.456	6.517	0.15	0.43
ENSG00000185483	ROR1	0.425	4.37	0.15	0.43
ENSG00000223551	TMSB4XP4	0.422	0.086	0.14	0.43
ENSG00000129028	THAP10	0.408	1.107	0.15	0.43
ENSG00000174640	SLCO2A1	0.396	5.36	0.15	0.43
ENSG00000162738	VANGL2	0.389	3.397	0.15	0.43
ENSG00000116133	DHCR24	0.388	7.784	0.14	0.43
ENSG00000125170	DOK4	0.385	6.116	0.14	0.43
ENSG00000134419	RPS15A	0.368	8.356	0.14	0.43
ENSG00000167971	CASKIN1	0.332	2.143	0.14	0.43
ENSG00000133812	SBF2	0.318	5.445	0.15	0.43
ENSG00000100129	EIF3L	0.317	8.207	0.15	0.43
ENSG00000198911	SREBF2	0.307	8.873	0.15	0.43
ENSG00000122378	PRXL2A	0.305	6.504	0.15	0.43
ENSG00000186522	SEPTIN10	0.303	5.62	0.15	0.43
ENSG00000108370	RGS9	0.298	3.639	0.15	0.43
ENSG00000048828	FAM120A	0.297	8.658	0.15	0.43
ENSG00000129219	PLD2	0.286	6.326	0.14	0.43
ENSG00000153140	CETN3	0.28	3.238	0.15	0.43
ENSG00000109680	TBC1D19	0.257	2.058	0.15	0.43
ENSG00000186017	ZNF566	0.256	2.201	0.15	0.43
ENSG00000154309	DISP1	0.252	2.501	0.15	0.43
ENSG00000213465	ARL2	0.243	5.534	0.15	0.43
ENSG00000175826	CTDNEP1	0.242	6.941	0.14	0.43
ENSG00000176890	TYMS	0.236	6.703	0.15	0.43
ENSG00000179299	NSUN7	0.214	3.125	0.15	0.43
ENSG00000188112	C6orf132	0.21	7.224	0.15	0.43
ENSG00000170464	DNAJC18	0.196	2.498	0.15	0.43
ENSG00000064102	INTS13	0.183	5.392	0.14	0.43
ENSG00000118579	MED28	0.178	6.169	0.15	0.43
ENSG00000011304	PTBP1	0.166	9.068	0.14	0.43
ENSG00000100522	GNPNAT1	0.165	6.407	0.14	0.43
ENSG00000169057	MECP2	0.142	4.564	0.15	0.43
ENSG00000120333	MRPS14	0.109	4.348	0.15	0.43
ENSG00000169093	ASMTL	0.014	6.984	0.15	0.43
ENSG00000135974	C2orf49	-0.124	4.683	0.15	0.43
ENSG00000113141	IK	-0.15	6.772	0.15	0.43
ENSG00000204348	DXO	-0.16	3.167	0.15	0.43
ENSG00000142230	SAE1	-0.185	7.381	0.15	0.43
ENSG00000105607	GCDH	-0.19	4.223	0.14	0.43
ENSG00000113845	TIMMDC1	-0.19	6.352	0.15	0.43
ENSG00000140832	MARVELD3	-0.191	5.735	0.15	0.43
ENSG00000119041	GTF3C3	-0.195	5.715	0.15	0.43
ENSG00000115368	WDR75	-0.201	5.576	0.14	0.43
ENSG00000160392	C19orf47	-0.209	5.545	0.15	0.43
ENSG00000179611	DGKZP1	-0.215	2.093	0.15	0.43
ENSG00000170471	RALGAPB	-0.216	6.293	0.15	0.43
ENSG00000135525	MAP7	-0.218	6.242	0.14	0.43
ENSG00000162910	MRPL55	-0.236	4.336	0.14	0.43
ENSG00000170776	AKAP13	-0.236	7.334	0.15	0.43
ENSG00000100519	PSMC6	-0.246	6.063	0.15	0.43
ENSG00000185842	DNAH14	-0.257	3.617	0.15	0.43
ENSG00000065613	SLK	-0.26	7.381	0.15	0.43
ENSG00000121579	NAA50	-0.265	7.643	0.15	0.43
ENSG00000054690	PLEKHH1	-0.276	4.665	0.15	0.43
ENSG00000126821	SGPP1	-0.276	7.854	0.15	0.43
ENSG00000076321	KLHL20	-0.277	3.688	0.15	0.43
ENSG00000099139	PCSK5	-0.285	5.019	0.15	0.43
ENSG00000159216	RUNX1	-0.293	5.092	0.15	0.43
ENSG00000164543	STK17A	-0.295	5.286	0.15	0.43
ENSG00000100034	PPM1F	-0.298	5.249	0.15	0.43
ENSG00000159166	LAD1	-0.299	6.359	0.15	0.43
ENSG00000117758	STX12	-0.306	6.026	0.15	0.43
ENSG00000132694	ARHGEF11	-0.313	5.649	0.15	0.43
ENSG00000188158	NHS	-0.313	4.065	0.15	0.43
ENSG00000132323	ILKAP	-0.322	4.12	0.15	0.43
ENSG00000141179	PCTP	-0.324	5.795	0.15	0.43
ENSG00000137040	RANBP6	-0.328	4.517	0.15	0.43
ENSG00000123411	IKZF4	-0.329	2.135	0.15	0.43
ENSG00000178028	DMAP1	-0.33	4.7	0.14	0.43
ENSG00000173064	HECTD4	-0.344	5.457	0.15	0.43
ENSG00000063761	ADCK1	-0.367	1.774	0.15	0.43
ENSG00000163644	PPM1K	-0.372	4.313	0.15	0.43
ENSG00000231689	LINC01090	-0.373	1.971	0.15	0.43
ENSG00000128159	TUBGCP6	-0.388	4.718	0.14	0.43
ENSG00000266830	ENSG00000266830	-0.418	3.325	0.15	0.43
ENSG00000232234	ENSG00000232234	-0.445	-0.807	0.15	0.43
ENSG00000158125	XDH	-0.459	0.719	0.14	0.43
ENSG00000235636	NUS1P1	-0.46	3.759	0.15	0.43
ENSG00000157445	CACNA2D3	-0.473	2.496	0.14	0.43
ENSG00000171451	DSEL	-0.481	4.355	0.15	0.43
ENSG00000051128	HOMER3	-0.484	3.688	0.15	0.43
ENSG00000232774	ENSG00000232774	-0.498	-0.555	0.15	0.43
ENSG00000007944	MYLIP	-0.499	6.367	0.15	0.43
ENSG00000198899	MT-ATP6	-0.527	9.353	0.15	0.43
ENSG00000259349	ENSG00000259349	-0.531	-1.223	0.15	0.43
ENSG00000272476	ENSG00000272476	-0.536	-0.507	0.15	0.43
ENSG00000128578	STRIP2	-0.543	3.331	0.15	0.43
ENSG00000256894	ENSG00000256894	-0.623	-0.601	0.15	0.43
ENSG00000163898	LIPH	-0.624	5.185	0.14	0.43
ENSG00000250848	ENSG00000250848	-0.675	-1.396	0.15	0.43
ENSG00000280087	ENSG00000280087	-0.683	-1.525	0.15	0.43
ENSG00000242294	STAG3L5P	-0.684	1.623	0.15	0.43
ENSG00000101951	PAGE4	-0.707	4.443	0.15	0.43
ENSG00000152270	PDE3B	-0.729	1.113	0.15	0.43
ENSG00000260398	ENSG00000260398	-0.741	-0.948	0.15	0.43
ENSG00000183971	NPW	-0.801	-0.041	0.15	0.43
ENSG00000156804	FBXO32	-0.886	3.849	0.15	0.43
ENSG00000168065	SLC22A11	-1	6.092	0.15	0.43
ENSG00000104760	FGL1	-1.142	-1.621	0.15	0.43
ENSG00000131055	COX4I2	-1.219	-1.635	0.15	0.43
ENSG00000104826	LHB	-1.268	0.626	0.15	0.43
ENSG00000187837	H1-2	-1.32	4.494	0.15	0.43
ENSG00000221946	FXYD7	1.206	-1.704	0.16	0.44
ENSG00000244002	RPSAP39	1.032	-1.877	0.16	0.44
ENSG00000183778	B3GALT5	0.898	-1.681	0.15	0.44
ENSG00000268654	MIMT1	0.888	-0.94	0.15	0.44
ENSG00000129654	FOXJ1	0.886	0.906	0.16	0.44
ENSG00000169668	BCRP2	0.815	-1.767	0.15	0.44
ENSG00000274225	ENSG00000274225	0.793	-0.417	0.16	0.44
ENSG00000234031	RPS3AP44	0.777	-1.875	0.15	0.44
ENSG00000144857	BOC	0.764	-0.604	0.16	0.44
ENSG00000123612	ACVR1C	0.742	-0.647	0.15	0.44
ENSG00000131019	ULBP3	0.733	0.281	0.16	0.44
ENSG00000133661	SFTPD	0.72	-1.125	0.15	0.44
ENSG00000005243	COPZ2	0.703	-1.864	0.16	0.44
ENSG00000230076	RPL10P6	0.69	-0.259	0.15	0.44
ENSG00000254452	ENSG00000254452	0.678	-1.576	0.15	0.44
ENSG00000234869	ENSG00000234869	0.676	-1.766	0.15	0.44
ENSG00000196632	WNK3	0.672	0.424	0.15	0.44
ENSG00000276668	ENSG00000276668	0.641	-1.346	0.16	0.44
ENSG00000213290	PGK1P2	0.594	-1.647	0.15	0.44
ENSG00000015285	WAS	0.573	-1.536	0.16	0.44
ENSG00000237804	HNRNPA1P39	0.555	-1.112	0.16	0.44
ENSG00000132518	GUCY2D	0.553	-1.098	0.16	0.44
ENSG00000165794	SLC39A2	0.548	-1.143	0.15	0.44
ENSG00000175294	CATSPER1	0.545	-1.08	0.16	0.44
ENSG00000149212	SESN3	0.544	1.267	0.15	0.44
ENSG00000095370	SH2D3C	0.53	-0.565	0.15	0.44
ENSG00000229980	TOB1-AS1	0.517	-1.101	0.16	0.44
ENSG00000232037	ENSG00000232037	0.501	-0.935	0.15	0.44
ENSG00000113504	SLC12A7	0.479	4.655	0.16	0.44
ENSG00000166920	C15orf48	0.469	2.39	0.15	0.44
ENSG00000092096	SLC22A17	0.444	4.255	0.15	0.44
ENSG00000125878	TCF15	0.427	3.148	0.15	0.44
ENSG00000245904	ENSG00000245904	0.41	0.48	0.15	0.44
ENSG00000187838	PLSCR3	0.401	0.095	0.16	0.44
ENSG00000198561	CTNND1	0.357	6.585	0.15	0.44
ENSG00000250132	ENSG00000250132	0.344	0.595	0.15	0.44
ENSG00000129038	LOXL1	0.339	1.991	0.16	0.44
ENSG00000186871	ERCC6L	0.336	4.558	0.15	0.44
ENSG00000238103	RPL9P7	0.332	4.29	0.16	0.44
ENSG00000163682	RPL9	0.324	8.2	0.15	0.44
ENSG00000110200	ANAPC15	0.286	4.232	0.16	0.44
ENSG00000197905	TEAD4	0.279	6.224	0.15	0.44
ENSG00000180694	TMEM64	0.267	4.805	0.15	0.44
ENSG00000114391	RPL24	0.266	9.206	0.15	0.44
ENSG00000174206	C12orf66	0.264	2.591	0.15	0.44
ENSG00000110700	RPS13	0.258	8.034	0.16	0.44
ENSG00000259917	HNRNPLP2	0.245	0.889	0.15	0.44
ENSG00000178695	KCTD12	0.24	5.791	0.16	0.44
ENSG00000263155	MYZAP	0.214	1.476	0.15	0.44
ENSG00000169738	DCXR	0.2	5.599	0.15	0.44
ENSG00000184517	ZFP1	0.2	2.997	0.16	0.44
ENSG00000164253	WDR41	0.198	5.093	0.16	0.44
ENSG00000114026	OGG1	0.197	3.597	0.15	0.44
ENSG00000139517	LNX2	0.195	4.087	0.16	0.44
ENSG00000100028	SNRPD3	0.19	6.735	0.16	0.44
ENSG00000173992	CCS	0.189	4.466	0.15	0.44
ENSG00000180228	PRKRA	0.189	4.884	0.16	0.44
ENSG00000164758	MED30	0.186	3.107	0.15	0.44
ENSG00000161847	RAVER1	0.176	5.015	0.16	0.44
ENSG00000148985	PGAP2	0.167	3.947	0.16	0.44
ENSG00000184752	NDUFA12	0.155	5.232	0.15	0.44
ENSG00000115685	PPP1R7	0.152	5.611	0.15	0.44
ENSG00000169813	HNRNPF	0.152	8.869	0.16	0.44
ENSG00000175970	UNC119B	0.151	5.545	0.15	0.44
ENSG00000186130	ZBTB6	0.133	3.535	0.16	0.44
ENSG00000276293	PIP4K2B	0.12	5.838	0.15	0.44
ENSG00000148153	INIP	0.103	4.878	0.15	0.44
ENSG00000138663	COPS4	0.098	5.341	0.15	0.44
ENSG00000102100	SLC35A2	0.087	5.66	0.15	0.44
ENSG00000124164	VAPB	0.087	6.914	0.15	0.44
ENSG00000151116	UEVLD	-0.145	4.755	0.16	0.44
ENSG00000137996	RTCA	-0.149	5.789	0.16	0.44
ENSG00000131043	AAR2	-0.154	4.731	0.15	0.44
ENSG00000010244	ZNF207	-0.168	6.994	0.15	0.44
ENSG00000164073	MFSD8	-0.172	4.098	0.15	0.44
ENSG00000123064	DDX54	-0.181	7.678	0.15	0.44
ENSG00000171824	EXOSC10	-0.183	6.553	0.15	0.44
ENSG00000107951	MTPAP	-0.184	4.116	0.15	0.44
ENSG00000227057	WDR46	-0.188	5.977	0.15	0.44
ENSG00000116691	MIIP	-0.192	5.468	0.15	0.44
ENSG00000100764	PSMC1	-0.195	5.797	0.15	0.44
ENSG00000048405	ZNF800	-0.198	4.179	0.16	0.44
ENSG00000171566	PLRG1	-0.202	5.959	0.16	0.44
ENSG00000090432	MUL1	-0.215	5.173	0.15	0.44
ENSG00000112473	SLC39A7	-0.22	7.746	0.16	0.44
ENSG00000120616	EPC1	-0.221	3.38	0.15	0.44
ENSG00000132294	EFR3A	-0.222	6.437	0.15	0.44
ENSG00000198752	CDC42BPB	-0.223	7.541	0.15	0.44
ENSG00000068120	COASY	-0.223	6.184	0.16	0.44
ENSG00000197976	AKAP17A	-0.224	6.191	0.16	0.44
ENSG00000110713	NUP98	-0.226	7.168	0.15	0.44
ENSG00000137221	TJAP1	-0.228	4.556	0.15	0.44
ENSG00000130349	MTRES1	-0.229	3.911	0.15	0.44
ENSG00000125812	GZF1	-0.232	3.554	0.16	0.44
ENSG00000128923	MINDY2	-0.235	6.221	0.15	0.44
ENSG00000121931	LRIF1	-0.24	4.803	0.15	0.44
ENSG00000198954	KIFBP	-0.244	4.77	0.15	0.44
ENSG00000171700	RGS19	-0.245	2.595	0.15	0.44
ENSG00000186001	LRCH3	-0.246	4.711	0.16	0.44
ENSG00000173011	TADA2B	-0.248	5.244	0.15	0.44
ENSG00000198538	ZNF28	-0.268	5.061	0.15	0.44
ENSG00000065923	SLC9A7	-0.281	5.948	0.16	0.44
ENSG00000198646	NCOA6	-0.285	6.135	0.15	0.44
ENSG00000127334	DYRK2	-0.287	5.346	0.15	0.44
ENSG00000099949	LZTR1	-0.292	3.7	0.15	0.44
ENSG00000198862	LTN1	-0.295	6.29	0.16	0.44
ENSG00000270194	GOLGA4-AS1	-0.296	0.665	0.15	0.44
ENSG00000119906	SLF2	-0.296	4.728	0.16	0.44
ENSG00000241506	PSMC1P1	-0.3	2.099	0.15	0.44
ENSG00000115419	GLS	-0.311	6.558	0.16	0.44
ENSG00000257702	LBX2-AS1	-0.325	1.08	0.15	0.44
ENSG00000170035	UBE2E3	-0.327	5.656	0.15	0.44
ENSG00000198680	TUSC1	-0.337	3.264	0.15	0.44
ENSG00000256537	SMIM10L1	-0.35	4.54	0.16	0.44
ENSG00000173166	RAPH1	-0.351	5.791	0.15	0.44
ENSG00000168395	ING5	-0.365	4.289	0.15	0.44
ENSG00000011105	TSPAN9	-0.379	6.655	0.15	0.44
ENSG00000182831	C16orf72	-0.379	6.621	0.15	0.44
ENSG00000112033	PPARD	-0.407	7.892	0.16	0.44
ENSG00000259583	ENSG00000259583	-0.41	-0.025	0.15	0.44
ENSG00000132664	POLR3F	-0.41	3.323	0.16	0.44
ENSG00000277561	GOLGA8IP	-0.411	0.628	0.15	0.44
ENSG00000099338	CATSPERG	-0.413	1.297	0.15	0.44
ENSG00000145734	BDP1	-0.429	5.886	0.15	0.44
ENSG00000071282	LMCD1	-0.431	4.086	0.15	0.44
ENSG00000170899	GSTA4	-0.437	3.482	0.16	0.44
ENSG00000116141	MARK1	-0.454	1.711	0.15	0.44
ENSG00000275832	ARHGAP23	-0.458	7.577	0.16	0.44
ENSG00000119048	UBE2B	-0.469	5.895	0.15	0.44
ENSG00000016391	CHDH	-0.471	0.99	0.15	0.44
ENSG00000152475	ZNF837	-0.473	0.713	0.15	0.44
ENSG00000271754	ENSG00000271754	-0.489	-0.78	0.16	0.44
ENSG00000154898	CCDC144CP	-0.503	1.855	0.16	0.44
ENSG00000273270	ENSG00000273270	-0.504	0.31	0.16	0.44
ENSG00000114737	CISH	-0.512	1.429	0.15	0.44
ENSG00000107537	PHYH	-0.555	5.611	0.15	0.44
ENSG00000228672	PROB1	-0.572	1.977	0.15	0.44
ENSG00000162733	DDR2	-0.578	-0.858	0.15	0.44
ENSG00000108846	ABCC3	-0.578	-0.065	0.16	0.44
ENSG00000133135	RNF128	-0.584	5.197	0.15	0.44
ENSG00000204267	TAP2	-0.589	2.401	0.15	0.44
ENSG00000260233	ZNRD2-AS1	-0.589	-1.141	0.15	0.44
ENSG00000103089	FA2H	-0.621	-0.652	0.16	0.44
ENSG00000092529	CAPN3	-0.654	-0.766	0.16	0.44
ENSG00000287733	ENSG00000287733	-0.655	-1.101	0.15	0.44
ENSG00000196684	HSH2D	-0.671	2.981	0.15	0.44
ENSG00000247137	ENSG00000247137	-0.695	-0.446	0.15	0.44
ENSG00000166828	SCNN1G	-0.702	0.22	0.15	0.44
ENSG00000250264	ENSG00000250264	-0.702	-1.659	0.16	0.44
ENSG00000144130	NT5DC4	-0.704	-1.006	0.15	0.44
ENSG00000274602	PI4KAP1	-0.747	3.181	0.15	0.44
ENSG00000145476	CYP4V2	-0.762	-0.863	0.16	0.44
ENSG00000196182	STK40	-0.771	6.879	0.16	0.44
ENSG00000144843	ADPRH	-0.842	2.427	0.16	0.44
ENSG00000164256	PRDM9	-0.874	-1.791	0.16	0.44
ENSG00000105963	ADAP1	-0.922	-0.963	0.15	0.44
ENSG00000110446	SLC15A3	-0.946	1.211	0.15	0.44
ENSG00000176076	KCNE5	-0.977	-0.167	0.16	0.44
ENSG00000272669	ENSG00000272669	-0.99	-1.846	0.15	0.44
ENSG00000115474	KCNJ13	-1.037	-1.731	0.16	0.44
ENSG00000188624	IGFL3	-1.22	-1.844	0.15	0.44
ENSG00000155961	RAB39B	1.118	-1.199	0.16	0.45
ENSG00000177191	B3GNT8	0.964	0.586	0.16	0.45
ENSG00000162620	LRRIQ3	0.818	-1.818	0.16	0.45
ENSG00000241431	RPL37P6	0.796	-1.192	0.16	0.45
ENSG00000167601	AXL	0.792	5.968	0.16	0.45
ENSG00000155792	DEPTOR	0.739	-0.108	0.16	0.45
ENSG00000168918	INPP5D	0.716	3.2	0.16	0.45
ENSG00000133019	CHRM3	0.676	2.643	0.16	0.45
ENSG00000196653	ZNF502	0.674	0.174	0.16	0.45
ENSG00000150201	FXYD4	0.666	0.133	0.16	0.45
ENSG00000137766	UNC13C	0.604	0.258	0.16	0.45
ENSG00000141096	DPEP3	0.597	-1.442	0.16	0.45
ENSG00000103034	NDRG4	0.588	4.098	0.16	0.45
ENSG00000242814	ENSG00000242814	0.584	-1.007	0.16	0.45
ENSG00000189430	NCR1	0.573	-0.733	0.16	0.45
ENSG00000175130	MARCKSL1	0.511	5.252	0.16	0.45
ENSG00000149257	SERPINH1	0.488	6.353	0.16	0.45
ENSG00000213228	RPL12P38	0.485	0.513	0.16	0.45
ENSG00000011028	MRC2	0.476	2.997	0.16	0.45
ENSG00000269699	ZIM2	0.462	0.845	0.16	0.45
ENSG00000182871	COL18A1	0.427	5.538	0.16	0.45
ENSG00000153363	LINC00467	0.419	1.362	0.16	0.45
ENSG00000182175	RGMA	0.419	4.855	0.16	0.45
ENSG00000188873	RPL10AP2	0.387	-0.279	0.16	0.45
ENSG00000182836	PLCXD3	0.382	6.123	0.16	0.45
ENSG00000257511	ENSG00000257511	0.364	-0.521	0.16	0.45
ENSG00000120278	PLEKHG1	0.356	3.907	0.16	0.45
ENSG00000173085	COQ2	0.349	4.002	0.16	0.45
ENSG00000132429	POPDC3	0.308	1.376	0.16	0.45
ENSG00000113119	TMCO6	0.305	2.567	0.16	0.45
ENSG00000171970	ZNF57	0.285	3.472	0.16	0.45
ENSG00000122359	ANXA11	0.268	8.261	0.16	0.45
ENSG00000224631	RPS27AP16	0.265	3.419	0.16	0.45
ENSG00000229117	RPL41	0.26	7.955	0.16	0.45
ENSG00000196405	EVL	0.259	5.475	0.16	0.45
ENSG00000155827	RNF20	0.256	5.26	0.16	0.45
ENSG00000129518	EAPP	0.255	4.37	0.16	0.45
ENSG00000176624	MEX3C	0.255	6.238	0.16	0.45
ENSG00000138771	SHROOM3	0.245	5.212	0.16	0.45
ENSG00000197329	PELI1	0.241	3.844	0.16	0.45
ENSG00000179476	C14orf28	0.236	1.302	0.16	0.45
ENSG00000163430	FSTL1	0.233	9.14	0.16	0.45
ENSG00000116350	SRSF4	0.23	7.317	0.16	0.45
ENSG00000186635	ARAP1	0.228	6.235	0.16	0.45
ENSG00000143224	PPOX	0.199	2.682	0.16	0.45
ENSG00000186298	PPP1CC	0.197	8.23	0.16	0.45
ENSG00000111445	RFC5	0.191	4.454	0.16	0.45
ENSG00000147854	UHRF2	0.181	4.727	0.16	0.45
ENSG00000119280	C1orf198	0.176	5.396	0.16	0.45
ENSG00000142168	SOD1	0.165	8.149	0.16	0.45
ENSG00000068097	HEATR6	0.16	4.163	0.16	0.45
ENSG00000112234	FBXL4	0.147	3.751	0.16	0.45
ENSG00000005020	SKAP2	0.14	4.764	0.16	0.45
ENSG00000074071	MRPS34	0.114	6.891	0.16	0.45
ENSG00000103549	RNF40	-0.127	7.05	0.16	0.45
ENSG00000108561	C1QBP	-0.165	8.125	0.16	0.45
ENSG00000138382	METTL5	-0.181	4.627	0.16	0.45
ENSG00000138381	ASNSD1	-0.187	5.38	0.16	0.45
ENSG00000182473	EXOC7	-0.199	6.979	0.16	0.45
ENSG00000185009	AP3M1	-0.227	6.623	0.16	0.45
ENSG00000205726	ITSN1	-0.247	7.963	0.16	0.45
ENSG00000240024	LINC00888	-0.254	2.295	0.16	0.45
ENSG00000110844	PRPF40B	-0.257	3.88	0.16	0.45
ENSG00000127483	HP1BP3	-0.257	6.368	0.16	0.45
ENSG00000112308	C6orf62	-0.258	6.895	0.16	0.45
ENSG00000196923	PDLIM7	-0.261	5.51	0.16	0.45
ENSG00000068650	ATP11A	-0.263	7.563	0.16	0.45
ENSG00000103047	TANGO6	-0.276	3.932	0.16	0.45
ENSG00000074319	TSG101	-0.284	5.669	0.16	0.45
ENSG00000161960	EIF4A1	-0.288	5.084	0.16	0.45
ENSG00000181359	HSP90AA6P	-0.296	2.225	0.16	0.45
ENSG00000123908	AGO2	-0.299	6.663	0.16	0.45
ENSG00000101276	SLC52A3	-0.311	5.74	0.16	0.45
ENSG00000040633	PHF23	-0.317	5.766	0.16	0.45
ENSG00000172977	KAT5	-0.317	5.294	0.16	0.45
ENSG00000109189	USP46	-0.326	4.42	0.16	0.45
ENSG00000110583	NAA40	-0.346	4.511	0.16	0.45
ENSG00000230183	CNOT6LP1	-0.349	0.675	0.16	0.45
ENSG00000132570	PCBD2	-0.357	2.023	0.16	0.45
ENSG00000176273	SLC35G1	-0.369	3.145	0.16	0.45
ENSG00000019995	ZRANB1	-0.371	5.888	0.16	0.45
ENSG00000173727	ENSG00000173727	-0.373	3.61	0.16	0.45
ENSG00000124762	CDKN1A	-0.385	8.388	0.16	0.45
ENSG00000162946	DISC1	-0.41	1.912	0.16	0.45
ENSG00000137842	TMEM62	-0.411	6.297	0.16	0.45
ENSG00000187801	ZFP69B	-0.418	0.832	0.16	0.45
ENSG00000136002	ARHGEF4	-0.442	3.927	0.16	0.45
ENSG00000185880	TRIM69	-0.5	1.326	0.16	0.45
ENSG00000067601	PMS2P4	-0.522	-0.653	0.16	0.45
ENSG00000183770	FOXL2	-0.523	1.546	0.16	0.45
ENSG00000103056	SMPD3	-0.53	0.132	0.16	0.45
ENSG00000172350	ABCG4	-0.565	-0.872	0.16	0.45
ENSG00000166963	MAP1A	-0.58	3.666	0.16	0.45
ENSG00000257815	PRANCR	-0.598	-1.162	0.16	0.45
ENSG00000124549	BTN2A3P	-0.627	-1.349	0.16	0.45
ENSG00000172382	PRSS27	-0.654	-0.803	0.16	0.45
ENSG00000267475	NUDT19-DT	-0.654	-1.392	0.16	0.45
ENSG00000280213	UCKL1-AS1	-0.69	-1.454	0.16	0.45
ENSG00000164532	TBX20	-0.7	1.984	0.16	0.45
ENSG00000041515	MYO16	-0.714	-1.124	0.16	0.45
ENSG00000267598	ENSG00000267598	-0.73	-1.048	0.16	0.45
ENSG00000271452	ENSG00000271452	-0.85	-1.559	0.16	0.45
ENSG00000115884	SDC1	-0.932	9.143	0.16	0.45
ENSG00000125430	HS3ST3B1	-1.074	2.594	0.16	0.45
ENSG00000244476	ERVFRD-1	-1.23	7.073	0.16	0.45
ENSG00000143473	KCNH1	1.226	-1.637	0.17	0.46
ENSG00000107165	TYRP1	1.121	-1.87	0.17	0.46
ENSG00000236811	GAPDHP2	0.899	-1.767	0.16	0.46
ENSG00000226179	LINC00685	0.882	-1.511	0.16	0.46
ENSG00000261559	FSCN1P1	0.87	-1.873	0.17	0.46
ENSG00000249489	GAPDHP70	0.789	-0.382	0.17	0.46
ENSG00000214629	RPSAP6	0.746	-1.057	0.17	0.46
ENSG00000270039	ENSG00000270039	0.727	-1.357	0.17	0.46
ENSG00000287672	ENSG00000287672	0.708	-1.635	0.17	0.46
ENSG00000255562	UNC93B6	0.684	-0.277	0.17	0.46
ENSG00000132561	MATN2	0.656	3.179	0.17	0.46
ENSG00000113196	HAND1	0.634	5.069	0.17	0.46
ENSG00000261949	GFY	0.634	0.206	0.17	0.46
ENSG00000249641	HOXC13-AS	0.633	0.027	0.17	0.46
ENSG00000154608	CEP170P1	0.624	-1.495	0.17	0.46
ENSG00000168298	H1-4	0.599	-1.038	0.16	0.46
ENSG00000091986	CCDC80	0.595	0.654	0.17	0.46
ENSG00000260160	ENSG00000260160	0.573	-1.47	0.17	0.46
ENSG00000105808	RASA4	0.565	-1.155	0.17	0.46
ENSG00000225546	LINC02476	0.512	-0.761	0.16	0.46
ENSG00000171124	FUT3	0.501	5.931	0.17	0.46
ENSG00000204856	FAM216A	0.477	2.002	0.17	0.46
ENSG00000179168	GGN	0.451	-0.987	0.17	0.46
ENSG00000232346	ENSG00000232346	0.439	3.048	0.17	0.46
ENSG00000237379	CBX1P3	0.437	0.194	0.16	0.46
ENSG00000135424	ITGA7	0.431	1.216	0.17	0.46
ENSG00000181856	SLC2A4	0.428	1.06	0.16	0.46
ENSG00000187867	PALM3	0.425	7.237	0.17	0.46
ENSG00000103599	IQCH	0.408	-0.268	0.17	0.46
ENSG00000023892	DEF6	0.389	5.62	0.17	0.46
ENSG00000102870	ZNF629	0.387	2.736	0.17	0.46
ENSG00000158887	MPZ	0.385	-0.316	0.17	0.46
ENSG00000100526	CDKN3	0.368	3.883	0.17	0.46
ENSG00000225950	NTF4	0.364	0.274	0.17	0.46
ENSG00000203875	SNHG5	0.363	5.49	0.17	0.46
ENSG00000176244	ACBD7	0.356	1.717	0.17	0.46
ENSG00000170089	ENSG00000170089	0.346	2.986	0.17	0.46
ENSG00000213862	ENSG00000213862	0.332	1.688	0.17	0.46
ENSG00000189060	H1-0	0.323	8.618	0.16	0.46
ENSG00000124313	IQSEC2	0.318	2.463	0.17	0.46
ENSG00000204536	CCHCR1	0.316	3.055	0.17	0.46
ENSG00000104897	SF3A2	0.311	6.502	0.17	0.46
ENSG00000272398	CD24	0.306	8.491	0.17	0.46
ENSG00000176058	TPRN	0.303	5.534	0.16	0.46
ENSG00000156273	BACH1	0.303	5.509	0.17	0.46
ENSG00000196369	SRGAP2B	0.294	2.535	0.17	0.46
ENSG00000125650	PSPN	0.275	1.256	0.17	0.46
ENSG00000177200	CHD9	0.265	4.737	0.17	0.46
ENSG00000137133	HINT2	0.241	2.55	0.17	0.46
ENSG00000182247	UBE2E2	0.233	6.195	0.17	0.46
ENSG00000008083	JARID2	0.217	6.791	0.17	0.46
ENSG00000143079	CTTNBP2NL	0.216	4.678	0.17	0.46
ENSG00000243449	C4orf48	0.212	3.789	0.17	0.46
ENSG00000122026	RPL21	0.199	6.188	0.17	0.46
ENSG00000239521	CASTOR3	0.194	4.653	0.17	0.46
ENSG00000203485	INF2	0.19	8.353	0.17	0.46
ENSG00000105722	ERF	0.181	5.845	0.17	0.46
ENSG00000117859	OSBPL9	0.167	6.846	0.17	0.46
ENSG00000241837	ATP5PO	0.163	5.793	0.17	0.46
ENSG00000163961	RNF168	0.149	5.978	0.17	0.46
ENSG00000117450	PRDX1	0.143	9.294	0.17	0.46
ENSG00000015676	NUDCD3	0.118	6.156	0.16	0.46
ENSG00000100445	SDR39U1	0.096	4.088	0.17	0.46
ENSG00000204116	CHIC1	0.071	0.816	0.17	0.46
ENSG00000175110	MRPS22	-0.133	5.367	0.17	0.46
ENSG00000164880	INTS1	-0.134	7.419	0.17	0.46
ENSG00000149480	MTA2	-0.135	7.065	0.16	0.46
ENSG00000120314	WDR55	-0.145	5.937	0.17	0.46
ENSG00000110851	PRDM4	-0.153	4.321	0.17	0.46
ENSG00000132612	VPS4A	-0.153	5.774	0.17	0.46
ENSG00000144306	SCRN3	-0.163	3.548	0.17	0.46
ENSG00000108819	PPP1R9B	-0.167	7.672	0.17	0.46
ENSG00000110075	PPP6R3	-0.18	7.221	0.17	0.46
ENSG00000156869	FRRS1	-0.184	5.623	0.17	0.46
ENSG00000164031	DNAJB14	-0.187	5.452	0.17	0.46
ENSG00000161057	PSMC2	-0.193	6.95	0.16	0.46
ENSG00000145604	SKP2	-0.208	8.311	0.17	0.46
ENSG00000198841	KTI12	-0.212	2.692	0.17	0.46
ENSG00000174306	ZHX3	-0.213	4.135	0.17	0.46
ENSG00000170445	HARS1	-0.214	6.063	0.16	0.46
ENSG00000170473	PYM1	-0.214	5.524	0.17	0.46
ENSG00000153767	GTF2E1	-0.216	4.626	0.17	0.46
ENSG00000154124	OTULIN	-0.226	4.7	0.17	0.46
ENSG00000113758	DBN1	-0.229	6.749	0.17	0.46
ENSG00000285053	TBCE	-0.231	2.549	0.17	0.46
ENSG00000081377	CDC14B	-0.233	5.931	0.17	0.46
ENSG00000111358	GTF2H3	-0.234	4.614	0.17	0.46
ENSG00000107651	SEC23IP	-0.253	5.824	0.17	0.46
ENSG00000125037	EMC3	-0.279	5.186	0.16	0.46
ENSG00000119820	YIPF4	-0.281	5.324	0.17	0.46
ENSG00000167657	DAPK3	-0.296	6.821	0.17	0.46
ENSG00000147231	RADX	-0.299	3.507	0.17	0.46
ENSG00000160972	PPP1R16A	-0.304	4.689	0.17	0.46
ENSG00000224870	MRPL20-AS1	-0.308	3.241	0.17	0.46
ENSG00000102362	SYTL4	-0.317	2.765	0.16	0.46
ENSG00000177666	PNPLA2	-0.321	5.942	0.17	0.46
ENSG00000134086	VHL	-0.322	6.938	0.16	0.46
ENSG00000109534	GAR1	-0.335	4.858	0.16	0.46
ENSG00000205517	RGL3	-0.338	3.183	0.17	0.46
ENSG00000214135	ENSG00000214135	-0.338	2.379	0.17	0.46
ENSG00000130254	SAFB2	-0.341	6.654	0.17	0.46
ENSG00000107938	EDRF1	-0.365	4.203	0.16	0.46
ENSG00000171448	ZBTB26	-0.374	1.344	0.17	0.46
ENSG00000180385	EMC3-AS1	-0.379	1.642	0.17	0.46
ENSG00000135637	CCDC142	-0.385	3.185	0.17	0.46
ENSG00000157036	EXOG	-0.407	2.465	0.16	0.46
ENSG00000163884	KLF15	-0.409	2.3	0.17	0.46
ENSG00000255517	ENSG00000255517	-0.41	-0.564	0.17	0.46
ENSG00000048162	NOP16	-0.414	5.037	0.17	0.46
ENSG00000279730	KMT5AP1	-0.432	0.249	0.17	0.46
ENSG00000166289	PLEKHF1	-0.436	6.251	0.17	0.46
ENSG00000272693	ENSG00000272693	-0.484	-0.92	0.17	0.46
ENSG00000055332	EIF2AK2	-0.493	6.332	0.17	0.46
ENSG00000164663	USP49	-0.494	1.215	0.17	0.46
ENSG00000159450	TCHH	-0.497	1.085	0.17	0.46
ENSG00000153443	UBALD1	-0.502	4.685	0.17	0.46
ENSG00000175305	CCNE2	-0.532	1.63	0.17	0.46
ENSG00000242622	ENSG00000242622	-0.534	-0.084	0.17	0.46
ENSG00000259605	ENSG00000259605	-0.559	-1.192	0.17	0.46
ENSG00000225173	ENSG00000225173	-0.573	-0.747	0.16	0.46
ENSG00000164342	TLR3	-0.577	-0.428	0.16	0.46
ENSG00000260565	ERVK13-1	-0.6	1.457	0.17	0.46
ENSG00000223705	NSUN5P1	-0.656	1.275	0.17	0.46
ENSG00000118322	ATP10B	-0.679	-0.643	0.17	0.46
ENSG00000154914	USP43	-0.785	3.582	0.17	0.46
ENSG00000250508	LINC02701	-0.803	-1.621	0.17	0.46
ENSG00000244731	C4A	-0.842	-0.59	0.17	0.46
ENSG00000111052	LIN7A	-0.931	0.025	0.16	0.46
ENSG00000215252	GOLGA8B	-0.999	1.143	0.17	0.46
ENSG00000259256	LINC01895	-1.064	-1.415	0.17	0.46
ENSG00000105550	FGF21	-1.688	-1.624	0.17	0.46
ENSG00000197446	CYP2F1	1.211	-1.288	0.17	0.47
ENSG00000261143	ADAMTS7P3	1.056	-1.026	0.18	0.47
ENSG00000281538	ENSG00000281538	0.984	-1.861	0.18	0.47
ENSG00000233839	ENSG00000233839	0.953	-0.931	0.17	0.47
ENSG00000232022	FAAHP1	0.942	-1.75	0.18	0.47
ENSG00000134986	NREP	0.924	0.574	0.18	0.47
ENSG00000288597	ENSG00000288597	0.863	-0.097	0.18	0.47
ENSG00000113083	LOX	0.821	-0.67	0.17	0.47
ENSG00000145491	ROPN1L	0.811	-1.651	0.17	0.47
ENSG00000125848	FLRT3	0.803	0.477	0.18	0.47
ENSG00000270558	ENSG00000270558	0.749	-1.434	0.17	0.47
ENSG00000227632	ENSG00000227632	0.741	-1.558	0.18	0.47
ENSG00000277586	NEFL	0.687	0.119	0.17	0.47
ENSG00000206559	ZCWPW2	0.682	-1.825	0.18	0.47
ENSG00000258311	ENSG00000258311	0.673	-1.306	0.18	0.47
ENSG00000197471	SPN	0.647	0.813	0.18	0.47
ENSG00000106278	PTPRZ1	0.641	-0.597	0.17	0.47
ENSG00000257433	ENSG00000257433	0.639	-1.517	0.17	0.47
ENSG00000237433	RPSAP11	0.633	-1.77	0.18	0.47
ENSG00000147234	FRMPD3	0.618	-1.266	0.18	0.47
ENSG00000232883	ENSG00000232883	0.605	-0.951	0.17	0.47
ENSG00000262097	LINC02185	0.601	-0.205	0.17	0.47
ENSG00000074966	TXK	0.595	-1.178	0.18	0.47
ENSG00000137767	SQOR	0.594	-1.364	0.17	0.47
ENSG00000148655	LRMDA	0.59	1.485	0.18	0.47
ENSG00000167964	RAB26	0.581	-0.981	0.17	0.47
ENSG00000242100	RPL9P32	0.565	-1.047	0.18	0.47
ENSG00000186523	FAM86B1	0.564	-1.499	0.18	0.47
ENSG00000250321	ENSG00000250321	0.564	-0.08	0.18	0.47
ENSG00000182795	C1orf116	0.541	1.229	0.17	0.47
ENSG00000157653	C9orf43	0.521	-1.11	0.17	0.47
ENSG00000130675	MNX1	0.512	0.251	0.18	0.47
ENSG00000213280	ENSG00000213280	0.512	0.388	0.18	0.47
ENSG00000261542	ENSG00000261542	0.482	-0.559	0.17	0.47
ENSG00000231889	TRAF3IP2-AS1	0.472	0.209	0.17	0.47
ENSG00000162552	WNT4	0.47	3.052	0.17	0.47
ENSG00000138606	SHF	0.449	2.732	0.17	0.47
ENSG00000003137	CYP26B1	0.431	1.757	0.18	0.47
ENSG00000233966	UBE2SP1	0.423	0.583	0.17	0.47
ENSG00000204580	DDR1	0.412	8.575	0.18	0.47
ENSG00000095539	SEMA4G	0.405	3.838	0.17	0.47
ENSG00000271155	ENSG00000271155	0.403	-0.908	0.17	0.47
ENSG00000253368	TRNP1	0.398	1.362	0.18	0.47
ENSG00000175787	ZNF169	0.397	-0.146	0.17	0.47
ENSG00000232859	LYRM9	0.387	0.316	0.17	0.47
ENSG00000235508	RPS2P7	0.382	2.885	0.17	0.47
ENSG00000079150	FKBP7	0.359	1.031	0.18	0.47
ENSG00000241494	ENSG00000241494	0.356	-0.163	0.17	0.47
ENSG00000161048	NAPEPLD	0.354	1.784	0.17	0.47
ENSG00000140015	KCNH5	0.352	0.978	0.18	0.47
ENSG00000244694	PTCHD4	0.35	3.534	0.17	0.47
ENSG00000256073	URB1-AS1	0.343	0.02	0.18	0.47
ENSG00000105701	FKBP8	0.342	8.718	0.18	0.47
ENSG00000175793	SFN	0.339	7.933	0.18	0.47
ENSG00000206053	JPT2	0.335	8.787	0.18	0.47
ENSG00000214026	MRPL23	0.328	3.388	0.17	0.47
ENSG00000143951	WDPCP	0.328	1.249	0.18	0.47
ENSG00000107249	GLIS3	0.327	2.671	0.18	0.47
ENSG00000174021	GNG5	0.324	5.67	0.17	0.47
ENSG00000099219	ERMP1	0.322	7.301	0.18	0.47
ENSG00000091947	TMEM101	0.32	4.949	0.17	0.47
ENSG00000146426	TIAM2	0.318	3.602	0.17	0.47
ENSG00000152454	ZNF256	0.31	1.343	0.17	0.47
ENSG00000236552	RPL13AP5	0.31	6.661	0.17	0.47
ENSG00000126247	CAPNS1	0.309	6.945	0.18	0.47
ENSG00000141503	MINK1	0.309	7.96	0.18	0.47
ENSG00000243811	APOBEC3D	0.307	0.325	0.17	0.47
ENSG00000257093	DENND11	0.297	0.619	0.18	0.47
ENSG00000197258	EIF4BP6	0.296	2.97	0.18	0.47
ENSG00000230629	RPS23P8	0.295	1.976	0.18	0.47
ENSG00000112306	RPS12	0.294	8.817	0.18	0.47
ENSG00000105376	ICAM5	0.29	2.108	0.17	0.47
ENSG00000080845	DLGAP4	0.276	6.474	0.17	0.47
ENSG00000078269	SYNJ2	0.271	5.978	0.17	0.47
ENSG00000105552	BCAT2	0.266	6.531	0.18	0.47
ENSG00000196917	HCAR1	0.26	4.784	0.17	0.47
ENSG00000165424	ZCCHC24	0.248	4.019	0.17	0.47
ENSG00000102021	LUZP4	0.232	0.076	0.18	0.47
ENSG00000162909	CAPN2	0.227	8.314	0.18	0.47
ENSG00000120860	WASHC3	0.222	3.476	0.17	0.47
ENSG00000104529	EEF1D	0.216	8.541	0.17	0.47
ENSG00000108733	PEX12	0.214	2.23	0.18	0.47
ENSG00000072210	ALDH3A2	0.207	5.17	0.17	0.47
ENSG00000226781	TBCAP1	0.207	2.454	0.18	0.47
ENSG00000167733	HSD11B1L	0.203	2.664	0.18	0.47
ENSG00000088986	DYNLL1	0.201	7.397	0.17	0.47
ENSG00000115825	PRKD3	0.201	5.592	0.18	0.47
ENSG00000094975	SUCO	0.194	6.995	0.17	0.47
ENSG00000181690	PLAG1	0.193	3.209	0.17	0.47
ENSG00000143190	POU2F1	0.19	6.221	0.17	0.47
ENSG00000167515	TRAPPC2L	0.189	5.106	0.17	0.47
ENSG00000285589	ENSG00000285589	0.178	2.931	0.17	0.47
ENSG00000087088	BAX	0.176	7.176	0.18	0.47
ENSG00000167085	PHB	0.175	7.475	0.17	0.47
ENSG00000102931	ARL2BP	0.171	3.511	0.18	0.47
ENSG00000120733	KDM3B	0.167	6.441	0.18	0.47
ENSG00000140382	HMG20A	0.165	5.809	0.18	0.47
ENSG00000138867	GUCD1	0.162	5.778	0.18	0.47
ENSG00000178425	NT5DC1	0.16	5.045	0.18	0.47
ENSG00000134533	RERG	0.156	3.683	0.17	0.47
ENSG00000111786	SRSF9	0.154	8.046	0.18	0.47
ENSG00000136518	ACTL6A	0.146	5.489	0.17	0.47
ENSG00000132356	PRKAA1	0.144	5.288	0.17	0.47
ENSG00000164751	PEX2	0.137	4.225	0.17	0.47
ENSG00000149547	EI24	0.126	7.658	0.18	0.47
ENSG00000139546	TARBP2	0.125	4.804	0.18	0.47
ENSG00000089063	TMEM230	0.114	6.222	0.17	0.47
ENSG00000151332	MBIP	0.107	3.444	0.17	0.47
ENSG00000003056	M6PR	0.105	7.133	0.17	0.47
ENSG00000148308	GTF3C5	0.09	6.27	0.17	0.47
ENSG00000125651	GTF2F1	0.073	7.018	0.18	0.47
ENSG00000106609	TMEM248	-0.122	6.756	0.18	0.47
ENSG00000244005	NFS1	-0.127	4.868	0.17	0.47
ENSG00000047056	WDR37	-0.129	4.14	0.18	0.47
ENSG00000126945	HNRNPH2	-0.153	7.08	0.17	0.47
ENSG00000127452	FBXL12	-0.156	4.352	0.18	0.47
ENSG00000136819	C9orf78	-0.16	6.183	0.18	0.47
ENSG00000116337	AMPD2	-0.163	5.166	0.18	0.47
ENSG00000204599	TRIM39	-0.168	3.41	0.17	0.47
ENSG00000151465	CDC123	-0.169	6.966	0.18	0.47
ENSG00000049883	PTCD2	-0.174	3.855	0.17	0.47
ENSG00000007080	CCDC124	-0.176	6.477	0.17	0.47
ENSG00000116668	SWT1	-0.187	2.769	0.17	0.47
ENSG00000186625	KATNA1	-0.187	4.112	0.17	0.47
ENSG00000116731	PRDM2	-0.191	5.615	0.17	0.47
ENSG00000076604	TRAF4	-0.194	7.16	0.17	0.47
ENSG00000175756	AURKAIP1	-0.194	7.237	0.17	0.47
ENSG00000188786	MTF1	-0.195	5.04	0.17	0.47
ENSG00000073712	FERMT2	-0.198	6.065	0.18	0.47
ENSG00000088038	CNOT3	-0.203	6.227	0.17	0.47
ENSG00000111877	MCM9	-0.203	3.137	0.18	0.47
ENSG00000196455	PIK3R4	-0.206	4.712	0.17	0.47
ENSG00000198952	SMG5	-0.209	7.302	0.17	0.47
ENSG00000164933	SLC25A32	-0.21	3.001	0.17	0.47
ENSG00000163444	TMEM183A	-0.218	5.574	0.18	0.47
ENSG00000177946	CENPBD1	-0.224	3.643	0.18	0.47
ENSG00000186615	KTN1-AS1	-0.236	1.077	0.18	0.47
ENSG00000230124	ACBD6	-0.238	6.207	0.18	0.47
ENSG00000224817	ENSG00000224817	-0.24	1.471	0.17	0.47
ENSG00000160214	RRP1	-0.241	5.931	0.17	0.47
ENSG00000174796	THAP6	-0.241	2.602	0.17	0.47
ENSG00000158470	B4GALT5	-0.242	6.403	0.18	0.47
ENSG00000177225	GATD1	-0.244	5.052	0.17	0.47
ENSG00000164934	DCAF13	-0.244	5.818	0.18	0.47
ENSG00000146063	TRIM41	-0.247	4.807	0.18	0.47
ENSG00000131503	ANKHD1	-0.254	4.099	0.18	0.47
ENSG00000136937	NCBP1	-0.258	6.089	0.17	0.47
ENSG00000160439	RDH13	-0.293	5.934	0.18	0.47
ENSG00000142207	URB1	-0.297	5.207	0.18	0.47
ENSG00000179598	PLD6	-0.297	1.983	0.18	0.47
ENSG00000137497	NUMA1	-0.299	7.641	0.18	0.47
ENSG00000153201	RANBP2	-0.304	7.175	0.18	0.47
ENSG00000139977	NAA30	-0.31	6.242	0.18	0.47
ENSG00000102580	DNAJC3	-0.313	8.059	0.18	0.47
ENSG00000242612	DECR2	-0.313	3.159	0.18	0.47
ENSG00000114904	NEK4	-0.333	4.001	0.17	0.47
ENSG00000112419	PHACTR2	-0.337	6.224	0.17	0.47
ENSG00000105514	RAB3D	-0.339	5.913	0.18	0.47
ENSG00000092439	TRPM7	-0.344	6.087	0.18	0.47
ENSG00000100485	SOS2	-0.357	4.816	0.18	0.47
ENSG00000285641	ENSG00000285641	-0.362	0.891	0.17	0.47
ENSG00000118762	PKD2	-0.372	4.17	0.17	0.47
ENSG00000108179	PPIF	-0.373	6.718	0.17	0.47
ENSG00000197714	ZNF460	-0.374	1.522	0.17	0.47
ENSG00000178381	ZFAND2A	-0.386	2.487	0.18	0.47
ENSG00000136144	RCBTB1	-0.393	4.66	0.18	0.47
ENSG00000182325	FBXL6	-0.396	3.826	0.18	0.47
ENSG00000085662	AKR1B1	-0.401	9.818	0.17	0.47
ENSG00000037965	HOXC8	-0.405	-0.18	0.17	0.47
ENSG00000133789	SWAP70	-0.439	7.682	0.17	0.47
ENSG00000214376	VSTM5	-0.442	3.183	0.18	0.47
ENSG00000184787	UBE2G2	-0.451	6.476	0.17	0.47
ENSG00000278133	ENSG00000278133	-0.452	1.711	0.18	0.47
ENSG00000135047	CTSL	-0.454	8.499	0.18	0.47
ENSG00000100600	LGMN	-0.459	7.466	0.17	0.47
ENSG00000168427	KLHL30	-0.464	1.003	0.17	0.47
ENSG00000198223	CSF2RA	-0.476	6.321	0.18	0.47
ENSG00000164023	SGMS2	-0.481	4.208	0.18	0.47
ENSG00000160746	ANO10	-0.489	6.684	0.17	0.47
ENSG00000204866	IGFL2	-0.505	0.615	0.18	0.47
ENSG00000147573	TRIM55	-0.521	3.391	0.17	0.47
ENSG00000244879	GABPB1-AS1	-0.523	2.455	0.18	0.47
ENSG00000244265	SIAH2-AS1	-0.526	-0.831	0.17	0.47
ENSG00000254087	LYN	-0.547	8.083	0.17	0.47
ENSG00000263956	NBPF11	-0.548	1.392	0.17	0.47
ENSG00000197872	CYRIA	-0.555	6.114	0.17	0.47
ENSG00000267648	ENSG00000267648	-0.576	-1.07	0.18	0.47
ENSG00000255526	NEDD8-MDP1	-0.596	-1.418	0.17	0.47
ENSG00000277247	ENSG00000277247	-0.61	-0.547	0.18	0.47
ENSG00000204311	PJVK	-0.67	-1.017	0.18	0.47
ENSG00000214439	FAM185BP	-0.687	-1.753	0.18	0.47
ENSG00000182240	BACE2	-0.695	4.491	0.18	0.47
ENSG00000272173	ENSG00000272173	-0.724	-1.791	0.18	0.47
ENSG00000287080	H3C3	-0.734	-1.235	0.18	0.47
ENSG00000215014	ENSG00000215014	-0.74	-1.733	0.17	0.47
ENSG00000121716	PILRB	-0.758	1.281	0.17	0.47
ENSG00000189423	USP32P3	-0.809	2.754	0.17	0.47
ENSG00000197903	H2BC12	-0.814	4.581	0.18	0.47
ENSG00000272145	NFYC-AS1	-0.814	-1.378	0.18	0.47
ENSG00000235720	GABPAP	-0.845	-1.788	0.18	0.47
ENSG00000111181	SLC6A12	-0.91	2.334	0.17	0.47
ENSG00000162399	BSND	-0.926	-1.706	0.17	0.47
ENSG00000123610	TNFAIP6	-0.952	-1.355	0.17	0.47
ENSG00000007171	NOS2	-0.967	5.744	0.17	0.47
ENSG00000287012	ENSG00000287012	-0.99	-1.01	0.18	0.47
ENSG00000146090	RASGEF1C	-1.248	-0.163	0.17	0.47
ENSG00000122133	PAEP	-1.429	-1.084	0.17	0.47
ENSG00000153162	BMP6	1.139	4.683	0.18	0.48
ENSG00000105650	PDE4C	1.062	-0.59	0.19	0.48
ENSG00000162039	MEIOB	0.877	0.959	0.19	0.48
ENSG00000283646	LINC02009	0.776	3.989	0.19	0.48
ENSG00000239223	RPL34P31	0.77	-1.498	0.19	0.48
ENSG00000143603	KCNN3	0.723	-1.816	0.18	0.48
ENSG00000171847	FAM90A1	0.695	-0.956	0.19	0.48
ENSG00000214401	KANSL1-AS1	0.692	-1.106	0.18	0.48
ENSG00000165887	ANKRD2	0.691	2.369	0.18	0.48
ENSG00000081853	PCDHGA2	0.653	-1.775	0.19	0.48
ENSG00000128422	KRT17	0.652	5.188	0.18	0.48
ENSG00000250874	ENSG00000250874	0.604	-0.893	0.18	0.48
ENSG00000256043	CTSO	0.604	-0.44	0.18	0.48
ENSG00000284634	ENSG00000284634	0.593	-1.575	0.18	0.48
ENSG00000105371	ICAM4	0.588	0.312	0.19	0.48
ENSG00000213979	RPL7AP14	0.584	0.906	0.18	0.48
ENSG00000158258	CLSTN2	0.574	0.587	0.19	0.48
ENSG00000287261	ENSG00000287261	0.571	-1.344	0.18	0.48
ENSG00000227214	HCG15	0.57	-0.58	0.19	0.48
ENSG00000251493	FOXD1	0.568	2.492	0.19	0.48
ENSG00000127903	ZNF835	0.556	0.596	0.19	0.48
ENSG00000273003	ARL2-SNX15	0.549	-1.556	0.18	0.48
ENSG00000118508	RAB32	0.527	0.824	0.19	0.48
ENSG00000175906	ARL4D	0.513	4.791	0.19	0.48
ENSG00000204620	ENSG00000204620	0.507	-0.776	0.18	0.48
ENSG00000285294	LINC00842	0.495	-0.717	0.18	0.48
ENSG00000104888	SLC17A7	0.489	1.543	0.18	0.48
ENSG00000142669	SH3BGRL3	0.423	6.167	0.18	0.48
ENSG00000197016	ZNF470	0.423	2.543	0.18	0.48
ENSG00000234287	ENSG00000234287	0.416	1.429	0.18	0.48
ENSG00000239282	CASTOR1	0.415	2.654	0.18	0.48
ENSG00000107338	SHB	0.408	3.936	0.18	0.48
ENSG00000105755	ETHE1	0.401	5.103	0.18	0.48
ENSG00000167600	CYP2S1	0.399	6.278	0.18	0.48
ENSG00000258644	SYNJ2BP-COX16	0.399	0.027	0.19	0.48
ENSG00000095383	TBC1D2	0.367	5.628	0.18	0.48
ENSG00000143228	NUF2	0.355	4.034	0.18	0.48
ENSG00000167081	PBX3	0.346	2.835	0.18	0.48
ENSG00000062370	ZNF112	0.333	0.903	0.19	0.48
ENSG00000162430	SELENON	0.308	7.578	0.18	0.48
ENSG00000153896	ZNF599	0.305	0.617	0.19	0.48
ENSG00000197472	ZNF695	0.304	1.931	0.18	0.48
ENSG00000213609	RPL7AP50	0.303	2.308	0.18	0.48
ENSG00000185480	PARPBP	0.301	4.299	0.18	0.48
ENSG00000158169	FANCC	0.294	3.241	0.18	0.48
ENSG00000187534	PRR13P5	0.28	0.794	0.19	0.48
ENSG00000165886	UBTD1	0.277	5.093	0.19	0.48
ENSG00000070371	CLTCL1	0.275	2.388	0.18	0.48
ENSG00000134758	RNF138	0.262	4.729	0.19	0.48
ENSG00000084092	NOA1	0.254	6.324	0.18	0.48
ENSG00000125821	DTD1	0.251	4.843	0.18	0.48
ENSG00000198331	HYLS1	0.231	2.624	0.19	0.48
ENSG00000164414	SLC35A1	0.226	3.702	0.18	0.48
ENSG00000247498	GPRC5D-AS1	0.219	1.894	0.18	0.48
ENSG00000174886	NDUFA11	0.216	5.712	0.19	0.48
ENSG00000183742	MACC1	0.215	5.31	0.18	0.48
ENSG00000124074	ENKD1	0.208	2.392	0.19	0.48
ENSG00000108468	CBX1	0.194	7.199	0.18	0.48
ENSG00000132646	PCNA	0.193	6.974	0.18	0.48
ENSG00000025156	HSF2	0.193	3.883	0.19	0.48
ENSG00000127081	ZNF484	0.191	2.163	0.18	0.48
ENSG00000108518	PFN1	0.179	9.988	0.18	0.48
ENSG00000121774	KHDRBS1	0.163	8.307	0.19	0.48
ENSG00000145293	ENOPH1	0.16	5.831	0.19	0.48
ENSG00000104325	DECR1	0.158	4.529	0.18	0.48
ENSG00000138613	APH1B	0.155	4.159	0.19	0.48
ENSG00000026652	AGPAT4	0.152	3.862	0.19	0.48
ENSG00000175334	BANF1	0.134	5.669	0.18	0.48
ENSG00000145912	NHP2	0.133	6.562	0.18	0.48
ENSG00000162517	PEF1	0.124	5.569	0.18	0.48
ENSG00000100324	TAB1	0.118	5.113	0.18	0.48
ENSG00000153214	TMEM87B	0.108	6.336	0.18	0.48
ENSG00000087365	SF3B2	0.097	8.683	0.19	0.48
ENSG00000087274	ADD1	-0.121	7.457	0.19	0.48
ENSG00000111707	SUDS3	-0.131	6.799	0.18	0.48
ENSG00000272886	DCP1A	-0.136	5.415	0.18	0.48
ENSG00000164347	GFM2	-0.14	4.969	0.18	0.48
ENSG00000115233	PSMD14	-0.165	6.689	0.18	0.48
ENSG00000028203	VEZT	-0.177	5.998	0.18	0.48
ENSG00000148606	POLR3A	-0.183	5.913	0.18	0.48
ENSG00000116138	DNAJC16	-0.19	4.244	0.19	0.48
ENSG00000100335	MIEF1	-0.204	6.524	0.18	0.48
ENSG00000000419	DPM1	-0.209	6.452	0.18	0.48
ENSG00000166266	CUL5	-0.211	5.751	0.18	0.48
ENSG00000079215	SLC1A3	-0.225	7.818	0.19	0.48
ENSG00000128607	KLHDC10	-0.228	5.452	0.19	0.48
ENSG00000158773	USF1	-0.23	5.237	0.19	0.48
ENSG00000140262	TCF12	-0.233	6.012	0.19	0.48
ENSG00000004487	KDM1A	-0.253	8.751	0.18	0.48
ENSG00000115568	ZNF142	-0.254	4.707	0.18	0.48
ENSG00000180198	RCC1	-0.255	6.649	0.19	0.48
ENSG00000163681	SLMAP	-0.26	6.139	0.18	0.48
ENSG00000218336	TENM3	-0.261	9.908	0.18	0.48
ENSG00000235173	HGH1	-0.273	4.414	0.19	0.48
ENSG00000231074	HCG18	-0.276	3.751	0.18	0.48
ENSG00000116205	TCEANC2	-0.283	3.105	0.19	0.48
ENSG00000113013	HSPA9	-0.286	8.931	0.19	0.48
ENSG00000111647	UHRF1BP1L	-0.292	5.214	0.18	0.48
ENSG00000219626	FAM228B	-0.297	0.418	0.18	0.48
ENSG00000122965	RBM19	-0.298	5.776	0.18	0.48
ENSG00000167110	GOLGA2	-0.302	7.197	0.19	0.48
ENSG00000213638	ADAT3	-0.303	3.95	0.18	0.48
ENSG00000196357	ZNF565	-0.304	0.436	0.19	0.48
ENSG00000198890	PRMT6	-0.306	5.067	0.18	0.48
ENSG00000139496	NUP58	-0.309	6.867	0.19	0.48
ENSG00000132824	SERINC3	-0.314	7.326	0.18	0.48
ENSG00000111860	CEP85L	-0.323	3.278	0.19	0.48
ENSG00000164548	TRA2A	-0.323	5.668	0.19	0.48
ENSG00000167615	LENG8	-0.335	5.942	0.18	0.48
ENSG00000183826	BTBD9	-0.339	4.487	0.18	0.48
ENSG00000166548	TK2	-0.339	2.081	0.19	0.48
ENSG00000159110	IFNAR2	-0.343	2.884	0.19	0.48
ENSG00000092068	SLC7A8	-0.358	10.506	0.18	0.48
ENSG00000117479	SLC19A2	-0.36	5.305	0.19	0.48
ENSG00000244198	ARHGEF35-AS1	-0.361	-0.011	0.18	0.48
ENSG00000204673	AKT1S1	-0.37	6.871	0.19	0.48
ENSG00000065665	SEC61A2	-0.371	1.928	0.19	0.48
ENSG00000248593	DSTNP2	-0.374	0.059	0.19	0.48
ENSG00000261236	BOP1	-0.396	6.312	0.18	0.48
ENSG00000162241	SLC25A45	-0.4	-0.069	0.18	0.48
ENSG00000072786	STK10	-0.402	7.771	0.18	0.48
ENSG00000164327	RICTOR	-0.404	5.742	0.19	0.48
ENSG00000111266	DUSP16	-0.434	6.251	0.18	0.48
ENSG00000283761	ENSG00000283761	-0.436	-0.089	0.19	0.48
ENSG00000244627	TPTEP2	-0.438	0.813	0.19	0.48
ENSG00000261761	LINC02616	-0.448	0.882	0.19	0.48
ENSG00000287445	ENSG00000287445	-0.505	0.882	0.18	0.48
ENSG00000188060	RAB42	-0.538	0.403	0.18	0.48
ENSG00000106415	GLCCI1	-0.549	5.688	0.18	0.48
ENSG00000260136	ENSG00000260136	-0.554	-0.174	0.18	0.48
ENSG00000241316	SUCLG2-AS1	-0.579	-1.243	0.19	0.48
ENSG00000100490	CDKL1	-0.597	-0.867	0.19	0.48
ENSG00000124126	PREX1	-0.63	6.033	0.18	0.48
ENSG00000240137	ERICH6-AS1	-0.646	-1.405	0.18	0.48
ENSG00000198917	SPOUT1	-0.668	-0.864	0.18	0.48
ENSG00000241962	ENSG00000241962	-0.681	-1.827	0.19	0.48
ENSG00000264080	ENSG00000264080	-0.69	-1.772	0.18	0.48
ENSG00000166046	TCP11L2	-0.696	2.661	0.18	0.48
ENSG00000272716	SLC30A6-DT	-0.709	-1.558	0.19	0.48
ENSG00000131746	TNS4	-0.731	5.214	0.18	0.48
ENSG00000183458	PKD1P3	-0.731	0.038	0.18	0.48
ENSG00000262213	ENSG00000262213	-0.737	-0.898	0.18	0.48
ENSG00000059378	PARP12	-0.737	2.576	0.19	0.48
ENSG00000223820	CFL1P1	-0.768	-1.429	0.19	0.48
ENSG00000108244	KRT23	-0.808	7.448	0.18	0.48
ENSG00000171303	KCNK3	-0.949	2.008	0.18	0.48
ENSG00000261094	ENSG00000261094	-0.963	-0.677	0.19	0.48
ENSG00000259205	PRKXP1	-0.972	-1.086	0.19	0.48
ENSG00000227471	AKR1B15	-1.212	-1.112	0.18	0.48
ENSG00000125735	TNFSF14	1.08	-1.824	0.19	0.49
ENSG00000130294	KIF1A	0.95	0.451	0.19	0.49
ENSG00000109255	NMU	0.94	-0.899	0.19	0.49
ENSG00000173110	HSPA6	0.872	0.892	0.19	0.49
ENSG00000279013	ENSG00000279013	0.855	-1.838	0.19	0.49
ENSG00000248099	INSL3	0.836	-1.849	0.19	0.49
ENSG00000218980	FTH1P15	0.806	-1.776	0.19	0.49
ENSG00000225868	WDR87BP	0.767	-1.043	0.2	0.49
ENSG00000260236	ENSG00000260236	0.696	-1.36	0.2	0.49
ENSG00000215482	CALM2P3	0.661	-1.805	0.19	0.49
ENSG00000006555	TTC22	0.659	-0.083	0.19	0.49
ENSG00000183801	OLFML1	0.653	3.919	0.2	0.49
ENSG00000169752	NRG4	0.631	-1.232	0.2	0.49
ENSG00000213399	RPS2P17	0.629	3.386	0.19	0.49
ENSG00000151224	MAT1A	0.608	-0.534	0.19	0.49
ENSG00000150540	HNMT	0.601	-0.344	0.19	0.49
ENSG00000227855	DPY19L2P3	0.597	-1.437	0.2	0.49
ENSG00000132205	EMILIN2	0.579	5.999	0.19	0.49
ENSG00000105664	COMP	0.578	0.778	0.19	0.49
ENSG00000115221	ITGB6	0.556	0.693	0.19	0.49
ENSG00000048052	HDAC9	0.532	-0.356	0.19	0.49
ENSG00000228288	PCAT6	0.522	2.122	0.19	0.49
ENSG00000217130	ENSG00000217130	0.514	0.205	0.19	0.49
ENSG00000188051	TMEM221	0.512	-1.176	0.2	0.49
ENSG00000147027	TMEM47	0.503	-0.262	0.19	0.49
ENSG00000141040	ZNF287	0.501	0.473	0.19	0.49
ENSG00000185156	MFSD6L	0.497	1.204	0.2	0.49
ENSG00000128655	PDE11A	0.495	-0.426	0.2	0.49
ENSG00000230426	LINC01036	0.483	0.086	0.19	0.49
ENSG00000239445	ST3GAL6-AS1	0.475	0.605	0.19	0.49
ENSG00000105135	ILVBL	0.463	6.761	0.19	0.49
ENSG00000276529	ENSG00000276529	0.463	1.012	0.19	0.49
ENSG00000102265	TIMP1	0.456	5.393	0.2	0.49
ENSG00000264107	MIR4733HG	0.454	-1.034	0.19	0.49
ENSG00000131849	ZNF132	0.442	0.978	0.19	0.49
ENSG00000277998	ENSG00000277998	0.441	-0.654	0.19	0.49
ENSG00000125744	RTN2	0.434	4.957	0.19	0.49
ENSG00000128602	SMO	0.419	2.848	0.19	0.49
ENSG00000162444	RBP7	0.404	1.768	0.19	0.49
ENSG00000224893	LINC02840	0.398	1.935	0.19	0.49
ENSG00000225200	ENSG00000225200	0.395	1.636	0.2	0.49
ENSG00000144791	LIMD1	0.393	5.791	0.19	0.49
ENSG00000282034	ENSG00000282034	0.38	0.523	0.19	0.49
ENSG00000106571	GLI3	0.379	5.133	0.19	0.49
ENSG00000178026	LRRC75B	0.369	-0.313	0.19	0.49
ENSG00000239697	TNFSF12	0.365	2.619	0.2	0.49
ENSG00000146729	NIPSNAP2	0.362	3.6	0.19	0.49
ENSG00000197696	NMB	0.356	2.165	0.19	0.49
ENSG00000232320	MXRA7P1	0.337	3.107	0.19	0.49
ENSG00000164587	RPS14	0.334	8.654	0.19	0.49
ENSG00000269293	ZSCAN16-AS1	0.317	0.354	0.19	0.49
ENSG00000067182	TNFRSF1A	0.316	6.636	0.2	0.49
ENSG00000166803	PCLAF	0.311	4.237	0.19	0.49
ENSG00000281566	ENSG00000281566	0.31	1.599	0.19	0.49
ENSG00000115073	ACTR1B	0.3	5.724	0.2	0.49
ENSG00000150893	FREM2	0.298	6.913	0.19	0.49
ENSG00000179104	TMTC2	0.292	2.96	0.19	0.49
ENSG00000169100	SLC25A6	0.285	9.52	0.19	0.49
ENSG00000137312	FLOT1	0.28	7.017	0.19	0.49
ENSG00000138617	PARP16	0.271	1.882	0.2	0.49
ENSG00000235106	BRD3OS	0.264	3.915	0.19	0.49
ENSG00000165480	SKA3	0.262	4.378	0.19	0.49
ENSG00000185236	RAB11B	0.26	6.311	0.2	0.49
ENSG00000064199	SPA17	0.256	2.067	0.19	0.49
ENSG00000143674	MAP3K21	0.254	3.46	0.19	0.49
ENSG00000107341	UBE2R2	0.253	6.952	0.19	0.49
ENSG00000186468	RPS23	0.251	9.081	0.19	0.49
ENSG00000116209	TMEM59	0.249	7.018	0.19	0.49
ENSG00000161243	FBXO27	0.244	1.908	0.19	0.49
ENSG00000159055	MIS18A	0.24	5.236	0.19	0.49
ENSG00000196757	ZNF700	0.235	2.129	0.19	0.49
ENSG00000124588	NQO2	0.233	4.773	0.19	0.49
ENSG00000143947	RPS27A	0.233	8.722	0.19	0.49
ENSG00000214182	PTMAP5	0.219	3.559	0.19	0.49
ENSG00000078124	ACER3	0.218	6.504	0.19	0.49
ENSG00000151240	DIP2C	0.218	5.65	0.19	0.49
ENSG00000168763	CNNM3	0.214	5.094	0.19	0.49
ENSG00000157426	AASDH	0.208	3.732	0.19	0.49
ENSG00000133935	ERG28	0.208	6.136	0.2	0.49
ENSG00000185019	UBOX5	0.2	3.149	0.19	0.49
ENSG00000147416	ATP6V1B2	0.189	7.847	0.19	0.49
ENSG00000242498	ARPIN	0.186	4.536	0.19	0.49
ENSG00000123268	ATF1	0.184	4.018	0.19	0.49
ENSG00000113569	NUP155	0.178	6.565	0.2	0.49
ENSG00000169371	SNUPN	0.177	3.337	0.19	0.49
ENSG00000198740	ZNF652	0.173	4.739	0.19	0.49
ENSG00000134248	LAMTOR5	0.172	5.242	0.2	0.49
ENSG00000147601	TERF1	0.161	4.719	0.19	0.49
ENSG00000188725	SMIM15	0.159	5.362	0.19	0.49
ENSG00000140319	SRP14	0.157	7.695	0.2	0.49
ENSG00000025770	NCAPH2	0.152	5.91	0.2	0.49
ENSG00000115234	SNX17	0.148	6.294	0.19	0.49
ENSG00000163608	NEPRO	0.143	4.788	0.2	0.49
ENSG00000029364	SLC39A9	0.133	6.736	0.19	0.49
ENSG00000089220	PEBP1	0.118	9.247	0.19	0.49
ENSG00000196642	RABL6	0.105	7.771	0.2	0.49
ENSG00000101138	CSTF1	0.085	5.152	0.19	0.49
ENSG00000142751	GPN2	0.081	4.729	0.19	0.49
ENSG00000127616	SMARCA4	-0.127	8.185	0.19	0.49
ENSG00000083937	CHMP2B	-0.143	5.877	0.19	0.49
ENSG00000009335	UBE3C	-0.153	7.123	0.19	0.49
ENSG00000162613	FUBP1	-0.156	7.107	0.19	0.49
ENSG00000149532	CPSF7	-0.158	6.006	0.19	0.49
ENSG00000108829	LRRC59	-0.165	8.461	0.19	0.49
ENSG00000104714	ERICH1	-0.166	4.948	0.19	0.49
ENSG00000085382	HACE1	-0.171	4.9	0.19	0.49
ENSG00000183814	LIN9	-0.179	3.904	0.19	0.49
ENSG00000117222	RBBP5	-0.186	4.841	0.2	0.49
ENSG00000067369	TP53BP1	-0.187	6.43	0.19	0.49
ENSG00000134717	BTF3L4	-0.19	5.723	0.19	0.49
ENSG00000115364	MRPL19	-0.192	5.812	0.19	0.49
ENSG00000111605	CPSF6	-0.196	6.457	0.19	0.49
ENSG00000185722	ANKFY1	-0.2	6.102	0.19	0.49
ENSG00000087842	PIR	-0.201	4.675	0.2	0.49
ENSG00000102710	SUPT20H	-0.206	5.38	0.19	0.49
ENSG00000197375	SLC22A5	-0.208	4.373	0.19	0.49
ENSG00000138768	USO1	-0.211	7.578	0.19	0.49
ENSG00000092871	RFFL	-0.214	4.47	0.2	0.49
ENSG00000084090	STARD7	-0.216	7.172	0.19	0.49
ENSG00000134480	CCNH	-0.216	3.858	0.19	0.49
ENSG00000117475	BLZF1	-0.227	4.538	0.2	0.49
ENSG00000154832	CXXC1	-0.234	5.843	0.19	0.49
ENSG00000099999	RNF215	-0.24	3.469	0.19	0.49
ENSG00000157895	C12orf43	-0.258	4.541	0.19	0.49
ENSG00000164898	FMC1	-0.265	0.804	0.2	0.49
ENSG00000114354	TFG	-0.266	7.348	0.19	0.49
ENSG00000205659	LIN52	-0.266	2.537	0.19	0.49
ENSG00000070814	TCOF1	-0.267	6.771	0.19	0.49
ENSG00000147799	ARHGAP39	-0.267	3.254	0.19	0.49
ENSG00000176024	ZNF613	-0.268	2.009	0.19	0.49
ENSG00000262814	MRPL12	-0.272	5.189	0.19	0.49
ENSG00000114126	TFDP2	-0.275	6.074	0.19	0.49
ENSG00000103021	CCDC113	-0.282	1.317	0.19	0.49
ENSG00000126773	PCNX4	-0.291	4.865	0.2	0.49
ENSG00000112559	MDFI	-0.309	7.062	0.19	0.49
ENSG00000258056	ENSG00000258056	-0.309	1.724	0.19	0.49
ENSG00000072274	TFRC	-0.322	8.546	0.2	0.49
ENSG00000107771	CCSER2	-0.333	6.984	0.2	0.49
ENSG00000110721	CHKA	-0.335	5.085	0.2	0.49
ENSG00000143067	ZNF697	-0.337	5.712	0.19	0.49
ENSG00000121653	MAPK8IP1	-0.343	5.09	0.19	0.49
ENSG00000164038	SLC9B2	-0.343	1.144	0.19	0.49
ENSG00000136167	LCP1	-0.357	9.071	0.2	0.49
ENSG00000137177	KIF13A	-0.364	6.436	0.2	0.49
ENSG00000186026	ZNF284	-0.372	0.482	0.19	0.49
ENSG00000288534	ENSG00000288534	-0.387	0.421	0.19	0.49
ENSG00000262668	ENSG00000262668	-0.389	-0.024	0.19	0.49
ENSG00000168386	FILIP1L	-0.393	5.49	0.2	0.49
ENSG00000228526	MIR34AHG	-0.399	2.108	0.2	0.49
ENSG00000131100	ATP6V1E1	-0.406	7.812	0.19	0.49
ENSG00000171813	PWWP2B	-0.414	7.085	0.2	0.49
ENSG00000170802	FOXN2	-0.425	5.953	0.19	0.49
ENSG00000133794	ARNTL	-0.427	5.625	0.2	0.49
ENSG00000180867	PDIA3P1	-0.429	4.558	0.19	0.49
ENSG00000143641	GALNT2	-0.432	8.485	0.19	0.49
ENSG00000196787	H2AC11	-0.453	-0.426	0.19	0.49
ENSG00000228253	MT-ATP8	-0.461	7.662	0.19	0.49
ENSG00000166147	FBN1	-0.488	1.99	0.2	0.49
ENSG00000161010	MRNIP	-0.495	2.525	0.19	0.49
ENSG00000269934	ENSG00000269934	-0.502	-0.85	0.19	0.49
ENSG00000092853	CLSPN	-0.506	4.642	0.2	0.49
ENSG00000186787	SPIN2B	-0.511	-0.327	0.2	0.49
ENSG00000103044	HAS3	-0.516	4.238	0.19	0.49
ENSG00000135643	KCNMB4	-0.518	3.794	0.19	0.49
ENSG00000254851	ENSG00000254851	-0.526	0.181	0.19	0.49
ENSG00000173227	SYT12	-0.531	2.225	0.19	0.49
ENSG00000138640	FAM13A	-0.54	6.398	0.19	0.49
ENSG00000267419	ZNF56	-0.549	-1.326	0.19	0.49
ENSG00000070669	ASNS	-0.567	1.849	0.19	0.49
ENSG00000228649	SNHG26	-0.585	3.065	0.19	0.49
ENSG00000214595	EML6	-0.587	1.314	0.2	0.49
ENSG00000175832	ETV4	-0.615	6.509	0.19	0.49
ENSG00000268750	ENSG00000268750	-0.689	-1.22	0.19	0.49
ENSG00000271893	ENSG00000271893	-0.694	-1.315	0.19	0.49
ENSG00000141579	ZNF750	-0.704	5.485	0.19	0.49
ENSG00000228393	LINC01004	-0.741	-0.592	0.2	0.49
ENSG00000277969	ENSG00000277969	-0.754	-0.393	0.19	0.49
ENSG00000214021	TTLL3	-0.781	2.658	0.2	0.49
ENSG00000229474	PATL2	-0.794	-1.584	0.19	0.49
ENSG00000136155	SCEL	-0.889	-1.638	0.19	0.49
ENSG00000227066	ENSG00000227066	-0.905	0.926	0.2	0.49
ENSG00000236871	LINC00106	-1.149	-1.258	0.19	0.49
ENSG00000251533	LINC00605	2.128	-1.218	0.2	0.5
ENSG00000169059	VCX3A	1.209	-0.939	0.2	0.5
ENSG00000248360	LINC00504	1.202	-1.838	0.2	0.5
ENSG00000159307	SCUBE1	1.187	-0.821	0.2	0.5
ENSG00000188868	ZNF563	1.037	-1.295	0.2	0.5
ENSG00000230061	TRPM2-AS	1.014	-0.181	0.2	0.5
ENSG00000189057	FAM111B	0.975	1.91	0.2	0.5
ENSG00000165568	AKR1E2	0.856	-0.884	0.2	0.5
ENSG00000149380	P4HA3	0.684	-1.852	0.2	0.5
ENSG00000106688	SLC1A1	0.639	3.246	0.2	0.5
ENSG00000178460	MCMDC2	0.626	-0.981	0.2	0.5
ENSG00000171462	DLK2	0.618	-1.383	0.2	0.5
ENSG00000188505	NCCRP1	0.598	3.176	0.2	0.5
ENSG00000070731	ST6GALNAC2	0.573	4.626	0.2	0.5
ENSG00000109339	MAPK10	0.567	-1.017	0.2	0.5
ENSG00000243829	ENSG00000243829	0.565	0.697	0.2	0.5
ENSG00000263179	HNRNPCP4	0.541	-1.577	0.2	0.5
ENSG00000267709	ENSG00000267709	0.541	1.652	0.2	0.5
ENSG00000167644	C19orf33	0.53	2.98	0.2	0.5
ENSG00000257195	HNRNPA1P50	0.519	-1.48	0.2	0.5
ENSG00000240207	ENSG00000240207	0.492	-0.375	0.2	0.5
ENSG00000224126	UBE2SP2	0.489	-0.74	0.2	0.5
ENSG00000115257	PCSK4	0.486	-0.628	0.2	0.5
ENSG00000113790	EHHADH	0.475	3.423	0.2	0.5
ENSG00000042493	CAPG	0.423	7.241	0.2	0.5
ENSG00000169594	BNC1	0.411	4.183	0.2	0.5
ENSG00000170379	TCAF2	0.406	3.011	0.2	0.5
ENSG00000239246	ENSG00000239246	0.401	0.244	0.2	0.5
ENSG00000231006	RPL7P32	0.4	0.305	0.2	0.5
ENSG00000168078	PBK	0.347	4.064	0.2	0.5
ENSG00000106003	LFNG	0.344	-0.313	0.21	0.5
ENSG00000102575	ACP5	0.336	6.437	0.2	0.5
ENSG00000243181	ENSG00000243181	0.331	0.066	0.2	0.5
ENSG00000111145	ELK3	0.318	4.961	0.2	0.5
ENSG00000178429	RPS3AP5	0.303	2.826	0.2	0.5
ENSG00000111206	FOXM1	0.297	5.84	0.2	0.5
ENSG00000164002	EXO5	0.297	2.512	0.2	0.5
ENSG00000172830	SSH3	0.291	4.424	0.2	0.5
ENSG00000198910	L1CAM	0.289	6.878	0.2	0.5
ENSG00000140105	WARS1	0.281	6.154	0.2	0.5
ENSG00000164088	PPM1M	0.28	2.852	0.2	0.5
ENSG00000149823	VPS51	0.267	7.002	0.2	0.5
ENSG00000203791	EEF1AKMT2	0.264	3.328	0.2	0.5
ENSG00000107829	FBXW4	0.263	4.485	0.2	0.5
ENSG00000269190	FBXO17	0.257	3.305	0.2	0.5
ENSG00000044446	PHKA2	0.256	4.767	0.2	0.5
ENSG00000166845	C18orf54	0.253	4.306	0.2	0.5
ENSG00000119314	PTBP3	0.243	8.373	0.2	0.5
ENSG00000135506	OS9	0.24	8.109	0.2	0.5
ENSG00000213866	YBX1P10	0.239	3.086	0.2	0.5
ENSG00000179941	BBS10	0.237	2.957	0.2	0.5
ENSG00000103363	ELOB	0.232	5.706	0.2	0.5
ENSG00000176444	CLK2	0.222	5.51	0.2	0.5
ENSG00000112874	NUDT12	0.219	2.982	0.2	0.5
ENSG00000092140	G2E3	0.214	5.292	0.2	0.5
ENSG00000131759	RARA	0.21	3.276	0.2	0.5
ENSG00000135916	ITM2C	0.199	6.921	0.2	0.5
ENSG00000005893	LAMP2	0.19	8.084	0.2	0.5
ENSG00000108641	B9D1	0.188	2.079	0.2	0.5
ENSG00000118507	AKAP7	0.174	1.49	0.2	0.5
ENSG00000012963	UBR7	0.168	4.495	0.2	0.5
ENSG00000177556	ATOX1	0.166	4.607	0.2	0.5
ENSG00000171735	CAMTA1	0.164	4.293	0.2	0.5
ENSG00000139636	LMBR1L	0.16	5.194	0.2	0.5
ENSG00000214517	PPME1	0.157	6.748	0.2	0.5
ENSG00000116670	MAD2L2	0.154	4.905	0.2	0.5
ENSG00000141101	NOB1	0.15	6.047	0.2	0.5
ENSG00000115561	CHMP3	0.142	5.135	0.2	0.5
ENSG00000198799	LRIG2	0.142	4.397	0.2	0.5
ENSG00000089009	RPL6	0.135	8.989	0.2	0.5
ENSG00000103222	ABCC1	0.135	6.037	0.2	0.5
ENSG00000166037	CEP57	0.131	5.383	0.2	0.5
ENSG00000164944	VIRMA	0.125	5.957	0.2	0.5
ENSG00000105393	BABAM1	0.105	5.664	0.2	0.5
ENSG00000154518	ATP5MC3	0.097	7.501	0.2	0.5
ENSG00000145782	ATG12	0.083	5.539	0.2	0.5
ENSG00000103111	MON1B	-0.114	5.947	0.2	0.5
ENSG00000110906	KCTD10	-0.137	6.108	0.2	0.5
ENSG00000185800	DMWD	-0.138	5.003	0.2	0.5
ENSG00000183354	KIAA2026	-0.157	4.136	0.2	0.5
ENSG00000141385	AFG3L2	-0.163	6.603	0.2	0.5
ENSG00000145495	MARCHF6	-0.163	6.785	0.2	0.5
ENSG00000169217	CD2BP2	-0.169	6.413	0.2	0.5
ENSG00000159202	UBE2Z	-0.178	6.832	0.2	0.5
ENSG00000100056	ESS2	-0.182	4.614	0.2	0.5
ENSG00000117133	RPF1	-0.184	4.854	0.2	0.5
ENSG00000165916	PSMC3	-0.191	7.303	0.2	0.5
ENSG00000204084	INPP5B	-0.195	4.305	0.2	0.5
ENSG00000005206	SPPL2B	-0.201	4.667	0.2	0.5
ENSG00000198218	QRICH1	-0.203	6.288	0.2	0.5
ENSG00000197081	IGF2R	-0.204	8.503	0.2	0.5
ENSG00000137168	PPIL1	-0.206	5.526	0.2	0.5
ENSG00000099326	MZF1	-0.208	3.314	0.2	0.5
ENSG00000118939	UCHL3	-0.214	4.243	0.2	0.5
ENSG00000286129	ENSG00000286129	-0.217	1.974	0.2	0.5
ENSG00000170385	SLC30A1	-0.219	6.508	0.2	0.5
ENSG00000164405	UQCRQ	-0.23	5.402	0.2	0.5
ENSG00000136122	BORA	-0.231	3.131	0.2	0.5
ENSG00000241258	CRCP	-0.238	5.084	0.2	0.5
ENSG00000161835	TAMALIN	-0.247	2.536	0.2	0.5
ENSG00000160741	CRTC2	-0.25	4.477	0.2	0.5
ENSG00000114503	NCBP2	-0.255	6.532	0.2	0.5
ENSG00000147121	KRBOX4	-0.262	2.501	0.2	0.5
ENSG00000286112	ENSG00000286112	-0.274	0.682	0.2	0.5
ENSG00000095564	BTAF1	-0.284	5.56	0.2	0.5
ENSG00000114853	ZBTB47	-0.29	1.072	0.2	0.5
ENSG00000138660	AP1AR	-0.292	4.596	0.2	0.5
ENSG00000025434	NR1H3	-0.295	5.312	0.2	0.5
ENSG00000083099	LYRM2	-0.296	4.662	0.2	0.5
ENSG00000130826	DKC1	-0.307	6.276	0.2	0.5
ENSG00000130940	CASZ1	-0.314	3.262	0.2	0.5
ENSG00000249087	ZNF436-AS1	-0.324	0.481	0.2	0.5
ENSG00000154710	RABGEF1	-0.33	3.48	0.2	0.5
ENSG00000075292	ZNF638	-0.334	6.413	0.2	0.5
ENSG00000182263	FIGN	-0.335	5.4	0.2	0.5
ENSG00000162413	KLHL21	-0.359	5.548	0.2	0.5
ENSG00000160953	PWWP3A	-0.372	5.233	0.2	0.5
ENSG00000185946	RNPC3	-0.374	2.328	0.2	0.5
ENSG00000214765	SEPTIN7P2	-0.376	1.661	0.2	0.5
ENSG00000267383	ENSG00000267383	-0.397	1.869	0.2	0.5
ENSG00000197779	ZNF81	-0.402	1.871	0.2	0.5
ENSG00000225339	ENSG00000225339	-0.404	-0.446	0.2	0.5
ENSG00000168824	NSG1	-0.417	5.023	0.2	0.5
ENSG00000167470	MIDN	-0.426	6.709	0.2	0.5
ENSG00000210082	MT-RNR2	-0.426	12.107	0.2	0.5
ENSG00000167004	PDIA3	-0.44	10.269	0.2	0.5
ENSG00000162783	IER5	-0.447	6.91	0.2	0.5
ENSG00000100219	XBP1	-0.468	8.365	0.2	0.5
ENSG00000158805	ZNF276	-0.469	3.41	0.2	0.5
ENSG00000260007	ENSG00000260007	-0.485	0.756	0.2	0.5
ENSG00000198727	MT-CYB	-0.496	9.934	0.2	0.5
ENSG00000279852	ENSG00000279852	-0.503	-0.713	0.2	0.5
ENSG00000131069	ACSS2	-0.533	6.941	0.2	0.5
ENSG00000106133	NSUN5P2	-0.542	1.341	0.2	0.5
ENSG00000241627	UBQLN4P1	-0.57	-1.002	0.2	0.5
ENSG00000279089	ENSG00000279089	-0.571	-0.465	0.2	0.5
ENSG00000257084	MIR200CHG	-0.578	-0.088	0.2	0.5
ENSG00000163017	ACTG2	-0.587	-0.407	0.2	0.5
ENSG00000240288	GHRLOS	-0.59	-0.88	0.2	0.5
ENSG00000131398	KCNC3	-0.591	3.915	0.2	0.5
ENSG00000170381	SEMA3E	-0.593	-0.786	0.2	0.5
ENSG00000056736	IL17RB	-0.594	-1.471	0.2	0.5
ENSG00000279861	ENSG00000279861	-0.639	-1.11	0.2	0.5
ENSG00000266258	LINC01909	-0.651	-1.481	0.2	0.5
ENSG00000091428	RAPGEF4	-0.655	-0.801	0.2	0.5
ENSG00000230733	ENSG00000230733	-0.68	-1.773	0.2	0.5
ENSG00000216915	GPR89P	-0.69	-1.479	0.2	0.5
ENSG00000159674	SPON2	-0.714	2.142	0.2	0.5
ENSG00000275632	ENSG00000275632	-0.718	-0.441	0.2	0.5
ENSG00000204941	PSG5	-0.72	5.228	0.2	0.5
ENSG00000271605	MILR1	-0.723	-1.848	0.2	0.5
ENSG00000135842	NIBAN1	-0.781	3.492	0.2	0.5
ENSG00000143119	CD53	-0.795	-0.548	0.2	0.5
ENSG00000225556	C2CD4D	-0.818	-0.525	0.2	0.5
ENSG00000223571	DHRSX-IT1	-0.902	-1.368	0.2	0.5
ENSG00000217825	ENSG00000217825	-0.903	-1.852	0.2	0.5
ENSG00000188833	ENTPD8	-0.997	-1.833	0.2	0.5
ENSG00000152689	RASGRP3	-1.152	-1.725	0.2	0.5
ENSG00000219559	ENSG00000219559	1.261	-0.542	0.21	0.51
ENSG00000132185	FCRLA	1.045	-1.872	0.21	0.51
ENSG00000106236	NPTX2	0.951	-1.548	0.21	0.51
ENSG00000100298	APOBEC3H	0.812	1.059	0.21	0.51
ENSG00000219951	ENSG00000219951	0.747	-0.679	0.21	0.51
ENSG00000182459	TEX19	0.744	-1.04	0.21	0.51
ENSG00000226499	ENSG00000226499	0.715	-0.649	0.21	0.51
ENSG00000115423	DNAH6	0.705	-1.515	0.21	0.51
ENSG00000148219	ASTN2	0.687	1.474	0.21	0.51
ENSG00000230438	SERPINB9P1	0.667	-0.651	0.21	0.51
ENSG00000133106	EPSTI1	0.628	3.272	0.21	0.51
ENSG00000242951	ENSG00000242951	0.568	-1.286	0.21	0.51
ENSG00000185666	SYN3	0.543	3.355	0.21	0.51
ENSG00000196183	RPS2P4	0.542	2.697	0.21	0.51
ENSG00000115525	ST3GAL5	0.526	0.099	0.21	0.51
ENSG00000213963	ENSG00000213963	0.516	-1.507	0.21	0.51
ENSG00000282978	ENSG00000282978	0.485	-1.27	0.21	0.51
ENSG00000134107	BHLHE40	0.481	8.796	0.21	0.51
ENSG00000139988	RDH12	0.48	-0.846	0.21	0.51
ENSG00000259275	ENSG00000259275	0.478	-0.853	0.21	0.51
ENSG00000111961	SASH1	0.474	7.221	0.21	0.51
ENSG00000229212	ENSG00000229212	0.473	-0.754	0.21	0.51
ENSG00000113916	BCL6	0.46	5.189	0.21	0.51
ENSG00000171443	ZNF524	0.452	3.516	0.21	0.51
ENSG00000234782	TPT1P9	0.443	-0.073	0.21	0.51
ENSG00000241556	ENSG00000241556	0.438	-0.099	0.21	0.51
ENSG00000175573	C11orf68	0.413	4.229	0.21	0.51
ENSG00000204262	COL5A2	0.395	4.533	0.21	0.51
ENSG00000232387	SKA2P1	0.391	-0.809	0.21	0.51
ENSG00000064961	HMG20B	0.373	8.246	0.21	0.51
ENSG00000010818	HIVEP2	0.353	2.292	0.21	0.51
ENSG00000213881	NPM1P6	0.349	1.636	0.21	0.51
ENSG00000177464	GPR4	0.321	1.815	0.21	0.51
ENSG00000225663	MCRIP1	0.319	4.796	0.21	0.51
ENSG00000255135	ENSG00000255135	0.311	0.847	0.21	0.51
ENSG00000182742	HOXB4	0.3	3.018	0.21	0.51
ENSG00000071794	HLTF	0.285	3.783	0.21	0.51
ENSG00000268173	ENSG00000268173	0.279	0.605	0.21	0.51
ENSG00000157654	PALM2AKAP2	0.27	8.634	0.21	0.51
ENSG00000249936	RAC1P2	0.255	5.44	0.21	0.51
ENSG00000111653	ING4	0.242	2.394	0.21	0.51
ENSG00000115504	EHBP1	0.239	5.544	0.21	0.51
ENSG00000103150	MLYCD	0.238	3.67	0.21	0.51
ENSG00000172531	PPP1CA	0.238	7.838	0.21	0.51
ENSG00000165832	TRUB1	0.229	4.049	0.21	0.51
ENSG00000161513	FDXR	0.226	6.049	0.21	0.51
ENSG00000153395	LPCAT1	0.216	6.463	0.21	0.51
ENSG00000101337	TM9SF4	0.213	6.364	0.21	0.51
ENSG00000133983	COX16	0.212	3.554	0.21	0.51
ENSG00000132640	BTBD3	0.204	4.93	0.21	0.51
ENSG00000077348	EXOSC5	0.202	4.538	0.21	0.51
ENSG00000168268	NT5DC2	0.201	6.03	0.21	0.51
ENSG00000105556	MIER2	0.188	4.857	0.21	0.51
ENSG00000089050	RBBP9	0.184	4.815	0.21	0.51
ENSG00000153936	HS2ST1	0.175	5.564	0.21	0.51
ENSG00000179059	ZFP42	0.143	6.545	0.21	0.51
ENSG00000147140	NONO	0.121	8.747	0.21	0.51
ENSG00000119977	TCTN3	0.112	5.735	0.21	0.51
ENSG00000137513	NARS2	0.104	5.28	0.21	0.51
ENSG00000152683	SLC30A6	0.091	5.585	0.21	0.51
ENSG00000184708	EIF4ENIF1	-0.128	4.269	0.21	0.51
ENSG00000158161	EYA3	-0.166	5.259	0.21	0.51
ENSG00000036549	ZZZ3	-0.173	5.267	0.21	0.51
ENSG00000078618	NRDC	-0.173	7.756	0.21	0.51
ENSG00000111737	RAB35	-0.175	6.902	0.21	0.51
ENSG00000255112	CHMP1B	-0.175	6.019	0.21	0.51
ENSG00000105058	FAM32A	-0.178	6.245	0.21	0.51
ENSG00000170448	NFXL1	-0.18	4.346	0.21	0.51
ENSG00000138107	ACTR1A	-0.183	7.344	0.21	0.51
ENSG00000171421	MRPL36	-0.187	4.208	0.21	0.51
ENSG00000106070	GRB10	-0.19	6.243	0.21	0.51
ENSG00000160087	UBE2J2	-0.193	6.079	0.21	0.51
ENSG00000157778	PSMG3	-0.195	4.113	0.21	0.51
ENSG00000150753	CCT5	-0.2	8.482	0.21	0.51
ENSG00000226742	HSBP1L1	-0.208	4.073	0.21	0.51
ENSG00000198825	INPP5F	-0.209	5.455	0.21	0.51
ENSG00000183605	SFXN4	-0.216	4.079	0.21	0.51
ENSG00000158636	EMSY	-0.221	4.413	0.21	0.51
ENSG00000148218	ALAD	-0.223	6.019	0.21	0.51
ENSG00000120837	NFYB	-0.226	4.743	0.21	0.51
ENSG00000141258	SGSM2	-0.243	5.416	0.21	0.51
ENSG00000198496	NBR2	-0.247	1.543	0.21	0.51
ENSG00000253352	TUG1	-0.286	6.534	0.21	0.51
ENSG00000281332	LINC00997	-0.292	0.145	0.21	0.51
ENSG00000110171	TRIM3	-0.296	2.929	0.21	0.51
ENSG00000185164	NOMO2	-0.296	5.505	0.21	0.51
ENSG00000070018	LRP6	-0.299	5.591	0.21	0.51
ENSG00000066827	ZFAT	-0.33	7.654	0.21	0.51
ENSG00000237651	C2orf74	-0.334	0.994	0.21	0.51
ENSG00000152133	GPATCH11	-0.341	4.182	0.21	0.51
ENSG00000164332	UBLCP1	-0.362	4.737	0.21	0.51
ENSG00000184007	PTP4A2	-0.372	8.423	0.21	0.51
ENSG00000220323	H2BC19P	-0.38	0.219	0.21	0.51
ENSG00000185596	WASH3P	-0.383	1.262	0.21	0.51
ENSG00000076258	FMO4	-0.412	-0.442	0.21	0.51
ENSG00000111845	PAK1IP1	-0.413	4.893	0.21	0.51
ENSG00000234896	OR7E62P	-0.424	0.976	0.21	0.51
ENSG00000122390	NAA60	-0.427	5.462	0.21	0.51
ENSG00000167702	KIFC2	-0.433	4.607	0.21	0.51
ENSG00000100376	FAM118A	-0.435	4.618	0.21	0.51
ENSG00000136867	SLC31A2	-0.439	4.339	0.21	0.51
ENSG00000120800	UTP20	-0.442	5.75	0.21	0.51
ENSG00000210196	MT-TP	-0.473	-0.698	0.21	0.51
ENSG00000146276	GABRR1	-0.491	-1.106	0.21	0.51
ENSG00000271425	NBPF10	-0.495	-0.676	0.21	0.51
ENSG00000248527	MTATP6P1	-0.501	6.59	0.21	0.51
ENSG00000115170	ACVR1	-0.502	4.71	0.21	0.51
ENSG00000171126	KCNG3	-0.503	-0.959	0.21	0.51
ENSG00000139112	GABARAPL1	-0.509	8.107	0.21	0.51
ENSG00000111405	ENDOU	-0.562	3.109	0.21	0.51
ENSG00000260852	FBXL19-AS1	-0.576	0.549	0.21	0.51
ENSG00000276672	ENSG00000276672	-0.593	0.947	0.21	0.51
ENSG00000026036	RTEL1-TNFRSF6B	-0.621	0.366	0.21	0.51
ENSG00000172216	CEBPB	-0.625	8.856	0.21	0.51
ENSG00000233461	ENSG00000233461	-0.625	2.262	0.21	0.51
ENSG00000245149	RNF139-AS1	-0.627	-1.657	0.21	0.51
ENSG00000155846	PPARGC1B	-0.632	2.955	0.21	0.51
ENSG00000122483	CCDC18	-0.67	2.418	0.21	0.51
ENSG00000111186	WNT5B	-0.7	0.018	0.21	0.51
ENSG00000279801	ENSG00000279801	-0.706	-1.829	0.21	0.51
ENSG00000251676	SNHG27	-0.759	-0.815	0.21	0.51
ENSG00000088386	SLC15A1	-0.822	-0.976	0.21	0.51
ENSG00000231177	LINC00852	-0.865	-1.563	0.21	0.51
ENSG00000121005	CRISPLD1	-1.545	0.795	0.21	0.51
ENSG00000185198	PRSS57	0.958	-1.754	0.22	0.52
ENSG00000070808	CAMK2A	0.794	-1.69	0.22	0.52
ENSG00000273125	LINC01990	0.783	-1.262	0.22	0.52
ENSG00000251169	LINC01843	0.764	-1.59	0.22	0.52
ENSG00000163440	PDCL2	0.76	-0.313	0.22	0.52
ENSG00000042980	ADAM28	0.759	-1.331	0.21	0.52
ENSG00000119681	LTBP2	0.751	-0.228	0.22	0.52
ENSG00000170961	HAS2	0.745	-1.411	0.22	0.52
ENSG00000249550	LINC01234	0.697	2.755	0.21	0.52
ENSG00000156959	LHFPL4	0.68	-1.82	0.22	0.52
ENSG00000172803	SNX32	0.678	-1.691	0.22	0.52
ENSG00000227077	ENSG00000227077	0.676	0.01	0.21	0.52
ENSG00000166801	FAM111A	0.647	1.887	0.22	0.52
ENSG00000186684	CYP27C1	0.616	0.581	0.22	0.52
ENSG00000185261	KIAA0825	0.614	-1.125	0.22	0.52
ENSG00000169583	CLIC3	0.606	7.718	0.22	0.52
ENSG00000267156	TPMTP1	0.596	-1.75	0.21	0.52
ENSG00000229337	ENSG00000229337	0.585	-1.541	0.22	0.52
ENSG00000271853	ENSG00000271853	0.576	-1.807	0.21	0.52
ENSG00000254772	EEF1G	0.575	-1.538	0.22	0.52
ENSG00000242396	ENSG00000242396	0.533	-1.331	0.21	0.52
ENSG00000041982	TNC	0.531	0.359	0.22	0.52
ENSG00000237036	ZEB1-AS1	0.52	-1.179	0.21	0.52
ENSG00000145850	TIMD4	0.52	-0.713	0.22	0.52
ENSG00000164742	ADCY1	0.515	0.551	0.22	0.52
ENSG00000182916	TCEAL7	0.501	2.725	0.22	0.52
ENSG00000234130	AP2B1P1	0.478	-0.973	0.22	0.52
ENSG00000166323	C11orf65	0.47	-0.518	0.22	0.52
ENSG00000261587	TMEM249	0.46	1.052	0.22	0.52
ENSG00000268041	ERFL	0.445	-1.339	0.22	0.52
ENSG00000158553	POM121L2	0.443	-0.72	0.22	0.52
ENSG00000248485	PCP4L1	0.416	3.618	0.22	0.52
ENSG00000075461	CACNG4	0.378	4.71	0.22	0.52
ENSG00000132481	TRIM47	0.347	2.917	0.22	0.52
ENSG00000281903	LINC02246	0.33	0.039	0.21	0.52
ENSG00000099194	SCD	0.329	11.998	0.22	0.52
ENSG00000183161	FANCF	0.321	2.719	0.22	0.52
ENSG00000234405	ENSG00000234405	0.32	0.48	0.21	0.52
ENSG00000249898	MCPH1-AS1	0.315	0.508	0.21	0.52
ENSG00000185624	P4HB	0.305	10.554	0.22	0.52
ENSG00000285230	RALY-AS1	0.302	0.341	0.22	0.52
ENSG00000176463	SLCO3A1	0.285	3.157	0.22	0.52
ENSG00000122376	SHLD2	0.281	4.093	0.22	0.52
ENSG00000014216	CAPN1	0.27	8.636	0.22	0.52
ENSG00000146670	CDCA5	0.266	5.487	0.21	0.52
ENSG00000114353	GNAI2	0.265	8.161	0.22	0.52
ENSG00000092208	GEMIN2	0.254	3.119	0.22	0.52
ENSG00000284691	ENSG00000284691	0.253	1.331	0.21	0.52
ENSG00000159259	CHAF1B	0.241	4.174	0.22	0.52
ENSG00000170653	ATF7	0.239	4.32	0.22	0.52
ENSG00000213123	DYNLT2B	0.236	0.959	0.22	0.52
ENSG00000146054	TRIM7	0.235	1.143	0.22	0.52
ENSG00000189308	LIN54	0.235	5.344	0.22	0.52
ENSG00000096433	ITPR3	0.233	6.98	0.22	0.52
ENSG00000178974	FBXO34	0.23	5.214	0.22	0.52
ENSG00000125319	HROB	0.228	3.297	0.22	0.52
ENSG00000103479	RBL2	0.208	4.197	0.22	0.52
ENSG00000187736	NHEJ1	0.208	2.561	0.22	0.52
ENSG00000196924	FLNA	0.207	10.351	0.21	0.52
ENSG00000083838	ZNF446	0.207	2.241	0.22	0.52
ENSG00000162961	DPY30	0.206	5.469	0.21	0.52
ENSG00000173273	TNKS	0.199	5.957	0.22	0.52
ENSG00000107186	MPDZ	0.197	6.403	0.22	0.52
ENSG00000100105	PATZ1	0.194	4.224	0.22	0.52
ENSG00000115163	CENPA	0.188	3.742	0.22	0.52
ENSG00000014641	MDH1	0.179	6.75	0.22	0.52
ENSG00000012232	EXTL3	0.169	6.431	0.21	0.52
ENSG00000131475	VPS25	0.169	5.611	0.22	0.52
ENSG00000140534	TICRR	0.168	4.753	0.21	0.52
ENSG00000107566	ERLIN1	0.16	6.011	0.22	0.52
ENSG00000138029	HADHB	0.158	6.091	0.22	0.52
ENSG00000141543	EIF4A3	0.158	6.83	0.22	0.52
ENSG00000156467	UQCRB	0.149	6.606	0.22	0.52
ENSG00000163463	KRTCAP2	0.139	3.247	0.22	0.52
ENSG00000110107	PRPF19	0.137	7.161	0.22	0.52
ENSG00000149657	LSM14B	0.126	5.384	0.22	0.52
ENSG00000016864	GLT8D1	0.125	4.779	0.22	0.52
ENSG00000109381	ELF2	0.117	4.385	0.22	0.52
ENSG00000224294	PINCR	-0.102	2.913	0.22	0.52
ENSG00000146457	WTAP	-0.123	6.099	0.22	0.52
ENSG00000100083	GGA1	-0.136	5.473	0.21	0.52
ENSG00000143207	COP1	-0.137	5.915	0.21	0.52
ENSG00000070476	ZXDC	-0.141	4.699	0.22	0.52
ENSG00000099625	CBARP	-0.144	3.614	0.21	0.52
ENSG00000166747	AP1G1	-0.147	6.914	0.22	0.52
ENSG00000182768	NGRN	-0.155	4.839	0.22	0.52
ENSG00000140987	ZSCAN32	-0.165	3.034	0.22	0.52
ENSG00000120071	KANSL1	-0.167	5.037	0.22	0.52
ENSG00000105723	GSK3A	-0.171	6.375	0.22	0.52
ENSG00000085978	ATG16L1	-0.172	4.923	0.21	0.52
ENSG00000145414	NAF1	-0.173	3.94	0.22	0.52
ENSG00000170502	NUDT9	-0.174	4.805	0.21	0.52
ENSG00000165630	PRPF18	-0.175	4.012	0.21	0.52
ENSG00000153187	HNRNPU	-0.175	9.8	0.22	0.52
ENSG00000180104	EXOC3	-0.176	5.812	0.22	0.52
ENSG00000135720	DYNC1LI2	-0.177	7.24	0.21	0.52
ENSG00000133422	MORC2	-0.178	5.996	0.21	0.52
ENSG00000010165	EEF1AKNMT	-0.178	5.149	0.22	0.52
ENSG00000050405	LIMA1	-0.178	8.272	0.22	0.52
ENSG00000104522	GFUS	-0.182	4.865	0.22	0.52
ENSG00000065029	ZNF76	-0.184	3.525	0.22	0.52
ENSG00000169696	ASPSCR1	-0.186	4.208	0.22	0.52
ENSG00000144535	DIS3L2	-0.187	4.549	0.22	0.52
ENSG00000158711	ELK4	-0.191	4.489	0.22	0.52
ENSG00000090372	STRN4	-0.194	6.909	0.21	0.52
ENSG00000125703	ATG4C	-0.202	3.968	0.22	0.52
ENSG00000141873	SLC39A3	-0.216	4.704	0.22	0.52
ENSG00000167258	CDK12	-0.217	6.824	0.22	0.52
ENSG00000103245	CIAO3	-0.22	4.877	0.22	0.52
ENSG00000186566	GPATCH8	-0.231	5.978	0.21	0.52
ENSG00000100307	CBX7	-0.238	2.407	0.22	0.52
ENSG00000008283	CYB561	-0.239	5.497	0.22	0.52
ENSG00000185189	NRBP2	-0.241	3.279	0.22	0.52
ENSG00000144043	TEX261	-0.245	5.576	0.21	0.52
ENSG00000248685	LINC02484	-0.258	2.428	0.22	0.52
ENSG00000138688	KIAA1109	-0.263	6.161	0.22	0.52
ENSG00000155959	VBP1	-0.268	5.067	0.22	0.52
ENSG00000198945	L3MBTL3	-0.27	4.577	0.22	0.52
ENSG00000213799	ZNF845	-0.277	3.945	0.21	0.52
ENSG00000261068	ENSG00000261068	-0.278	1.027	0.22	0.52
ENSG00000126391	FRMD8	-0.279	5.39	0.22	0.52
ENSG00000138646	HERC5	-0.283	5.1	0.22	0.52
ENSG00000177692	DNAJC28	-0.284	0.347	0.21	0.52
ENSG00000070785	EIF2B3	-0.302	4.562	0.22	0.52
ENSG00000149646	CNBD2	-0.316	0.702	0.22	0.52
ENSG00000005100	DHX33	-0.317	5.63	0.21	0.52
ENSG00000145022	TCTA	-0.332	3.49	0.22	0.52
ENSG00000162298	SYVN1	-0.339	5.963	0.22	0.52
ENSG00000259374	NDUFB4P11	-0.345	-1.168	0.22	0.52
ENSG00000147996	CBWD5	-0.354	2.978	0.22	0.52
ENSG00000167637	ZNF283	-0.381	2.593	0.21	0.52
ENSG00000212907	MT-ND4L	-0.398	7.012	0.22	0.52
ENSG00000008128	CDK11A	-0.402	2.6	0.21	0.52
ENSG00000100038	TOP3B	-0.408	3.569	0.22	0.52
ENSG00000140511	HAPLN3	-0.417	1.153	0.22	0.52
ENSG00000274020	LINC01138	-0.446	0.916	0.22	0.52
ENSG00000273311	DGCR11	-0.453	0.88	0.21	0.52
ENSG00000131437	KIF3A	-0.457	4.843	0.22	0.52
ENSG00000171121	KCNMB3	-0.528	-0.756	0.22	0.52
ENSG00000228100	LINC01820	-0.548	1.203	0.21	0.52
ENSG00000206262	FOXL2NB	-0.566	-1.268	0.22	0.52
ENSG00000275318	ENSG00000275318	-0.608	-1.451	0.22	0.52
ENSG00000165029	ABCA1	-0.61	3.4	0.21	0.52
ENSG00000234420	ZNF37BP	-0.61	2.746	0.22	0.52
ENSG00000175505	CLCF1	-0.642	-1.462	0.21	0.52
ENSG00000251143	ENSG00000251143	-0.693	-1.41	0.22	0.52
ENSG00000284608	ENSG00000284608	-0.722	-1.044	0.22	0.52
ENSG00000225969	ABHD11-AS1	-0.726	-1.563	0.22	0.52
ENSG00000278112	ENSG00000278112	-0.727	-1.053	0.21	0.52
ENSG00000176054	RPL23P2	-0.776	-1.338	0.22	0.52
ENSG00000254536	ENSG00000254536	-0.794	-0.649	0.22	0.52
ENSG00000163687	DNASE1L3	-0.802	-0.951	0.22	0.52
ENSG00000227777	ENSG00000227777	-0.845	-1.454	0.22	0.52
ENSG00000254676	ENSG00000254676	-0.857	-1.856	0.22	0.52
ENSG00000006377	DLX6	-0.892	1.805	0.22	0.52
ENSG00000286181	ENSG00000286181	-0.901	-1.426	0.22	0.52
ENSG00000231713	ENSG00000231713	-0.968	-1.617	0.22	0.52
ENSG00000249790	ENSG00000249790	-1.073	5.085	0.22	0.52
ENSG00000198216	CACNA1E	-1.198	-0.716	0.22	0.52
ENSG00000259084	ENSG00000259084	-1.253	-1.576	0.21	0.52
ENSG00000267940	ENSG00000267940	1.036	-1.693	0.22	0.53
ENSG00000147437	GNRH1	1.022	-1.752	0.23	0.53
ENSG00000141431	ASXL3	0.698	1.706	0.23	0.53
ENSG00000243680	RPL37P23	0.687	-0.725	0.22	0.53
ENSG00000255282	WTAPP1	0.68	-1.836	0.23	0.53
ENSG00000126882	FAM78A	0.663	3.952	0.22	0.53
ENSG00000137872	SEMA6D	0.657	3.127	0.22	0.53
ENSG00000181333	HEPHL1	0.646	3.81	0.23	0.53
ENSG00000223912	EEF1A1P36	0.642	0.13	0.23	0.53
ENSG00000255153	TOLLIP-AS1	0.64	-1.614	0.22	0.53
ENSG00000213352	GAPDHP44	0.637	-1.311	0.23	0.53
ENSG00000171956	FOXB1	0.619	1.425	0.23	0.53
ENSG00000243663	RPS4XP14	0.615	-1.895	0.23	0.53
ENSG00000276916	ENSG00000276916	0.6	-1.494	0.22	0.53
ENSG00000129990	SYT5	0.6	3.651	0.23	0.53
ENSG00000265574	WDR45BP1	0.599	-1.771	0.23	0.53
ENSG00000198153	ZNF849P	0.565	-1.742	0.23	0.53
ENSG00000170801	HTRA3	0.534	2.334	0.23	0.53
ENSG00000282961	PRNCR1	0.53	-1.543	0.23	0.53
ENSG00000166592	RRAD	0.494	0.489	0.22	0.53
ENSG00000237493	ENSG00000237493	0.483	-1.114	0.23	0.53
ENSG00000236439	ENSG00000236439	0.477	1.117	0.22	0.53
ENSG00000166321	NUDT13	0.475	-0.226	0.23	0.53
ENSG00000165475	CRYL1	0.474	3.817	0.22	0.53
ENSG00000240694	PNMA2	0.457	5.421	0.22	0.53
ENSG00000213366	GSTM2	0.456	2.042	0.22	0.53
ENSG00000210195	MT-TT	0.453	3.632	0.23	0.53
ENSG00000122035	RASL11A	0.438	0.829	0.22	0.53
ENSG00000116035	VAX2	0.433	0.201	0.23	0.53
ENSG00000196628	TCF4	0.425	-0.479	0.23	0.53
ENSG00000105419	MEIS3	0.414	3.305	0.22	0.53
ENSG00000143816	WNT9A	0.401	3.003	0.23	0.53
ENSG00000279865	ENSG00000279865	0.401	-0.848	0.23	0.53
ENSG00000272750	ENSG00000272750	0.392	-0.39	0.22	0.53
ENSG00000172889	EGFL7	0.373	5.215	0.23	0.53
ENSG00000233476	EEF1A1P6	0.372	9.004	0.22	0.53
ENSG00000131469	RPL27	0.372	8.733	0.23	0.53
ENSG00000106948	AKNA	0.357	5.129	0.22	0.53
ENSG00000137841	PLCB2	0.353	3.948	0.23	0.53
ENSG00000173846	PLK3	0.348	6.115	0.23	0.53
ENSG00000096092	TMEM14A	0.344	3.94	0.23	0.53
ENSG00000233913	RPL10P9	0.336	3.272	0.23	0.53
ENSG00000164713	BRI3	0.334	7.279	0.23	0.53
ENSG00000234546	LNCTAM34A	0.333	0.397	0.22	0.53
ENSG00000128394	APOBEC3F	0.324	2.62	0.22	0.53
ENSG00000243279	PRAF2	0.324	3.556	0.23	0.53
ENSG00000156508	EEF1A1	0.318	10.644	0.22	0.53
ENSG00000110076	NRXN2	0.315	3.201	0.22	0.53
ENSG00000175727	MLXIP	0.315	3.84	0.22	0.53
ENSG00000109805	NCAPG	0.301	6.18	0.23	0.53
ENSG00000229692	SOS1-IT1	0.29	-0.42	0.23	0.53
ENSG00000100300	TSPO	0.279	5.413	0.23	0.53
ENSG00000137337	MDC1	0.274	6.193	0.23	0.53
ENSG00000012061	ERCC1	0.269	4.923	0.23	0.53
ENSG00000198286	CARD11	0.257	6.295	0.23	0.53
ENSG00000218537	MIF-AS1	0.247	1.539	0.22	0.53
ENSG00000237350	CDC42P6	0.235	2.523	0.22	0.53
ENSG00000092330	TINF2	0.231	4.595	0.23	0.53
ENSG00000087111	PIGS	0.229	6.169	0.23	0.53
ENSG00000160691	SHC1	0.227	8.175	0.22	0.53
ENSG00000180773	SLC36A4	0.225	3.889	0.23	0.53
ENSG00000148400	NOTCH1	0.222	7.109	0.22	0.53
ENSG00000163293	NIPAL1	0.215	3.814	0.23	0.53
ENSG00000181029	TRAPPC5	0.208	4.554	0.23	0.53
ENSG00000187514	PTMA	0.207	9.816	0.23	0.53
ENSG00000244363	RPL7P23	0.2	2.084	0.23	0.53
ENSG00000126088	UROD	0.199	5.301	0.22	0.53
ENSG00000134247	PTGFRN	0.193	5.003	0.22	0.53
ENSG00000163913	IFT122	0.192	3.658	0.22	0.53
ENSG00000118960	HS1BP3	0.188	5.543	0.22	0.53
ENSG00000148143	ZNF462	0.188	4.923	0.23	0.53
ENSG00000184047	DIABLO	0.184	1.457	0.23	0.53
ENSG00000169372	CRADD	0.181	2.464	0.23	0.53
ENSG00000100353	EIF3D	0.166	8.121	0.22	0.53
ENSG00000102898	NUTF2	0.161	7.183	0.23	0.53
ENSG00000135597	REPS1	0.155	6.373	0.23	0.53
ENSG00000011566	MAP4K3	0.149	5.481	0.22	0.53
ENSG00000084234	APLP2	0.142	10.545	0.22	0.53
ENSG00000198258	UBL5	0.142	5.724	0.22	0.53
ENSG00000137871	ZNF280D	0.139	2.502	0.22	0.53
ENSG00000164366	CCDC127	0.136	4.118	0.22	0.53
ENSG00000010539	ZNF200	0.135	3.448	0.23	0.53
ENSG00000141026	MED9	0.123	3.944	0.23	0.53
ENSG00000057608	GDI2	0.105	8.334	0.22	0.53
ENSG00000141030	COPS3	-0.117	5.819	0.22	0.53
ENSG00000110955	ATP5F1B	-0.138	9.12	0.22	0.53
ENSG00000109118	PHF12	-0.142	4.915	0.22	0.53
ENSG00000013306	SLC25A39	-0.145	7.078	0.22	0.53
ENSG00000109606	DHX15	-0.145	7.524	0.23	0.53
ENSG00000163866	SMIM12	-0.147	5.263	0.23	0.53
ENSG00000168434	COG7	-0.158	3.507	0.23	0.53
ENSG00000121680	PEX16	-0.159	4.429	0.22	0.53
ENSG00000072401	UBE2D1	-0.163	4.2	0.22	0.53
ENSG00000179950	PUF60	-0.164	6.8	0.22	0.53
ENSG00000068745	IP6K2	-0.177	5.726	0.23	0.53
ENSG00000124574	ABCC10	-0.187	4.635	0.23	0.53
ENSG00000131724	IL13RA1	-0.205	4.998	0.23	0.53
ENSG00000117676	RPS6KA1	-0.213	6.229	0.23	0.53
ENSG00000184209	SNRNP35	-0.214	4.955	0.22	0.53
ENSG00000164163	ABCE1	-0.219	6.97	0.23	0.53
ENSG00000266173	STRADA	-0.222	2.143	0.23	0.53
ENSG00000104142	VPS18	-0.225	6.407	0.23	0.53
ENSG00000126858	RHOT1	-0.229	5.024	0.22	0.53
ENSG00000101246	ARFRP1	-0.231	4.621	0.22	0.53
ENSG00000164284	GRPEL2	-0.234	5.472	0.23	0.53
ENSG00000165671	NSD1	-0.234	6.487	0.23	0.53
ENSG00000086758	HUWE1	-0.236	9.19	0.22	0.53
ENSG00000168301	KCTD6	-0.24	2.053	0.23	0.53
ENSG00000270170	NCBP2AS2	-0.24	3.539	0.23	0.53
ENSG00000075399	VPS9D1	-0.25	2.919	0.23	0.53
ENSG00000038532	CLEC16A	-0.255	5.768	0.22	0.53
ENSG00000008735	MAPK8IP2	-0.255	5.998	0.23	0.53
ENSG00000188266	HYKK	-0.268	0.351	0.23	0.53
ENSG00000119231	SENP5	-0.276	5.433	0.23	0.53
ENSG00000119599	DCAF4	-0.286	5.168	0.23	0.53
ENSG00000163029	SMC6	-0.292	5.487	0.23	0.53
ENSG00000143751	SDE2	-0.304	5.087	0.23	0.53
ENSG00000106992	AK1	-0.318	2.1	0.22	0.53
ENSG00000118369	USP35	-0.321	3.533	0.23	0.53
ENSG00000256525	POLG2	-0.327	3.359	0.23	0.53
ENSG00000269176	ENSG00000269176	-0.33	-0.351	0.23	0.53
ENSG00000128692	EIF2S2P4	-0.336	2.089	0.23	0.53
ENSG00000132773	TOE1	-0.346	3.542	0.23	0.53
ENSG00000068796	KIF2A	-0.353	7.157	0.22	0.53
ENSG00000110092	CCND1	-0.359	7.828	0.23	0.53
ENSG00000083097	DOP1A	-0.363	3.864	0.23	0.53
ENSG00000258947	TUBB3	-0.366	4.434	0.23	0.53
ENSG00000188542	DUSP28	-0.384	-0.089	0.22	0.53
ENSG00000127957	PMS2P3	-0.39	1.889	0.23	0.53
ENSG00000001630	CYP51A1	-0.392	4.664	0.23	0.53
ENSG00000165684	SNAPC4	-0.396	4.016	0.23	0.53
ENSG00000198000	NOL8	-0.398	4.742	0.23	0.53
ENSG00000248429	FAM198B-AS1	-0.402	2.816	0.22	0.53
ENSG00000114698	PLSCR4	-0.403	-0.227	0.22	0.53
ENSG00000135315	CEP162	-0.413	2.735	0.22	0.53
ENSG00000196411	EPHB4	-0.419	9.123	0.23	0.53
ENSG00000227001	NBPF2P	-0.428	-0.883	0.23	0.53
ENSG00000196338	NLGN3	-0.449	1.58	0.23	0.53
ENSG00000283000	LINC02635	-0.475	1.377	0.23	0.53
ENSG00000272645	GTF2IP20	-0.478	0.35	0.23	0.53
ENSG00000077063	CTTNBP2	-0.482	3.463	0.23	0.53
ENSG00000242861	ENSG00000242861	-0.483	0.049	0.23	0.53
ENSG00000204428	LY6G5C	-0.489	-0.5	0.23	0.53
ENSG00000230798	FOXD3-AS1	-0.495	-1.146	0.22	0.53
ENSG00000215915	ATAD3C	-0.498	1.365	0.22	0.53
ENSG00000267048	ENSG00000267048	-0.519	-0.798	0.22	0.53
ENSG00000100439	ABHD4	-0.521	5.449	0.23	0.53
ENSG00000286219	NOTCH2NLC	-0.547	-1.331	0.23	0.53
ENSG00000272356	ENSG00000272356	-0.551	1.533	0.23	0.53
ENSG00000243592	RPL17P22	-0.556	0.005	0.23	0.53
ENSG00000287787	ENSG00000287787	-0.558	0.261	0.23	0.53
ENSG00000187627	RGPD1	-0.563	0.057	0.23	0.53
ENSG00000284731	ENSG00000284731	-0.57	-1.398	0.23	0.53
ENSG00000238197	PAXBP1-AS1	-0.576	-1.526	0.23	0.53
ENSG00000147862	NFIB	-0.577	-1.263	0.22	0.53
ENSG00000126218	F10	-0.592	-0.56	0.23	0.53
ENSG00000254024	ENSG00000254024	-0.606	-1.825	0.22	0.53
ENSG00000138463	SLC49A4	-0.629	7.575	0.22	0.53
ENSG00000115267	IFIH1	-0.691	4.071	0.22	0.53
ENSG00000100784	RPS6KA5	-0.719	5.073	0.23	0.53
ENSG00000206538	VGLL3	-0.731	5.967	0.23	0.53
ENSG00000213903	LTB4R	-0.748	1.866	0.23	0.53
ENSG00000257108	NHLRC4	-0.822	-1.783	0.23	0.53
ENSG00000233579	KRT8P15	-0.825	-1.499	0.23	0.53
ENSG00000240731	ENSG00000240731	-0.84	-1.165	0.23	0.53
ENSG00000156453	PCDH1	-0.841	6.997	0.23	0.53
ENSG00000277142	LINC00235	-0.872	-1.652	0.23	0.53
ENSG00000170369	CST2	-0.931	-0.262	0.23	0.53
ENSG00000165140	FBP1	-0.942	-1.051	0.23	0.53
ENSG00000122877	EGR2	-0.971	-0.134	0.23	0.53
ENSG00000110436	SLC1A2	-1.077	3.856	0.23	0.53
ENSG00000100346	CACNA1I	1.377	-0.92	0.23	0.54
ENSG00000142611	PRDM16	1.07	-1.612	0.24	0.54
ENSG00000225783	MIAT	0.94	-0.176	0.24	0.54
ENSG00000249321	OR5H5P	0.927	0.454	0.23	0.54
ENSG00000273771	ENSG00000273771	0.869	-1.634	0.23	0.54
ENSG00000157927	RADIL	0.789	-0.262	0.23	0.54
ENSG00000256417	ENSG00000256417	0.705	-0.983	0.24	0.54
ENSG00000166780	BMERB1	0.665	-0.918	0.24	0.54
ENSG00000257950	P2RX5-TAX1BP3	0.645	-1.831	0.24	0.54
ENSG00000133317	LGALS12	0.603	-0.756	0.23	0.54
ENSG00000165566	AMER2	0.595	-0.734	0.24	0.54
ENSG00000261647	IMPDH1P11	0.594	-1.799	0.24	0.54
ENSG00000259516	ANP32AP1	0.58	-1.755	0.23	0.54
ENSG00000196951	SCOC-AS1	0.565	-1.666	0.23	0.54
ENSG00000226981	ABHD17AP6	0.564	-1.532	0.24	0.54
ENSG00000160255	ITGB2	0.541	-1.15	0.24	0.54
ENSG00000233380	RPS2P48	0.52	-0.382	0.24	0.54
ENSG00000229237	HMGN1P37	0.51	-0.243	0.24	0.54
ENSG00000174827	PDZK1	0.507	-0.438	0.24	0.54
ENSG00000114115	RBP1	0.498	-0.568	0.23	0.54
ENSG00000255690	TRIL	0.48	0.251	0.24	0.54
ENSG00000177406	NINJ2-AS1	0.47	-0.32	0.23	0.54
ENSG00000153292	ADGRF1	0.449	-0.901	0.23	0.54
ENSG00000186564	FOXD2	0.446	0.907	0.23	0.54
ENSG00000238243	OR2W3	0.445	-0.088	0.23	0.54
ENSG00000187955	COL14A1	0.44	-1.173	0.23	0.54
ENSG00000170835	CEL	0.429	-0.693	0.24	0.54
ENSG00000072163	LIMS2	0.416	-0.288	0.24	0.54
ENSG00000235560	ENSG00000235560	0.387	-0.503	0.24	0.54
ENSG00000188321	ZNF559	0.361	1.83	0.23	0.54
ENSG00000146556	WASH2P	0.354	0.173	0.24	0.54
ENSG00000182749	PAQR7	0.332	6.122	0.24	0.54
ENSG00000161082	CELF5	0.322	2.008	0.23	0.54
ENSG00000198040	ZNF84	0.322	2.724	0.24	0.54
ENSG00000136943	CTSV	0.307	6.28	0.24	0.54
ENSG00000141458	NPC1	0.305	7.167	0.23	0.54
ENSG00000168143	FAM83B	0.286	4.797	0.24	0.54
ENSG00000099251	HSD17B7P2	0.271	0.452	0.23	0.54
ENSG00000270816	LINC00221	0.27	4.088	0.23	0.54
ENSG00000189403	HMGB1	0.263	7.504	0.23	0.54
ENSG00000130313	PGLS	0.247	5.974	0.23	0.54
ENSG00000161277	THAP8	0.245	1.644	0.23	0.54
ENSG00000037637	FBXO42	0.241	5.329	0.23	0.54
ENSG00000136159	NUDT15	0.228	6.155	0.24	0.54
ENSG00000161395	PGAP3	0.222	3.188	0.24	0.54
ENSG00000219201	ENSG00000219201	0.221	1.361	0.24	0.54
ENSG00000174371	EXO1	0.205	4.963	0.24	0.54
ENSG00000141034	GID4	0.191	4.523	0.23	0.54
ENSG00000167785	ZNF558	0.19	3.569	0.24	0.54
ENSG00000171863	RPS7	0.183	8.109	0.24	0.54
ENSG00000141232	TOB1	0.169	5.28	0.23	0.54
ENSG00000158158	CNNM4	0.15	6.217	0.23	0.54
ENSG00000167005	NUDT21	0.139	5.476	0.23	0.54
ENSG00000163320	CGGBP1	0.122	5.699	0.23	0.54
ENSG00000070087	PFN2	0.12	6.52	0.23	0.54
ENSG00000100227	POLDIP3	0.115	6.348	0.24	0.54
ENSG00000077380	DYNC1I2	0.11	6.769	0.24	0.54
ENSG00000179151	EDC3	-0.113	5.895	0.23	0.54
ENSG00000160803	UBQLN4	-0.14	5.327	0.23	0.54
ENSG00000099331	MYO9B	-0.159	7.831	0.24	0.54
ENSG00000187257	RSBN1L	-0.161	4.445	0.23	0.54
ENSG00000166164	BRD7	-0.164	6.465	0.23	0.54
ENSG00000101928	MOSPD1	-0.165	4.962	0.23	0.54
ENSG00000133226	SRRM1	-0.168	6.946	0.24	0.54
ENSG00000155008	APOOL	-0.175	6.023	0.24	0.54
ENSG00000204237	OXLD1	-0.181	3.876	0.23	0.54
ENSG00000114395	CYB561D2	-0.184	3.514	0.24	0.54
ENSG00000116213	WRAP73	-0.192	4.273	0.23	0.54
ENSG00000107669	ATE1	-0.193	4.87	0.24	0.54
ENSG00000131023	LATS1	-0.198	4.801	0.24	0.54
ENSG00000100241	SBF1	-0.203	7.47	0.24	0.54
ENSG00000122778	KIAA1549	-0.204	5.362	0.23	0.54
ENSG00000183530	PRR14L	-0.216	6.112	0.23	0.54
ENSG00000171988	JMJD1C	-0.216	5.348	0.24	0.54
ENSG00000204920	ZNF155	-0.23	1.754	0.24	0.54
ENSG00000166444	DENND2B	-0.237	3.641	0.23	0.54
ENSG00000187051	RPS19BP1	-0.245	6.238	0.23	0.54
ENSG00000005339	CREBBP	-0.246	6.035	0.24	0.54
ENSG00000079337	RAPGEF3	-0.256	0.468	0.23	0.54
ENSG00000006007	GDE1	-0.257	7.757	0.24	0.54
ENSG00000100941	PNN	-0.277	6.237	0.23	0.54
ENSG00000107949	BCCIP	-0.278	5.925	0.24	0.54
ENSG00000112343	TRIM38	-0.281	4.259	0.24	0.54
ENSG00000169255	B3GALNT1	-0.281	2.909	0.24	0.54
ENSG00000105676	ARMC6	-0.292	4.983	0.23	0.54
ENSG00000160685	ZBTB7B	-0.296	6.63	0.23	0.54
ENSG00000146067	FAM193B	-0.31	4.347	0.24	0.54
ENSG00000248590	GLDCP1	-0.327	2.387	0.24	0.54
ENSG00000167716	WDR81	-0.331	4.293	0.23	0.54
ENSG00000180190	TDRP	-0.34	7.61	0.23	0.54
ENSG00000228175	GEMIN8P4	-0.353	1.335	0.24	0.54
ENSG00000033030	ZCCHC8	-0.354	5.24	0.24	0.54
ENSG00000120798	NR2C1	-0.355	4.26	0.24	0.54
ENSG00000276141	WHAMMP3	-0.361	0.283	0.23	0.54
ENSG00000164938	TP53INP1	-0.365	4.746	0.23	0.54
ENSG00000072121	ZFYVE26	-0.366	6.116	0.24	0.54
ENSG00000268350	FAM156A	-0.366	0.738	0.24	0.54
ENSG00000137575	SDCBP	-0.375	8.272	0.24	0.54
ENSG00000055044	NOP58	-0.389	6.474	0.23	0.54
ENSG00000198938	MT-CO3	-0.404	10.449	0.23	0.54
ENSG00000273136	NBPF26	-0.416	0.671	0.24	0.54
ENSG00000154957	ZNF18	-0.436	1.803	0.23	0.54
ENSG00000002016	RAD52	-0.447	2.445	0.23	0.54
ENSG00000285976	ENSG00000285976	-0.469	0.885	0.23	0.54
ENSG00000007392	LUC7L	-0.47	4.407	0.24	0.54
ENSG00000110172	CHORDC1	-0.474	6.009	0.23	0.54
ENSG00000261620	HMGN2P41	-0.491	-0.731	0.24	0.54
ENSG00000260924	LINC01311	-0.506	-0.477	0.24	0.54
ENSG00000147174	GCNA	-0.512	-0.885	0.23	0.54
ENSG00000288559	ENSG00000288559	-0.552	0.424	0.24	0.54
ENSG00000167653	PSCA	-0.558	3.684	0.24	0.54
ENSG00000196408	NOXO1	-0.578	-1.018	0.24	0.54
ENSG00000227896	ENSG00000227896	-0.58	-1.171	0.24	0.54
ENSG00000277050	ENSG00000277050	-0.585	-1.276	0.23	0.54
ENSG00000247092	SNHG10	-0.594	1.016	0.24	0.54
ENSG00000196873	CBWD3	-0.617	-0.712	0.23	0.54
ENSG00000204248	COL11A2	-0.647	-1.49	0.23	0.54
ENSG00000267385	ENSG00000267385	-0.66	-1.712	0.23	0.54
ENSG00000172824	CES4A	-0.663	-0.129	0.24	0.54
ENSG00000165379	LRFN5	-0.687	-1.451	0.24	0.54
ENSG00000167612	ANKRD33	-0.723	0.921	0.23	0.54
ENSG00000223944	ENSG00000223944	-0.755	-0.457	0.24	0.54
ENSG00000188234	AGAP4	-0.772	-1.139	0.24	0.54
ENSG00000169067	ACTBL2	-0.785	-1.702	0.24	0.54
ENSG00000273162	ENSG00000273162	-0.83	-1.879	0.23	0.54
ENSG00000174885	NLRP6	-0.892	-0.557	0.23	0.54
ENSG00000188338	SLC38A3	-1.039	4.365	0.24	0.54
ENSG00000145217	SLC26A1	-1.086	2.123	0.23	0.54
ENSG00000169495	HTRA4	-1.096	5.351	0.23	0.54
ENSG00000177098	SCN4B	1.087	-1.622	0.24	0.55
ENSG00000233876	GAPDHP68	0.997	-1.828	0.25	0.55
ENSG00000278626	ENSG00000278626	0.988	-1.426	0.25	0.55
ENSG00000168350	DEGS2	0.96	5.155	0.25	0.55
ENSG00000213424	KRT222	0.819	-1.057	0.24	0.55
ENSG00000226701	RPL15P14	0.78	-1.802	0.25	0.55
ENSG00000179761	PIPOX	0.777	-1.805	0.24	0.55
ENSG00000264230	ANXA8L1	0.767	1.999	0.24	0.55
ENSG00000143297	FCRL5	0.752	0.109	0.24	0.55
ENSG00000157551	KCNJ15	0.742	0.065	0.24	0.55
ENSG00000185847	LINC01405	0.741	0.961	0.24	0.55
ENSG00000134765	DSC1	0.704	2.064	0.24	0.55
ENSG00000184985	SORCS2	0.703	0.588	0.24	0.55
ENSG00000105784	RUNDC3B	0.684	0.738	0.25	0.55
ENSG00000142173	COL6A2	0.672	3.902	0.25	0.55
ENSG00000197575	RPS17P2	0.667	-0.722	0.25	0.55
ENSG00000259088	ENSG00000259088	0.657	-1.792	0.24	0.55
ENSG00000225151	GOLGA2P7	0.632	-0.544	0.24	0.55
ENSG00000251359	WWC2-AS2	0.614	-1.562	0.24	0.55
ENSG00000165072	MAMDC2	0.614	-0.644	0.25	0.55
ENSG00000130182	ZSCAN10	0.596	2.081	0.24	0.55
ENSG00000258430	ENSG00000258430	0.594	0.152	0.24	0.55
ENSG00000230734	RPL10P3	0.58	-0.428	0.24	0.55
ENSG00000184357	H1-5	0.578	-1.529	0.24	0.55
ENSG00000197576	HOXA4	0.573	-1.545	0.24	0.55
ENSG00000223396	RPS10P7	0.541	-0.84	0.24	0.55
ENSG00000132970	WASF3	0.527	0.971	0.24	0.55
ENSG00000215148	PRSS41	0.519	-0.854	0.24	0.55
ENSG00000099960	SLC7A4	0.519	4.401	0.25	0.55
ENSG00000111319	SCNN1A	0.517	3.593	0.24	0.55
ENSG00000156042	CFAP70	0.471	-0.559	0.25	0.55
ENSG00000196267	ZNF836	0.455	2.361	0.25	0.55
ENSG00000090339	ICAM1	0.419	4.183	0.25	0.55
ENSG00000104290	FZD3	0.416	4.582	0.25	0.55
ENSG00000164841	TMEM74	0.414	1.237	0.25	0.55
ENSG00000249855	EEF1A1P19	0.407	5.397	0.25	0.55
ENSG00000168779	SHOX2	0.399	-0.281	0.24	0.55
ENSG00000240395	RPL5P23	0.392	0.238	0.25	0.55
ENSG00000168899	VAMP5	0.386	-0.156	0.24	0.55
ENSG00000242516	LINC00960	0.379	2.098	0.24	0.55
ENSG00000231767	RPS27AP5	0.367	2.106	0.24	0.55
ENSG00000183853	KIRREL1	0.362	0.08	0.24	0.55
ENSG00000137880	GCHFR	0.351	2.408	0.25	0.55
ENSG00000130508	PXDN	0.35	8.564	0.25	0.55
ENSG00000132535	DLG4	0.344	1.44	0.24	0.55
ENSG00000213190	MLLT11	0.342	3.428	0.25	0.55
ENSG00000171298	GAA	0.341	6.944	0.24	0.55
ENSG00000234028	EIF2AK3-DT	0.329	-0.476	0.24	0.55
ENSG00000104892	KLC3	0.319	2.814	0.25	0.55
ENSG00000272068	BCAN-AS1	0.311	0.031	0.25	0.55
ENSG00000189046	ALKBH2	0.31	3.473	0.24	0.55
ENSG00000196205	EEF1A1P5	0.299	9.966	0.24	0.55
ENSG00000133519	ZDHHC8P1	0.285	2.643	0.25	0.55
ENSG00000117691	NENF	0.268	7.342	0.24	0.55
ENSG00000166192	SENP8	0.268	0.42	0.24	0.55
ENSG00000268516	ZNF8-DT	0.265	1.973	0.25	0.55
ENSG00000123384	LRP1	0.256	9.618	0.24	0.55
ENSG00000120063	GNA13	0.254	7.478	0.25	0.55
ENSG00000143303	RRNAD1	0.252	4.066	0.25	0.55
ENSG00000225259	ST13P6	0.251	1.336	0.24	0.55
ENSG00000146066	HIGD2A	0.248	4.717	0.24	0.55
ENSG00000144554	FANCD2	0.245	5.291	0.25	0.55
ENSG00000187109	NAP1L1	0.243	8.918	0.25	0.55
ENSG00000112715	VEGFA	0.233	6.606	0.25	0.55
ENSG00000167680	SEMA6B	0.224	3.524	0.25	0.55
ENSG00000188295	ZNF669	0.221	2.09	0.24	0.55
ENSG00000127337	YEATS4	0.218	4.362	0.24	0.55
ENSG00000254685	FPGT	0.218	3.764	0.24	0.55
ENSG00000169814	BTD	0.217	3.759	0.24	0.55
ENSG00000243678	NME2	0.216	7.085	0.25	0.55
ENSG00000126756	UXT	0.214	5.412	0.25	0.55
ENSG00000179967	PPP1R14BP3	0.206	2.807	0.24	0.55
ENSG00000185585	OLFML2A	0.206	4.31	0.25	0.55
ENSG00000110002	VWA5A	0.202	3.6	0.24	0.55
ENSG00000232472	EEF1B2P3	0.2	2.474	0.25	0.55
ENSG00000130159	ECSIT	0.198	4.974	0.24	0.55
ENSG00000133027	PEMT	0.196	3.733	0.25	0.55
ENSG00000174282	ZBTB4	0.195	6.161	0.25	0.55
ENSG00000187994	RINL	0.192	2.93	0.24	0.55
ENSG00000255529	POLR2M	0.191	3.88	0.24	0.55
ENSG00000197863	ZNF790	0.19	1.713	0.24	0.55
ENSG00000174669	SLC29A2	0.19	5.118	0.25	0.55
ENSG00000167920	TMEM99	0.187	3.051	0.24	0.55
ENSG00000174705	SH3PXD2B	0.186	7.295	0.25	0.55
ENSG00000151779	NBAS	0.182	5.705	0.25	0.55
ENSG00000215492	HNRNPA1P7	0.181	4.553	0.24	0.55
ENSG00000147065	MSN	0.181	7.628	0.25	0.55
ENSG00000121152	NCAPH	0.179	5.042	0.25	0.55
ENSG00000127952	STYXL1	0.178	3.953	0.24	0.55
ENSG00000146425	DYNLT1	0.176	5.927	0.25	0.55
ENSG00000213281	NRAS	0.172	7.236	0.25	0.55
ENSG00000027847	B4GALT7	0.17	4.284	0.25	0.55
ENSG00000180304	OAZ2	0.169	6.416	0.25	0.55
ENSG00000100596	SPTLC2	0.167	6.224	0.25	0.55
ENSG00000213977	TAX1BP3	0.166	3.895	0.24	0.55
ENSG00000135211	TMEM60	0.163	3.231	0.25	0.55
ENSG00000172172	MRPL13	0.162	5.011	0.24	0.55
ENSG00000147383	NSDHL	0.161	4.966	0.24	0.55
ENSG00000180370	PAK2	0.159	7.52	0.24	0.55
ENSG00000167792	NDUFV1	0.153	7.176	0.24	0.55
ENSG00000075188	NUP37	0.15	4.601	0.24	0.55
ENSG00000167770	OTUB1	0.149	7.034	0.24	0.55
ENSG00000108375	RNF43	0.135	3.3	0.24	0.55
ENSG00000090054	SPTLC1	0.13	6.954	0.25	0.55
ENSG00000173660	UQCRH	0.127	6.75	0.25	0.55
ENSG00000152240	HAUS1	0.124	5.065	0.25	0.55
ENSG00000055070	SZRD1	0.119	7.465	0.25	0.55
ENSG00000119509	INVS	0.117	4.162	0.25	0.55
ENSG00000123415	SMUG1	0.113	5.042	0.25	0.55
ENSG00000085377	PREP	0.108	6.08	0.25	0.55
ENSG00000123352	SPATS2	0.107	4.644	0.24	0.55
ENSG00000132017	DCAF15	0.107	5.268	0.24	0.55
ENSG00000136521	NDUFB5	0.105	4.753	0.24	0.55
ENSG00000092931	MFSD11	0.101	4.84	0.24	0.55
ENSG00000164091	WDR82	0.092	6.724	0.24	0.55
ENSG00000196419	XRCC6	0.08	8.751	0.24	0.55
ENSG00000198663	C6orf89	0.067	6.097	0.25	0.55
ENSG00000114745	GORASP1	-0.115	4.582	0.25	0.55
ENSG00000138279	ANXA7	-0.128	7.081	0.24	0.55
ENSG00000136930	PSMB7	-0.134	6.737	0.24	0.55
ENSG00000136758	YME1L1	-0.141	7.907	0.24	0.55
ENSG00000143499	SMYD2	-0.142	5.584	0.24	0.55
ENSG00000176915	ANKLE2	-0.148	6.335	0.24	0.55
ENSG00000182552	RWDD4	-0.15	3.37	0.24	0.55
ENSG00000144747	TMF1	-0.158	6.073	0.24	0.55
ENSG00000142444	TIMM29	-0.159	4.605	0.25	0.55
ENSG00000056097	ZFR	-0.16	6.816	0.24	0.55
ENSG00000100403	ZC3H7B	-0.166	6.866	0.24	0.55
ENSG00000119574	ZBTB45	-0.17	4.347	0.24	0.55
ENSG00000136436	CALCOCO2	-0.171	6.208	0.24	0.55
ENSG00000270647	TAF15	-0.173	7.347	0.25	0.55
ENSG00000130702	LAMA5	-0.176	9.624	0.25	0.55
ENSG00000277053	GTF2IP1	-0.181	1.911	0.25	0.55
ENSG00000091483	FH	-0.182	5.982	0.24	0.55
ENSG00000154188	ANGPT1	-0.185	3.335	0.24	0.55
ENSG00000240682	ISY1	-0.19	3.957	0.24	0.55
ENSG00000113595	TRIM23	-0.191	3.449	0.24	0.55
ENSG00000105767	CADM4	-0.194	2.871	0.25	0.55
ENSG00000116120	FARSB	-0.197	6.25	0.24	0.55
ENSG00000119771	KLHL29	-0.199	5.841	0.24	0.55
ENSG00000272333	KMT2B	-0.205	6.008	0.25	0.55
ENSG00000104763	ASAH1	-0.209	6.84	0.25	0.55
ENSG00000103121	CMC2	-0.21	4.018	0.24	0.55
ENSG00000151893	CACUL1	-0.212	6.63	0.25	0.55
ENSG00000189319	FAM53B	-0.213	4.574	0.24	0.55
ENSG00000007541	PIGQ	-0.216	3.733	0.24	0.55
ENSG00000101004	NINL	-0.223	3.759	0.25	0.55
ENSG00000115816	CEBPZ	-0.225	6.119	0.24	0.55
ENSG00000148396	SEC16A	-0.229	7.279	0.24	0.55
ENSG00000108474	PIGL	-0.237	2.277	0.25	0.55
ENSG00000184634	MED12	-0.237	6.354	0.25	0.55
ENSG00000144746	ARL6IP5	-0.24	6.97	0.24	0.55
ENSG00000120254	MTHFD1L	-0.241	6.722	0.25	0.55
ENSG00000184110	EIF3C	-0.243	4.144	0.25	0.55
ENSG00000101846	STS	-0.244	9.937	0.24	0.55
ENSG00000105483	CARD8	-0.248	3.343	0.25	0.55
ENSG00000204427	ABHD16A	-0.255	2.047	0.24	0.55
ENSG00000105821	DNAJC2	-0.258	4.94	0.24	0.55
ENSG00000256751	PLBD1-AS1	-0.259	1.012	0.25	0.55
ENSG00000105072	C19orf44	-0.26	2.799	0.24	0.55
ENSG00000140471	LINS1	-0.264	2.948	0.25	0.55
ENSG00000141524	TMC6	-0.266	5.511	0.25	0.55
ENSG00000162878	PKDCC	-0.274	2.14	0.25	0.55
ENSG00000130810	PPAN	-0.276	3.842	0.25	0.55
ENSG00000276418	ENSG00000276418	-0.278	0.354	0.25	0.55
ENSG00000165626	BEND7	-0.279	3.215	0.24	0.55
ENSG00000123737	EXOSC9	-0.279	5.022	0.25	0.55
ENSG00000101417	PXMP4	-0.281	4.03	0.25	0.55
ENSG00000100106	TRIOBP	-0.287	6.233	0.24	0.55
ENSG00000147162	OGT	-0.288	6.148	0.24	0.55
ENSG00000138018	SELENOI	-0.294	7.086	0.25	0.55
ENSG00000187790	FANCM	-0.296	3.449	0.24	0.55
ENSG00000100413	POLR3H	-0.311	5.776	0.24	0.55
ENSG00000117174	ZNHIT6	-0.313	4.961	0.25	0.55
ENSG00000149289	ZC3H12C	-0.326	1.497	0.24	0.55
ENSG00000011347	SYT7	-0.329	7.335	0.25	0.55
ENSG00000085063	CD59	-0.338	7.436	0.24	0.55
ENSG00000106460	TMEM106B	-0.338	6.205	0.24	0.55
ENSG00000272518	ENSG00000272518	-0.344	0.371	0.24	0.55
ENSG00000138821	SLC39A8	-0.365	6.276	0.25	0.55
ENSG00000151651	ADAM8	-0.378	7.898	0.25	0.55
ENSG00000176155	CCDC57	-0.38	3.335	0.24	0.55
ENSG00000259332	ST20-MTHFS	-0.381	0.38	0.25	0.55
ENSG00000125885	MCM8	-0.386	3.571	0.24	0.55
ENSG00000004866	ST7	-0.401	4.558	0.25	0.55
ENSG00000204758	ENSG00000204758	-0.406	-0.563	0.24	0.55
ENSG00000127720	METTL25	-0.427	0.691	0.24	0.55
ENSG00000285967	NIPBL-DT	-0.429	1.647	0.25	0.55
ENSG00000270231	NBPF8	-0.472	0.986	0.24	0.55
ENSG00000226696	LENG8-AS1	-0.488	-0.837	0.24	0.55
ENSG00000259972	ENSG00000259972	-0.489	-1.268	0.24	0.55
ENSG00000051108	HERPUD1	-0.496	7.525	0.25	0.55
ENSG00000114812	VIPR1	-0.496	2.668	0.25	0.55
ENSG00000111962	UST	-0.523	-1.144	0.24	0.55
ENSG00000284633	ENSG00000284633	-0.528	-1.43	0.25	0.55
ENSG00000228218	ATF4P3	-0.531	0.708	0.24	0.55
ENSG00000268049	ENSG00000268049	-0.542	-0.57	0.25	0.55
ENSG00000253595	LINC01300	-0.545	-1.396	0.24	0.55
ENSG00000253106	ENSG00000253106	-0.547	-0.752	0.24	0.55
ENSG00000262001	DLGAP1-AS2	-0.562	0.054	0.25	0.55
ENSG00000064989	CALCRL	-0.565	-1.231	0.24	0.55
ENSG00000262049	ENSG00000262049	-0.565	0.191	0.25	0.55
ENSG00000205959	ENSG00000205959	-0.566	-1.008	0.25	0.55
ENSG00000174498	IGDCC3	-0.574	2.592	0.24	0.55
ENSG00000231579	RPL7P21	-0.576	-1.459	0.24	0.55
ENSG00000251026	LINC02163	-0.577	-0.883	0.25	0.55
ENSG00000185513	L3MBTL1	-0.583	1.254	0.25	0.55
ENSG00000275325	PDCD6IPP1	-0.584	-1.682	0.24	0.55
ENSG00000186973	FAM183A	-0.624	-1.757	0.25	0.55
ENSG00000250151	ARPC4-TTLL3	-0.634	-0.415	0.25	0.55
ENSG00000068079	IFI35	-0.648	1.475	0.25	0.55
ENSG00000242221	PSG2	-0.665	5.129	0.24	0.55
ENSG00000225531	ENSG00000225531	-0.672	-1.838	0.25	0.55
ENSG00000251485	NRBF2P6	-0.716	-1.39	0.24	0.55
ENSG00000196696	PDXDC2P-NPIPB14P	-0.767	0.748	0.24	0.55
ENSG00000129682	FGF13	-0.772	-1.263	0.25	0.55
ENSG00000164794	KCNV1	-0.776	0.99	0.24	0.55
ENSG00000164438	TLX3	-0.783	-0.688	0.24	0.55
ENSG00000161912	ADCY10P1	-0.79	-1.394	0.24	0.55
ENSG00000288473	ENSG00000288473	-0.827	-1.106	0.25	0.55
ENSG00000258727	ENSG00000258727	-0.839	-1.052	0.24	0.55
ENSG00000167261	DPEP2	-0.852	-1.159	0.25	0.55
ENSG00000236438	FAM157A	-0.899	-1.74	0.24	0.55
ENSG00000239332	LINC01119	-0.925	-1.58	0.25	0.55
ENSG00000231431	FAR2P4	-0.991	-1.067	0.24	0.55
ENSG00000003436	TFPI	-1.092	7.514	0.25	0.55
ENSG00000250509	ENSG00000250509	-1.209	-1.418	0.24	0.55
ENSG00000235890	TSPEAR-AS1	1.219	1.877	0.25	0.56
ENSG00000135333	EPHA7	1.083	-1.712	0.26	0.56
ENSG00000158813	EDA	0.905	-0.677	0.25	0.56
ENSG00000250033	SLC7A11-AS1	0.861	-1.575	0.25	0.56
ENSG00000131634	TMEM204	0.799	-0.316	0.25	0.56
ENSG00000266733	TBC1D29P	0.733	-1.749	0.25	0.56
ENSG00000139610	CELA1	0.73	-1.613	0.25	0.56
ENSG00000026025	VIM	0.722	2.375	0.25	0.56
ENSG00000254122	PCDHGB7	0.702	-1.086	0.25	0.56
ENSG00000177776	RPS2P2	0.699	-1.836	0.26	0.56
ENSG00000279696	ENSG00000279696	0.691	-1.653	0.26	0.56
ENSG00000285822	ENSG00000285822	0.689	-0.106	0.25	0.56
ENSG00000224839	RPL12P17	0.626	-0.856	0.25	0.56
ENSG00000255478	ENSG00000255478	0.613	-1.517	0.25	0.56
ENSG00000226990	ENSG00000226990	0.603	-1.304	0.25	0.56
ENSG00000268812	LIF-AS2	0.574	-1.844	0.25	0.56
ENSG00000149243	KLHL35	0.557	-1.037	0.26	0.56
ENSG00000103723	AP3B2	0.507	-0.767	0.26	0.56
ENSG00000158716	DUSP23	0.497	2.213	0.26	0.56
ENSG00000230896	ENSG00000230896	0.494	-1.242	0.26	0.56
ENSG00000139508	SLC46A3	0.492	0.325	0.25	0.56
ENSG00000226986	PRELID1P5	0.487	-0.906	0.25	0.56
ENSG00000230199	ENSG00000230199	0.485	-0.158	0.25	0.56
ENSG00000064886	CHI3L2	0.466	0.644	0.26	0.56
ENSG00000248121	SMURF2P1	0.449	-0.892	0.25	0.56
ENSG00000230510	PPP5D1	0.439	-1.322	0.25	0.56
ENSG00000229133	RPS7P4	0.43	-0.978	0.25	0.56
ENSG00000204444	APOM	0.428	-1.19	0.25	0.56
ENSG00000087245	MMP2	0.427	7.002	0.25	0.56
ENSG00000186868	MAPT	0.406	1.682	0.26	0.56
ENSG00000118922	KLF12	0.405	0.108	0.25	0.56
ENSG00000160961	ZNF333	0.396	0.853	0.25	0.56
ENSG00000287887	ENSG00000287887	0.386	-0.583	0.26	0.56
ENSG00000266992	DHX40P1	0.376	-1.148	0.25	0.56
ENSG00000197977	ELOVL2	0.367	3.717	0.25	0.56
ENSG00000147889	CDKN2A	0.304	2.151	0.26	0.56
ENSG00000283498	MIR1244-2	0.294	0.741	0.26	0.56
ENSG00000035115	SH3YL1	0.292	5.916	0.25	0.56
ENSG00000101220	C20orf27	0.285	6.029	0.25	0.56
ENSG00000180354	MTURN	0.274	2.571	0.26	0.56
ENSG00000185482	STAC3	0.274	0.109	0.26	0.56
ENSG00000170266	GLB1	0.262	7.129	0.25	0.56
ENSG00000144677	CTDSPL	0.253	7.095	0.25	0.56
ENSG00000089351	GRAMD1A	0.24	5.831	0.26	0.56
ENSG00000189114	BLOC1S3	0.233	4.072	0.25	0.56
ENSG00000137699	TRIM29	0.221	7.666	0.25	0.56
ENSG00000082516	GEMIN5	0.215	5.527	0.26	0.56
ENSG00000175548	ALG10B	0.214	3.178	0.25	0.56
ENSG00000158042	MRPL17	0.212	5.547	0.26	0.56
ENSG00000164828	SUN1	0.212	7.604	0.26	0.56
ENSG00000170631	ZNF16	0.21	1.386	0.26	0.56
ENSG00000203965	EFCAB7	0.209	1.716	0.26	0.56
ENSG00000273749	CYFIP1	0.204	7.919	0.25	0.56
ENSG00000232533	ENSG00000232533	0.204	1.856	0.26	0.56
ENSG00000049860	HEXB	0.201	8.132	0.26	0.56
ENSG00000263266	RPS7P1	0.185	4.488	0.26	0.56
ENSG00000109762	SNX25	0.177	4.51	0.25	0.56
ENSG00000164615	CAMLG	0.173	5.405	0.26	0.56
ENSG00000179456	ZBTB18	0.166	2.855	0.25	0.56
ENSG00000112357	PEX7	0.158	3.141	0.26	0.56
ENSG00000147044	CASK	0.148	6.29	0.25	0.56
ENSG00000162521	RBBP4	0.135	7.384	0.25	0.56
ENSG00000083544	TDRD3	0.127	3.596	0.25	0.56
ENSG00000101365	IDH3B	0.119	6.267	0.25	0.56
ENSG00000081791	DELE1	0.117	4.82	0.25	0.56
ENSG00000101346	POFUT1	0.115	6.201	0.25	0.56
ENSG00000160633	SAFB	-0.134	7.727	0.26	0.56
ENSG00000166938	DIS3L	-0.134	4.764	0.26	0.56
ENSG00000100296	THOC5	-0.135	5.533	0.25	0.56
ENSG00000156052	GNAQ	-0.148	6.623	0.26	0.56
ENSG00000168005	SPINDOC	-0.151	4.981	0.26	0.56
ENSG00000143493	INTS7	-0.155	4.36	0.25	0.56
ENSG00000155592	ZKSCAN2	-0.156	4.133	0.26	0.56
ENSG00000144231	POLR2D	-0.165	5.606	0.26	0.56
ENSG00000101972	STAG2	-0.176	6.931	0.25	0.56
ENSG00000111300	NAA25	-0.19	5.357	0.25	0.56
ENSG00000112592	TBP	-0.196	3.894	0.26	0.56
ENSG00000064687	ABCA7	-0.199	6.103	0.26	0.56
ENSG00000143842	SOX13	-0.201	7.881	0.25	0.56
ENSG00000184983	NDUFA6	-0.206	6.178	0.26	0.56
ENSG00000271943	ENSG00000271943	-0.206	1.786	0.26	0.56
ENSG00000185238	PRMT3	-0.207	4.31	0.25	0.56
ENSG00000188070	C11orf95	-0.208	4.819	0.26	0.56
ENSG00000127328	RAB3IP	-0.217	5.074	0.25	0.56
ENSG00000009954	BAZ1B	-0.22	7.15	0.26	0.56
ENSG00000110660	SLC35F2	-0.225	6.826	0.26	0.56
ENSG00000103994	ZNF106	-0.226	6.484	0.26	0.56
ENSG00000117143	UAP1	-0.238	5.56	0.25	0.56
ENSG00000095787	WAC	-0.242	7.817	0.25	0.56
ENSG00000196705	ZNF431	-0.252	4.662	0.26	0.56
ENSG00000141084	RANBP10	-0.258	4.737	0.25	0.56
ENSG00000091157	WDR7	-0.263	3.718	0.26	0.56
ENSG00000156374	PCGF6	-0.272	3.549	0.26	0.56
ENSG00000170322	NFRKB	-0.28	5.519	0.26	0.56
ENSG00000272734	ADIRF-AS1	-0.312	3.052	0.25	0.56
ENSG00000277147	LINC00869	-0.325	1.35	0.26	0.56
ENSG00000002822	MAD1L1	-0.333	-0.084	0.25	0.56
ENSG00000173531	MST1	-0.34	1.566	0.26	0.56
ENSG00000060762	MPC1	-0.343	2.228	0.25	0.56
ENSG00000197601	FAR1	-0.343	5.974	0.25	0.56
ENSG00000136830	NIBAN2	-0.348	9.434	0.26	0.56
ENSG00000223797	ENTPD3-AS1	-0.361	-0.344	0.26	0.56
ENSG00000163629	PTPN13	-0.369	5.193	0.25	0.56
ENSG00000095321	CRAT	-0.373	7.081	0.25	0.56
ENSG00000124193	SRSF6	-0.391	6.342	0.26	0.56
ENSG00000271707	ATP1B3P1	-0.394	-1.018	0.25	0.56
ENSG00000219481	NBPF1	-0.403	3	0.25	0.56
ENSG00000269028	MTRNR2L12	-0.414	2.123	0.25	0.56
ENSG00000116663	FBXO6	-0.422	2.964	0.25	0.56
ENSG00000114857	NKTR	-0.432	5.071	0.25	0.56
ENSG00000241313	WWTR1-AS1	-0.462	-0.819	0.25	0.56
ENSG00000213928	IRF9	-0.465	1.608	0.26	0.56
ENSG00000163467	TSACC	-0.481	-1.3	0.26	0.56
ENSG00000100889	PCK2	-0.485	4.282	0.25	0.56
ENSG00000213830	CFL1P5	-0.504	-1.317	0.25	0.56
ENSG00000286140	DERPC	-0.507	-1.071	0.25	0.56
ENSG00000260518	BMS1P8	-0.509	0.414	0.26	0.56
ENSG00000257038	ENSG00000257038	-0.526	-0.954	0.25	0.56
ENSG00000238132	CASC4P1	-0.529	-1.507	0.25	0.56
ENSG00000124134	KCNS1	-0.531	-0.92	0.25	0.56
ENSG00000203497	PDCD4-AS1	-0.539	-1.799	0.25	0.56
ENSG00000187961	KLHL17	-0.544	3.35	0.25	0.56
ENSG00000259820	ENSG00000259820	-0.554	4.056	0.25	0.56
ENSG00000251593	MSNP1	-0.569	-1.842	0.25	0.56
ENSG00000233229	CNOT7P1	-0.586	-1.692	0.25	0.56
ENSG00000116771	AGMAT	-0.609	-0.789	0.26	0.56
ENSG00000213204	ENSG00000213204	-0.616	-1.246	0.25	0.56
ENSG00000236333	TRHDE-AS1	-0.651	-0.017	0.25	0.56
ENSG00000243896	OR2A7	-0.651	-1.572	0.26	0.56
ENSG00000171873	ADRA1D	-0.669	1.791	0.25	0.56
ENSG00000177990	DPY19L2	-0.699	-0.415	0.25	0.56
ENSG00000215769	ARHGAP27P1-BPTFP1-KPNA2P3	-0.776	-0.118	0.25	0.56
ENSG00000163993	S100P	-0.803	6.874	0.26	0.56
ENSG00000153291	SLC25A27	-0.809	-0.571	0.25	0.56
ENSG00000133687	TMTC1	-0.881	-0.486	0.26	0.56
ENSG00000186462	NAP1L2	-0.988	-1.411	0.26	0.56
ENSG00000165799	RNASE7	1.252	-0.017	0.27	0.57
ENSG00000237574	LINC01856	1.17	-1.292	0.27	0.57
ENSG00000184571	PIWIL3	0.762	4.003	0.27	0.57
ENSG00000090534	THPO	0.755	-1.59	0.27	0.57
ENSG00000230897	RPS18P12	0.694	1.803	0.27	0.57
ENSG00000162493	PDPN	0.68	-1.015	0.26	0.57
ENSG00000204194	RPL12P1	0.654	4.918	0.27	0.57
ENSG00000181195	PENK	0.629	-0.238	0.26	0.57
ENSG00000165863	C10orf82	0.622	-0.249	0.27	0.57
ENSG00000180999	C1orf105	0.613	0.031	0.27	0.57
ENSG00000130592	LSP1	0.6	-0.171	0.27	0.57
ENSG00000166819	PLIN1	0.574	-1.204	0.27	0.57
ENSG00000251611	FAM160A1-DT	0.543	-1.707	0.26	0.57
ENSG00000133083	DCLK1	0.534	-0.657	0.27	0.57
ENSG00000164651	SP8	0.508	0.731	0.26	0.57
ENSG00000164949	GEM	0.503	-1.254	0.26	0.57
ENSG00000239198	RPL5P22	0.429	-1.243	0.26	0.57
ENSG00000236534	H3P36	0.42	-1.063	0.26	0.57
ENSG00000144061	NPHP1	0.415	1.027	0.26	0.57
ENSG00000223503	ENSG00000223503	0.415	-1.189	0.26	0.57
ENSG00000269292	ENSG00000269292	0.395	-1.127	0.26	0.57
ENSG00000224892	RPS4XP16	0.393	-0.28	0.26	0.57
ENSG00000224858	RPL29P11	0.382	0.882	0.26	0.57
ENSG00000160007	ARHGAP35	0.351	6.143	0.26	0.57
ENSG00000075213	SEMA3A	0.341	1.264	0.26	0.57
ENSG00000278558	TMEM191B	0.303	1.172	0.26	0.57
ENSG00000105357	MYH14	0.3	8.246	0.26	0.57
ENSG00000256235	SMIM3	0.293	2.083	0.26	0.57
ENSG00000184139	RPL7AP28	0.29	0.913	0.27	0.57
ENSG00000026297	RNASET2	0.271	4.65	0.27	0.57
ENSG00000254759	NAP1L1P1	0.27	0.483	0.26	0.57
ENSG00000101003	GINS1	0.262	5.827	0.26	0.57
ENSG00000140264	SERF2	0.257	7.774	0.26	0.57
ENSG00000156171	DRAM2	0.254	5.876	0.26	0.57
ENSG00000286640	ENSG00000286640	0.253	1.345	0.26	0.57
ENSG00000156269	NAA11	0.245	5.203	0.27	0.57
ENSG00000089486	CDIP1	0.238	3.961	0.26	0.57
ENSG00000198858	R3HDM4	0.233	7.035	0.27	0.57
ENSG00000164323	CFAP97	0.23	5.089	0.27	0.57
ENSG00000104147	OIP5	0.228	3.229	0.26	0.57
ENSG00000038002	AGA	0.226	3.141	0.27	0.57
ENSG00000078114	NEBL	0.224	5.483	0.26	0.57
ENSG00000234645	YWHAEP5	0.218	1.02	0.26	0.57
ENSG00000185340	GAS2L1	0.202	4.233	0.26	0.57
ENSG00000063587	ZNF275	0.2	3.203	0.26	0.57
ENSG00000122729	ACO1	0.188	6.22	0.26	0.57
ENSG00000211450	SELENOH	0.187	5.743	0.27	0.57
ENSG00000196967	ZNF585A	0.18	2.078	0.26	0.57
ENSG00000005189	REXO5	0.178	1.617	0.26	0.57
ENSG00000082497	SERTAD4	0.175	5.167	0.26	0.57
ENSG00000101849	TBL1X	0.172	8.081	0.27	0.57
ENSG00000101558	VAPA	0.17	7.755	0.26	0.57
ENSG00000081154	PCNP	0.166	7.062	0.26	0.57
ENSG00000204344	STK19	0.164	3.549	0.26	0.57
ENSG00000185252	ZNF74	0.151	4.308	0.26	0.57
ENSG00000120805	ARL1	0.147	6.259	0.26	0.57
ENSG00000165912	PACSIN3	0.147	6.588	0.26	0.57
ENSG00000119318	RAD23B	0.127	9.64	0.26	0.57
ENSG00000101444	AHCY	0.124	8.545	0.27	0.57
ENSG00000125503	PPP1R12C	0.121	6.792	0.26	0.57
ENSG00000117385	P3H1	0.107	5.727	0.27	0.57
ENSG00000205352	PRR13	0.099	6.046	0.27	0.57
ENSG00000008282	SYPL1	0.098	6.554	0.27	0.57
ENSG00000198252	STYX	0.096	5.675	0.27	0.57
ENSG00000165629	ATP5F1C	0.094	7.72	0.26	0.57
ENSG00000163877	SNIP1	0.09	4.068	0.27	0.57
ENSG00000063244	U2AF2	-0.128	7.807	0.27	0.57
ENSG00000108587	GOSR1	-0.137	5.441	0.27	0.57
ENSG00000117751	PPP1R8	-0.137	5.339	0.27	0.57
ENSG00000284024	ENSG00000284024	-0.146	4.61	0.26	0.57
ENSG00000160563	MED27	-0.155	3.729	0.26	0.57
ENSG00000184014	DENND5A	-0.156	7.223	0.26	0.57
ENSG00000114744	COMMD2	-0.161	5.516	0.27	0.57
ENSG00000064703	DDX20	-0.165	4.737	0.26	0.57
ENSG00000100325	ASCC2	-0.167	6.424	0.27	0.57
ENSG00000172534	HCFC1	-0.183	7.175	0.26	0.57
ENSG00000033178	UBA6	-0.189	6.042	0.26	0.57
ENSG00000182544	MFSD5	-0.191	4.916	0.27	0.57
ENSG00000125686	MED1	-0.194	6.555	0.26	0.57
ENSG00000166716	ZNF592	-0.198	5.673	0.27	0.57
ENSG00000135018	UBQLN1	-0.199	7.868	0.26	0.57
ENSG00000061676	NCKAP1	-0.201	7.93	0.26	0.57
ENSG00000134698	AGO4	-0.202	4.814	0.26	0.57
ENSG00000064652	SNX24	-0.205	5.206	0.26	0.57
ENSG00000183741	CBX6	-0.205	5.196	0.27	0.57
ENSG00000211455	STK38L	-0.209	4.709	0.26	0.57
ENSG00000090565	RAB11FIP3	-0.211	5.704	0.26	0.57
ENSG00000100201	DDX17	-0.225	8.34	0.26	0.57
ENSG00000134056	MRPS36	-0.225	3.558	0.26	0.57
ENSG00000142657	PGD	-0.225	8.749	0.27	0.57
ENSG00000151503	NCAPD3	-0.232	5.379	0.26	0.57
ENSG00000120662	MTRF1	-0.235	2.961	0.26	0.57
ENSG00000168944	CEP120	-0.238	4.075	0.26	0.57
ENSG00000013441	CLK1	-0.25	4.172	0.27	0.57
ENSG00000130544	ZNF557	-0.253	3.092	0.27	0.57
ENSG00000232442	MHENCR	-0.264	0.873	0.26	0.57
ENSG00000174032	SLC25A30	-0.28	5.35	0.26	0.57
ENSG00000285331	ENSG00000285331	-0.29	0.59	0.26	0.57
ENSG00000162923	WDR26	-0.315	7.584	0.26	0.57
ENSG00000116455	WDR77	-0.318	5.416	0.27	0.57
ENSG00000110697	PITPNM1	-0.328	5.818	0.26	0.57
ENSG00000279307	NDUFAF2P1	-0.35	-0.78	0.26	0.57
ENSG00000196199	MPHOSPH8	-0.352	6.675	0.27	0.57
ENSG00000146267	FAXC	-0.363	1.609	0.26	0.57
ENSG00000229091	HSPA8P8	-0.366	0.316	0.26	0.57
ENSG00000151687	ANKAR	-0.38	-0.635	0.26	0.57
