## Supplementary Table 1 for "Hypoxia and loss of *GCM1* expression prevents differentiation and contact inhibition in human trophoblast stem cells" (part 16 of 18)

### Sheet: DEG_2vs20 (continued)
id	gene_symbol	log_FC	log_CPM	deseq2.p.value	deseq2.adj.pvalue
ENSG00000249456	ENSG00000249456	-0.381	2.609	0.27	0.57
ENSG00000152894	PTPRK	-0.384	3.655	0.26	0.57
ENSG00000197961	ZNF121	-0.396	5.096	0.26	0.57
ENSG00000112159	MDN1	-0.399	6.508	0.27	0.57
ENSG00000233215	LINC01687	-0.436	2.28	0.26	0.57
ENSG00000241095	CYP51A1P1	-0.451	-0.879	0.27	0.57
ENSG00000283023	FRG1GP	-0.451	1.437	0.27	0.57
ENSG00000242689	CNTF	-0.499	-0.119	0.27	0.57
ENSG00000138778	CENPE	-0.534	5.467	0.27	0.57
ENSG00000166578	IQCD	-0.565	3.971	0.26	0.57
ENSG00000279415	ENSG00000279415	-0.595	-1.484	0.27	0.57
ENSG00000241322	CDRT1	-0.665	-1.153	0.27	0.57
ENSG00000286058	ENSG00000286058	-0.701	-0.122	0.26	0.57
ENSG00000277687	ENSG00000277687	-0.715	-1.717	0.26	0.57
ENSG00000170629	DPY19L2P2	-0.958	-1.669	0.26	0.57
ENSG00000164122	ASB5	-1.312	-1.428	0.26	0.57
ENSG00000125398	SOX9	0.941	4.85	0.28	0.58
ENSG00000145700	ANKRD31	0.716	-1.631	0.27	0.58
ENSG00000128266	GNAZ	0.707	-0.525	0.27	0.58
ENSG00000162490	DRAXIN	0.705	-1.101	0.27	0.58
ENSG00000266944	ENSG00000266944	0.691	-1.417	0.27	0.58
ENSG00000283828	ENSG00000283828	0.653	-1.758	0.27	0.58
ENSG00000226243	RPL37AP1	0.56	-0.069	0.27	0.58
ENSG00000176945	MUC20	0.548	-0.027	0.27	0.58
ENSG00000248663	LINC00992	0.538	-0.565	0.28	0.58
ENSG00000196739	COL27A1	0.534	2.004	0.27	0.58
ENSG00000005471	ABCB4	0.532	0.226	0.27	0.58
ENSG00000151023	ENKUR	0.527	-1.081	0.27	0.58
ENSG00000272009	ENSG00000272009	0.503	-1.544	0.28	0.58
ENSG00000141756	FKBP10	0.496	2.373	0.27	0.58
ENSG00000242697	RPL5P12	0.491	-1.545	0.28	0.58
ENSG00000240950	ENSG00000240950	0.484	-1.399	0.27	0.58
ENSG00000198113	TOR4A	0.46	3.356	0.27	0.58
ENSG00000101210	EEF1A2	0.403	4.59	0.27	0.58
ENSG00000157021	CIBAR1P1	0.388	-0.593	0.27	0.58
ENSG00000250144	ENSG00000250144	0.388	4.098	0.28	0.58
ENSG00000263126	ENSG00000263126	0.388	0.269	0.28	0.58
ENSG00000197852	INKA2	0.383	1.191	0.27	0.58
ENSG00000197971	MBP	0.332	3.72	0.27	0.58
ENSG00000148671	ADIRF	0.32	4.422	0.27	0.58
ENSG00000085999	RAD54L	0.294	3.792	0.27	0.58
ENSG00000287222	ENSG00000287222	0.284	1.012	0.27	0.58
ENSG00000154358	OBSCN	0.276	4.041	0.27	0.58
ENSG00000243964	RPL23AP65	0.269	0.514	0.27	0.58
ENSG00000198743	SLC5A3	0.26	6.376	0.27	0.58
ENSG00000100162	CENPM	0.253	1.984	0.27	0.58
ENSG00000124155	PIGT	0.237	6.668	0.27	0.58
ENSG00000147123	NDUFB11	0.235	5.874	0.27	0.58
ENSG00000218426	ENSG00000218426	0.235	6.317	0.27	0.58
ENSG00000159840	ZYX	0.234	7.866	0.27	0.58
ENSG00000138468	SENP7	0.223	3.962	0.27	0.58
ENSG00000174977	ENSG00000174977	0.218	1.267	0.27	0.58
ENSG00000213918	DNASE1	0.211	3.376	0.27	0.58
ENSG00000141429	GALNT1	0.207	6.874	0.27	0.58
ENSG00000065135	GNAI3	0.2	7.531	0.27	0.58
ENSG00000241741	RPL7AP30	0.2	1.842	0.27	0.58
ENSG00000165637	VDAC2	0.193	6.215	0.27	0.58
ENSG00000072864	NDE1	0.191	4.112	0.27	0.58
ENSG00000163521	GLB1L	0.179	1.465	0.27	0.58
ENSG00000187676	B3GLCT	0.161	3.279	0.27	0.58
ENSG00000106400	ZNHIT1	0.16	5.847	0.27	0.58
ENSG00000133026	MYH10	0.159	8.697	0.27	0.58
ENSG00000183077	AFMID	0.157	4.071	0.27	0.58
ENSG00000153113	CAST	0.149	8.555	0.27	0.58
ENSG00000184363	PKP3	0.147	8.417	0.27	0.58
ENSG00000119396	RAB14	0.143	7.458	0.28	0.58
ENSG00000162819	BROX	0.14	5.772	0.27	0.58
ENSG00000184470	TXNRD2	0.133	4.409	0.27	0.58
ENSG00000143771	CNIH4	0.132	5.188	0.27	0.58
ENSG00000157191	NECAP2	0.128	6.254	0.27	0.58
ENSG00000069329	VPS35	0.125	7.381	0.27	0.58
ENSG00000099956	SMARCB1	0.115	5.997	0.27	0.58
ENSG00000086598	TMED2	0.109	8.928	0.27	0.58
ENSG00000103353	UBFD1	0.1	6.277	0.27	0.58
ENSG00000173933	RBM4	-0.108	3.897	0.27	0.58
ENSG00000166847	DCTN5	-0.11	6.348	0.28	0.58
ENSG00000078142	PIK3C3	-0.122	5.423	0.27	0.58
ENSG00000095574	IKZF5	-0.122	3.666	0.27	0.58
ENSG00000163634	THOC7	-0.132	5.868	0.27	0.58
ENSG00000101182	PSMA7	-0.145	7.267	0.27	0.58
ENSG00000108010	GLRX3	-0.151	6.6	0.27	0.58
ENSG00000134001	EIF2S1	-0.152	6.922	0.27	0.58
ENSG00000174915	PTDSS2	-0.168	6.424	0.27	0.58
ENSG00000168724	DNAJC21	-0.177	6.714	0.27	0.58
ENSG00000004864	SLC25A13	-0.18	6.663	0.27	0.58
ENSG00000163788	SNRK	-0.188	4.302	0.27	0.58
ENSG00000071994	PDCD2	-0.189	5.755	0.27	0.58
ENSG00000100142	POLR2F	-0.193	5.739	0.27	0.58
ENSG00000141425	RPRD1A	-0.199	5.823	0.27	0.58
ENSG00000185909	KLHDC8B	-0.206	4.161	0.27	0.58
ENSG00000100354	TNRC6B	-0.211	4.847	0.27	0.58
ENSG00000236287	ZBED5	-0.219	4.044	0.27	0.58
ENSG00000104067	TJP1	-0.222	7.407	0.27	0.58
ENSG00000104231	ZFAND1	-0.223	3.897	0.27	0.58
ENSG00000083168	KAT6A	-0.225	6.117	0.27	0.58
ENSG00000273841	TAF9	-0.227	5.218	0.27	0.58
ENSG00000132361	CLUH	-0.241	7.685	0.27	0.58
ENSG00000100084	HIRA	-0.243	4.391	0.27	0.58
ENSG00000079156	OSBPL6	-0.247	3.512	0.27	0.58
ENSG00000107371	EXOSC3	-0.249	4.928	0.27	0.58
ENSG00000197217	ENTPD4	-0.25	6.212	0.27	0.58
ENSG00000182983	ZNF662	-0.257	1.277	0.27	0.58
ENSG00000113615	SEC24A	-0.259	6.265	0.27	0.58
ENSG00000169045	HNRNPH1	-0.275	8.415	0.28	0.58
ENSG00000124201	ZNFX1	-0.279	5.05	0.28	0.58
ENSG00000140474	ULK3	-0.28	4.27	0.27	0.58
ENSG00000124120	TTPAL	-0.283	4.109	0.27	0.58
ENSG00000122417	ODF2L	-0.301	4.435	0.27	0.58
ENSG00000107890	ANKRD26	-0.326	3.601	0.28	0.58
ENSG00000103168	TAF1C	-0.36	4.323	0.27	0.58
ENSG00000162601	MYSM1	-0.361	4.288	0.27	0.58
ENSG00000264772	ENSG00000264772	-0.366	0.253	0.28	0.58
ENSG00000166535	A2ML1	-0.38	3.806	0.28	0.58
ENSG00000185917	SETD4	-0.402	3.479	0.27	0.58
ENSG00000125508	SRMS	-0.413	-1.021	0.27	0.58
ENSG00000151090	THRB	-0.414	5.542	0.27	0.58
ENSG00000182472	CAPN12	-0.417	3.448	0.27	0.58
ENSG00000165995	CACNB2	-0.43	-0.667	0.27	0.58
ENSG00000188937	NYX	-0.462	-1.437	0.28	0.58
ENSG00000177169	ULK1	-0.471	5.233	0.28	0.58
ENSG00000179428	IL6-AS1	-0.547	-1.659	0.27	0.58
ENSG00000131037	EPS8L1	-0.551	7.418	0.27	0.58
ENSG00000160973	FOXH1	-0.572	-1.622	0.27	0.58
ENSG00000231066	NPM1P9	-0.592	-1.781	0.27	0.58
ENSG00000251550	ENSG00000251550	-0.645	-1.788	0.27	0.58
ENSG00000280077	ENSG00000280077	-0.661	-1.555	0.27	0.58
ENSG00000287331	ENSG00000287331	-0.694	-1.037	0.27	0.58
ENSG00000272994	C2orf49-DT	-0.705	-0.227	0.28	0.58
ENSG00000273295	ENSG00000273295	-0.726	-0.943	0.27	0.58
ENSG00000278949	ENSG00000278949	-0.73	-1.731	0.28	0.58
ENSG00000267469	ENSG00000267469	-0.771	-1.092	0.27	0.58
ENSG00000175197	DDIT3	-0.915	4.189	0.27	0.58
ENSG00000233608	TWIST2	-0.946	-1.79	0.27	0.58
ENSG00000214944	ARHGEF28	-1.104	3.161	0.27	0.58
ENSG00000173068	BNC2	0.94	-1.882	0.28	0.59
ENSG00000111981	ULBP1	0.868	-0.341	0.29	0.59
ENSG00000164484	TMEM200A	0.783	1.155	0.28	0.59
ENSG00000253898	LINC01419	0.742	1.347	0.28	0.59
ENSG00000141506	PIK3R5	0.668	-0.723	0.28	0.59
ENSG00000154065	ANKRD29	0.659	-1.838	0.28	0.59
ENSG00000163406	SLC15A2	0.621	0.766	0.28	0.59
ENSG00000163462	TRIM46	0.615	-1.315	0.28	0.59
ENSG00000171388	APLN	0.597	-1.122	0.28	0.59
ENSG00000257453	ENSG00000257453	0.595	-1.617	0.28	0.59
ENSG00000211445	GPX3	0.593	6.884	0.28	0.59
ENSG00000130598	TNNI2	0.581	1.199	0.28	0.59
ENSG00000079385	CEACAM1	0.563	5.744	0.28	0.59
ENSG00000134538	SLCO1B1	0.556	-1.613	0.29	0.59
ENSG00000204065	TCEAL5	0.549	-0.353	0.28	0.59
ENSG00000259020	ENSG00000259020	0.53	0.222	0.28	0.59
ENSG00000215840	ENSG00000215840	0.525	0.928	0.29	0.59
ENSG00000272288	ILRUN-AS1	0.524	-1.566	0.29	0.59
ENSG00000187942	LDLRAD2	0.501	-1.318	0.28	0.59
ENSG00000235663	SAPCD1-AS1	0.483	-1.474	0.28	0.59
ENSG00000250303	LINC02762	0.476	0.877	0.29	0.59
ENSG00000188677	PARVB	0.459	2.782	0.28	0.59
ENSG00000287431	RENO1	0.456	-0.53	0.28	0.59
ENSG00000164007	CLDN19	0.449	2.59	0.28	0.59
ENSG00000226972	RPL12P19	0.447	-1.095	0.28	0.59
ENSG00000166483	WEE1	0.415	7.497	0.28	0.59
ENSG00000257636	G2E3-AS1	0.414	-0.892	0.28	0.59
ENSG00000262370	ENSG00000262370	0.412	1.721	0.28	0.59
ENSG00000163617	CCDC191	0.405	-0.632	0.28	0.59
ENSG00000186326	RGS9BP	0.391	-0.344	0.28	0.59
ENSG00000248487	ABHD14A	0.389	-0.544	0.28	0.59
ENSG00000127824	TUBA4A	0.374	1.819	0.28	0.59
ENSG00000162437	RAVER2	0.37	0.674	0.28	0.59
ENSG00000130176	CNN1	0.366	1.402	0.28	0.59
ENSG00000154511	DIPK1A	0.353	5.092	0.28	0.59
ENSG00000247796	ENSG00000247796	0.33	-0.764	0.29	0.59
ENSG00000143158	MPC2	0.323	4.887	0.28	0.59
ENSG00000157734	SNX22	0.301	1.169	0.28	0.59
ENSG00000220848	RPS18P9	0.27	1.343	0.28	0.59
ENSG00000156970	BUB1B	0.27	5.688	0.29	0.59
ENSG00000258815	LINC02820	0.258	0.048	0.29	0.59
ENSG00000279453	ENSG00000279453	0.255	1.598	0.28	0.59
ENSG00000198933	TBKBP1	0.248	2.508	0.29	0.59
ENSG00000204366	ZBTB12	0.246	0.697	0.29	0.59
ENSG00000169564	PCBP1	0.243	8.809	0.29	0.59
ENSG00000139055	ERP27	0.241	4.268	0.28	0.59
ENSG00000197013	ZNF429	0.239	2.748	0.28	0.59
ENSG00000234498	RPL13AP20	0.237	3.025	0.28	0.59
ENSG00000175213	ZNF408	0.236	3.703	0.28	0.59
ENSG00000140043	PTGR2	0.223	2.471	0.28	0.59
ENSG00000160124	MIX23	0.217	4.433	0.28	0.59
ENSG00000156587	UBE2L6	0.211	4.058	0.28	0.59
ENSG00000175886	RPL7AP66	0.209	2.491	0.28	0.59
ENSG00000115271	GCA	0.207	4.492	0.29	0.59
ENSG00000230383	ENSG00000230383	0.206	3.79	0.28	0.59
ENSG00000184381	PLA2G6	0.205	1.892	0.28	0.59
ENSG00000146587	RBAK	0.204	4.007	0.28	0.59
ENSG00000165244	ZNF367	0.203	3.205	0.28	0.59
ENSG00000232176	ENSG00000232176	0.202	0.561	0.28	0.59
ENSG00000167986	DDB1	0.201	9.634	0.28	0.59
ENSG00000166997	CNPY4	0.199	2.797	0.28	0.59
ENSG00000226084	ENSG00000226084	0.197	3.344	0.29	0.59
ENSG00000100580	TMED8	0.193	5.178	0.28	0.59
ENSG00000128274	A4GALT	0.174	7.24	0.29	0.59
ENSG00000164402	SEPTIN8	0.159	6.269	0.28	0.59
ENSG00000223501	VPS52	0.158	5.058	0.28	0.59
ENSG00000140350	ANP32A	0.156	6.996	0.28	0.59
ENSG00000137770	CTDSPL2	0.15	5.983	0.28	0.59
ENSG00000182718	ANXA2	0.14	9.709	0.28	0.59
ENSG00000100426	ZBED4	0.136	5.72	0.28	0.59
ENSG00000008018	PSMB1	0.135	7.574	0.28	0.59
ENSG00000185049	NELFA	0.134	5.71	0.28	0.59
ENSG00000158623	COPG2	0.133	4.958	0.28	0.59
ENSG00000111775	COX6A1	0.119	6.475	0.28	0.59
ENSG00000159267	HLCS	0.099	4.014	0.28	0.59
ENSG00000163528	CHCHD4	0.099	4.031	0.28	0.59
ENSG00000183726	TMEM50A	0.098	6.367	0.28	0.59
ENSG00000204370	SDHD	0.095	4.947	0.29	0.59
ENSG00000066117	SMARCD1	0.091	5.898	0.29	0.59
ENSG00000184967	NOC4L	-0.123	4.699	0.29	0.59
ENSG00000105771	SMG9	-0.13	4.174	0.28	0.59
ENSG00000112365	ZBTB24	-0.163	3.917	0.28	0.59
ENSG00000165097	KDM1B	-0.167	4.652	0.28	0.59
ENSG00000170088	TMEM192	-0.168	4.634	0.29	0.59
ENSG00000151923	TIAL1	-0.171	6.397	0.28	0.59
ENSG00000146247	PHIP	-0.173	6.562	0.28	0.59
ENSG00000034713	GABARAPL2	-0.174	5.563	0.28	0.59
ENSG00000109944	JHY	-0.176	2.502	0.29	0.59
ENSG00000134490	TMEM241	-0.178	4.301	0.28	0.59
ENSG00000140395	WDR61	-0.181	5.133	0.28	0.59
ENSG00000203644	ENSG00000203644	-0.183	2.248	0.28	0.59
ENSG00000130177	CDC16	-0.184	5.82	0.28	0.59
ENSG00000173436	MICOS10	-0.186	4.289	0.28	0.59
ENSG00000005175	RPAP3	-0.188	5.561	0.29	0.59
ENSG00000157741	UBN2	-0.2	4.697	0.28	0.59
ENSG00000059122	FLYWCH1	-0.207	4.806	0.28	0.59
ENSG00000173120	KDM2A	-0.207	7.213	0.28	0.59
ENSG00000198722	UNC13B	-0.208	5.906	0.28	0.59
ENSG00000211460	TSN	-0.209	5.549	0.28	0.59
ENSG00000197555	SIPA1L1	-0.211	6.684	0.29	0.59
ENSG00000205763	RP9P	-0.212	1.349	0.28	0.59
ENSG00000154781	CCDC174	-0.219	4.422	0.29	0.59
ENSG00000177425	PAWR	-0.221	7.312	0.28	0.59
ENSG00000080345	RIF1	-0.223	6.634	0.28	0.59
ENSG00000137692	DCUN1D5	-0.227	5.557	0.28	0.59
ENSG00000261308	FIGNL2	-0.227	5.648	0.28	0.59
ENSG00000272686	WASL-DT	-0.227	0.901	0.28	0.59
ENSG00000179523	EIF3J-DT	-0.229	1.36	0.28	0.59
ENSG00000181513	ACBD4	-0.232	2.473	0.28	0.59
ENSG00000011114	BTBD7	-0.234	5.536	0.28	0.59
ENSG00000029363	BCLAF1	-0.236	6.738	0.28	0.59
ENSG00000137073	UBAP2	-0.237	7.136	0.28	0.59
ENSG00000099290	WASHC2A	-0.242	4.723	0.29	0.59
ENSG00000140961	OSGIN1	-0.247	2.775	0.28	0.59
ENSG00000109065	NAT9	-0.248	3.91	0.28	0.59
ENSG00000134504	KCTD1	-0.249	4.43	0.28	0.59
ENSG00000118412	CASP8AP2	-0.27	4.387	0.28	0.59
ENSG00000196911	KPNA5	-0.272	3.222	0.28	0.59
ENSG00000170270	GON7	-0.274	2.981	0.28	0.59
ENSG00000237004	ZNRF2P1	-0.275	1.965	0.28	0.59
ENSG00000136098	NEK3	-0.28	2.989	0.28	0.59
ENSG00000142546	NOSIP	-0.29	6.094	0.29	0.59
ENSG00000059915	PSD	-0.294	0.149	0.28	0.59
ENSG00000167272	POP5	-0.296	3.501	0.29	0.59
ENSG00000177606	JUN	-0.3	5.026	0.29	0.59
ENSG00000155636	RBM45	-0.307	2.714	0.29	0.59
ENSG00000064933	PMS1	-0.31	3.567	0.28	0.59
ENSG00000267534	S1PR2	-0.311	6.92	0.28	0.59
ENSG00000122435	TRMT13	-0.323	3.528	0.28	0.59
ENSG00000049247	UTS2	-0.328	0.159	0.28	0.59
ENSG00000115255	REEP6	-0.334	5.192	0.28	0.59
ENSG00000132386	SERPINF1	-0.337	4.63	0.28	0.59
ENSG00000146376	ARHGAP18	-0.342	7.24	0.29	0.59
ENSG00000108306	FBXL20	-0.349	3.943	0.28	0.59
ENSG00000188315	C3orf62	-0.351	1.744	0.28	0.59
ENSG00000108352	RAPGEFL1	-0.355	1.471	0.29	0.59
ENSG00000168003	SLC3A2	-0.358	9.933	0.29	0.59
ENSG00000233846	SELENOTP1	-0.364	0.149	0.28	0.59
ENSG00000270804	ENSG00000270804	-0.382	0.748	0.29	0.59
ENSG00000115687	PASK	-0.401	2.899	0.28	0.59
ENSG00000184465	WDR27	-0.41	2.718	0.28	0.59
ENSG00000099250	NRP1	-0.42	5.883	0.28	0.59
ENSG00000177570	SAMD12	-0.427	2.863	0.28	0.59
ENSG00000198886	MT-ND4	-0.439	11.02	0.28	0.59
ENSG00000272449	ENSG00000272449	-0.474	-1.039	0.28	0.59
ENSG00000167524	RSKR	-0.477	1.487	0.28	0.59
ENSG00000185495	SEPTIN7P13	-0.478	-0.401	0.28	0.59
ENSG00000262333	HNRNPA1P16	-0.479	-0.133	0.28	0.59
ENSG00000227725	GCOM2	-0.49	-1.63	0.28	0.59
ENSG00000235677	NPM1P26	-0.496	-1.465	0.29	0.59
ENSG00000100604	CHGA	-0.498	-1.1	0.28	0.59
ENSG00000259877	ENSG00000259877	-0.512	-0.881	0.29	0.59
ENSG00000204410	MSH5	-0.523	1.219	0.28	0.59
ENSG00000145990	GFOD1	-0.537	1.646	0.29	0.59
ENSG00000267327	ENSG00000267327	-0.538	-1.723	0.28	0.59
ENSG00000164946	FREM1	-0.558	0.362	0.28	0.59
ENSG00000182687	GALR2	-0.561	-1.258	0.28	0.59
ENSG00000146221	TCTE1	-0.58	-1.728	0.28	0.59
ENSG00000274427	ENSG00000274427	-0.581	-1.656	0.29	0.59
ENSG00000102387	TAF7L	-0.623	-1.311	0.28	0.59
ENSG00000213906	LTB4R2	-0.627	1.211	0.28	0.59
ENSG00000203279	ENSG00000203279	-0.633	-0.971	0.28	0.59
ENSG00000196352	CD55	-0.64	8.027	0.28	0.59
ENSG00000205212	CCDC144NL	-0.666	0.408	0.28	0.59
ENSG00000261065	ENSG00000261065	-0.67	-1.248	0.28	0.59
ENSG00000127324	TSPAN8	-0.686	-1.081	0.28	0.59
ENSG00000154227	CERS3	-0.728	-0.623	0.29	0.59
ENSG00000288547	C3orf36	-0.749	-1.526	0.29	0.59
ENSG00000096006	CRISP3	-0.785	-1.039	0.28	0.59
ENSG00000261490	ENSG00000261490	-0.799	-0.908	0.28	0.59
ENSG00000134343	ANO3	-0.803	-1.537	0.28	0.59
ENSG00000238083	LRRC37A2	-0.808	0.505	0.29	0.59
ENSG00000214794	KRT18P42	-0.879	-1.275	0.28	0.59
ENSG00000186081	KRT5	0.962	-1.638	0.29	0.6
ENSG00000206503	HLA-A	0.914	5.659	0.29	0.6
ENSG00000115085	ZAP70	0.844	-1.257	0.29	0.6
ENSG00000142182	DNMT3L	0.79	1.099	0.29	0.6
ENSG00000232848	ENSG00000232848	0.783	-1.614	0.29	0.6
ENSG00000198879	SFMBT2	0.69	-1.171	0.29	0.6
ENSG00000148053	NTRK2	0.667	-0.083	0.29	0.6
ENSG00000217950	NOC2LP2	0.649	0.674	0.29	0.6
ENSG00000261101	ENSG00000261101	0.639	-1.813	0.3	0.6
ENSG00000122641	INHBA	0.632	-0.496	0.29	0.6
ENSG00000152503	TRIM36	0.625	-0.618	0.29	0.6
ENSG00000286443	ENSG00000286443	0.607	-1.76	0.29	0.6
ENSG00000214255	RPS2P6	0.591	-1.177	0.29	0.6
ENSG00000234017	ENSG00000234017	0.591	0.413	0.29	0.6
ENSG00000228462	RPS19P7	0.59	-0.178	0.3	0.6
ENSG00000232858	RPL34P27	0.521	-0.086	0.29	0.6
ENSG00000136161	RCBTB2	0.52	-1.555	0.29	0.6
ENSG00000165828	PRAP1	0.511	0.266	0.29	0.6
ENSG00000268288	ENSG00000268288	0.505	-1.703	0.29	0.6
ENSG00000088882	CPXM1	0.5	-1.167	0.29	0.6
ENSG00000139178	C1RL	0.478	1.527	0.29	0.6
ENSG00000121410	A1BG	0.467	-1.807	0.29	0.6
ENSG00000204516	MICB	0.447	4.252	0.29	0.6
ENSG00000183876	ARSI	0.422	-0.054	0.29	0.6
ENSG00000197380	DACT3	0.421	0.895	0.29	0.6
ENSG00000066056	TIE1	0.418	1.702	0.29	0.6
ENSG00000254719	ENSG00000254719	0.414	-0.814	0.29	0.6
ENSG00000224094	RPS24P8	0.405	-0.867	0.29	0.6
ENSG00000228623	ZNF883	0.39	1.31	0.3	0.6
ENSG00000030582	GRN	0.387	8.299	0.29	0.6
ENSG00000139890	REM2	0.387	-0.485	0.29	0.6
ENSG00000161249	DMKN	0.367	0.282	0.29	0.6
ENSG00000164675	IQUB	0.355	-0.321	0.29	0.6
ENSG00000279692	ENSG00000279692	0.305	-0.782	0.29	0.6
ENSG00000060138	YBX3	0.303	8.613	0.29	0.6
ENSG00000085644	ZNF213	0.295	3.22	0.29	0.6
ENSG00000231167	YBX1P2	0.292	1.062	0.29	0.6
ENSG00000177105	RHOG	0.286	5.509	0.29	0.6
ENSG00000241697	TMEFF1	0.284	2.542	0.29	0.6
ENSG00000085871	MGST2	0.278	2.337	0.29	0.6
ENSG00000250159	ENSG00000250159	0.27	-0.235	0.29	0.6
ENSG00000176788	BASP1	0.259	9.426	0.29	0.6
ENSG00000157240	FZD1	0.255	2.332	0.29	0.6
ENSG00000166341	DCHS1	0.254	0.699	0.3	0.6
ENSG00000164093	PITX2	0.219	2.374	0.29	0.6
ENSG00000105894	PTN	0.218	7.607	0.3	0.6
ENSG00000260025	CRIM1-DT	0.217	1.411	0.29	0.6
ENSG00000230207	RPL4P5	0.216	3.094	0.29	0.6
ENSG00000185753	CXorf38	0.214	4.205	0.29	0.6
ENSG00000070729	CNGB1	0.211	1.606	0.29	0.6
ENSG00000113658	SMAD5	0.195	6.005	0.29	0.6
ENSG00000108821	COL1A1	0.193	6.077	0.3	0.6
ENSG00000168802	CHTF8	0.189	4.449	0.29	0.6
ENSG00000285725	ENSG00000285725	0.189	1.596	0.29	0.6
ENSG00000234825	XRCC6P2	0.186	0.778	0.29	0.6
ENSG00000125818	PSMF1	0.178	6.587	0.29	0.6
ENSG00000137747	TMPRSS13	0.177	5.961	0.29	0.6
ENSG00000149531	FRG1BP	0.166	2.937	0.29	0.6
ENSG00000140848	CPNE2	0.163	4.38	0.29	0.6
ENSG00000147155	EBP	0.163	5.88	0.29	0.6
ENSG00000068305	MEF2A	0.159	3.824	0.29	0.6
ENSG00000165929	TC2N	0.15	5.641	0.29	0.6
ENSG00000101751	POLI	0.149	3.571	0.29	0.6
ENSG00000160948	VPS28	0.146	5.016	0.29	0.6
ENSG00000155368	DBI	0.136	6.751	0.29	0.6
ENSG00000205643	CDPF1	0.135	2.371	0.29	0.6
ENSG00000231991	ANXA2P2	0.126	4.838	0.3	0.6
ENSG00000111530	CAND1	0.123	7.427	0.29	0.6
ENSG00000105829	BET1	0.122	4.212	0.29	0.6
ENSG00000169490	TM2D2	0.121	5.945	0.3	0.6
ENSG00000257103	LSM14A	0.117	7.967	0.29	0.6
ENSG00000242259	C22orf39	0.113	3.93	0.29	0.6
ENSG00000133895	MEN1	0.108	6.128	0.29	0.6
ENSG00000100150	DEPDC5	0.106	3.704	0.3	0.6
ENSG00000110696	C11orf58	-0.098	7.086	0.29	0.6
ENSG00000114520	SNX4	-0.116	6.215	0.29	0.6
ENSG00000115207	GTF3C2	-0.117	6.191	0.29	0.6
ENSG00000115652	UXS1	-0.122	7.145	0.29	0.6
ENSG00000005007	UPF1	-0.13	7.847	0.29	0.6
ENSG00000088808	PPP1R13B	-0.133	3.338	0.29	0.6
ENSG00000278311	GGNBP2	-0.139	5.935	0.29	0.6
ENSG00000060069	CTDP1	-0.142	5.988	0.29	0.6
ENSG00000105993	DNAJB6	-0.143	7.552	0.29	0.6
ENSG00000111907	TPD52L1	-0.146	5.852	0.29	0.6
ENSG00000100567	PSMA3	-0.155	6.492	0.3	0.6
ENSG00000152127	MGAT5	-0.168	6.692	0.29	0.6
ENSG00000087995	METTL2A	-0.169	4.386	0.29	0.6
ENSG00000166477	LEO1	-0.179	5.363	0.29	0.6
ENSG00000168397	ATG4B	-0.179	5.548	0.3	0.6
ENSG00000189042	ZNF567	-0.185	3.558	0.29	0.6
ENSG00000159423	ALDH4A1	-0.192	6.697	0.29	0.6
ENSG00000225484	NUTM2B-AS1	-0.196	2.833	0.29	0.6
ENSG00000135775	COG2	-0.197	4.633	0.29	0.6
ENSG00000111684	LPCAT3	-0.202	6.39	0.29	0.6
ENSG00000172795	DCP2	-0.202	7.149	0.29	0.6
ENSG00000118246	FASTKD2	-0.206	4.996	0.29	0.6
ENSG00000119965	C10orf88	-0.212	2.986	0.29	0.6
ENSG00000102189	EEA1	-0.217	6.729	0.3	0.6
ENSG00000270362	HMGN3-AS1	-0.222	0.706	0.29	0.6
ENSG00000122705	CLTA	-0.237	8.305	0.29	0.6
ENSG00000184208	C22orf46	-0.241	4.581	0.29	0.6
ENSG00000146574	CCZ1B	-0.242	2.761	0.29	0.6
ENSG00000234743	EIF5AP4	-0.245	0.377	0.3	0.6
ENSG00000204947	ZNF425	-0.254	1.022	0.3	0.6
ENSG00000080824	HSP90AA1	-0.26	10.838	0.29	0.6
ENSG00000197785	ATAD3A	-0.262	5.52	0.29	0.6
ENSG00000065054	SLC9A3R2	-0.272	5.057	0.29	0.6
ENSG00000165115	KIF27	-0.275	0.936	0.29	0.6
ENSG00000047621	C12orf4	-0.284	4.081	0.29	0.6
ENSG00000260912	ENSG00000260912	-0.292	4.469	0.29	0.6
ENSG00000230071	RPL4P6	-0.302	-0.163	0.29	0.6
ENSG00000165102	HGSNAT	-0.321	5.555	0.29	0.6
ENSG00000228043	ENSG00000228043	-0.33	-0.81	0.29	0.6
ENSG00000173588	CEP83	-0.336	2.809	0.29	0.6
ENSG00000137955	RABGGTB	-0.354	5.938	0.29	0.6
ENSG00000187600	LINC02583	-0.388	-0.447	0.29	0.6
ENSG00000109686	SH3D19	-0.392	6.524	0.29	0.6
ENSG00000128928	IVD	-0.399	3.888	0.29	0.6
ENSG00000196119	OR8A1	-0.425	-0.553	0.29	0.6
ENSG00000259959	ENSG00000259959	-0.437	1.095	0.29	0.6
ENSG00000162777	DENND2D	-0.443	6.638	0.29	0.6
ENSG00000274265	ENSG00000274265	-0.446	-1.27	0.29	0.6
ENSG00000269352	PTOV1-AS2	-0.491	0.513	0.29	0.6
ENSG00000137501	SYTL2	-0.493	1.027	0.29	0.6
ENSG00000287569	ENSG00000287569	-0.514	-0.924	0.29	0.6
ENSG00000276517	ENSG00000276517	-0.537	-1.33	0.3	0.6
ENSG00000237883	DGUOK-AS1	-0.55	-0.977	0.29	0.6
ENSG00000114841	DNAH1	-0.592	0.17	0.29	0.6
ENSG00000244128	LINC01322	-0.637	0.544	0.29	0.6
ENSG00000261884	ENSG00000261884	-0.671	0.076	0.29	0.6
ENSG00000279789	ENSG00000279789	-0.733	-0.856	0.3	0.6
ENSG00000285684	ENSG00000285684	-0.734	-0.98	0.29	0.6
ENSG00000254840	ENSG00000254840	-0.753	-1.771	0.29	0.6
ENSG00000106991	ENG	-0.778	8.096	0.29	0.6
ENSG00000236417	CTSLP1	-0.87	-0.393	0.29	0.6
ENSG00000182912	TSPEAR-AS2	1.081	1.643	0.3	0.61
ENSG00000233324	EEF1A1P34	0.891	-0.408	0.3	0.61
ENSG00000114547	ROPN1B	0.88	-1.72	0.3	0.61
ENSG00000268297	CLEC4GP1	0.736	0.003	0.3	0.61
ENSG00000242147	LASTR	0.713	-1.601	0.3	0.61
ENSG00000112139	MDGA1	0.688	-1.776	0.3	0.61
ENSG00000225616	ENSG00000225616	0.674	1.72	0.3	0.61
ENSG00000147257	GPC3	0.636	2.277	0.3	0.61
ENSG00000221792	MIR1282	0.625	-1.725	0.3	0.61
ENSG00000080573	COL5A3	0.613	0.454	0.3	0.61
ENSG00000133321	PLAAT4	0.583	-0.425	0.3	0.61
ENSG00000214653	HNRNPA3P3	0.582	-1.413	0.3	0.61
ENSG00000095752	IL11	0.556	-1.171	0.3	0.61
ENSG00000234268	ENSG00000234268	0.556	1.179	0.3	0.61
ENSG00000171766	GATM	0.547	0.678	0.31	0.61
ENSG00000235377	ENSG00000235377	0.523	-1.558	0.3	0.61
ENSG00000213235	EEF1A1P16	0.513	3.423	0.3	0.61
ENSG00000144152	FBLN7	0.512	-0.662	0.31	0.61
ENSG00000079931	MOXD1	0.484	3.536	0.3	0.61
ENSG00000267313	KC6	0.483	-1.722	0.3	0.61
ENSG00000131096	PYY	0.478	-1.645	0.31	0.61
ENSG00000165406	MARCHF8	0.471	3.345	0.3	0.61
ENSG00000104332	SFRP1	0.454	6.472	0.3	0.61
ENSG00000273004	ENSG00000273004	0.45	-1.515	0.31	0.61
ENSG00000261215	ENSG00000261215	0.446	-1.604	0.3	0.61
ENSG00000234745	HLA-B	0.422	5.338	0.31	0.61
ENSG00000206147	RPL23AP57	0.404	0.936	0.3	0.61
ENSG00000116544	DLGAP3	0.399	-1.184	0.3	0.61
ENSG00000245522	LINC02709	0.389	-1.082	0.3	0.61
ENSG00000123977	DAW1	0.381	2.163	0.3	0.61
ENSG00000258704	SRP54-AS1	0.375	-0.537	0.3	0.61
ENSG00000279673	ENSG00000279673	0.368	0.031	0.3	0.61
ENSG00000241764	ENSG00000241764	0.362	-0.366	0.3	0.61
ENSG00000204421	LY6G6C	0.352	3.579	0.3	0.61
ENSG00000163623	NKX6-1	0.351	0.935	0.3	0.61
ENSG00000256393	RPL41P5	0.343	3.836	0.3	0.61
ENSG00000151623	NR3C2	0.324	-0.199	0.3	0.61
ENSG00000226284	ARPC3P1	0.321	-1.149	0.3	0.61
ENSG00000165752	STK32C	0.315	4.702	0.31	0.61
ENSG00000130449	ZSWIM6	0.286	2.515	0.3	0.61
ENSG00000107485	GATA3	0.282	9.45	0.3	0.61
ENSG00000275216	ENSG00000275216	0.276	4.724	0.3	0.61
ENSG00000205871	RPS3AP47	0.257	4.349	0.3	0.61
ENSG00000235272	RAMACL	0.255	-0.201	0.31	0.61
ENSG00000198832	SELENOM	0.252	3.815	0.3	0.61
ENSG00000104774	MAN2B1	0.244	7.003	0.3	0.61
ENSG00000185219	ZNF445	0.237	4.652	0.3	0.61
ENSG00000130748	TMEM160	0.231	4.392	0.3	0.61
ENSG00000177045	SIX5	0.229	3.666	0.3	0.61
ENSG00000179387	ELMOD2	0.226	4.924	0.3	0.61
ENSG00000109674	NEIL3	0.218	2.752	0.3	0.61
ENSG00000159761	C16orf86	0.217	0.214	0.3	0.61
ENSG00000213080	ENSG00000213080	0.216	3.423	0.31	0.61
ENSG00000117868	ESYT2	0.212	7.974	0.3	0.61
ENSG00000092421	SEMA6A	0.207	8.916	0.3	0.61
ENSG00000196810	CTBP1-DT	0.199	2.957	0.3	0.61
ENSG00000132589	FLOT2	0.195	7.53	0.3	0.61
ENSG00000178096	BOLA1	0.192	2.971	0.3	0.61
ENSG00000130684	ZNF337	0.183	3.254	0.3	0.61
ENSG00000104341	LAPTM4B	0.182	8.178	0.3	0.61
ENSG00000163755	HPS3	0.177	5.277	0.3	0.61
ENSG00000188706	ZDHHC9	0.174	5.965	0.3	0.61
ENSG00000149136	SSRP1	0.171	7.626	0.31	0.61
ENSG00000174903	RAB1B	0.169	7.768	0.3	0.61
ENSG00000066557	LRRC40	0.163	4.981	0.3	0.61
ENSG00000143324	XPR1	0.163	6.835	0.3	0.61
ENSG00000156795	NTAQ1	0.161	2.786	0.3	0.61
ENSG00000184076	UQCR10	0.154	5.974	0.3	0.61
ENSG00000119684	MLH3	0.153	3.338	0.3	0.61
ENSG00000133142	TCEAL4	0.15	5.332	0.3	0.61
ENSG00000198934	MAGEE1	0.144	2.473	0.3	0.61
ENSG00000099795	NDUFB7	0.144	6.471	0.31	0.61
ENSG00000160256	FAM207A	0.141	4.886	0.3	0.61
ENSG00000279495	ENSG00000279495	0.138	2.224	0.3	0.61
ENSG00000243199	ENSG00000243199	0.135	3.726	0.3	0.61
ENSG00000215712	TMEM242	0.117	4.023	0.3	0.61
ENSG00000117153	KLHL12	0.108	4.816	0.3	0.61
ENSG00000122140	MRPS2	0.107	5.275	0.3	0.61
ENSG00000147905	ZCCHC7	0.097	3.949	0.3	0.61
ENSG00000182952	HMGN4	0.08	5.721	0.3	0.61
ENSG00000111596	CNOT2	0.075	5.503	0.31	0.61
ENSG00000185359	HGS	-0.086	6.318	0.3	0.61
ENSG00000286051	MAGEA6-DT	-0.086	-1.033	0.3	0.61
ENSG00000161204	ABCF3	-0.093	5.857	0.3	0.61
ENSG00000144744	UBA3	-0.108	5.906	0.3	0.61
ENSG00000078140	UBE2K	-0.122	7.467	0.3	0.61
ENSG00000139218	SCAF11	-0.131	6.477	0.3	0.61
ENSG00000090989	EXOC1	-0.139	5.001	0.3	0.61
ENSG00000160447	PKN3	-0.143	4.295	0.3	0.61
ENSG00000006530	AGK	-0.144	4.364	0.3	0.61
ENSG00000182149	IST1	-0.152	6.917	0.3	0.61
ENSG00000125124	BBS2	-0.153	3.738	0.3	0.61
ENSG00000089006	SNX5	-0.153	7.633	0.31	0.61
ENSG00000122299	ZC3H7A	-0.157	5.449	0.3	0.61
ENSG00000196865	NHLRC2	-0.161	4.806	0.3	0.61
ENSG00000086666	ZFAND6	-0.163	6.307	0.3	0.61
ENSG00000135250	SRPK2	-0.179	6.089	0.3	0.61
ENSG00000177463	NR2C2	-0.18	4.965	0.3	0.61
ENSG00000115761	NOL10	-0.189	5.703	0.3	0.61
ENSG00000138600	SPPL2A	-0.191	6.923	0.3	0.61
ENSG00000181896	ZNF101	-0.191	4.385	0.3	0.61
ENSG00000247240	UBL7-AS1	-0.192	2.146	0.3	0.61
ENSG00000150760	DOCK1	-0.193	6.631	0.3	0.61
ENSG00000168781	PPIP5K1	-0.193	3.279	0.3	0.61
ENSG00000101452	DHX35	-0.203	2.359	0.31	0.61
ENSG00000111361	EIF2B1	-0.204	5.746	0.3	0.61
ENSG00000261740	BOLA2-SMG1P6	-0.208	1.172	0.3	0.61
ENSG00000196935	SRGAP1	-0.211	4.407	0.3	0.61
ENSG00000259755	ENSG00000259755	-0.229	1.027	0.31	0.61
ENSG00000171222	SCAND1	-0.24	5.2	0.3	0.61
ENSG00000165156	ZHX1	-0.248	5.006	0.3	0.61
ENSG00000173598	NUDT4	-0.258	6.485	0.3	0.61
ENSG00000111615	KRR1	-0.265	5.758	0.3	0.61
ENSG00000087087	SRRT	-0.269	7.315	0.3	0.61
ENSG00000065357	DGKA	-0.273	4.645	0.3	0.61
ENSG00000090905	TNRC6A	-0.276	5.336	0.3	0.61
ENSG00000146955	RAB19	-0.279	1.299	0.3	0.61
ENSG00000153208	MERTK	-0.279	3.71	0.3	0.61
ENSG00000185269	NOTUM	-0.303	3.146	0.3	0.61
ENSG00000236924	ENSG00000236924	-0.311	0.753	0.3	0.61
ENSG00000175538	KCNE3	-0.325	3.185	0.3	0.61
ENSG00000182796	TMEM198B	-0.337	2.57	0.3	0.61
ENSG00000179388	EGR3	-0.349	2.758	0.3	0.61
ENSG00000177034	MTX3	-0.396	4.159	0.3	0.61
ENSG00000229927	RHEBP1	-0.398	-1.036	0.3	0.61
ENSG00000120832	MTERF2	-0.402	1.279	0.3	0.61
ENSG00000271254	ENSG00000271254	-0.423	1.744	0.3	0.61
ENSG00000224790	ENSG00000224790	-0.431	-1.513	0.3	0.61
ENSG00000222009	BTBD19	-0.443	2.612	0.31	0.61
ENSG00000002587	HS3ST1	-0.446	0.436	0.31	0.61
ENSG00000285820	ENSG00000285820	-0.462	-0.127	0.3	0.61
ENSG00000236609	ZNF853	-0.465	-1.294	0.3	0.61
ENSG00000132746	ALDH3B2	-0.468	4.094	0.3	0.61
ENSG00000168405	CMAHP	-0.483	2.479	0.3	0.61
ENSG00000204323	SMIM5	-0.485	2.041	0.3	0.61
ENSG00000182957	SPATA13	-0.493	3.411	0.3	0.61
ENSG00000255717	SNHG1	-0.493	5.012	0.3	0.61
ENSG00000265273	PGDP1	-0.504	-1.424	0.3	0.61
ENSG00000244153	WWP1P1	-0.528	-1.664	0.3	0.61
ENSG00000223802	CERS1	-0.533	-1.791	0.3	0.61
ENSG00000253392	ENSG00000253392	-0.535	-1.011	0.31	0.61
ENSG00000253438	PCAT1	-0.59	-1.774	0.3	0.61
ENSG00000250251	PKD1P6	-0.609	3.002	0.3	0.61
ENSG00000279342	ENSG00000279342	-0.682	-1.4	0.3	0.61
ENSG00000136869	TLR4	-0.718	1.035	0.3	0.61
ENSG00000288585	ENSG00000288585	-0.76	-1.785	0.3	0.61
ENSG00000240021	TEX35	-0.779	-0.461	0.3	0.61
ENSG00000169908	TM4SF1	-0.81	-1.678	0.3	0.61
ENSG00000266826	IGBP1P2	-0.913	-1.824	0.3	0.61
ENSG00000233278	RPS26P2	1.069	-1.769	0.32	0.62
ENSG00000248671	ALG1L9P	0.784	-1.674	0.31	0.62
ENSG00000172264	MACROD2	0.724	-1.846	0.31	0.62
ENSG00000129991	TNNI3	0.704	1.843	0.31	0.62
ENSG00000284779	ENSG00000284779	0.676	4.937	0.31	0.62
ENSG00000116774	OLFML3	0.652	5.401	0.31	0.62
ENSG00000285051	SLC7A14-AS1	0.616	-1.488	0.31	0.62
ENSG00000120256	LRP11	0.61	-0.029	0.31	0.62
ENSG00000264067	ENSG00000264067	0.601	-0.96	0.31	0.62
ENSG00000161180	CCDC116	0.573	-1.358	0.31	0.62
ENSG00000169164	ENSG00000169164	0.572	1.531	0.31	0.62
ENSG00000160801	PTH1R	0.56	-1.67	0.32	0.62
ENSG00000142959	BEST4	0.548	-1.673	0.31	0.62
ENSG00000237595	LINC01275	0.548	-1.893	0.31	0.62
ENSG00000250616	ENSG00000250616	0.53	0.964	0.31	0.62
ENSG00000166206	GABRB3	0.526	-0.995	0.31	0.62
ENSG00000214541	RPS4XP3	0.519	-1.715	0.31	0.62
ENSG00000275110	ENSG00000275110	0.495	2.177	0.31	0.62
ENSG00000079308	TNS1	0.487	3.424	0.31	0.62
ENSG00000142621	FHAD1	0.466	-1.721	0.32	0.62
ENSG00000189212	DPY19L2P1	0.464	-1.878	0.31	0.62
ENSG00000253873	PCDHGA11	0.451	1.246	0.32	0.62
ENSG00000234335	RPS4XP11	0.446	-0.913	0.32	0.62
ENSG00000126217	MCF2L	0.443	2.259	0.31	0.62
ENSG00000167889	MGAT5B	0.439	2.927	0.31	0.62
ENSG00000204618	RNF39	0.433	1.791	0.31	0.62
ENSG00000166922	SCG5	0.432	-1.214	0.31	0.62
ENSG00000228624	HDAC2-AS2	0.425	-1.618	0.31	0.62
ENSG00000265401	ENSG00000265401	0.422	-0.983	0.31	0.62
ENSG00000147689	FAM83A	0.413	1.256	0.31	0.62
ENSG00000214612	RPS19P1	0.404	-0.954	0.31	0.62
ENSG00000128271	ADORA2A	0.397	-1.199	0.31	0.62
ENSG00000286797	ENSG00000286797	0.395	-0.597	0.31	0.62
ENSG00000179477	ALOX12B	0.391	0.673	0.31	0.62
ENSG00000105492	SIGLEC6	0.37	7.906	0.31	0.62
ENSG00000109881	CCDC34	0.363	4.128	0.31	0.62
ENSG00000247595	SPTY2D1OS	0.363	-0.983	0.31	0.62
ENSG00000117984	CTSD	0.36	7.248	0.31	0.62
ENSG00000232389	ENSG00000232389	0.353	-0.405	0.31	0.62
ENSG00000247317	LY6E-DT	0.335	1.655	0.32	0.62
ENSG00000140543	DET1	0.332	-0.68	0.31	0.62
ENSG00000269386	RAB11B-AS1	0.328	0.957	0.31	0.62
ENSG00000055163	CYFIP2	0.326	5.41	0.31	0.62
ENSG00000184203	PPP1R2	0.32	6.695	0.31	0.62
ENSG00000121690	DEPDC7	0.29	2.067	0.32	0.62
ENSG00000135473	PAN2	0.289	2.956	0.31	0.62
ENSG00000225573	RPL35P5	0.278	1.343	0.32	0.62
ENSG00000148814	LRRC27	0.268	0.598	0.32	0.62
ENSG00000135722	FBXL8	0.266	0.96	0.31	0.62
ENSG00000177380	PPFIA3	0.261	5.566	0.31	0.62
ENSG00000267698	ENSG00000267698	0.249	-0.439	0.31	0.62
ENSG00000171843	MLLT3	0.24	3.253	0.31	0.62
ENSG00000143217	NECTIN4	0.233	6.544	0.31	0.62
ENSG00000154839	SKA1	0.233	4.334	0.31	0.62
ENSG00000204304	PBX2	0.213	6.679	0.31	0.62
ENSG00000181524	RPL24P4	0.209	3.575	0.31	0.62
ENSG00000179965	ZNF771	0.208	2.417	0.31	0.62
ENSG00000143537	ADAM15	0.206	8.654	0.31	0.62
ENSG00000102871	TRADD	0.19	4.1	0.31	0.62
ENSG00000144034	TPRKB	0.189	4.519	0.31	0.62
ENSG00000188186	LAMTOR4	0.183	5.341	0.31	0.62
ENSG00000140526	ABHD2	0.182	5.251	0.31	0.62
ENSG00000182518	FAM104B	0.182	2.129	0.31	0.62
ENSG00000027001	MIPEP	0.177	4.556	0.31	0.62
ENSG00000167103	PIP5KL1	0.177	2.459	0.32	0.62
ENSG00000273314	ENSG00000273314	0.177	1.194	0.32	0.62
ENSG00000099804	CDC34	0.169	7.371	0.31	0.62
ENSG00000132967	HMGB1P5	0.169	3.766	0.31	0.62
ENSG00000103544	VPS35L	0.168	5.297	0.31	0.62
ENSG00000121104	FAM117A	0.163	3.084	0.31	0.62
ENSG00000125458	NT5C	0.161	4.411	0.31	0.62
ENSG00000170469	SPATA24	0.161	1.3	0.31	0.62
ENSG00000104442	ARMC1	0.157	5.658	0.31	0.62
ENSG00000011143	MKS1	0.153	3.003	0.31	0.62
ENSG00000142166	IFNAR1	0.152	4.901	0.31	0.62
ENSG00000134905	CARS2	0.146	5.829	0.31	0.62
ENSG00000176731	RBIS	0.145	4.619	0.31	0.62
ENSG00000141971	MVB12A	0.141	5.356	0.31	0.62
ENSG00000142687	KIAA0319L	0.136	6.31	0.31	0.62
ENSG00000198642	KLHL9	0.134	4.507	0.31	0.62
ENSG00000065154	OAT	0.129	6.969	0.31	0.62
ENSG00000175387	SMAD2	0.128	6.296	0.31	0.62
ENSG00000144895	EIF2A	0.124	7.248	0.31	0.62
ENSG00000183624	HMCES	0.123	5.569	0.31	0.62
ENSG00000134049	IER3IP1	0.114	4.621	0.31	0.62
ENSG00000266602	ENSG00000266602	0.112	2.31	0.31	0.62
ENSG00000168040	FADD	0.104	5.197	0.31	0.62
ENSG00000131351	HAUS8	0.103	4.426	0.31	0.62
ENSG00000163882	POLR2H	0.088	5.858	0.32	0.62
ENSG00000113282	CLINT1	0.067	7.302	0.31	0.62
ENSG00000114948	ADAM23	0.02	0.967	0.31	0.62
ENSG00000177963	RIC8A	-0.096	6.97	0.31	0.62
ENSG00000143183	TMCO1	-0.123	6.635	0.31	0.62
ENSG00000105576	TNPO2	-0.133	6.154	0.31	0.62
ENSG00000066583	ISOC1	-0.143	5.792	0.31	0.62
ENSG00000241973	PI4KA	-0.144	6.615	0.31	0.62
ENSG00000165660	ABRAXAS2	-0.145	4.681	0.31	0.62
ENSG00000187531	SIRT7	-0.149	5.514	0.32	0.62
ENSG00000125304	TM9SF2	-0.151	7.783	0.31	0.62
ENSG00000225921	NOL7	-0.157	6.837	0.31	0.62
ENSG00000163743	RCHY1	-0.158	3.512	0.31	0.62
ENSG00000166200	COPS2	-0.158	6.672	0.31	0.62
ENSG00000119772	DNMT3A	-0.159	5.576	0.31	0.62
ENSG00000169249	ZRSR2	-0.16	3.061	0.31	0.62
ENSG00000171169	NAIF1	-0.168	3.804	0.31	0.62
ENSG00000159140	SON	-0.17	8.039	0.31	0.62
ENSG00000112851	ERBIN	-0.173	6.121	0.31	0.62
ENSG00000130429	ARPC1B	-0.178	6.116	0.32	0.62
ENSG00000120438	TCP1	-0.183	8.487	0.31	0.62
ENSG00000120647	CCDC77	-0.184	3.41	0.31	0.62
ENSG00000182986	ZNF320	-0.186	5.284	0.31	0.62
ENSG00000151422	FER	-0.188	4.216	0.31	0.62
ENSG00000276067	SLC23A4P	-0.188	1.846	0.31	0.62
ENSG00000171316	CHD7	-0.194	6.824	0.31	0.62
ENSG00000100092	SH3BP1	-0.198	4.34	0.31	0.62
ENSG00000115998	C2orf42	-0.199	2.716	0.31	0.62
ENSG00000042429	MED17	-0.2	3.722	0.31	0.62
ENSG00000115942	ORC2	-0.2	5.345	0.31	0.62
ENSG00000284753	EEF1AKMT4	-0.201	2.519	0.31	0.62
ENSG00000115839	RAB3GAP1	-0.203	6.48	0.31	0.62
ENSG00000100911	PSME2	-0.21	4.965	0.31	0.62
ENSG00000118496	FBXO30	-0.216	4.404	0.31	0.62
ENSG00000162929	KIAA1841	-0.217	2.846	0.31	0.62
ENSG00000048991	R3HDM1	-0.221	4.827	0.31	0.62
ENSG00000103550	KNOP1	-0.221	5.703	0.31	0.62
ENSG00000068394	GPKOW	-0.228	4.546	0.32	0.62
ENSG00000288714	ENSG00000288714	-0.228	0.909	0.32	0.62
ENSG00000104731	KLHDC4	-0.229	5.194	0.31	0.62
ENSG00000229419	RALGAPA1P1	-0.233	1.227	0.31	0.62
ENSG00000156500	PABIR3	-0.239	1.525	0.32	0.62
ENSG00000158850	B4GALT3	-0.241	6.073	0.31	0.62
ENSG00000100916	BRMS1L	-0.244	4	0.31	0.62
ENSG00000165476	REEP3	-0.254	7.138	0.31	0.62
ENSG00000258986	TMEM179	-0.259	-1.045	0.31	0.62
ENSG00000163975	MELTF	-0.262	1.828	0.31	0.62
ENSG00000169062	UPF3A	-0.262	4.339	0.31	0.62
ENSG00000237523	LINC00857	-0.268	2.629	0.31	0.62
ENSG00000141642	ELAC1	-0.274	1.626	0.31	0.62
ENSG00000124067	SLC12A4	-0.279	6.859	0.32	0.62
ENSG00000198742	SMURF1	-0.28	6.695	0.31	0.62
ENSG00000197885	NKIRAS1	-0.282	3.962	0.31	0.62
ENSG00000254093	PINX1	-0.282	3.633	0.31	0.62
ENSG00000165006	UBAP1	-0.286	6.408	0.31	0.62
ENSG00000118217	ATF6	-0.29	6.708	0.31	0.62
ENSG00000124802	EEF1E1	-0.294	4.125	0.31	0.62
ENSG00000242715	CCDC169	-0.297	2.28	0.32	0.62
ENSG00000148459	PDSS1	-0.304	3.389	0.31	0.62
ENSG00000090861	AARS1	-0.319	8.316	0.31	0.62
ENSG00000005469	CROT	-0.319	6.282	0.32	0.62
ENSG00000109265	CRACD	-0.347	4.09	0.31	0.62
ENSG00000183153	GJD3	-0.352	-0.056	0.31	0.62
ENSG00000106302	HYAL4	-0.356	2.22	0.31	0.62
ENSG00000116990	MYCL	-0.359	3.826	0.31	0.62
ENSG00000257621	PSMA3-AS1	-0.371	3.192	0.31	0.62
ENSG00000273702	ENSG00000273702	-0.374	-1.227	0.31	0.62
ENSG00000158023	CFAP251	-0.379	0.845	0.31	0.62
ENSG00000225855	RUSC1-AS1	-0.379	-1.033	0.32	0.62
ENSG00000228887	EEF1DP1	-0.388	1.194	0.31	0.62
ENSG00000109046	WSB1	-0.423	7.002	0.31	0.62
ENSG00000214269	LGMNP1	-0.469	-0.571	0.31	0.62
ENSG00000225131	PSME2P2	-0.473	-0.621	0.31	0.62
ENSG00000185155	MIXL1	-0.48	-1.441	0.31	0.62
ENSG00000186056	MATN1-AS1	-0.519	-0.211	0.31	0.62
ENSG00000189184	PCDH18	-0.521	-0.534	0.31	0.62
ENSG00000087128	TMPRSS11E	-0.54	-0.292	0.31	0.62
ENSG00000213406	ANXA2P1	-0.559	-1.716	0.32	0.62
ENSG00000243753	HLA-L	-0.583	-0.728	0.31	0.62
ENSG00000273306	ENSG00000273306	-0.637	-1.474	0.32	0.62
ENSG00000137877	SPTBN5	-0.641	2.579	0.31	0.62
ENSG00000243445	ENSG00000243445	-0.67	-1.806	0.31	0.62
ENSG00000242338	BMS1P4	-0.835	-1.786	0.31	0.62
ENSG00000231764	DLX6-AS1	-0.947	-0.927	0.31	0.62
ENSG00000113722	CDX1	1.101	4.239	0.33	0.63
ENSG00000182383	RPL27AP5	0.78	-1.82	0.32	0.63
ENSG00000181449	SOX2	0.729	0.431	0.32	0.63
ENSG00000133424	LARGE1	0.709	0.291	0.32	0.63
ENSG00000213058	ENSG00000213058	0.678	-0.23	0.32	0.63
ENSG00000157423	HYDIN	0.652	-0.79	0.32	0.63
ENSG00000255450	ENSG00000255450	0.65	-1.828	0.32	0.63
ENSG00000124440	HIF3A	0.617	-0.328	0.32	0.63
ENSG00000237749	ENSG00000237749	0.61	-0.681	0.32	0.63
ENSG00000185905	C16orf54	0.56	-0.818	0.32	0.63
ENSG00000265190	ANXA8	0.526	1.69	0.32	0.63
ENSG00000226721	EEF1DP2	0.505	-1.544	0.32	0.63
ENSG00000217027	TPT1P4	0.502	1.013	0.32	0.63
ENSG00000272273	IER3-AS1	0.492	-1.5	0.32	0.63
ENSG00000177551	NHLH2	0.48	-1.356	0.32	0.63
ENSG00000170965	PLAC1	0.477	0.47	0.32	0.63
ENSG00000175093	SPSB4	0.476	2.694	0.32	0.63
ENSG00000224834	BTF3P9	0.451	-1.566	0.32	0.63
ENSG00000224383	PRR29	0.446	-1.036	0.32	0.63
ENSG00000239713	APOBEC3G	0.435	1.981	0.32	0.63
ENSG00000240695	ENSG00000240695	0.404	-1.195	0.32	0.63
ENSG00000271992	ENSG00000271992	0.404	-0.737	0.32	0.63
ENSG00000187185	ENSG00000187185	0.398	-1.04	0.32	0.63
ENSG00000173546	CSPG4	0.391	-0.485	0.32	0.63
ENSG00000235297	FAUP1	0.383	-0.877	0.32	0.63
ENSG00000065413	ANKRD44	0.378	2.584	0.32	0.63
ENSG00000240914	RPL15P2	0.377	-0.62	0.32	0.63
ENSG00000114656	CFAP92	0.373	-0.042	0.32	0.63
ENSG00000058056	USP13	0.358	0.323	0.32	0.63
ENSG00000230291	ENSG00000230291	0.336	-0.029	0.32	0.63
ENSG00000272540	ENSG00000272540	0.331	-0.709	0.33	0.63
ENSG00000186889	TMEM17	0.319	-0.781	0.33	0.63
ENSG00000111678	C12orf57	0.308	5.289	0.32	0.63
ENSG00000238142	ENSG00000238142	0.3	-0.185	0.32	0.63
ENSG00000214535	RPS15AP1	0.293	1.536	0.33	0.63
ENSG00000248712	CCDC153	0.292	0.881	0.32	0.63
ENSG00000260747	ENSG00000260747	0.292	-0.635	0.33	0.63
ENSG00000248238	LINC02438	0.291	-0.44	0.32	0.63
ENSG00000121211	MND1	0.288	-0.498	0.32	0.63
ENSG00000108515	ENO3	0.273	2.042	0.33	0.63
ENSG00000241061	RPL5P1	0.258	-0.236	0.33	0.63
ENSG00000128268	MGAT3	0.248	7.343	0.32	0.63
ENSG00000090932	DLL3	0.225	1.638	0.32	0.63
ENSG00000229806	RPS15P5	0.221	0.799	0.32	0.63
ENSG00000023697	DERA	0.22	4.871	0.32	0.63
ENSG00000077585	GPR137B	0.22	3.958	0.32	0.63
ENSG00000143036	SLC44A3	0.215	3.54	0.32	0.63
ENSG00000150672	DLG2	0.212	0.627	0.32	0.63
ENSG00000134686	PHC2	0.207	6.637	0.32	0.63
ENSG00000186010	NDUFA13	0.184	6.104	0.32	0.63
ENSG00000250896	RNPS1P1	0.178	1.526	0.32	0.63
ENSG00000198265	HELZ	0.163	5.865	0.32	0.63
ENSG00000132661	NXT1	0.162	3.924	0.32	0.63
ENSG00000130958	SLC35D2	0.157	5.198	0.32	0.63
ENSG00000103187	COTL1	0.15	9.551	0.32	0.63
ENSG00000197037	ZSCAN25	0.144	4.092	0.32	0.63
ENSG00000240230	COX19	0.143	4.219	0.32	0.63
ENSG00000214413	BBIP1	0.139	3.242	0.32	0.63
ENSG00000198612	COPS8	0.134	4.491	0.32	0.63
ENSG00000123444	KBTBD4	0.132	2.882	0.32	0.63
ENSG00000139579	NABP2	0.126	4.032	0.32	0.63
ENSG00000099624	ATP5F1D	0.121	6.476	0.32	0.63
ENSG00000112110	MRPL18	0.121	5.388	0.32	0.63
ENSG00000141298	SSH2	0.119	4.715	0.32	0.63
ENSG00000215271	HOMEZ	0.111	4.748	0.32	0.63
ENSG00000067221	STOML1	0.107	2.741	0.32	0.63
ENSG00000171155	C1GALT1C1	0.107	4.685	0.33	0.63
ENSG00000198668	CALM1	0.068	9.116	0.32	0.63
ENSG00000137364	TPMT	-0.076	5.76	0.33	0.63
ENSG00000198912	C1orf174	-0.101	5.005	0.32	0.63
ENSG00000176095	IP6K1	-0.111	6.527	0.32	0.63
ENSG00000103266	STUB1	-0.113	6.618	0.32	0.63
ENSG00000032389	EIPR1	-0.115	4.778	0.33	0.63
ENSG00000109180	OCIAD1	-0.117	6.604	0.33	0.63
ENSG00000087470	DNM1L	-0.127	7.287	0.32	0.63
ENSG00000119383	PTPA	-0.135	7.35	0.32	0.63
ENSG00000119541	VPS4B	-0.137	6.98	0.32	0.63
ENSG00000133835	HSD17B4	-0.137	7.189	0.33	0.63
ENSG00000169609	C15orf40	-0.149	3.685	0.33	0.63
ENSG00000102409	BEX4	-0.15	6.375	0.32	0.63
ENSG00000139651	ZNF740	-0.155	3.141	0.32	0.63
ENSG00000087299	L2HGDH	-0.156	4.605	0.32	0.63
ENSG00000109089	CDR2L	-0.157	5.832	0.32	0.63
ENSG00000162928	PEX13	-0.168	5.628	0.33	0.63
ENSG00000115084	SLC35F5	-0.169	6.675	0.32	0.63
ENSG00000180917	CMTR2	-0.171	3.978	0.33	0.63
ENSG00000140694	PARN	-0.172	5.362	0.32	0.63
ENSG00000198276	UCKL1	-0.18	4.664	0.32	0.63
ENSG00000165195	PIGA	-0.186	4.284	0.32	0.63
ENSG00000167723	TRPV3	-0.19	6.121	0.32	0.63
ENSG00000169118	CSNK1G1	-0.198	5.136	0.32	0.63
ENSG00000011376	LARS2	-0.201	5.362	0.32	0.63
ENSG00000085721	RRN3	-0.203	5.289	0.32	0.63
ENSG00000170677	SOCS6	-0.206	6.769	0.33	0.63
ENSG00000198909	MAP3K3	-0.209	3.674	0.33	0.63
ENSG00000090487	SPG21	-0.21	6.321	0.33	0.63
ENSG00000134899	ERCC5	-0.211	2.36	0.32	0.63
ENSG00000109171	SLAIN2	-0.218	7.136	0.32	0.63
ENSG00000137802	MAPKBP1	-0.223	4.911	0.32	0.63
ENSG00000157106	SMG1	-0.223	7.248	0.32	0.63
ENSG00000110395	CBL	-0.231	6.227	0.32	0.63
ENSG00000132763	MMACHC	-0.234	2.885	0.32	0.63
ENSG00000085224	ATRX	-0.246	6.252	0.33	0.63
ENSG00000172766	NAA16	-0.247	3.741	0.33	0.63
ENSG00000173145	NOC3L	-0.248	5.097	0.32	0.63
ENSG00000115053	NCL	-0.248	10.018	0.33	0.63
ENSG00000099940	SNAP29	-0.249	6.598	0.32	0.63
ENSG00000134108	ARL8B	-0.251	7.503	0.32	0.63
ENSG00000091651	ORC6	-0.251	3.939	0.33	0.63
ENSG00000013364	MVP	-0.254	8.418	0.32	0.63
ENSG00000056277	ZNF280C	-0.255	1.713	0.32	0.63
ENSG00000146197	SCUBE3	-0.267	5.802	0.32	0.63
ENSG00000123395	ATG101	-0.286	5.969	0.32	0.63
ENSG00000118418	HMGN3	-0.29	5.8	0.32	0.63
ENSG00000147883	CDKN2B	-0.305	0.359	0.32	0.63
ENSG00000146414	SHPRH	-0.306	3.873	0.33	0.63
ENSG00000160352	ZNF714	-0.306	3.825	0.33	0.63
ENSG00000185306	C12orf56	-0.318	0.199	0.32	0.63
ENSG00000230487	PSMG3-AS1	-0.329	-0.619	0.33	0.63
ENSG00000171163	ZNF692	-0.334	3.47	0.32	0.63
ENSG00000177082	WDR73	-0.351	4.067	0.33	0.63
ENSG00000248405	PRR5-ARHGAP8	-0.356	-0.36	0.32	0.63
ENSG00000100344	PNPLA3	-0.368	1.846	0.33	0.63
ENSG00000153046	CDYL	-0.378	7.072	0.32	0.63
ENSG00000010810	FYN	-0.38	6.105	0.32	0.63
ENSG00000230615	ENSG00000230615	-0.381	-1.252	0.33	0.63
ENSG00000196756	SNHG17	-0.383	3.841	0.32	0.63
ENSG00000269929	MIRLET7A1HG	-0.388	-0.253	0.32	0.63
ENSG00000164509	IL31RA	-0.394	2.173	0.32	0.63
ENSG00000261098	ENSG00000261098	-0.402	-0.177	0.33	0.63
ENSG00000185246	PRPF39	-0.403	4.076	0.32	0.63
ENSG00000118503	TNFAIP3	-0.408	6.454	0.32	0.63
ENSG00000204681	GABBR1	-0.418	3.771	0.32	0.63
ENSG00000161328	LRRC56	-0.429	-0.63	0.32	0.63
ENSG00000100068	LRP5L	-0.43	0.144	0.32	0.63
ENSG00000182327	GLTPD2	-0.441	-0.354	0.32	0.63
ENSG00000255397	NASPP1	-0.441	-1.426	0.33	0.63
ENSG00000169306	IL1RAPL1	-0.459	-0.689	0.32	0.63
ENSG00000130881	LRP3	-0.462	1.247	0.32	0.63
ENSG00000251526	LINC02435	-0.473	-1.043	0.33	0.63
ENSG00000214212	C19orf38	-0.495	-1.79	0.32	0.63
ENSG00000114786	ABHD14A-ACY1	-0.521	-1.653	0.32	0.63
ENSG00000187193	MT1X	-0.525	0.453	0.32	0.63
ENSG00000117407	ARTN	-0.527	-0.12	0.33	0.63
ENSG00000173209	AHSA2P	-0.54	2.769	0.33	0.63
ENSG00000122547	EEPD1	-0.583	3.397	0.32	0.63
ENSG00000135046	ANXA1	-0.607	9.246	0.32	0.63
ENSG00000205085	FAM71F2	-0.619	-1.428	0.32	0.63
ENSG00000115194	SLC30A3	-0.623	1.355	0.33	0.63
ENSG00000169026	SLC49A3	-0.661	1.748	0.32	0.63
ENSG00000185507	IRF7	-0.67	4.06	0.33	0.63
ENSG00000233806	LINC01237	-0.678	-1.621	0.33	0.63
ENSG00000207611	MIR149	-0.688	-1.327	0.33	0.63
ENSG00000211454	AKR7L	-0.752	-1.294	0.32	0.63
ENSG00000268964	ERVV-2	-0.871	7.659	0.32	0.63
ENSG00000179571	NBPF17P	-0.925	-1.812	0.32	0.63
ENSG00000243130	PSG11	-0.987	0.942	0.32	0.63
ENSG00000135638	EMX1	0.791	0.609	0.33	0.64
ENSG00000139648	KRT71	0.722	0.194	0.33	0.64
ENSG00000071575	TRIB2	0.71	-1.549	0.33	0.64
ENSG00000237783	ENSG00000237783	0.661	-1.072	0.34	0.64
ENSG00000145569	OTULINL	0.608	1.831	0.33	0.64
ENSG00000236468	ENSG00000236468	0.579	0.412	0.33	0.64
ENSG00000008118	CAMK1G	0.579	-1.509	0.34	0.64
ENSG00000243479	MNX1-AS1	0.57	-1.393	0.33	0.64
ENSG00000240463	RPS19P3	0.568	1.731	0.34	0.64
ENSG00000268412	TRMT112P6	0.55	-1.481	0.33	0.64
ENSG00000273361	ENSG00000273361	0.55	-1.662	0.33	0.64
ENSG00000128567	PODXL	0.497	8.296	0.33	0.64
ENSG00000198648	STK39	0.487	-1.843	0.33	0.64
ENSG00000255967	HADHAP2	0.449	-1.695	0.33	0.64
ENSG00000142449	FBN3	0.431	1.316	0.33	0.64
ENSG00000230667	SETSIP	0.429	-0.974	0.33	0.64
ENSG00000143167	GPA33	0.388	-1.387	0.33	0.64
ENSG00000176472	ZNF575	0.375	-1.119	0.34	0.64
ENSG00000138271	GPR87	0.363	4.161	0.33	0.64
ENSG00000135124	P2RX4	0.357	6.354	0.33	0.64
ENSG00000196922	ZNF252P	0.353	3.272	0.34	0.64
ENSG00000241411	ENSG00000241411	0.35	0.573	0.33	0.64
ENSG00000254726	MEX3A	0.342	4.293	0.34	0.64
ENSG00000154096	THY1	0.34	0.632	0.33	0.64
ENSG00000273149	ENSG00000273149	0.335	0.858	0.33	0.64
ENSG00000242747	ENSG00000242747	0.322	0.484	0.33	0.64
ENSG00000284670	RPSAP56	0.31	0.066	0.33	0.64
ENSG00000162688	AGL	0.252	7.345	0.33	0.64
ENSG00000174945	AMZ1	0.25	4.532	0.34	0.64
ENSG00000178093	TSSK6	0.245	0.326	0.33	0.64
ENSG00000125971	DYNLRB1	0.244	4.915	0.33	0.64
ENSG00000068024	HDAC4	0.226	2.85	0.34	0.64
ENSG00000198925	ATG9A	0.223	5.692	0.33	0.64
ENSG00000240303	ACAD11	0.222	0.192	0.33	0.64
ENSG00000163950	SLBP	0.212	6.022	0.33	0.64
ENSG00000136068	FLNB	0.208	10.943	0.33	0.64
ENSG00000225031	EIF4BP7	0.208	3.272	0.33	0.64
ENSG00000118707	TGIF2	0.204	4.904	0.33	0.64
ENSG00000102854	MSLN	0.19	0.808	0.33	0.64
ENSG00000170340	B3GNT2	0.188	6.753	0.33	0.64
ENSG00000254860	TMEM9B-AS1	0.186	0.202	0.33	0.64
ENSG00000150456	EEF1AKMT1	0.182	2.816	0.33	0.64
ENSG00000177697	CD151	0.181	7.563	0.34	0.64
ENSG00000213337	ANKRD39	0.18	3.31	0.33	0.64
ENSG00000203780	FANK1	0.176	1.38	0.33	0.64
ENSG00000146918	NCAPG2	0.176	5.737	0.34	0.64
ENSG00000137207	YIPF3	0.175	6.292	0.33	0.64
ENSG00000172890	NADSYN1	0.167	5.982	0.33	0.64
ENSG00000204650	LINC02210	0.16	3.005	0.34	0.64
ENSG00000197744	PTMAP2	0.155	3.431	0.33	0.64
ENSG00000177427	MIEF2	0.15	3.267	0.33	0.64
ENSG00000127564	PKMYT1	0.13	5.922	0.34	0.64
ENSG00000124444	ZNF576	0.128	3.23	0.33	0.64
ENSG00000142252	GEMIN7	0.127	3.786	0.33	0.64
ENSG00000149636	DSN1	0.126	4.102	0.33	0.64
ENSG00000139180	NDUFA9	0.125	3.259	0.34	0.64
ENSG00000116874	WARS2	0.118	3.93	0.33	0.64
ENSG00000163466	ARPC2	0.115	8.893	0.33	0.64
ENSG00000204310	AGPAT1	0.111	6.335	0.33	0.64
ENSG00000076242	MLH1	0.097	5.428	0.33	0.64
ENSG00000135632	SMYD5	0.086	4.917	0.34	0.64
ENSG00000204843	DCTN1	0.085	7.925	0.33	0.64
ENSG00000163933	RFT1	0.083	4.546	0.33	0.64
ENSG00000083520	DIS3	-0.107	6.206	0.33	0.64
ENSG00000011275	RNF216	-0.109	5.577	0.33	0.64
ENSG00000163875	MEAF6	-0.111	4.752	0.34	0.64
ENSG00000103197	TSC2	-0.117	5.938	0.33	0.64
ENSG00000133997	MED6	-0.123	4.192	0.33	0.64
ENSG00000112062	MAPK14	-0.131	6.845	0.33	0.64
ENSG00000131375	CAPN7	-0.131	5.102	0.33	0.64
ENSG00000137814	HAUS2	-0.131	5.059	0.33	0.64
ENSG00000168883	USP39	-0.133	6.121	0.33	0.64
ENSG00000177830	CHID1	-0.142	5.992	0.33	0.64
ENSG00000158717	RNF166	-0.15	3.714	0.33	0.64
ENSG00000269858	EGLN2	-0.15	3.279	0.33	0.64
ENSG00000138095	LRPPRC	-0.15	8.463	0.34	0.64
ENSG00000143322	ABL2	-0.154	5.749	0.33	0.64
ENSG00000136932	TRMO	-0.155	3.082	0.34	0.64
ENSG00000141378	PTRH2	-0.157	4.663	0.33	0.64
ENSG00000144524	COPS7B	-0.162	5.093	0.33	0.64
ENSG00000122696	SLC25A51	-0.165	3.479	0.33	0.64
ENSG00000151239	TWF1	-0.165	6.619	0.33	0.64
ENSG00000254635	WAC-AS1	-0.165	4.103	0.33	0.64
ENSG00000099910	KLHL22	-0.171	3.841	0.33	0.64
ENSG00000168876	ANKRD49	-0.174	3.073	0.33	0.64
ENSG00000121964	GTDC1	-0.182	3.204	0.34	0.64
ENSG00000197498	RPF2	-0.189	5.249	0.33	0.64
ENSG00000116044	NFE2L2	-0.193	6.069	0.33	0.64
ENSG00000174197	MGA	-0.198	6.268	0.33	0.64
ENSG00000120727	PAIP2	-0.202	6.49	0.34	0.64
ENSG00000249915	PDCD6	-0.206	2.619	0.33	0.64
ENSG00000100926	TM9SF1	-0.211	3.911	0.33	0.64
ENSG00000163870	TPRA1	-0.215	5.183	0.34	0.64
ENSG00000248643	RBM14-RBM4	-0.234	1.039	0.33	0.64
ENSG00000169131	ZNF354A	-0.236	2.678	0.33	0.64
ENSG00000164070	HSPA4L	-0.236	5.082	0.34	0.64
ENSG00000153560	UBP1	-0.251	6.226	0.33	0.64
ENSG00000215154	ENSG00000215154	-0.259	1.317	0.33	0.64
ENSG00000111879	FAM184A	-0.26	5.464	0.33	0.64
ENSG00000100629	CEP128	-0.266	3.892	0.33	0.64
ENSG00000081059	TCF7	-0.274	3.714	0.33	0.64
ENSG00000132170	PPARG	-0.276	6.404	0.34	0.64
ENSG00000101294	HM13	-0.279	7.725	0.33	0.64
ENSG00000116977	LGALS8	-0.291	6.721	0.34	0.64
ENSG00000144381	HSPD1	-0.301	8.675	0.33	0.64
ENSG00000144369	FAM171B	-0.318	3.579	0.33	0.64
ENSG00000069702	TGFBR3	-0.323	7.886	0.33	0.64
ENSG00000230330	HMGN2P3	-0.365	0.497	0.34	0.64
ENSG00000224281	SLC25A5-AS1	-0.369	-0.587	0.33	0.64
ENSG00000173391	OLR1	-0.377	6.268	0.34	0.64
ENSG00000108465	CDK5RAP3	-0.392	2.74	0.33	0.64
ENSG00000173706	HEG1	-0.396	8.478	0.33	0.64
ENSG00000188611	ASAH2	-0.414	-0.81	0.34	0.64
ENSG00000166455	C16orf46	-0.423	-1.213	0.33	0.64
ENSG00000224334	ENSG00000224334	-0.435	-1.083	0.33	0.64
ENSG00000272328	ENSG00000272328	-0.435	-1.623	0.33	0.64
ENSG00000270419	CAHM	-0.46	-1.204	0.33	0.64
ENSG00000284461	ENSG00000284461	-0.464	-1.721	0.33	0.64
ENSG00000229539	PANK2-AS1	-0.469	-1.788	0.34	0.64
ENSG00000257379	ENSG00000257379	-0.474	-1.463	0.34	0.64
ENSG00000010327	STAB1	-0.478	-0.991	0.33	0.64
ENSG00000277383	ENSG00000277383	-0.488	-1.66	0.33	0.64
ENSG00000214826	DDX12P	-0.493	1.549	0.33	0.64
ENSG00000181097	LINC02878	-0.497	-1.515	0.33	0.64
ENSG00000164181	ELOVL7	-0.498	2.063	0.33	0.64
ENSG00000205100	HSP90AA4P	-0.51	-1.639	0.33	0.64
ENSG00000238105	GOLGA2P5	-0.532	1.911	0.33	0.64
ENSG00000130813	SHFL	-0.544	0.883	0.33	0.64
ENSG00000158865	SLC5A11	-0.547	-1.587	0.34	0.64
ENSG00000234771	SLC25A25-AS1	-0.563	1.567	0.33	0.64
ENSG00000073605	GSDMB	-0.569	1.691	0.33	0.64
ENSG00000165507	DEPP1	-0.606	7.258	0.34	0.64
ENSG00000260388	LINC00562	-0.612	-1.657	0.33	0.64
ENSG00000187479	C11orf96	-0.657	2.223	0.33	0.64
ENSG00000130487	KLHDC7B	-0.692	-1.814	0.33	0.64
ENSG00000271870	ENSG00000271870	-0.698	-1.115	0.33	0.64
ENSG00000244560	ENSG00000244560	-0.744	-0.149	0.33	0.64
ENSG00000261326	LINC01355	-0.78	-0.958	0.33	0.64
ENSG00000130513	GDF15	-0.845	9.066	0.34	0.64
ENSG00000198914	POU3F3	0.877	-1.392	0.34	0.65
ENSG00000187714	SLC18A3	0.838	5.285	0.35	0.65
ENSG00000253363	ENSG00000253363	0.817	-0.634	0.34	0.65
ENSG00000203727	SAMD5	0.725	-1.376	0.34	0.65
ENSG00000113327	GABRG2	0.605	-0.621	0.35	0.65
ENSG00000156218	ADAMTSL3	0.589	-1.822	0.35	0.65
ENSG00000007312	CD79B	0.546	-1.459	0.35	0.65
ENSG00000137975	CLCA2	0.539	3.001	0.34	0.65
ENSG00000273058	ENSG00000273058	0.539	-1.861	0.35	0.65
ENSG00000135697	BCO1	0.536	-1.148	0.35	0.65
ENSG00000187944	C2orf66	0.535	-1.67	0.34	0.65
ENSG00000277117	ENSG00000277117	0.534	-0.677	0.35	0.65
ENSG00000164749	HNF4G	0.528	-1.423	0.34	0.65
ENSG00000239559	RPL37P2	0.528	3.88	0.34	0.65
ENSG00000223822	EEF1A1P1	0.523	1.321	0.34	0.65
ENSG00000241081	RPL22P2	0.499	-1.09	0.34	0.65
ENSG00000220875	H3C9P	0.481	-1.781	0.34	0.65
ENSG00000123560	PLP1	0.471	-1.61	0.35	0.65
ENSG00000075290	WNT8B	0.446	-1.088	0.34	0.65
ENSG00000085552	IGSF9	0.444	4.849	0.34	0.65
ENSG00000021300	PLEKHB1	0.415	1.489	0.35	0.65
ENSG00000253210	ENSG00000253210	0.405	-1.484	0.34	0.65
ENSG00000132470	ITGB4	0.393	10.108	0.34	0.65
ENSG00000067191	CACNB1	0.391	0.36	0.34	0.65
ENSG00000106123	EPHB6	0.384	1.42	0.34	0.65
ENSG00000249846	LINC02021	0.379	-1.008	0.35	0.65
ENSG00000231747	ENSG00000231747	0.378	-1.326	0.34	0.65
ENSG00000166257	SCN3B	0.374	-0.385	0.35	0.65
ENSG00000272129	ENSG00000272129	0.373	-0.997	0.34	0.65
ENSG00000230364	RPL4P3	0.371	-1.172	0.35	0.65
ENSG00000267440	LINC02594	0.366	-1.387	0.35	0.65
ENSG00000185090	MANEAL	0.348	3.377	0.34	0.65
ENSG00000270532	PEBP1P2	0.348	-1.056	0.35	0.65
ENSG00000174938	SEZ6L2	0.332	4.257	0.34	0.65
ENSG00000010704	HFE	0.329	-0.608	0.34	0.65
ENSG00000228502	EEF1A1P11	0.322	6.166	0.34	0.65
ENSG00000171044	XKR6	0.312	-0.753	0.35	0.65
ENSG00000264920	SP2-DT	0.301	0.124	0.34	0.65
ENSG00000015475	BID	0.293	3.354	0.34	0.65
ENSG00000276850	ENSG00000276850	0.272	3.592	0.35	0.65
ENSG00000187840	EIF4EBP1	0.27	6.549	0.34	0.65
ENSG00000147224	PRPS1	0.27	4.414	0.35	0.65
ENSG00000273001	PFKP-DT	0.265	0.202	0.34	0.65
ENSG00000236824	BCYRN1	0.263	2.69	0.34	0.65
ENSG00000233087	RAB6D	0.261	-0.275	0.35	0.65
ENSG00000171084	FAM86JP	0.256	0.982	0.34	0.65
ENSG00000267296	CEBPA-DT	0.24	1.305	0.34	0.65
ENSG00000175414	ARL10	0.239	4.263	0.34	0.65
ENSG00000235776	ENSG00000235776	0.239	1.545	0.34	0.65
ENSG00000184500	PROS1	0.238	3.882	0.34	0.65
ENSG00000117245	KIF17	0.238	2.349	0.35	0.65
ENSG00000103202	NME4	0.236	5.31	0.35	0.65
ENSG00000100285	NEFH	0.233	2.418	0.34	0.65
ENSG00000204540	PSORS1C1	0.227	0.072	0.35	0.65
ENSG00000226287	TMEM191A	0.222	1.081	0.34	0.65
ENSG00000205089	CCNI2	0.219	0.425	0.34	0.65
ENSG00000166153	DEPDC4	0.219	0.165	0.35	0.65
ENSG00000167799	NUDT8	0.218	3.078	0.35	0.65
ENSG00000256633	PDE2A-AS2	0.216	1.36	0.34	0.65
ENSG00000198835	GJC2	0.212	1.432	0.35	0.65
ENSG00000106049	HIBADH	0.207	6.608	0.35	0.65
ENSG00000131187	F12	0.207	1.095	0.35	0.65
ENSG00000148154	UGCG	0.202	4.54	0.34	0.65
ENSG00000146410	MTFR2	0.199	2.879	0.35	0.65
ENSG00000213757	RPS3AP20	0.198	1.808	0.34	0.65
ENSG00000225791	TRAM2-AS1	0.197	0.112	0.34	0.65
ENSG00000104812	GYS1	0.194	7.823	0.35	0.65
ENSG00000119185	ITGB1BP1	0.191	6.485	0.35	0.65
ENSG00000143373	ZNF687	0.183	5.548	0.35	0.65
ENSG00000128203	ASPHD2	0.182	2.346	0.34	0.65
ENSG00000168615	ADAM9	0.182	8.255	0.34	0.65
ENSG00000137309	HMGA1	0.18	10.805	0.35	0.65
ENSG00000177732	SOX12	0.179	5.942	0.34	0.65
ENSG00000095002	MSH2	0.171	6.02	0.34	0.65
ENSG00000089693	MLF2	0.168	8.113	0.35	0.65
ENSG00000159788	RGS12	0.168	3.497	0.35	0.65
ENSG00000125611	CHCHD5	0.163	2.828	0.34	0.65
ENSG00000166128	RAB8B	0.162	6.22	0.34	0.65
ENSG00000166526	ZNF3	0.154	4.043	0.34	0.65
ENSG00000168056	LTBP3	0.153	5.447	0.34	0.65
ENSG00000135617	PRADC1	0.15	3.499	0.34	0.65
ENSG00000122008	POLK	0.147	4.414	0.35	0.65
ENSG00000181004	BBS12	0.147	1.326	0.35	0.65
ENSG00000239264	TXNDC5	0.145	5.441	0.34	0.65
ENSG00000136108	CKAP2	0.139	5.954	0.34	0.65
ENSG00000179526	SHARPIN	0.135	4.992	0.34	0.65
ENSG00000126870	DYNC2I1	0.135	4.175	0.35	0.65
ENSG00000181830	SLC35C1	0.134	5.184	0.35	0.65
ENSG00000253958	CLDN23	0.127	5.102	0.34	0.65
ENSG00000071894	CPSF1	0.116	6.577	0.35	0.65
ENSG00000141698	NT5C3B	0.114	5.324	0.34	0.65
ENSG00000054965	FAM168A	0.11	5.643	0.34	0.65
ENSG00000197563	PIGN	0.09	5.255	0.35	0.65
ENSG00000105254	TBCB	0.089	5.988	0.35	0.65
ENSG00000162302	RPS6KA4	0.088	8.006	0.34	0.65
ENSG00000146282	RARS2	0.078	5.241	0.35	0.65
ENSG00000205302	SNX2	0.072	8.738	0.35	0.65
ENSG00000126698	DNAJC8	0.057	7.053	0.34	0.65
ENSG00000116237	ICMT	-0.114	7.691	0.34	0.65
ENSG00000145331	TRMT10A	-0.126	3.69	0.34	0.65
ENSG00000114742	WDR48	-0.127	5.237	0.34	0.65
ENSG00000105171	POP4	-0.13	4.855	0.34	0.65
ENSG00000180900	SCRIB	-0.13	7.492	0.35	0.65
ENSG00000166133	RPUSD2	-0.132	4.036	0.34	0.65
ENSG00000071189	SNX13	-0.141	6.133	0.34	0.65
ENSG00000123575	FAM199X	-0.164	5.896	0.35	0.65
ENSG00000183751	TBL3	-0.164	5.968	0.35	0.65
ENSG00000139697	SBNO1	-0.168	7.463	0.35	0.65
ENSG00000067900	ROCK1	-0.17	6.85	0.34	0.65
ENSG00000161618	ALDH16A1	-0.178	5.447	0.35	0.65
ENSG00000196396	PTPN1	-0.181	7.782	0.34	0.65
ENSG00000100994	PYGB	-0.182	6.768	0.35	0.65
ENSG00000131462	TUBG1	-0.186	5.966	0.34	0.65
ENSG00000139291	TMEM19	-0.19	3.426	0.34	0.65
ENSG00000273015	ENSG00000273015	-0.19	2.516	0.34	0.65
ENSG00000043093	DCUN1D1	-0.194	5.157	0.34	0.65
ENSG00000151458	ANKRD50	-0.194	4.398	0.35	0.65
ENSG00000183684	ALYREF	-0.196	7.188	0.34	0.65
ENSG00000140691	ARMC5	-0.2	3.024	0.34	0.65
ENSG00000101191	DIDO1	-0.204	6.409	0.34	0.65
ENSG00000196497	IPO4	-0.21	1.909	0.34	0.65
ENSG00000156239	N6AMT1	-0.214	2.195	0.34	0.65
ENSG00000254996	ANKHD1-EIF4EBP3	-0.219	2.234	0.34	0.65
ENSG00000136695	IL36RN	-0.219	4.271	0.35	0.65
ENSG00000263563	UBBP4	-0.225	0.883	0.34	0.65
ENSG00000198482	ZNF808	-0.225	3.272	0.35	0.65
ENSG00000129347	KRI1	-0.247	4.395	0.34	0.65
ENSG00000005001	PRSS22	-0.248	4.669	0.34	0.65
ENSG00000177565	TBL1XR1	-0.262	5.909	0.35	0.65
ENSG00000197442	MAP3K5	-0.263	0.055	0.34	0.65
ENSG00000149231	CCDC82	-0.275	4.771	0.34	0.65
ENSG00000112208	BAG2	-0.275	4.964	0.35	0.65
ENSG00000143515	ATP8B2	-0.276	4.733	0.34	0.65
ENSG00000275740	ENSG00000275740	-0.282	-0.154	0.35	0.65
ENSG00000267100	ILF3-DT	-0.287	1.835	0.35	0.65
ENSG00000130762	ARHGEF16	-0.293	3.309	0.34	0.65
ENSG00000138642	HERC6	-0.293	2.988	0.34	0.65
ENSG00000243646	IL10RB	-0.297	2.844	0.34	0.65
ENSG00000213062	ENSG00000213062	-0.306	0.052	0.34	0.65
ENSG00000118407	FILIP1	-0.32	-0.589	0.34	0.65
ENSG00000123405	NFE2	-0.323	0.858	0.34	0.65
ENSG00000085276	MECOM	-0.327	0.996	0.34	0.65
ENSG00000205485	ENSG00000205485	-0.346	0.903	0.34	0.65
ENSG00000031003	FAM13B	-0.349	4.024	0.34	0.65
ENSG00000142910	TINAGL1	-0.356	7.937	0.34	0.65
ENSG00000234072	ENSG00000234072	-0.357	1.886	0.34	0.65
ENSG00000188227	ZNF793	-0.357	1.565	0.35	0.65
ENSG00000224660	SH3BP5-AS1	-0.369	0.161	0.34	0.65
ENSG00000261270	ENSG00000261270	-0.372	-0.613	0.35	0.65
ENSG00000233359	ENSG00000233359	-0.377	0.981	0.35	0.65
ENSG00000256940	PPP1R14B-AS1	-0.395	0.216	0.35	0.65
ENSG00000230797	YY2	-0.396	0.698	0.35	0.65
ENSG00000172201	ID4	-0.402	-0.08	0.35	0.65
ENSG00000173013	CCDC96	-0.404	-0.772	0.35	0.65
ENSG00000258789	ENSG00000258789	-0.413	-1.104	0.35	0.65
ENSG00000141391	PRELID3A	-0.42	-0.768	0.34	0.65
ENSG00000183935	HTR7P1	-0.437	-0.341	0.34	0.65
ENSG00000270820	USP34-DT	-0.441	-1.182	0.34	0.65
ENSG00000168096	ANKS3	-0.445	2.81	0.34	0.65
ENSG00000006283	CACNA1G	-0.446	-1.336	0.34	0.65
ENSG00000090530	P3H2	-0.446	4.384	0.35	0.65
ENSG00000133328	PLAAT2	-0.463	-1.515	0.35	0.65
ENSG00000255046	ENSG00000255046	-0.467	-1.624	0.34	0.65
ENSG00000163492	CCDC141	-0.481	1.567	0.35	0.65
ENSG00000149781	FERMT3	-0.509	-0.146	0.35	0.65
ENSG00000144395	CCDC150	-0.522	2.434	0.34	0.65
ENSG00000181754	AMIGO1	-0.537	0.118	0.34	0.65
ENSG00000248923	MTND5P11	-0.539	-0.547	0.34	0.65
ENSG00000272980	ENSG00000272980	-0.543	-1.85	0.34	0.65
ENSG00000224928	KRT8P30	-0.62	-0.397	0.34	0.65
ENSG00000173926	MARCHF3	-0.634	-1.535	0.34	0.65
ENSG00000188257	PLA2G2A	-0.653	0.535	0.35	0.65
ENSG00000199753	SNORD104	-0.672	-1.591	0.35	0.65
ENSG00000240204	SMKR1	-0.684	-1.419	0.34	0.65
ENSG00000272281	TPTE2P2	-0.697	-1.221	0.34	0.65
ENSG00000165259	HDX	-0.709	-1.544	0.34	0.65
ENSG00000155657	TTN	-0.711	2.322	0.34	0.65
ENSG00000162641	AKNAD1	-0.768	-0.848	0.34	0.65
ENSG00000204837	FGF7P3	-0.84	-1.147	0.34	0.65
ENSG00000189334	S100A14	0.899	8.015	0.35	0.66
ENSG00000099974	DDTL	0.785	-1.79	0.35	0.66
ENSG00000196126	HLA-DRB1	0.772	-0.244	0.36	0.66
ENSG00000071246	VASH1	0.697	-0.827	0.35	0.66
ENSG00000158321	AUTS2	0.665	-0.967	0.35	0.66
ENSG00000234488	RPL27P6	0.657	0.003	0.35	0.66
ENSG00000002726	AOC1	0.587	-0.636	0.36	0.66
ENSG00000232611	ENSG00000232611	0.585	-1.716	0.36	0.66
ENSG00000251580	LINC02482	0.572	-1.198	0.35	0.66
ENSG00000244538	ENSG00000244538	0.566	-1.813	0.36	0.66
ENSG00000151006	PRSS53	0.552	-0.112	0.35	0.66
ENSG00000163453	IGFBP7	0.551	0.705	0.36	0.66
ENSG00000287808	ENSG00000287808	0.549	-1.829	0.35	0.66
ENSG00000102053	ZC3H12B	0.49	-0.232	0.36	0.66
ENSG00000276576	MRPL30P1	0.46	-1.795	0.35	0.66
ENSG00000243824	RPL12P6	0.454	-0.75	0.36	0.66
ENSG00000175356	SCUBE2	0.45	-1.416	0.36	0.66
ENSG00000019582	CD74	0.448	5.256	0.35	0.66
ENSG00000284820	ENSG00000284820	0.448	-1.09	0.35	0.66
ENSG00000180176	TH	0.447	-1.283	0.35	0.66
ENSG00000258701	LINC00638	0.446	-0.803	0.36	0.66
ENSG00000007038	PRSS21	0.403	1.497	0.35	0.66
ENSG00000259707	ENSG00000259707	0.394	-1.402	0.35	0.66
ENSG00000215256	DHRS4-AS1	0.386	-1.699	0.36	0.66
ENSG00000205181	LINC00654	0.385	1.706	0.36	0.66
ENSG00000214199	EEF1A1P12	0.383	6.292	0.36	0.66
ENSG00000178826	TMEM139	0.38	3.492	0.35	0.66
ENSG00000135253	KCP	0.364	0.616	0.36	0.66
ENSG00000162746	FCRLB	0.358	0.354	0.35	0.66
ENSG00000143479	DYRK3	0.357	-0.035	0.35	0.66
ENSG00000230148	HOXB-AS1	0.344	0.124	0.35	0.66
ENSG00000255769	GOLGA2P10	0.344	2.53	0.36	0.66
ENSG00000188460	ACTBP11	0.341	-0.975	0.35	0.66
ENSG00000237285	HNRNPA1P2	0.329	-0.397	0.35	0.66
ENSG00000146350	TBC1D32	0.329	3.785	0.36	0.66
ENSG00000169403	PTAFR	0.327	1.637	0.36	0.66
ENSG00000165704	HPRT1	0.323	4.893	0.35	0.66
ENSG00000083814	ZNF671	0.306	0.401	0.36	0.66
ENSG00000248278	SUMO2P17	0.304	-0.85	0.36	0.66
ENSG00000105711	SCN1B	0.297	-0.305	0.36	0.66
ENSG00000220472	ENSG00000220472	0.289	-0.336	0.35	0.66
ENSG00000151725	CENPU	0.28	3.883	0.35	0.66
ENSG00000212994	RPS26P6	0.276	0.556	0.36	0.66
ENSG00000166349	RAG1	0.271	1.563	0.35	0.66
ENSG00000025708	TYMP	0.247	5.764	0.35	0.66
ENSG00000126970	ZC4H2	0.247	2.442	0.35	0.66
ENSG00000255874	PRECSIT	0.226	3.199	0.35	0.66
ENSG00000129353	SLC44A2	0.216	9.785	0.35	0.66
ENSG00000256294	ZNF225	0.212	1.632	0.35	0.66
ENSG00000115310	RTN4	0.211	9.262	0.36	0.66
ENSG00000180769	WDFY3-AS2	0.21	0.328	0.35	0.66
ENSG00000167930	FAM234A	0.208	6.761	0.35	0.66
ENSG00000233098	CCDC144NL-AS1	0.208	5.095	0.35	0.66
ENSG00000226964	RHEBP2	0.203	1.118	0.35	0.66
ENSG00000100852	ARHGAP5	0.187	6.938	0.35	0.66
ENSG00000166710	B2M	0.184	9.276	0.36	0.66
ENSG00000067560	RHOA	0.181	9.498	0.36	0.66
ENSG00000125266	EFNB2	0.18	7.391	0.35	0.66
ENSG00000156172	C8orf37	0.171	1.627	0.36	0.66
ENSG00000006015	REX1BD	0.156	5.213	0.35	0.66
ENSG00000148834	GSTO1	0.141	6.235	0.36	0.66
ENSG00000197892	KIF13B	0.138	5.811	0.35	0.66
ENSG00000187049	TMEM216	0.128	1.545	0.36	0.66
ENSG00000167625	ZNF526	0.123	4.167	0.35	0.66
ENSG00000102317	RBM3	0.121	8.081	0.36	0.66
ENSG00000167981	ZNF597	0.118	2.089	0.36	0.66
ENSG00000115128	SF3B6	0.117	6.333	0.36	0.66
ENSG00000166136	NDUFB8	0.112	4.976	0.35	0.66
ENSG00000180098	TRNAU1AP	0.11	4.654	0.36	0.66
ENSG00000103018	CYB5B	0.099	7.555	0.36	0.66
ENSG00000157837	SPPL3	0.099	6.108	0.36	0.66
ENSG00000278845	MRPL45	0.093	5.741	0.36	0.66
ENSG00000075914	EXOSC7	0.092	5.076	0.36	0.66
ENSG00000128463	EMC4	0.079	5.82	0.35	0.66
ENSG00000129596	CDO1	0.077	4.905	0.35	0.66
ENSG00000240344	PPIL3	0.073	4.041	0.36	0.66
ENSG00000140391	TSPAN3	0.072	7.207	0.36	0.66
ENSG00000176903	PNMA1	-0.093	5.425	0.35	0.66
ENSG00000140829	DHX38	-0.115	6.669	0.35	0.66
ENSG00000156009	MAGEA8	-0.123	5.374	0.35	0.66
ENSG00000076685	NT5C2	-0.135	6.838	0.36	0.66
ENSG00000141564	RPTOR	-0.135	5.846	0.36	0.66
ENSG00000128944	KNSTRN	-0.138	5.193	0.35	0.66
ENSG00000247556	OIP5-AS1	-0.138	6.485	0.35	0.66
ENSG00000115289	PCGF1	-0.142	3.074	0.35	0.66
ENSG00000160813	PPP1R35	-0.143	4.234	0.35	0.66
ENSG00000164896	FASTK	-0.143	4.354	0.35	0.66
ENSG00000196504	PRPF40A	-0.147	7.513	0.35	0.66
ENSG00000198176	TFDP1	-0.148	6.891	0.36	0.66
ENSG00000128245	YWHAH	-0.152	8.171	0.35	0.66
ENSG00000129315	CCNT1	-0.155	5.225	0.36	0.66
ENSG00000111412	SPRING1	-0.156	5.835	0.35	0.66
ENSG00000168067	MAP4K2	-0.157	5.654	0.36	0.66
ENSG00000153391	INO80C	-0.16	3.198	0.36	0.66
ENSG00000035403	VCL	-0.163	8.482	0.36	0.66
ENSG00000006831	ADIPOR2	-0.167	7.044	0.36	0.66
ENSG00000253710	ALG11	-0.175	3.569	0.35	0.66
ENSG00000181610	MRPS23	-0.182	5.036	0.36	0.66
ENSG00000138942	RNF185	-0.183	5.504	0.35	0.66
ENSG00000173482	PTPRM	-0.189	7.151	0.35	0.66
ENSG00000112031	MTRF1L	-0.195	3.534	0.35	0.66
ENSG00000129472	RAB2B	-0.195	4.472	0.35	0.66
ENSG00000184305	CCSER1	-0.196	2.87	0.35	0.66
ENSG00000004975	DVL2	-0.196	5.744	0.36	0.66
ENSG00000054967	RELT	-0.198	3.71	0.35	0.66
ENSG00000198198	SZT2	-0.199	4.44	0.36	0.66
ENSG00000198382	UVRAG	-0.203	4.969	0.35	0.66
ENSG00000120948	TARDBP	-0.206	7.476	0.36	0.66
ENSG00000283103	ENSG00000283103	-0.209	1.906	0.36	0.66
ENSG00000113971	NPHP3	-0.229	1.993	0.35	0.66
ENSG00000171631	P2RY6	-0.237	6.628	0.35	0.66
ENSG00000071655	MBD3	-0.26	7.659	0.36	0.66
ENSG00000112242	E2F3	-0.271	4.512	0.36	0.66
ENSG00000127586	CHTF18	-0.28	5.493	0.36	0.66
ENSG00000117877	POLR1G	-0.289	4.893	0.35	0.66
ENSG00000080603	SRCAP	-0.302	3.705	0.36	0.66
ENSG00000267254	ZNF790-AS1	-0.335	0.961	0.35	0.66
ENSG00000238058	ENSG00000238058	-0.335	-0.174	0.36	0.66
ENSG00000281406	BLACAT1	-0.338	0.348	0.36	0.66
ENSG00000257576	HSPD1P4	-0.363	-0.041	0.35	0.66
ENSG00000273382	TMEM167B-DT	-0.383	0.102	0.35	0.66
ENSG00000282936	ENSG00000282936	-0.385	0.579	0.35	0.66
ENSG00000255435	ENSG00000255435	-0.393	-1.001	0.36	0.66
ENSG00000259376	ENSG00000259376	-0.394	-1.162	0.36	0.66
ENSG00000173805	HAP1	-0.421	3.975	0.35	0.66
ENSG00000159958	TNFRSF13C	-0.422	-1.564	0.35	0.66
ENSG00000261659	ENSG00000261659	-0.427	-1.259	0.35	0.66
ENSG00000106125	MINDY4	-0.475	-1.277	0.36	0.66
ENSG00000091262	ABCC6	-0.48	-1.762	0.35	0.66
ENSG00000124772	CPNE5	-0.527	-0.287	0.35	0.66
ENSG00000166762	CATSPER2	-0.532	-0.159	0.35	0.66
ENSG00000146592	CREB5	-0.543	0.581	0.36	0.66
ENSG00000129749	CHRNA10	-0.557	-1.339	0.36	0.66
ENSG00000238287	ENSG00000238287	-0.599	-1.758	0.35	0.66
ENSG00000207582	MIR30B	-0.601	-1.219	0.35	0.66
ENSG00000235056	ENSG00000235056	-0.601	-1.374	0.35	0.66
ENSG00000273706	LHX1	-0.624	-1.224	0.35	0.66
ENSG00000257354	ENSG00000257354	-0.637	-1.654	0.35	0.66
ENSG00000151117	TMEM86A	-0.638	3.432	0.36	0.66
ENSG00000273213	H3-2	-0.639	-1.337	0.35	0.66
ENSG00000119535	CSF3R	-0.647	6.414	0.35	0.66
ENSG00000199095	MIR372	-0.758	-1.543	0.35	0.66
ENSG00000249061	ENSG00000249061	-0.791	-1.59	0.35	0.66
ENSG00000172716	SLFN11	0.677	-0.802	0.37	0.67
ENSG00000285188	ENSG00000285188	0.674	-1.305	0.37	0.67
ENSG00000232172	ENSG00000232172	0.66	-1.919	0.37	0.67
ENSG00000230829	ENSG00000230829	0.648	1.06	0.37	0.67
ENSG00000107105	ELAVL2	0.601	-1.183	0.37	0.67
ENSG00000244349	ENSG00000244349	0.567	-1.404	0.36	0.67
ENSG00000237077	RPL38P2	0.566	-1.586	0.37	0.67
ENSG00000245571	FAM111A-DT	0.529	-0.535	0.37	0.67
ENSG00000167244	IGF2	0.528	9.496	0.37	0.67
ENSG00000043591	ADRB1	0.522	1.253	0.37	0.67
ENSG00000251357	ENSG00000251357	0.481	-1.545	0.36	0.67
ENSG00000232273	FTH1P1	0.478	-1.148	0.37	0.67
ENSG00000166816	LDHD	0.477	4.667	0.37	0.67
ENSG00000171877	FRMD5	0.454	-0.196	0.37	0.67
ENSG00000269637	RPL12P41	0.452	-0.317	0.37	0.67
ENSG00000243904	RPSAP5	0.45	-1.149	0.37	0.67
ENSG00000287804	ENSG00000287804	0.433	-0.538	0.36	0.67
ENSG00000286389	ENSG00000286389	0.433	-0.967	0.37	0.67
ENSG00000270179	ENSG00000270179	0.43	-1.736	0.36	0.67
ENSG00000170075	GPR37L1	0.425	2.23	0.37	0.67
ENSG00000259230	LINC02323	0.422	-0.567	0.36	0.67
ENSG00000277287	ENSG00000277287	0.42	-0.802	0.37	0.67
ENSG00000186310	NAP1L3	0.403	-0.718	0.37	0.67
ENSG00000226965	ENSG00000226965	0.39	-0.825	0.37	0.67
ENSG00000152217	SETBP1	0.378	3.142	0.37	0.67
ENSG00000238251	NSA2P7	0.37	-1.373	0.36	0.67
ENSG00000249264	EEF1A1P9	0.37	5.806	0.36	0.67
ENSG00000172215	CXCR6	0.368	4.164	0.37	0.67
ENSG00000263513	FAM72C	0.365	-0.795	0.36	0.67
ENSG00000116106	EPHA4	0.365	-0.461	0.37	0.67
ENSG00000263551	ENSG00000263551	0.363	-1.004	0.37	0.67
ENSG00000086570	FAT2	0.356	3.463	0.36	0.67
ENSG00000067715	SYT1	0.356	3.522	0.37	0.67
ENSG00000213412	HNRNPA1P33	0.346	-1.417	0.37	0.67
ENSG00000251364	ENSG00000251364	0.345	-1.413	0.37	0.67
ENSG00000245281	ENSG00000245281	0.343	-1.183	0.37	0.67
ENSG00000215784	FAM72D	0.331	-0.138	0.36	0.67
ENSG00000276547	PCDHGB5	0.319	1.305	0.37	0.67
ENSG00000148798	INA	0.313	6.97	0.37	0.67
ENSG00000165795	NDRG2	0.311	3.169	0.37	0.67
ENSG00000231925	TAPBP	0.304	5.921	0.36	0.67
ENSG00000132854	KANK4	0.295	5.919	0.36	0.67
ENSG00000197565	COL4A6	0.288	1.674	0.36	0.67
ENSG00000242262	ENSG00000242262	0.274	1.955	0.36	0.67
ENSG00000280099	ENSG00000280099	0.273	0.652	0.36	0.67
ENSG00000144655	CSRNP1	0.254	5.735	0.36	0.67
ENSG00000218283	MORF4L1P1	0.239	3.279	0.37	0.67
ENSG00000029993	HMGB3	0.237	6.748	0.37	0.67
ENSG00000197457	STMN3	0.237	4.745	0.37	0.67
ENSG00000100243	CYB5R3	0.233	7.772	0.36	0.67
ENSG00000204592	HLA-E	0.229	7.631	0.37	0.67
ENSG00000178718	RPP25	0.219	4.295	0.36	0.67
ENSG00000168765	GSTM4	0.216	3.3	0.36	0.67
ENSG00000129562	DAD1	0.215	6.782	0.37	0.67
ENSG00000221995	TIAF1	0.21	0.347	0.37	0.67
ENSG00000149346	SLX4IP	0.206	3.195	0.37	0.67
ENSG00000234545	FAM133B	0.202	3.089	0.37	0.67
ENSG00000163050	COQ8A	0.191	1.436	0.36	0.67
ENSG00000137094	DNAJB5	0.19	3.677	0.37	0.67
ENSG00000170537	TMC7	0.189	2.481	0.37	0.67
ENSG00000169919	GUSB	0.187	5.445	0.36	0.67
ENSG00000023191	RNH1	0.185	7.088	0.37	0.67
ENSG00000179134	SAMD4B	0.173	6.727	0.37	0.67
ENSG00000138411	HECW2	0.172	4.495	0.36	0.67
ENSG00000166228	PCBD1	0.17	3.695	0.37	0.67
ENSG00000204463	BAG6	0.156	8.209	0.36	0.67
ENSG00000178821	TMEM52	0.152	2.261	0.37	0.67
ENSG00000013375	PGM3	0.148	6.441	0.37	0.67
ENSG00000165997	ARL5B	0.144	6.89	0.36	0.67
ENSG00000174579	MSL2	0.143	5.538	0.37	0.67
ENSG00000164117	FBXO8	0.14	3.762	0.36	0.67
ENSG00000126803	HSPA2	0.138	8.585	0.36	0.67
ENSG00000169020	ATP5ME	0.137	4.778	0.36	0.67
ENSG00000159228	CBR1	0.137	7.004	0.37	0.67
ENSG00000171943	SRGAP2C	0.133	3.371	0.37	0.67
ENSG00000179912	R3HDM2	0.126	4.423	0.37	0.67
ENSG00000242372	EIF6	0.124	6.08	0.36	0.67
ENSG00000101189	MRGBP	0.123	4.705	0.36	0.67
ENSG00000221914	PPP2R2A	0.122	6.704	0.36	0.67
ENSG00000134910	STT3A	0.122	8.083	0.37	0.67
ENSG00000180817	PPA1	0.12	7.018	0.37	0.67
ENSG00000103356	EARS2	0.118	5.531	0.36	0.67
ENSG00000122386	ZNF205	0.117	5.07	0.37	0.67
ENSG00000125520	SLC2A4RG	0.117	5.365	0.37	0.67
ENSG00000104756	KCTD9	0.116	5.476	0.36	0.67
ENSG00000128708	HAT1	0.116	5.537	0.37	0.67
ENSG00000136044	APPL2	0.112	4.774	0.36	0.67
ENSG00000128791	TWSG1	0.112	6.966	0.37	0.67
ENSG00000173218	VANGL1	0.111	5.061	0.36	0.67
ENSG00000197858	GPAA1	0.11	6.778	0.36	0.67
ENSG00000109390	NDUFC1	0.109	4.651	0.37	0.67
ENSG00000171067	C11orf24	0.108	5.459	0.37	0.67
ENSG00000151502	VPS26B	0.107	5.79	0.36	0.67
ENSG00000116191	RALGPS2	0.107	5.167	0.37	0.67
ENSG00000159685	CHCHD6	0.097	2.832	0.36	0.67
ENSG00000171953	ATPAF2	0.095	4.558	0.37	0.67
ENSG00000112695	COX7A2	0.094	6.013	0.37	0.67
ENSG00000104221	BRF2	0.092	3.65	0.37	0.67
ENSG00000133872	SARAF	0.092	7.633	0.37	0.67
ENSG00000164329	TENT2	-0.098	5.513	0.37	0.67
ENSG00000175768	TOMM5	-0.118	4.755	0.36	0.67
ENSG00000158669	GPAT4	-0.129	7.103	0.37	0.67
ENSG00000141013	GAS8	-0.131	4.649	0.37	0.67
ENSG00000107175	CREB3	-0.134	5.852	0.37	0.67
ENSG00000141027	NCOR1	-0.134	7.001	0.37	0.67
ENSG00000058262	SEC61A1	-0.135	8.823	0.36	0.67
ENSG00000170293	CMTM8	-0.138	3.461	0.37	0.67
ENSG00000007384	RHBDF1	-0.14	5.466	0.37	0.67
ENSG00000022976	ZNF839	-0.141	2.885	0.36	0.67
ENSG00000187555	USP7	-0.141	7.786	0.37	0.67
ENSG00000111880	RNGTT	-0.142	5.186	0.37	0.67
ENSG00000106009	BRAT1	-0.144	5.114	0.37	0.67
ENSG00000277972	CISD3	-0.144	3.86	0.37	0.67
ENSG00000105671	DDX49	-0.148	5.481	0.37	0.67
ENSG00000148229	POLE3	-0.152	5.804	0.37	0.67
ENSG00000134644	PUM1	-0.163	7.468	0.37	0.67
ENSG00000130299	GTPBP3	-0.169	5.868	0.37	0.67
ENSG00000198356	GET3	-0.17	5.772	0.36	0.67
ENSG00000163125	RPRD2	-0.177	4.974	0.37	0.67
ENSG00000251192	ZNF674	-0.183	1.365	0.37	0.67
ENSG00000178445	GLDC	-0.184	8.369	0.37	0.67
ENSG00000246705	H2AJ	-0.185	5.649	0.37	0.67
ENSG00000088448	ANKRD10	-0.187	4.784	0.37	0.67
ENSG00000131174	COX7B	-0.188	5.695	0.37	0.67
ENSG00000123124	WWP1	-0.191	6.627	0.37	0.67
ENSG00000167394	ZNF668	-0.191	4.323	0.37	0.67
ENSG00000188215	DCUN1D3	-0.195	4.656	0.37	0.67
ENSG00000189266	PNRC2	-0.202	6.36	0.37	0.67
ENSG00000125676	THOC2	-0.203	6.312	0.37	0.67
ENSG00000119636	BBOF1	-0.204	0.574	0.36	0.67
ENSG00000163214	DHX57	-0.205	5.39	0.36	0.67
ENSG00000101019	UQCC1	-0.205	4.498	0.37	0.67
ENSG00000175792	RUVBL1	-0.206	5.889	0.36	0.67
ENSG00000196961	AP2A1	-0.206	8.38	0.37	0.67
ENSG00000151466	SCLT1	-0.208	3.378	0.37	0.67
ENSG00000132549	VPS13B	-0.211	5.194	0.37	0.67
ENSG00000150764	DIXDC1	-0.212	3.722	0.37	0.67
ENSG00000121644	DESI2	-0.214	6.743	0.37	0.67
ENSG00000167182	SP2	-0.222	4.174	0.37	0.67
ENSG00000266338	NBPF15	-0.227	3.142	0.37	0.67
ENSG00000266412	NCOA4	-0.231	8.362	0.37	0.67
ENSG00000161980	POLR3K	-0.235	3.901	0.36	0.67
ENSG00000121957	GPSM2	-0.237	6.731	0.37	0.67
ENSG00000184254	ALDH1A3	-0.254	4.518	0.37	0.67
ENSG00000136868	SLC31A1	-0.256	6.918	0.37	0.67
ENSG00000053770	AP5M1	-0.258	4.76	0.37	0.67
ENSG00000157470	FAM81A	-0.284	1.572	0.37	0.67
ENSG00000093217	XYLB	-0.289	4.581	0.37	0.67
ENSG00000178665	ZNF713	-0.294	-0.033	0.36	0.67
ENSG00000196312	MFSD14C	-0.299	3.353	0.37	0.67
ENSG00000178537	SLC25A20	-0.312	2.455	0.36	0.67
ENSG00000182310	SPACA6	-0.313	1.048	0.36	0.67
ENSG00000227288	ARID3BP1	-0.319	1.594	0.37	0.67
ENSG00000172725	CORO1B	-0.323	7.826	0.37	0.67
ENSG00000135631	RAB11FIP5	-0.326	7.128	0.37	0.67
ENSG00000087074	PPP1R15A	-0.329	6.561	0.37	0.67
ENSG00000231826	LINC01819	-0.33	3.859	0.37	0.67
ENSG00000067533	RRP15	-0.339	4.786	0.37	0.67
ENSG00000182253	SYNM	-0.341	-0.368	0.37	0.67
ENSG00000154822	PLCL2	-0.357	4.53	0.37	0.67
ENSG00000223559	ENSG00000223559	-0.361	-1.369	0.37	0.67
ENSG00000227232	WASH7P	-0.362	-0.784	0.37	0.67
ENSG00000163482	STK36	-0.367	2.729	0.37	0.67
ENSG00000102181	CD99L2	-0.381	3.136	0.36	0.67
ENSG00000065809	FAM107B	-0.391	7.609	0.36	0.67
ENSG00000148339	SLC25A25	-0.392	5.289	0.37	0.67
ENSG00000144158	SNRPA1P1	-0.42	-0.955	0.36	0.67
ENSG00000247627	MTND4P12	-0.425	3.397	0.36	0.67
ENSG00000276728	ENSG00000276728	-0.429	-1.467	0.37	0.67
ENSG00000225449	RAB6C-AS1	-0.461	-0.784	0.36	0.67
ENSG00000236809	SNX25P1	-0.478	-1.838	0.37	0.67
ENSG00000183682	BMP8A	-0.492	-0.798	0.36	0.67
ENSG00000250299	MRPS31P4	-0.495	-1.13	0.37	0.67
ENSG00000156968	MPV17L	-0.507	-0.631	0.37	0.67
ENSG00000168875	SOX14	-0.525	0.239	0.36	0.67
ENSG00000266274	RN7SL138P	-0.533	-1.84	0.37	0.67
ENSG00000261800	ENSG00000261800	-0.58	-0.721	0.37	0.67
ENSG00000240291	ENSG00000240291	-0.592	-0.837	0.37	0.67
ENSG00000254780	ENSG00000254780	-0.607	-1.451	0.36	0.67
ENSG00000140459	CYP11A1	-0.613	8.14	0.36	0.67
ENSG00000198759	EGFL6	-0.771	-1.062	0.37	0.67
ENSG00000258484	SPESP1	0.818	1.362	0.38	0.68
ENSG00000271181	ENSG00000271181	0.759	-1.846	0.38	0.68
ENSG00000106772	PRUNE2	0.726	-1.061	0.38	0.68
ENSG00000227913	KRT8P44	0.669	-0.067	0.37	0.68
ENSG00000278023	RDM1	0.644	-1.625	0.37	0.68
ENSG00000103449	SALL1	0.643	-1.704	0.38	0.68
ENSG00000178372	CALML5	0.642	0.315	0.38	0.68
ENSG00000233425	KRT18P67	0.64	-1.794	0.38	0.68
ENSG00000204936	CD177	0.555	-0.956	0.38	0.68
ENSG00000185332	TMEM105	0.543	-1.754	0.38	0.68
ENSG00000261105	LMO7-AS1	0.535	-1.137	0.38	0.68
ENSG00000133980	VRTN	0.519	-1.138	0.38	0.68
ENSG00000223804	ENSG00000223804	0.486	-1.23	0.37	0.68
ENSG00000233381	AK4P3	0.469	-1.153	0.38	0.68
ENSG00000088992	TESC	0.455	-0.034	0.37	0.68
ENSG00000233928	ENSG00000233928	0.441	-0.607	0.38	0.68
ENSG00000260711	ENSG00000260711	0.419	-1.119	0.38	0.68
ENSG00000197467	COL13A1	0.414	-1.641	0.38	0.68
ENSG00000140835	CHST4	0.407	-1.118	0.37	0.68
ENSG00000173809	TDRD12	0.385	-0.913	0.37	0.68
ENSG00000273226	ENSG00000273226	0.372	-1.485	0.38	0.68
ENSG00000260328	ENSG00000260328	0.37	-0.854	0.38	0.68
ENSG00000242858	ENSG00000242858	0.369	0.463	0.38	0.68
ENSG00000173991	TCAP	0.368	-1.384	0.38	0.68
ENSG00000129455	KLK8	0.366	2.357	0.38	0.68
ENSG00000087076	HSD17B14	0.357	3.913	0.38	0.68
ENSG00000172425	TTC36	0.355	-1.369	0.38	0.68
ENSG00000206535	LNP1	0.344	0.457	0.38	0.68
ENSG00000235194	PPP1R3E	0.344	1.585	0.38	0.68
ENSG00000265982	ENSG00000265982	0.342	-1.266	0.38	0.68
ENSG00000228007	ENSG00000228007	0.334	-0.668	0.38	0.68
ENSG00000198915	RASGEF1A	0.324	2.566	0.37	0.68
ENSG00000229544	NKX1-2	0.316	0.666	0.38	0.68
ENSG00000250182	EEF1A1P13	0.316	7.16	0.38	0.68
ENSG00000131171	SH3BGRL	0.309	0.946	0.38	0.68
ENSG00000274015	ENSG00000274015	0.301	-1.039	0.37	0.68
ENSG00000253341	PCBP2P2	0.297	1.531	0.37	0.68
ENSG00000165621	OXGR1	0.295	0.918	0.38	0.68
ENSG00000154310	TNIK	0.29	5.26	0.38	0.68
ENSG00000259692	ENSG00000259692	0.28	-0.5	0.38	0.68
ENSG00000140022	STON2	0.277	4.396	0.38	0.68
ENSG00000250903	GMDS-DT	0.276	-0.782	0.37	0.68
ENSG00000166068	SPRED1	0.276	2.997	0.38	0.68
ENSG00000229659	RPL26P6	0.265	-0.031	0.38	0.68
ENSG00000268723	ENSG00000268723	0.265	-0.938	0.38	0.68
ENSG00000167363	FN3K	0.253	4.007	0.38	0.68
ENSG00000112290	WASF1	0.246	3.342	0.38	0.68
ENSG00000182993	C12orf60	0.246	0.297	0.38	0.68
ENSG00000146278	PNRC1	0.233	5.654	0.38	0.68
ENSG00000268785	RPL7P50	0.222	2.101	0.38	0.68
ENSG00000034677	RNF19A	0.213	5.563	0.38	0.68
ENSG00000168283	BMI1	0.211	4.692	0.38	0.68
ENSG00000227124	ZNF717	0.206	1.308	0.38	0.68
ENSG00000203760	CENPW	0.205	4.191	0.38	0.68
ENSG00000100360	IFT27	0.185	2.408	0.38	0.68
ENSG00000142279	WTIP	0.177	3.878	0.38	0.68
ENSG00000142856	ITGB3BP	0.165	3.69	0.37	0.68
ENSG00000167771	RCOR2	0.165	3.649	0.38	0.68
ENSG00000241468	ATP5MF	0.165	6.254	0.38	0.68
ENSG00000165516	KLHDC2	0.163	4.257	0.38	0.68
ENSG00000115944	COX7A2L	0.161	7.108	0.38	0.68
ENSG00000280571	ENSG00000280571	0.159	3.57	0.37	0.68
ENSG00000123191	ATP7B	0.152	7.326	0.38	0.68
ENSG00000134250	NOTCH2	0.147	6.297	0.38	0.68
ENSG00000197299	BLM	0.143	4.558	0.38	0.68
ENSG00000273066	ENSG00000273066	0.137	2.745	0.38	0.68
ENSG00000240445	FOXO3B	0.134	2.859	0.38	0.68
ENSG00000259024	TVP23C-CDRT4	0.129	1.107	0.38	0.68
ENSG00000070269	TMEM260	0.128	3.871	0.38	0.68
ENSG00000183172	SMDT1	0.127	4.134	0.38	0.68
ENSG00000244687	UBE2V1	0.126	4.524	0.38	0.68
ENSG00000143442	POGZ	0.122	5.479	0.38	0.68
ENSG00000205155	PSENEN	0.12	4.657	0.38	0.68
ENSG00000166326	TRIM44	0.114	5.766	0.38	0.68
ENSG00000197043	ANXA6	0.105	8.796	0.38	0.68
ENSG00000069509	FUNDC1	0.103	3.21	0.38	0.68
ENSG00000204356	NELFE	0.101	6.117	0.38	0.68
ENSG00000143799	PARP1	0.099	8.021	0.38	0.68
ENSG00000101882	NKAP	0.095	4.219	0.38	0.68
ENSG00000176087	SLC35A4	0.093	6.182	0.38	0.68
ENSG00000196365	LONP1	0.092	7.721	0.38	0.68
ENSG00000100380	ST13	0.088	8.555	0.38	0.68
ENSG00000154767	XPC	0.087	6.152	0.37	0.68
ENSG00000001167	NFYA	0.086	5.272	0.38	0.68
ENSG00000096080	MRPS18A	0.085	5.278	0.38	0.68
ENSG00000078699	CBFA2T2	0.07	4.621	0.38	0.68
ENSG00000123130	ACOT9	0.064	5.375	0.38	0.68
ENSG00000256269	HMBS	-0.106	4.872	0.38	0.68
ENSG00000065615	CYB5R4	-0.107	4.618	0.38	0.68
ENSG00000138772	ANXA3	-0.112	7.148	0.38	0.68
ENSG00000086589	RBM22	-0.113	5.428	0.37	0.68
ENSG00000125166	GOT2	-0.122	7.02	0.38	0.68
ENSG00000175782	SLC35E3	-0.127	4.619	0.38	0.68
ENSG00000165675	ENOX2	-0.13	3.255	0.38	0.68
ENSG00000122678	POLM	-0.136	4.155	0.38	0.68
ENSG00000167721	TSR1	-0.139	6.908	0.37	0.68
ENSG00000110429	FBXO3	-0.143	4.831	0.38	0.68
ENSG00000104626	ERI1	-0.146	6.229	0.37	0.68
ENSG00000164919	COX6C	-0.149	6.134	0.38	0.68
ENSG00000121417	ZNF211	-0.15	3.065	0.38	0.68
ENSG00000184083	FAM120C	-0.16	2.176	0.38	0.68
ENSG00000134987	WDR36	-0.166	5.234	0.38	0.68
ENSG00000107854	TNKS2	-0.171	7.442	0.38	0.68
ENSG00000173465	ZNRD2	-0.173	4.095	0.37	0.68
ENSG00000159079	CFAP298	-0.18	3.209	0.38	0.68
ENSG00000272888	CHASERR	-0.181	5.347	0.38	0.68
ENSG00000184100	BRD7P2	-0.186	0.953	0.37	0.68
ENSG00000167528	ZNF641	-0.189	2.812	0.38	0.68
ENSG00000102471	NDFIP2	-0.192	7.158	0.38	0.68
ENSG00000115275	MOGS	-0.192	8.031	0.38	0.68
ENSG00000140983	RHOT2	-0.193	5.88	0.38	0.68
ENSG00000167766	ZNF83	-0.194	3.856	0.38	0.68
ENSG00000257267	ZNF271P	-0.214	4.147	0.38	0.68
ENSG00000129255	MPDU1	-0.215	5.369	0.38	0.68
ENSG00000127399	LRRC61	-0.219	5.602	0.38	0.68
ENSG00000101160	CTSZ	-0.223	7.629	0.37	0.68
ENSG00000172086	KRCC1	-0.224	2.657	0.38	0.68
ENSG00000124279	FASTKD3	-0.234	2.256	0.38	0.68
ENSG00000119686	FLVCR2	-0.238	7.106	0.38	0.68
ENSG00000123106	CCDC91	-0.248	2.988	0.37	0.68
ENSG00000123349	PFDN5	-0.249	3.079	0.38	0.68
ENSG00000166987	MBD6	-0.251	5.226	0.38	0.68
ENSG00000083457	ITGAE	-0.253	2.301	0.38	0.68
ENSG00000115993	TRAK2	-0.255	5.874	0.37	0.68
ENSG00000278129	ZNF8	-0.258	2.439	0.37	0.68
ENSG00000163162	RNF149	-0.268	6.814	0.38	0.68
ENSG00000184988	TMEM106A	-0.271	1.675	0.38	0.68
ENSG00000278053	DDX52	-0.273	5.052	0.37	0.68
ENSG00000100284	TOM1	-0.289	5.744	0.37	0.68
ENSG00000276045	ORAI1	-0.289	4.927	0.37	0.68
ENSG00000267422	ENSG00000267422	-0.292	-0.173	0.37	0.68
ENSG00000233621	LINC01137	-0.296	-0.234	0.38	0.68
ENSG00000006016	CRLF1	-0.302	4.382	0.38	0.68
ENSG00000136895	GARNL3	-0.322	0.41	0.38	0.68
ENSG00000049759	NEDD4L	-0.326	7.39	0.38	0.68
ENSG00000197594	ENPP1	-0.341	3.647	0.38	0.68
ENSG00000203857	HSD3B1	-0.353	7.187	0.38	0.68
ENSG00000198563	DDX39B	-0.359	4.574	0.38	0.68
ENSG00000167664	TMIGD2	-0.366	0.002	0.38	0.68
ENSG00000183696	UPP1	-0.368	7.956	0.38	0.68
ENSG00000255182	ENSG00000255182	-0.368	-0.933	0.38	0.68
ENSG00000264456	ENSG00000264456	-0.372	-1.063	0.38	0.68
ENSG00000102312	PORCN	-0.373	0.446	0.38	0.68
ENSG00000261526	ENSG00000261526	-0.388	0.632	0.38	0.68
ENSG00000233560	KRT8P39	-0.389	0.025	0.38	0.68
ENSG00000130055	GDPD2	-0.399	1.789	0.38	0.68
ENSG00000231185	SPRY4-AS1	-0.4	-0.642	0.37	0.68
ENSG00000236830	CBR3-AS1	-0.406	0.482	0.38	0.68
ENSG00000234925	ATP5PDP4	-0.414	-1.159	0.38	0.68
ENSG00000228998	ENSG00000228998	-0.42	-1.114	0.37	0.68
ENSG00000243224	ENSG00000243224	-0.422	-1.809	0.37	0.68
ENSG00000163840	DTX3L	-0.455	4.038	0.38	0.68
ENSG00000205358	MT1H	-0.455	-0.546	0.38	0.68
ENSG00000008441	NFIX	-0.486	-1.459	0.37	0.68
ENSG00000197989	SNHG12	-0.517	3.634	0.38	0.68
ENSG00000243819	RN7SL832P	-0.534	-1.645	0.37	0.68
ENSG00000259408	ENSG00000259408	-0.536	-1.686	0.38	0.68
ENSG00000131797	CLUHP3	-0.537	1.743	0.38	0.68
ENSG00000180105	ACER2P1	-0.539	-1.686	0.38	0.68
ENSG00000106366	SERPINE1	-0.559	8.768	0.37	0.68
ENSG00000279384	ENSG00000279384	-0.586	-1.332	0.37	0.68
ENSG00000203761	MSTO2P	-0.588	-0.623	0.38	0.68
ENSG00000180178	FAR2P1	-0.642	-1.321	0.38	0.68
ENSG00000196436	NPIPB15	-0.666	-1.342	0.38	0.68
ENSG00000105137	SYDE1	-0.724	6.3	0.38	0.68
ENSG00000260552	COSMOC	-0.794	-1.678	0.38	0.68
ENSG00000154162	CDH12	-0.796	-1.681	0.38	0.68
ENSG00000171916	LGALS9C	-0.805	-1.128	0.38	0.68
ENSG00000185686	PRAME	1.059	1.226	0.38	0.69
ENSG00000276345	ENSG00000276345	0.891	0.859	0.39	0.69
ENSG00000166501	PRKCB	0.766	-0.476	0.39	0.69
ENSG00000177875	CCDC184	0.625	-1.357	0.39	0.69
ENSG00000187068	C3orf70	0.604	2.339	0.39	0.69
ENSG00000165731	RET	0.579	-1.818	0.39	0.69
ENSG00000243321	LINC01998	0.572	-0.712	0.39	0.69
ENSG00000171291	ZNF439	0.571	-0.028	0.39	0.69
ENSG00000215018	COL28A1	0.571	-1.372	0.39	0.69
ENSG00000157657	ZNF618	0.566	-1.637	0.4	0.69
ENSG00000234080	ENSG00000234080	0.562	1.417	0.4	0.69
ENSG00000159184	HOXB13	0.557	-0.182	0.39	0.69
ENSG00000198734	F5	0.546	0.131	0.39	0.69
ENSG00000184226	PCDH9	0.541	-1.55	0.39	0.69
ENSG00000138311	ZNF365	0.52	-0.333	0.39	0.69
ENSG00000236844	ENSG00000236844	0.507	-1.612	0.39	0.69
ENSG00000168952	STXBP6	0.488	2.389	0.4	0.69
ENSG00000267892	ENSG00000267892	0.473	-0.695	0.39	0.69
ENSG00000170122	FOXD4	0.464	-1.382	0.39	0.69
ENSG00000185437	SH3BGR	0.463	-1.731	0.39	0.69
ENSG00000235098	ANKRD65	0.453	5.132	0.39	0.69
ENSG00000135324	MRAP2	0.402	0.852	0.39	0.69
ENSG00000265702	ENSG00000265702	0.4	-1.579	0.39	0.69
ENSG00000230508	RPL19P21	0.372	-0.319	0.39	0.69
ENSG00000258535	ENSG00000258535	0.357	0.696	0.39	0.69
ENSG00000204396	VWA7	0.356	-0.68	0.39	0.69
ENSG00000139329	LUM	0.354	0.112	0.39	0.69
ENSG00000233057	EEF1A1P14	0.35	3.697	0.39	0.69
ENSG00000188015	S100A3	0.345	0.227	0.39	0.69
ENSG00000248874	C5orf17	0.336	1.092	0.39	0.69
ENSG00000235823	OLMALINC	0.321	2.574	0.39	0.69
ENSG00000214049	UCA1	0.317	8.966	0.39	0.69
ENSG00000231989	PPP1R2B	0.316	-0.727	0.39	0.69
ENSG00000065621	GSTO2	0.306	0.299	0.39	0.69
ENSG00000183850	ZNF730	0.301	1.23	0.4	0.69
ENSG00000110195	FOLR1	0.298	7.867	0.39	0.69
ENSG00000105988	NHP2P1	0.296	-1.064	0.39	0.69
ENSG00000277654	ENSG00000277654	0.293	0.5	0.4	0.69
ENSG00000181588	MEX3D	0.289	8.111	0.39	0.69
ENSG00000188191	PRKAR1B	0.27	3.986	0.38	0.69
ENSG00000049246	PER3	0.266	2.548	0.39	0.69
ENSG00000133739	LRRCC1	0.26	2.554	0.39	0.69
ENSG00000152527	PLEKHH2	0.246	1.936	0.39	0.69
ENSG00000267886	ENSG00000267886	0.241	0.815	0.39	0.69
ENSG00000167740	CYB5D2	0.222	3.808	0.4	0.69
ENSG00000013563	DNASE1L1	0.22	4.112	0.39	0.69
ENSG00000072571	HMMR	0.22	5.296	0.39	0.69
ENSG00000130724	CHMP2A	0.216	6.763	0.39	0.69
ENSG00000124097	HMGB1P1	0.207	1.327	0.39	0.69
ENSG00000180879	SSR4	0.205	6.022	0.39	0.69
ENSG00000125962	ARMCX5	0.196	2.899	0.39	0.69
ENSG00000074657	ZNF532	0.184	4.853	0.39	0.69
ENSG00000244716	ENSG00000244716	0.182	2.247	0.39	0.69
ENSG00000046604	DSG2	0.18	8.68	0.39	0.69
ENSG00000204231	RXRB	0.175	3.523	0.39	0.69
ENSG00000178694	NSUN3	0.169	2.156	0.39	0.69
ENSG00000100504	PYGL	0.168	8.241	0.39	0.69
ENSG00000160271	RALGDS	0.167	2.973	0.4	0.69
ENSG00000198134	PTMAP9	0.16	1.993	0.39	0.69
ENSG00000102172	SMS	0.151	8.754	0.4	0.69
ENSG00000196730	DAPK1	0.148	5.708	0.39	0.69
ENSG00000101940	WDR13	0.142	4.919	0.39	0.69
ENSG00000090863	GLG1	0.141	7.345	0.39	0.69
ENSG00000143374	TARS2	0.127	4.968	0.4	0.69
ENSG00000147421	HMBOX1	0.127	4.354	0.4	0.69
ENSG00000117592	PRDX6	0.126	7.473	0.39	0.69
ENSG00000174684	B4GAT1	0.126	5.205	0.39	0.69
ENSG00000167797	CDK2AP2	0.126	4.897	0.4	0.69
ENSG00000188636	RTL6	0.119	4.566	0.4	0.69
ENSG00000160404	TOR2A	0.116	3.163	0.39	0.69
ENSG00000168159	RNF187	0.115	6.82	0.39	0.69
ENSG00000143498	TAF1A	0.112	2.184	0.39	0.69
ENSG00000169925	BRD3	0.11	5.208	0.39	0.69
ENSG00000123473	STIL	0.109	4.516	0.39	0.69
ENSG00000163964	PIGX	0.108	4.908	0.39	0.69
ENSG00000115524	SF3B1	0.097	8.156	0.39	0.69
ENSG00000143570	SLC39A1	0.097	4.271	0.39	0.69
ENSG00000198791	CNOT7	0.096	7.108	0.39	0.69
ENSG00000173581	CCDC106	0.091	3.421	0.39	0.69
ENSG00000171530	TBCA	0.09	6.661	0.39	0.69
ENSG00000100592	DAAM1	0.087	6.211	0.39	0.69
ENSG00000119421	NDUFA8	0.082	5.136	0.39	0.69
ENSG00000168958	MFF	0.075	5.377	0.39	0.69
ENSG00000204590	GNL1	0.066	6.896	0.39	0.69
ENSG00000100603	SNW1	0.063	6.397	0.39	0.69
ENSG00000136003	ISCU	0.052	6.672	0.39	0.69
ENSG00000116171	SCP2	0.045	6.453	0.39	0.69
ENSG00000103043	VAC14	-0.095	5.628	0.39	0.69
ENSG00000160714	UBE2Q1	-0.097	6.055	0.4	0.69
ENSG00000166913	YWHAB	-0.101	8.543	0.39	0.69
ENSG00000106080	FKBP14	-0.105	4.715	0.39	0.69
ENSG00000135624	CCT7	-0.112	8.603	0.39	0.69
ENSG00000130165	ELOF1	-0.118	5.542	0.4	0.69
ENSG00000109861	CTSC	-0.126	7.215	0.38	0.69
ENSG00000177485	ZBTB33	-0.129	4.813	0.39	0.69
ENSG00000081692	JMJD4	-0.131	4.199	0.39	0.69
ENSG00000187778	MCRS1	-0.136	5.505	0.39	0.69
ENSG00000143575	HAX1	-0.137	5.528	0.38	0.69
ENSG00000127554	GFER	-0.137	5.274	0.39	0.69
ENSG00000065883	CDK13	-0.141	6.186	0.38	0.69
ENSG00000171490	RSL1D1	-0.145	8.014	0.39	0.69
ENSG00000153561	RMND5A	-0.146	6.279	0.38	0.69
ENSG00000040933	INPP4A	-0.15	5.727	0.39	0.69
ENSG00000154582	ELOC	-0.151	5.563	0.39	0.69
ENSG00000135045	C9orf40	-0.152	5.91	0.39	0.69
ENSG00000156469	MTERF3	-0.155	3.158	0.4	0.69
ENSG00000171606	ZNF274	-0.164	3.612	0.38	0.69
ENSG00000184831	APOO	-0.166	2.884	0.39	0.69
ENSG00000180398	MCFD2	-0.167	8.015	0.39	0.69
ENSG00000162623	TYW3	-0.169	4.954	0.39	0.69
ENSG00000074582	BCS1L	-0.172	3.703	0.39	0.69
ENSG00000124787	RPP40	-0.181	3.389	0.4	0.69
ENSG00000163527	STT3B	-0.202	9.101	0.39	0.69
ENSG00000165757	JCAD	-0.202	7.171	0.39	0.69
ENSG00000196639	HRH1	-0.204	4.09	0.39	0.69
ENSG00000167604	NFKBID	-0.206	0.956	0.39	0.69
ENSG00000267041	ZNF850	-0.211	3.719	0.39	0.69
ENSG00000137760	ALKBH8	-0.216	3.916	0.39	0.69
ENSG00000106546	AHR	-0.22	3.91	0.39	0.69
ENSG00000173812	EIF1	-0.223	7.801	0.39	0.69
ENSG00000198690	FAN1	-0.228	3.942	0.39	0.69
ENSG00000073803	MAP3K13	-0.247	4.605	0.39	0.69
ENSG00000164989	CCDC171	-0.247	0.435	0.39	0.69
ENSG00000196511	TPK1	-0.253	4.219	0.39	0.69
ENSG00000196597	ZNF782	-0.254	1.299	0.39	0.69
ENSG00000105321	CCDC9	-0.255	5.97	0.39	0.69
ENSG00000214176	PLEKHM1P1	-0.274	2.279	0.39	0.69
ENSG00000129317	PUS7L	-0.285	4.876	0.39	0.69
ENSG00000188603	CLN3	-0.288	4.037	0.39	0.69
ENSG00000188368	PRR19	-0.288	0.409	0.4	0.69
ENSG00000089876	DHX32	-0.291	6.741	0.4	0.69
ENSG00000153944	MSI2	-0.301	6.405	0.39	0.69
ENSG00000253540	FAM86HP	-0.31	-0.532	0.4	0.69
ENSG00000120820	GLT8D2	-0.32	0.207	0.39	0.69
ENSG00000185347	TEDC1	-0.326	4.044	0.39	0.69
ENSG00000128596	CCDC136	-0.328	2.008	0.4	0.69
ENSG00000130766	SESN2	-0.331	6.734	0.39	0.69
ENSG00000142694	EVA1B	-0.342	6.53	0.39	0.69
ENSG00000232956	SNHG15	-0.343	2.775	0.39	0.69
ENSG00000275719	ENSG00000275719	-0.346	-0.881	0.39	0.69
ENSG00000107014	RLN2	-0.349	-0.791	0.39	0.69
ENSG00000234807	LINC01135	-0.366	-0.109	0.39	0.69
ENSG00000280161	ENSG00000280161	-0.37	-1.128	0.39	0.69
ENSG00000154229	PRKCA	-0.371	3.501	0.39	0.69
ENSG00000179406	LINC00174	-0.374	0.97	0.39	0.69
ENSG00000155980	KIF5A	-0.375	0.966	0.39	0.69
ENSG00000263766	KPNB1-DT	-0.379	-1.173	0.4	0.69
ENSG00000228486	C2orf92	-0.406	-1.059	0.39	0.69
ENSG00000277449	CEBPB-AS1	-0.424	0.345	0.38	0.69
ENSG00000228352	ENSG00000228352	-0.431	-1.46	0.39	0.69
ENSG00000117791	MTARC2	-0.44	-1.324	0.39	0.69
ENSG00000248103	ENSG00000248103	-0.45	0.017	0.39	0.69
ENSG00000154479	CCDC173	-0.455	-0.695	0.39	0.69
ENSG00000111788	ENSG00000111788	-0.456	1.011	0.39	0.69
ENSG00000137440	FGFBP1	-0.479	3.511	0.39	0.69
ENSG00000138496	PARP9	-0.531	3.367	0.39	0.69
ENSG00000204434	POTEKP	-0.577	-0.959	0.39	0.69
ENSG00000159712	ANKRD18CP	-0.602	-1.822	0.39	0.69
ENSG00000135744	AGT	-0.65	-1.791	0.4	0.69
ENSG00000237491	LINC01409	-0.733	-1.502	0.39	0.69
ENSG00000277738	ENSG00000277738	-0.767	-0.275	0.4	0.69
ENSG00000175868	CALCB	-1.634	-0.406	0.39	0.69
ENSG00000198848	CES1	0.882	-0.514	0.4	0.7
ENSG00000161652	IZUMO2	0.803	-1.751	0.4	0.7
ENSG00000184497	TMEM255B	0.665	-1.824	0.4	0.7
ENSG00000129946	SHC2	0.656	-1.19	0.41	0.7
ENSG00000131015	ULBP2	0.632	-1.802	0.4	0.7
ENSG00000267128	RNF157-AS1	0.631	-1.794	0.4	0.7
ENSG00000166426	CRABP1	0.605	2.142	0.4	0.7
ENSG00000196196	HRCT1	0.599	-0.307	0.41	0.7
ENSG00000130755	GMFG	0.482	-1.686	0.4	0.7
ENSG00000145681	HAPLN1	0.48	6.537	0.4	0.7
ENSG00000242692	RPS27AP1	0.477	-0.431	0.4	0.7
ENSG00000115488	NEU2	0.455	-1.059	0.4	0.7
ENSG00000185950	IRS2	0.449	5.689	0.41	0.7
ENSG00000286753	ENSG00000286753	0.43	-1.48	0.4	0.7
ENSG00000215246	ENSG00000215246	0.421	0.792	0.4	0.7
ENSG00000197444	OGDHL	0.42	2.374	0.4	0.7
ENSG00000230314	ELOVL2-AS1	0.408	-1.817	0.4	0.7
ENSG00000206341	HLA-H	0.406	0.519	0.4	0.7
ENSG00000120049	KCNIP2	0.385	-1.299	0.4	0.7
ENSG00000125510	OPRL1	0.38	0.143	0.41	0.7
ENSG00000278784	ENSG00000278784	0.374	-0.788	0.4	0.7
ENSG00000275734	ENSG00000275734	0.369	-1.43	0.4	0.7
ENSG00000254610	ENSG00000254610	0.333	-0.563	0.41	0.7
ENSG00000165434	PGM2L1	0.293	4.899	0.4	0.7
ENSG00000177144	NUDT4B	0.29	-0.982	0.4	0.7
ENSG00000120318	ARAP3	0.289	2.701	0.4	0.7
ENSG00000135926	TMBIM1	0.278	9.127	0.4	0.7
ENSG00000259032	ENSAP2	0.258	-1.041	0.41	0.7
ENSG00000219023	ENSG00000219023	0.257	-0.649	0.4	0.7
ENSG00000173269	MMRN2	0.246	2.275	0.4	0.7
ENSG00000168026	TTC21A	0.237	-0.365	0.4	0.7
ENSG00000267002	ENSG00000267002	0.235	0.813	0.4	0.7
ENSG00000244165	P2RY11	0.231	2.628	0.41	0.7
ENSG00000183145	RIPPLY3	0.222	1.478	0.4	0.7
ENSG00000213371	NAP1L1P3	0.221	-0.445	0.4	0.7
ENSG00000155666	KDM8	0.205	0.723	0.4	0.7
ENSG00000115159	GPD2	0.191	5.245	0.41	0.7
ENSG00000105641	SLC5A5	0.19	3.943	0.4	0.7
ENSG00000110315	RNF141	0.187	5.672	0.41	0.7
ENSG00000219133	ENSG00000219133	0.179	1.031	0.4	0.7
ENSG00000169607	CKAP2L	0.176	4.281	0.4	0.7
ENSG00000182117	NOP10	0.176	6.339	0.4	0.7
ENSG00000131127	ZNF141	0.173	3.518	0.4	0.7
ENSG00000166949	SMAD3	0.168	4.536	0.4	0.7
ENSG00000073792	IGF2BP2	0.161	7.4	0.4	0.7
ENSG00000173275	ZNF449	0.159	2.02	0.4	0.7
ENSG00000230409	TCEA1P2	0.157	3.247	0.41	0.7
ENSG00000176407	KCMF1	0.156	6.49	0.4	0.7
ENSG00000255302	EID1	0.156	6.211	0.41	0.7
ENSG00000136160	EDNRB	0.149	6.405	0.4	0.7
ENSG00000184445	KNTC1	0.146	4.873	0.4	0.7
ENSG00000103769	RAB11A	0.143	8.237	0.4	0.7
ENSG00000116717	GADD45A	0.139	6.497	0.4	0.7
ENSG00000159374	M1AP	0.138	3.355	0.4	0.7
ENSG00000198589	LRBA	0.136	7.262	0.4	0.7
ENSG00000204406	MBD5	0.126	3.966	0.41	0.7
ENSG00000187097	ENTPD5	0.124	3.597	0.4	0.7
ENSG00000236618	PITPNA-AS1	0.12	2.451	0.4	0.7
ENSG00000121691	CAT	0.117	5.817	0.41	0.7
ENSG00000160410	SHKBP1	0.115	6.125	0.4	0.7
ENSG00000213015	ZNF580	0.112	3.998	0.41	0.7
ENSG00000167333	TRIM68	0.111	2.86	0.4	0.7
ENSG00000104219	ZDHHC2	0.109	5.222	0.4	0.7
ENSG00000147789	ZNF7	0.106	3.569	0.4	0.7
ENSG00000136048	DRAM1	0.097	7.096	0.4	0.7
ENSG00000131263	RLIM	0.096	5.956	0.41	0.7
ENSG00000155366	RHOC	0.096	7.556	0.41	0.7
ENSG00000142675	CNKSR1	0.095	4.705	0.4	0.7
ENSG00000100321	SYNGR1	0.094	5.355	0.4	0.7
ENSG00000183475	ASB7	0.086	4.035	0.4	0.7
ENSG00000100209	HSCB	0.075	2.562	0.4	0.7
ENSG00000084463	WBP11	0.051	7.162	0.4	0.7
ENSG00000106244	PDAP1	-0.071	7.234	0.4	0.7
ENSG00000132676	DAP3	-0.079	7.287	0.4	0.7
ENSG00000163626	COX18	-0.102	4.3	0.4	0.7
ENSG00000103061	SLC7A6OS	-0.106	4.515	0.41	0.7
ENSG00000153310	CYRIB	-0.108	7.366	0.4	0.7
ENSG00000108239	TBC1D12	-0.109	5.03	0.4	0.7
ENSG00000215193	PEX26	-0.111	5.392	0.4	0.7
ENSG00000100220	RTCB	-0.114	6.975	0.4	0.7
ENSG00000132254	ARFIP2	-0.114	6.317	0.4	0.7
ENSG00000188419	CHM	-0.115	5.676	0.41	0.7
ENSG00000119689	DLST	-0.116	6.79	0.4	0.7
ENSG00000241484	ARHGAP8	-0.128	4.226	0.4	0.7
ENSG00000143256	PFDN2	-0.135	5.98	0.4	0.7
ENSG00000135917	SLC19A3	-0.136	5.83	0.4	0.7
ENSG00000136051	WASHC4	-0.153	6.556	0.4	0.7
ENSG00000104904	OAZ1	-0.154	9.031	0.41	0.7
ENSG00000121316	PLBD1	-0.16	6.307	0.4	0.7
ENSG00000105698	USF2	-0.161	5.754	0.4	0.7
ENSG00000168591	TMUB2	-0.161	4.803	0.4	0.7
ENSG00000186854	TRABD2A	-0.162	5.597	0.4	0.7
ENSG00000077157	PPP1R12B	-0.163	3.851	0.4	0.7
ENSG00000136463	TACO1	-0.169	4.322	0.4	0.7
ENSG00000183048	SLC25A10	-0.17	3.943	0.4	0.7
ENSG00000110344	UBE4A	-0.172	6.241	0.4	0.7
ENSG00000101639	CEP192	-0.178	4.119	0.4	0.7
ENSG00000052795	FNIP2	-0.184	5.04	0.4	0.7
ENSG00000116793	PHTF1	-0.19	3.567	0.4	0.7
ENSG00000122566	HNRNPA2B1	-0.199	10.066	0.4	0.7
ENSG00000100902	PSMA6	-0.205	5.9	0.41	0.7
ENSG00000159885	ZNF222	-0.214	0.774	0.4	0.7
ENSG00000264350	SNRPGP2	-0.218	-0.01	0.41	0.7
ENSG00000123353	ORMDL2	-0.222	4.495	0.4	0.7
ENSG00000197969	VPS13A	-0.222	5.678	0.4	0.7
ENSG00000267673	FDX2	-0.222	0.74	0.4	0.7
ENSG00000143458	GABPB2	-0.229	1.54	0.41	0.7
ENSG00000183808	RBM12B	-0.241	4.35	0.4	0.7
ENSG00000228395	ENSG00000228395	-0.241	-0.149	0.4	0.7
ENSG00000114767	RRP9	-0.246	4.771	0.4	0.7
ENSG00000120992	LYPLA1	-0.249	7.766	0.4	0.7
ENSG00000089048	ESF1	-0.25	5.033	0.41	0.7
ENSG00000072310	SREBF1	-0.253	7.921	0.4	0.7
ENSG00000118193	KIF14	-0.254	4.791	0.41	0.7
ENSG00000078081	LAMP3	-0.259	2.126	0.41	0.7
ENSG00000122481	RWDD3	-0.264	1.578	0.4	0.7
ENSG00000197208	SLC22A4	-0.265	-0.504	0.4	0.7
ENSG00000125753	VASP	-0.27	7.773	0.4	0.7
ENSG00000172123	SLFN12	-0.274	3.171	0.4	0.7
ENSG00000149591	TAGLN	-0.3	5.726	0.4	0.7
ENSG00000285867	ENSG00000285867	-0.301	0.655	0.41	0.7
ENSG00000113621	TXNDC15	-0.303	4.526	0.4	0.7
ENSG00000279041	ENSG00000279041	-0.316	0.838	0.4	0.7
ENSG00000280173	ENSG00000280173	-0.325	-0.046	0.4	0.7
ENSG00000268205	ENSG00000268205	-0.329	2.45	0.4	0.7
ENSG00000140451	PIF1	-0.339	2.061	0.4	0.7
ENSG00000168961	LGALS9	-0.364	1.39	0.4	0.7
ENSG00000287091	ENSG00000287091	-0.365	-0.545	0.41	0.7
ENSG00000183784	DOCK8-AS1	-0.368	-0.592	0.4	0.7
ENSG00000261115	TMEM178B	-0.371	-0.886	0.4	0.7
ENSG00000078487	ZCWPW1	-0.411	-1.269	0.4	0.7
ENSG00000163888	CAMK2N2	-0.411	-1.17	0.4	0.7
ENSG00000281398	SNHG4	-0.423	3.443	0.4	0.7
ENSG00000188130	MAPK12	-0.424	1.613	0.4	0.7
ENSG00000256061	DNAAF4	-0.457	-0.712	0.41	0.7
ENSG00000250256	ENSG00000250256	-0.459	-1.35	0.41	0.7
ENSG00000273018	FAM106A	-0.502	0.19	0.4	0.7
ENSG00000231513	E2F6P4	-0.504	-0.25	0.4	0.7
ENSG00000006747	SCIN	-0.51	4.245	0.4	0.7
ENSG00000091137	SLC26A4	-0.517	-0.986	0.4	0.7
ENSG00000205702	CYP2D7	-0.524	-1.328	0.41	0.7
ENSG00000270878	GCATP1	-0.537	-1.214	0.4	0.7
ENSG00000234617	SNRK-AS1	-0.551	-1.304	0.4	0.7
ENSG00000205746	PKD1P4	-0.553	-1.368	0.4	0.7
ENSG00000280152	ENSG00000280152	-0.572	-0.901	0.4	0.7
ENSG00000102878	HSF4	-0.584	-0.619	0.4	0.7
ENSG00000182685	BRICD5	-0.596	0.289	0.4	0.7
ENSG00000200087	SNORA73B	-0.732	-0.936	0.4	0.7
ENSG00000267053	ENSG00000267053	-0.756	-1.767	0.41	0.7
ENSG00000272720	ENSG00000272720	-0.761	-1.741	0.4	0.7
ENSG00000179270	PCARE	-0.866	-1.887	0.4	0.7
ENSG00000229205	LINC00200	0.814	-1.374	0.41	0.71
ENSG00000070748	CHAT	0.777	3.388	0.41	0.71
ENSG00000223600	EEF1A1P41	0.72	-1.347	0.41	0.71
ENSG00000286132	ENSG00000286132	0.657	-0.039	0.41	0.71
ENSG00000261104	ENSG00000261104	0.647	-0.352	0.41	0.71
ENSG00000223485	LINC01615	0.604	-1.148	0.42	0.71
ENSG00000179799	OR7E22P	0.602	-0.934	0.41	0.71
ENSG00000187187	ZNF546	0.579	-1.706	0.41	0.71
ENSG00000178662	CSRNP3	0.515	0.695	0.41	0.71
ENSG00000286868	ENSG00000286868	0.489	-1.633	0.41	0.71
ENSG00000131771	PPP1R1B	0.485	-1.786	0.42	0.71
ENSG00000232587	EEF1A1P3	0.457	1.55	0.42	0.71
ENSG00000150873	C2orf50	0.442	-1.405	0.42	0.71
ENSG00000130700	GATA5	0.439	1.565	0.42	0.71
ENSG00000110375	UPK2	0.434	1.767	0.41	0.71
ENSG00000130477	UNC13A	0.42	0.647	0.41	0.71
ENSG00000229671	LINC01150	0.417	-1.492	0.42	0.71
ENSG00000140807	NKD1	0.402	-1.146	0.42	0.71
ENSG00000233822	H2BC15	0.391	-1.117	0.42	0.71
ENSG00000102109	PCSK1N	0.389	5.241	0.42	0.71
ENSG00000214050	FBXO16	0.386	0.439	0.41	0.71
ENSG00000102760	RGCC	0.381	1.199	0.41	0.71
ENSG00000244585	RPL12P33	0.378	1.24	0.41	0.71
ENSG00000225580	PA2G4P5	0.373	-1.288	0.42	0.71
ENSG00000064309	CDON	0.37	0.744	0.42	0.71
ENSG00000245275	SAP30L-AS1	0.368	-1.786	0.41	0.71
ENSG00000006047	YBX2	0.362	1.069	0.41	0.71
ENSG00000064042	LIMCH1	0.356	2.743	0.41	0.71
ENSG00000261423	TMEM202-AS1	0.352	-1.542	0.42	0.71
ENSG00000261614	YBX3P1	0.349	-1.377	0.42	0.71
ENSG00000167646	DNAAF3	0.343	0.499	0.41	0.71
ENSG00000170558	CDH2	0.34	0.543	0.42	0.71
ENSG00000262089	ENSG00000262089	0.33	-1.418	0.41	0.71
ENSG00000154997	SEPTIN14	0.319	2.157	0.41	0.71
ENSG00000168843	FSTL5	0.313	-0.206	0.42	0.71
ENSG00000239605	STPG4	0.309	-0.226	0.41	0.71
ENSG00000013588	GPRC5A	0.306	6.026	0.42	0.71
ENSG00000125378	BMP4	0.301	3.657	0.41	0.71
ENSG00000128039	SRD5A3	0.299	1.222	0.42	0.71
ENSG00000243155	ENSG00000243155	0.294	-1.344	0.41	0.71
ENSG00000088756	ARHGAP28	0.291	5.749	0.42	0.71
ENSG00000184371	CSF1	0.286	0.826	0.42	0.71
ENSG00000144488	ESPNL	0.282	-0.105	0.42	0.71
ENSG00000185532	PRKG1	0.28	2.598	0.41	0.71
ENSG00000251363	LINC02315	0.28	-0.001	0.42	0.71
ENSG00000213370	RANP6	0.279	-0.501	0.42	0.71
ENSG00000105223	PLD3	0.278	8.734	0.41	0.71
ENSG00000177599	ZNF491	0.276	-0.44	0.41	0.71
ENSG00000115266	APC2	0.275	-0.294	0.41	0.71
ENSG00000269994	LINC02893	0.27	0.051	0.41	0.71
ENSG00000151778	SERP2	0.268	1.059	0.42	0.71
ENSG00000259316	ENSG00000259316	0.268	-0.6	0.42	0.71
ENSG00000169035	KLK7	0.264	1.983	0.42	0.71
ENSG00000104205	SGK3	0.263	3.082	0.42	0.71
ENSG00000099869	IGF2-AS	0.261	2.491	0.42	0.71
ENSG00000146858	ZC3HAV1L	0.251	2.871	0.42	0.71
ENSG00000281501	SEPSECS-AS1	0.246	-0.58	0.42	0.71
ENSG00000247735	ENSG00000247735	0.244	-0.461	0.41	0.71
ENSG00000225778	PROSER2-AS1	0.235	4.974	0.42	0.71
ENSG00000105290	APLP1	0.221	3.008	0.42	0.71
ENSG00000115963	RND3	0.22	4.474	0.41	0.71
ENSG00000251369	ZNF550	0.21	2.239	0.41	0.71
ENSG00000096093	EFHC1	0.208	1.951	0.41	0.71
ENSG00000076555	ACACB	0.201	2.071	0.41	0.71
ENSG00000102796	DHRS12	0.201	1.81	0.42	0.71
ENSG00000234106	SRP14P2	0.19	0.26	0.41	0.71
ENSG00000224578	HNRNPA1P48	0.188	3.842	0.42	0.71
ENSG00000186185	KIF18B	0.182	4.224	0.41	0.71
ENSG00000177595	PIDD1	0.173	5.503	0.41	0.71
ENSG00000183401	CCDC159	0.173	0.187	0.41	0.71
ENSG00000235954	TTC28-AS1	0.173	2.941	0.42	0.71
ENSG00000170113	NIPA1	0.172	5.7	0.41	0.71
ENSG00000140464	PML	0.161	6.126	0.42	0.71
ENSG00000105643	ARRDC2	0.154	3.097	0.42	0.71
ENSG00000140044	JDP2	0.145	5.366	0.41	0.71
ENSG00000148344	PTGES	0.137	7.619	0.42	0.71
ENSG00000172345	STARD5	0.137	1.211	0.42	0.71
ENSG00000148672	GLUD1	0.136	6.991	0.41	0.71
ENSG00000066322	ELOVL1	0.135	6.868	0.41	0.71
ENSG00000110042	DTX4	0.127	7.084	0.41	0.71
ENSG00000139880	CDH24	0.126	5.251	0.42	0.71
ENSG00000067829	IDH3G	0.121	5.882	0.41	0.71
ENSG00000156650	KAT6B	0.118	4.004	0.42	0.71
ENSG00000182919	C11orf54	0.116	4.714	0.42	0.71
ENSG00000156030	MIDEAS	0.114	6.345	0.41	0.71
ENSG00000162959	MEMO1	0.114	3.118	0.41	0.71
ENSG00000113163	CERT1	0.113	5.551	0.42	0.71
ENSG00000114529	C3orf52	0.111	4.488	0.41	0.71
ENSG00000135862	LAMC1	0.109	10.58	0.42	0.71
ENSG00000077044	DGKD	0.107	7.469	0.42	0.71
ENSG00000008324	SS18L2	0.106	3.285	0.41	0.71
ENSG00000264522	OTUD7B	0.099	5.427	0.42	0.71
ENSG00000121766	ZCCHC17	0.098	4.959	0.42	0.71
ENSG00000135535	CD164	0.094	8.208	0.42	0.71
ENSG00000197321	SVIL	0.088	5.889	0.41	0.71
ENSG00000197345	MRPL21	0.083	4.664	0.42	0.71
ENSG00000070495	JMJD6	0.082	5.301	0.42	0.71
ENSG00000100612	DHRS7	0.081	6.504	0.42	0.71
ENSG00000141012	GALNS	0.077	4.614	0.41	0.71
ENSG00000145868	FBXO38	0.074	4.718	0.41	0.71
ENSG00000144224	UBXN4	0.072	6.861	0.41	0.71
ENSG00000164062	APEH	0.067	7.456	0.42	0.71
ENSG00000114125	RNF7	0.056	5.521	0.41	0.71
ENSG00000143379	SETDB1	0.049	5.023	0.41	0.71
ENSG00000083896	YTHDC1	-0.092	6.406	0.42	0.71
ENSG00000101146	RAE1	-0.096	5.234	0.42	0.71
ENSG00000115091	ACTR3	-0.096	7.908	0.42	0.71
ENSG00000156928	MALSU1	-0.098	5.109	0.42	0.71
ENSG00000170260	ZNF212	-0.099	3.876	0.41	0.71
ENSG00000197822	OCLN	-0.115	4.634	0.41	0.71
ENSG00000060971	ACAA1	-0.124	6.277	0.41	0.71
ENSG00000108344	PSMD3	-0.124	7.751	0.41	0.71
ENSG00000126461	SCAF1	-0.126	7.075	0.42	0.71
ENSG00000005436	GCFC2	-0.127	3.899	0.41	0.71
ENSG00000141198	TOM1L1	-0.127	3.229	0.41	0.71
ENSG00000096746	HNRNPH3	-0.129	7.233	0.42	0.71
ENSG00000143793	C1orf35	-0.131	4.69	0.41	0.71
ENSG00000162600	OMA1	-0.136	3.403	0.41	0.71
ENSG00000159388	BTG2	-0.138	6.794	0.42	0.71
ENSG00000158941	CCAR2	-0.14	7.021	0.42	0.71
ENSG00000136522	MRPL47	-0.141	5.049	0.41	0.71
ENSG00000102221	JADE3	-0.146	5.502	0.42	0.71
ENSG00000158292	GPR153	-0.147	3.088	0.42	0.71
ENSG00000198015	MRPL42	-0.148	5.48	0.41	0.71
ENSG00000137074	APTX	-0.155	5.164	0.41	0.71
ENSG00000196712	NF1	-0.155	7.109	0.41	0.71
ENSG00000132600	PRMT7	-0.155	5.381	0.42	0.71
ENSG00000135679	MDM2	-0.156	8.097	0.42	0.71
ENSG00000134283	PPHLN1	-0.158	5.529	0.42	0.71
ENSG00000122085	MTERF4	-0.159	4.044	0.41	0.71
ENSG00000240857	RDH14	-0.16	4.548	0.42	0.71
ENSG00000107443	CCNJ	-0.161	3.9	0.42	0.71
ENSG00000182400	TRAPPC6B	-0.162	4.977	0.41	0.71
ENSG00000105619	TFPT	-0.163	3.873	0.41	0.71
ENSG00000185515	BRCC3	-0.163	5.386	0.41	0.71
ENSG00000148297	MED22	-0.163	5.013	0.42	0.71
ENSG00000137817	PARP6	-0.165	3.493	0.41	0.71
ENSG00000178234	GALNT11	-0.167	6.012	0.42	0.71
ENSG00000234171	RNASEH1-AS1	-0.168	2.151	0.42	0.71
ENSG00000135269	TES	-0.17	7.154	0.42	0.71
ENSG00000133193	FAM104A	-0.174	6.75	0.41	0.71
ENSG00000215375	MYL5	-0.175	1.306	0.42	0.71
ENSG00000113522	RAD50	-0.183	2.133	0.41	0.71
ENSG00000137492	THAP12	-0.184	5.61	0.42	0.71
ENSG00000115392	FANCL	-0.191	2.638	0.41	0.71
ENSG00000153404	PLEKHG4B	-0.199	4.88	0.42	0.71
ENSG00000143862	ARL8A	-0.204	5.741	0.41	0.71
ENSG00000011021	CLCN6	-0.208	4.681	0.41	0.71
ENSG00000068028	RASSF1	-0.21	4.015	0.41	0.71
ENSG00000125945	ZNF436	-0.21	4.805	0.41	0.71
ENSG00000137876	RSL24D1	-0.213	6.399	0.41	0.71
ENSG00000134278	SPIRE1	-0.227	3.689	0.42	0.71
ENSG00000181938	GINS3	-0.232	3.183	0.42	0.71
ENSG00000127311	HELB	-0.233	0.565	0.41	0.71
ENSG00000107560	RAB11FIP2	-0.238	4.561	0.41	0.71
ENSG00000085831	TTC39A	-0.24	5.091	0.42	0.71
ENSG00000275964	ENSG00000275964	-0.241	0.152	0.41	0.71
ENSG00000167232	ZNF91	-0.248	4.078	0.41	0.71
ENSG00000163945	UVSSA	-0.249	3.114	0.41	0.71
ENSG00000128872	TMOD2	-0.251	3.897	0.42	0.71
ENSG00000118197	DDX59	-0.252	4.498	0.41	0.71
ENSG00000142961	MOB3C	-0.261	1.226	0.41	0.71
ENSG00000076067	RBMS2	-0.264	6.215	0.42	0.71
ENSG00000273186	ENSG00000273186	-0.266	-0.179	0.41	0.71
ENSG00000281189	GHET1	-0.267	-0.446	0.41	0.71
ENSG00000286192	ENSG00000286192	-0.272	-0.693	0.41	0.71
ENSG00000228559	ENSG00000228559	-0.275	3.5	0.42	0.71
ENSG00000119979	DENND10	-0.285	4.029	0.41	0.71
ENSG00000262413	ENSG00000262413	-0.288	-0.925	0.42	0.71
ENSG00000178951	ZBTB7A	-0.292	7.181	0.41	0.71
ENSG00000203709	MIR29B2CHG	-0.292	0.25	0.42	0.71
ENSG00000138829	FBN2	-0.294	8.957	0.41	0.71
ENSG00000146648	EGFR	-0.295	9.215	0.41	0.71
ENSG00000248866	USP46-DT	-0.305	-0.629	0.42	0.71
ENSG00000260342	ENSG00000260342	-0.31	-0.845	0.41	0.71
ENSG00000246090	ENSG00000246090	-0.311	-0.35	0.42	0.71
ENSG00000064651	SLC12A2	-0.32	6.275	0.41	0.71
ENSG00000135899	SP110	-0.337	2.754	0.41	0.71
ENSG00000271851	ENSG00000271851	-0.342	0.615	0.42	0.71
ENSG00000213626	LBH	-0.345	3.545	0.42	0.71
ENSG00000239653	PSMD6-AS2	-0.358	-0.847	0.41	0.71
ENSG00000234568	BIN2P1	-0.362	-0.985	0.41	0.71
ENSG00000153294	ADGRF4	-0.373	2.769	0.42	0.71
ENSG00000106537	TSPAN13	-0.379	4.864	0.42	0.71
ENSG00000143450	OAZ3	-0.379	-0.786	0.42	0.71
ENSG00000189157	FAM47E	-0.397	-1.64	0.42	0.71
ENSG00000257949	TEN1	-0.399	-1.772	0.42	0.71
ENSG00000142494	SLC47A1	-0.41	-1.815	0.42	0.71
ENSG00000096088	PGC	-0.423	2.462	0.41	0.71
ENSG00000171223	JUNB	-0.432	6.183	0.41	0.71
ENSG00000183426	NPIPA1	-0.438	-0.5	0.41	0.71
ENSG00000272677	HNRNPD-DT	-0.44	-1.63	0.42	0.71
ENSG00000102452	NALCN	-0.444	0.171	0.42	0.71
ENSG00000008056	SYN1	-0.448	-0.942	0.41	0.71
ENSG00000127220	ABHD8	-0.449	4.272	0.42	0.71
ENSG00000278662	GOLGA6L10	-0.451	-1.251	0.42	0.71
ENSG00000184786	DYNLT2	-0.462	-1.324	0.41	0.71
ENSG00000088340	FER1L4	-0.489	2.675	0.42	0.71
ENSG00000254995	STX16-NPEPL1	-0.546	-1.063	0.42	0.71
ENSG00000243978	RTL9	-0.549	-1.483	0.41	0.71
ENSG00000233230	ENSG00000233230	-0.565	-1.748	0.41	0.71
ENSG00000140986	RPL3L	-0.565	-1.301	0.42	0.71
ENSG00000239829	KRT8P25	-0.672	-0.329	0.41	0.71
ENSG00000172955	ADH6	-0.677	-1.473	0.42	0.71
ENSG00000213231	TCL1B	-0.707	3.618	0.42	0.71
ENSG00000234511	C5orf58	1.005	-1.147	0.43	0.72
ENSG00000112175	BMP5	0.967	-0.532	0.43	0.72
ENSG00000103227	LMF1	0.672	-0.823	0.42	0.72
ENSG00000198865	CCDC152	0.647	-1.208	0.43	0.72
ENSG00000283674	ENSG00000283674	0.551	-1.038	0.43	0.72
ENSG00000225770	RPS29P3	0.545	-1.438	0.43	0.72
ENSG00000166770	ZNF667-AS1	0.532	-1.71	0.43	0.72
ENSG00000184441	ENSG00000184441	0.525	1.103	0.43	0.72
ENSG00000214914	RPL23AP3	0.501	-1.504	0.42	0.72
ENSG00000148942	SLC5A12	0.489	-0.26	0.43	0.72
ENSG00000168209	DDIT4	0.477	7.724	0.43	0.72
ENSG00000234261	ENSG00000234261	0.471	-1.146	0.42	0.72
ENSG00000177494	ZBED2	0.47	1.788	0.43	0.72
ENSG00000139200	PIANP	0.466	-1.708	0.43	0.72
ENSG00000186806	VSIG10L	0.443	-0.119	0.43	0.72
ENSG00000275395	FCGBP	0.443	-0.889	0.44	0.72
ENSG00000272918	ENSG00000272918	0.433	-1.596	0.42	0.72
ENSG00000260196	ENSG00000260196	0.429	-1.184	0.42	0.72
ENSG00000276312	ENSG00000276312	0.411	-0.595	0.43	0.72
ENSG00000106258	CYP3A5	0.408	-1.605	0.43	0.72
ENSG00000171435	KSR2	0.399	-0.161	0.44	0.72
ENSG00000183049	CAMK1D	0.392	-0.759	0.43	0.72
ENSG00000215093	EEF1A1P29	0.383	2.298	0.43	0.72
ENSG00000204967	PCDHA4	0.374	-1.413	0.43	0.72
ENSG00000187848	P2RX2	0.369	-0.35	0.43	0.72
ENSG00000128408	RIBC2	0.367	-0.539	0.43	0.72
ENSG00000226948	RPS4XP2	0.365	-0.644	0.44	0.72
ENSG00000261879	ZNF594-DT	0.364	-1.761	0.42	0.72
ENSG00000268912	ENSG00000268912	0.356	-0.627	0.44	0.72
ENSG00000238041	TMEM230P2	0.347	-1.778	0.43	0.72
ENSG00000166183	ASPG	0.346	-0.411	0.43	0.72
ENSG00000178184	PARD6G	0.344	2.99	0.43	0.72
ENSG00000223486	ENSG00000223486	0.337	-1.009	0.42	0.72
ENSG00000180389	ATP5F1EP2	0.304	-1.233	0.43	0.72
ENSG00000159640	ACE	0.297	-0.417	0.43	0.72
ENSG00000279970	ENSG00000279970	0.296	-0.781	0.43	0.72
ENSG00000233695	GAS6-AS1	0.292	0.401	0.43	0.72
ENSG00000227008	RPS24P19	0.271	1.052	0.43	0.72
ENSG00000118965	WDR35	0.269	1.606	0.44	0.72
ENSG00000141934	PLPP2	0.253	3.186	0.43	0.72
ENSG00000100226	GTPBP1	0.249	5.557	0.43	0.72
ENSG00000271936	ENSG00000271936	0.248	1.172	0.43	0.72
ENSG00000170296	GABARAP	0.238	5.899	0.42	0.72
ENSG00000114861	FOXP1	0.232	1.242	0.42	0.72
ENSG00000158747	NBL1	0.229	3.592	0.43	0.72
ENSG00000187486	KCNJ11	0.229	0.358	0.43	0.72
ENSG00000197746	PSAP	0.218	11.234	0.43	0.72
ENSG00000241472	PTPRG-AS1	0.212	0.657	0.43	0.72
ENSG00000127084	FGD3	0.209	3.633	0.43	0.72
ENSG00000232386	ENSG00000232386	0.206	-0.091	0.43	0.72
ENSG00000149798	CDC42EP2	0.201	0.851	0.43	0.72
ENSG00000204186	ZDBF2	0.197	4.305	0.43	0.72
ENSG00000253706	ENSG00000253706	0.197	0.926	0.43	0.72
ENSG00000283196	LSP1P5	0.196	0.901	0.43	0.72
ENSG00000167632	TRAPPC9	0.19	5.605	0.43	0.72
ENSG00000073905	VDAC1P1	0.185	0.54	0.43	0.72
ENSG00000132801	ZSWIM3	0.175	0.735	0.43	0.72
ENSG00000170191	NANP	0.175	4.302	0.43	0.72
ENSG00000119397	CNTRL	0.174	2.974	0.43	0.72
ENSG00000103335	PIEZO1	0.165	8.004	0.43	0.72
ENSG00000197381	ADARB1	0.164	3.123	0.44	0.72
ENSG00000143742	SRP9	0.156	6.328	0.42	0.72
ENSG00000169660	HEXD	0.154	3.241	0.43	0.72
ENSG00000118620	ZNF430	0.153	3.746	0.43	0.72
ENSG00000196323	ZBTB44	0.152	4.962	0.42	0.72
ENSG00000258738	ENSG00000258738	0.148	1.278	0.43	0.72
ENSG00000120690	ELF1	0.144	6.901	0.43	0.72
ENSG00000143761	ARF1	0.139	9.055	0.43	0.72
ENSG00000186272	ZNF17	0.139	1.828	0.43	0.72
ENSG00000099785	MARCHF2	0.138	4.084	0.44	0.72
ENSG00000182670	TTC3	0.137	7.126	0.43	0.72
ENSG00000114739	ACVR2B	0.131	6.333	0.43	0.72
ENSG00000005238	FAM214B	0.126	4.14	0.42	0.72
ENSG00000090621	PABPC4	0.126	8.311	0.42	0.72
ENSG00000115274	INO80B	0.126	1.385	0.43	0.72
ENSG00000135622	SEMA4F	0.121	3.831	0.43	0.72
ENSG00000103024	NME3	0.12	3.633	0.43	0.72
ENSG00000189362	NEMP2	0.117	1.69	0.43	0.72
ENSG00000106524	ANKMY2	0.116	4.734	0.43	0.72
ENSG00000142864	SERBP1	0.115	8.996	0.43	0.72
ENSG00000155363	MOV10	0.112	5.719	0.43	0.72
ENSG00000132952	USPL1	0.107	3.956	0.43	0.72
ENSG00000169032	MAP2K1	0.106	7.335	0.42	0.72
ENSG00000107758	PPP3CB	0.098	5.288	0.43	0.72
ENSG00000108557	RAI1	0.098	4.386	0.43	0.72
ENSG00000126216	TUBGCP3	0.098	5.136	0.43	0.72
ENSG00000126522	ASL	0.095	4.718	0.43	0.72
ENSG00000184743	ATL3	0.095	5.374	0.43	0.72
ENSG00000102125	TAZ	0.093	2.779	0.42	0.72
ENSG00000163655	GMPS	0.093	6.753	0.43	0.72
ENSG00000075415	SLC25A3	0.092	8.644	0.43	0.72
ENSG00000150938	CRIM1	0.09	8.98	0.43	0.72
ENSG00000073169	SELENOO	0.083	4.921	0.43	0.72
ENSG00000130939	UBE4B	0.082	7.154	0.43	0.72
ENSG00000147457	CHMP7	0.076	5.875	0.43	0.72
ENSG00000121542	SEC22A	0.073	3.86	0.42	0.72
ENSG00000106459	NRF1	0.071	4.016	0.43	0.72
ENSG00000164144	ARFIP1	0.069	6.063	0.42	0.72
ENSG00000169221	TBC1D10B	0.067	6.885	0.43	0.72
ENSG00000148337	CIZ1	0.057	6.89	0.43	0.72
ENSG00000103653	CSK	0.053	6.036	0.43	0.72
ENSG00000028528	SNX1	-0.091	6.149	0.43	0.72
ENSG00000165609	NUDT5	-0.099	6.025	0.43	0.72
ENSG00000006695	COX10	-0.1	4.453	0.42	0.72
ENSG00000043514	TRIT1	-0.1	4.583	0.43	0.72
ENSG00000104320	NBN	-0.108	5.246	0.43	0.72
ENSG00000186416	NKRF	-0.113	5.213	0.43	0.72
ENSG00000181924	COA4	-0.117	5.344	0.42	0.72
ENSG00000126070	AGO3	-0.117	4.642	0.43	0.72
ENSG00000007168	PAFAH1B1	-0.12	7.239	0.43	0.72
ENSG00000102158	MAGT1	-0.123	6.832	0.43	0.72
ENSG00000144659	SLC25A38	-0.124	4.569	0.42	0.72
ENSG00000083093	PALB2	-0.125	3.449	0.43	0.72
ENSG00000186666	BCDIN3D	-0.125	2.554	0.43	0.72
ENSG00000177125	ZBTB34	-0.131	4.762	0.43	0.72
ENSG00000112972	HMGCS1	-0.14	8.78	0.43	0.72
ENSG00000130024	PHF10	-0.142	4.771	0.43	0.72
ENSG00000091009	RBM27	-0.148	5.067	0.43	0.72
ENSG00000171763	SPATA5L1	-0.151	4.563	0.42	0.72
ENSG00000082153	BZW1	-0.153	7.017	0.43	0.72
ENSG00000136854	STXBP1	-0.155	5.602	0.43	0.72
ENSG00000131116	ZNF428	-0.158	3.48	0.43	0.72
ENSG00000134461	ANKRD16	-0.16	2.057	0.43	0.72
ENSG00000145982	FARS2	-0.161	3.422	0.43	0.72
ENSG00000223546	LINC00630	-0.166	1.629	0.43	0.72
ENSG00000157107	FCHO2	-0.168	5.673	0.42	0.72
ENSG00000285793	ANAPC1P2	-0.168	1.448	0.43	0.72
ENSG00000238222	MKRN4P	-0.174	3.662	0.42	0.72
ENSG00000120370	GORAB	-0.177	1.953	0.43	0.72
ENSG00000149761	NUDT22	-0.178	4.353	0.42	0.72
ENSG00000239382	ALKBH6	-0.181	2.157	0.42	0.72
ENSG00000156170	NDUFAF6	-0.181	3.295	0.43	0.72
ENSG00000181264	TLCD5	-0.185	1.46	0.43	0.72
ENSG00000135829	DHX9	-0.188	8.073	0.43	0.72
ENSG00000130844	ZNF331	-0.194	4.426	0.43	0.72
ENSG00000047188	YTHDC2	-0.195	4.961	0.42	0.72
ENSG00000127603	MACF1	-0.196	8.79	0.43	0.72
ENSG00000131584	ACAP3	-0.197	5.673	0.43	0.72
ENSG00000107372	ZFAND5	-0.198	7.289	0.43	0.72
ENSG00000213639	PPP1CB	-0.206	8.879	0.43	0.72
ENSG00000249803	ENSG00000249803	-0.206	0.62	0.43	0.72
ENSG00000198920	KIAA0753	-0.222	3.25	0.42	0.72
ENSG00000143633	C1orf131	-0.226	3.747	0.43	0.72
ENSG00000182158	CREB3L2	-0.235	7.296	0.44	0.72
ENSG00000283633	ENSG00000283633	-0.236	4.432	0.43	0.72
ENSG00000216657	GLRX3P2	-0.244	-0.647	0.43	0.72
ENSG00000181472	ZBTB2	-0.252	4.913	0.42	0.72
ENSG00000266053	NDUFV2-AS1	-0.269	-0.719	0.43	0.72
ENSG00000233379	ENSG00000233379	-0.27	3.16	0.43	0.72
ENSG00000138399	FASTKD1	-0.271	3.796	0.42	0.72
ENSG00000251474	RPL32P3	-0.273	1.693	0.43	0.72
ENSG00000279529	ENSG00000279529	-0.277	-0.937	0.43	0.72
ENSG00000218416	ENSG00000218416	-0.281	2.922	0.43	0.72
ENSG00000179455	MKRN3	-0.283	2.59	0.44	0.72
ENSG00000115841	RMDN2	-0.287	-0.615	0.44	0.72
ENSG00000163817	SLC6A20	-0.29	-0.161	0.43	0.72
ENSG00000008300	CELSR3	-0.293	4.415	0.43	0.72
ENSG00000104723	TUSC3	-0.301	7.313	0.43	0.72
ENSG00000287385	ENSG00000287385	-0.304	-0.209	0.43	0.72
ENSG00000183779	ZNF703	-0.305	8.202	0.43	0.72
ENSG00000232063	ENSG00000232063	-0.307	-1.009	0.42	0.72
ENSG00000258674	ENSG00000258674	-0.309	0.337	0.42	0.72
ENSG00000148842	CNNM2	-0.31	6.388	0.43	0.72
ENSG00000170100	ZNF778	-0.313	4.446	0.42	0.72
ENSG00000255624	C10orf88B	-0.313	-0.16	0.43	0.72
ENSG00000250012	ENSG00000250012	-0.321	-0.786	0.43	0.72
ENSG00000284701	TMEM247	-0.344	1.695	0.44	0.72
ENSG00000132207	SLX1A	-0.345	-0.5	0.43	0.72
ENSG00000272622	ENSG00000272622	-0.346	0.715	0.42	0.72
ENSG00000273142	LINC02604	-0.349	0.284	0.42	0.72
ENSG00000104177	MYEF2	-0.355	2.354	0.42	0.72
ENSG00000123892	RAB38	-0.359	0.83	0.43	0.72
ENSG00000279968	CCDC28A-AS1	-0.366	-1.302	0.42	0.72
ENSG00000266993	ENSG00000266993	-0.372	-0.783	0.43	0.72
ENSG00000197332	ENSG00000197332	-0.377	-0.988	0.43	0.72
ENSG00000261338	ENSG00000261338	-0.378	-0.645	0.43	0.72
ENSG00000259994	ENSG00000259994	-0.38	-0.525	0.43	0.72
ENSG00000167968	DNASE1L2	-0.384	-0.759	0.43	0.72
ENSG00000226259	GTF2H2B	-0.39	-0.854	0.42	0.72
ENSG00000243716	NPIPB5	-0.405	-0.071	0.43	0.72
ENSG00000108840	HDAC5	-0.418	6.423	0.42	0.72
ENSG00000053918	KCNQ1	-0.436	0.67	0.42	0.72
ENSG00000212694	LINC01089	-0.443	0.472	0.43	0.72
ENSG00000105877	DNAH11	-0.449	-1.737	0.43	0.72
ENSG00000135205	CCDC146	-0.451	-0.317	0.43	0.72
ENSG00000082014	SMARCD3	-0.46	-0.672	0.42	0.72
ENSG00000137941	TTLL7	-0.463	1.711	0.43	0.72
ENSG00000135447	PPP1R1A	-0.471	-1.612	0.43	0.72
ENSG00000243802	ENSG00000243802	-0.479	2	0.43	0.72
ENSG00000280332	ENSG00000280332	-0.481	-1.064	0.43	0.72
ENSG00000170989	S1PR1	-0.491	1.424	0.43	0.72
ENSG00000286938	ENSG00000286938	-0.491	-1.867	0.44	0.72
ENSG00000119737	GPR75	-0.533	-0.435	0.43	0.72
ENSG00000086967	MYBPC2	-0.564	-0.422	0.43	0.72
ENSG00000144810	COL8A1	-0.629	-1.772	0.43	0.72
ENSG00000122176	FMOD	-0.632	-1.801	0.43	0.72
ENSG00000133636	NTS	-0.641	-0.819	0.43	0.72
ENSG00000266709	ENSG00000266709	-0.855	0.811	0.43	0.72
ENSG00000133101	CCNA1	-0.879	-0.675	0.43	0.72
ENSG00000220008	LINGO3	0.672	0.085	0.44	0.73
ENSG00000182583	VCX	0.644	1.237	0.44	0.73
ENSG00000231652	ENSG00000231652	0.643	-1.857	0.45	0.73
ENSG00000172478	MAB21L4	0.637	-0.302	0.44	0.73
ENSG00000196557	CACNA1H	0.633	0.224	0.44	0.73
ENSG00000060718	COL11A1	0.578	-1.88	0.44	0.73
ENSG00000251689	ENSG00000251689	0.519	-1.242	0.45	0.73
ENSG00000169604	ANTXR1	0.506	0.272	0.44	0.73
ENSG00000148704	VAX1	0.5	-1.344	0.44	0.73
ENSG00000280027	ENSG00000280027	0.497	-0.263	0.45	0.73
ENSG00000196876	SCN8A	0.482	-0.878	0.45	0.73
ENSG00000123388	HOXC11	0.469	-1.815	0.44	0.73
ENSG00000254535	PABPC4L	0.466	-1.52	0.44	0.73
ENSG00000225929	ENSG00000225929	0.457	-0.324	0.44	0.73
ENSG00000154856	APCDD1	0.451	0.071	0.44	0.73
ENSG00000184867	ARMCX2	0.45	0.915	0.44	0.73
ENSG00000234380	LINC01426	0.435	-1.456	0.44	0.73
ENSG00000243746	EEF1A1P10	0.428	3.233	0.44	0.73
ENSG00000228956	SATB1-AS1	0.427	-0.613	0.44	0.73
ENSG00000185201	IFITM2	0.426	-1.329	0.44	0.73
ENSG00000139597	N4BP2L1	0.425	-1.448	0.44	0.73
ENSG00000272690	LINC02018	0.424	-1.796	0.45	0.73
ENSG00000183914	DNAH2	0.422	-0.609	0.44	0.73
ENSG00000280441	ENSG00000280441	0.416	1.384	0.45	0.73
ENSG00000159733	ZFYVE28	0.412	-0.026	0.44	0.73
ENSG00000278996	ENSG00000278996	0.409	-1.032	0.45	0.73
ENSG00000182040	USH1G	0.407	-0.604	0.44	0.73
ENSG00000125813	PAX1	0.393	-1.849	0.45	0.73
ENSG00000198580	ENSG00000198580	0.385	-1.306	0.44	0.73
ENSG00000251188	ENSG00000251188	0.363	-0.952	0.44	0.73
ENSG00000171757	LRRC34	0.359	-1.863	0.44	0.73
ENSG00000185015	CA13	0.345	0.733	0.45	0.73
ENSG00000252965	Y_RNA	0.339	-1.531	0.44	0.73
ENSG00000230721	ENSG00000230721	0.333	-0.397	0.44	0.73
ENSG00000234619	RPL7P11	0.33	-1.494	0.44	0.73
ENSG00000197568	HHLA3	0.328	2.999	0.44	0.73
ENSG00000286099	ENSG00000286099	0.327	-1.01	0.44	0.73
ENSG00000188277	C15orf62	0.323	-1.267	0.44	0.73
ENSG00000166546	BEAN1	0.319	4.557	0.44	0.73
ENSG00000236570	RAD23BP1	0.311	-1.091	0.44	0.73
ENSG00000225138	SLC9A3-AS1	0.29	0.085	0.44	0.73
ENSG00000272808	ENSG00000272808	0.288	0.519	0.45	0.73
ENSG00000104361	NIPAL2	0.279	-0.008	0.45	0.73
ENSG00000185697	MYBL1	0.273	1.272	0.44	0.73
ENSG00000224261	RPSAP18	0.264	-0.745	0.44	0.73
ENSG00000180211	ENSG00000180211	0.259	0.355	0.45	0.73
ENSG00000262136	NQO1-DT	0.24	-1.096	0.45	0.73
ENSG00000152076	CCDC74B	0.236	-0.563	0.44	0.73
ENSG00000107736	CDH23	0.222	4.451	0.45	0.73
ENSG00000219642	BMPR1AP1	0.218	-0.059	0.45	0.73
ENSG00000137193	PIM1	0.216	5.699	0.44	0.73
ENSG00000272142	LYRM4-AS1	0.214	0.821	0.45	0.73
ENSG00000132823	OSER1	0.206	5.062	0.44	0.73
ENSG00000118420	UBE3D	0.202	2.407	0.44	0.73
ENSG00000139687	RB1	0.202	5.181	0.45	0.73
ENSG00000013810	TACC3	0.198	6.616	0.44	0.73
ENSG00000140600	SH3GL3	0.197	5.074	0.45	0.73
ENSG00000124587	PEX6	0.196	4.678	0.44	0.73
ENSG00000141696	P3H4	0.188	3.386	0.44	0.73
ENSG00000157404	KIT	0.183	1.974	0.44	0.73
ENSG00000170632	ARMC10	0.183	4.543	0.44	0.73
ENSG00000185418	TARS3	0.183	3.549	0.45	0.73
ENSG00000185825	BCAP31	0.163	7.939	0.44	0.73
ENSG00000167774	ENSG00000167774	0.153	1.149	0.44	0.73
ENSG00000172974	VDAC2P5	0.152	3.503	0.45	0.73
ENSG00000187601	MAGEH1	0.149	0.731	0.45	0.73
ENSG00000108828	VAT1	0.137	9.09	0.44	0.73
ENSG00000196295	GARS1-DT	0.134	2.02	0.44	0.73
ENSG00000170775	GPR37	0.131	6.147	0.44	0.73
ENSG00000136026	CKAP4	0.128	6.367	0.45	0.73
ENSG00000104164	BLOC1S6	0.122	5.747	0.44	0.73
ENSG00000162076	FLYWCH2	0.122	3.014	0.44	0.73
ENSG00000273784	ENSG00000273784	0.121	0.895	0.44	0.73
ENSG00000091409	ITGA6	0.12	9.217	0.45	0.73
ENSG00000188554	NBR1	0.115	5.941	0.44	0.73
ENSG00000126351	THRA	0.112	2.92	0.45	0.73
ENSG00000149084	HSD17B12	0.11	7.082	0.45	0.73
ENSG00000163069	SGCB	0.109	4.858	0.45	0.73
ENSG00000164967	RPP25L	0.102	2.651	0.44	0.73
ENSG00000110917	MLEC	0.102	7.886	0.45	0.73
ENSG00000175198	PCCA	0.101	4.138	0.45	0.73
ENSG00000102984	ZNF821	0.1	3.025	0.44	0.73
ENSG00000140307	GTF2A2	0.099	5.673	0.45	0.73
ENSG00000123159	GIPC1	0.097	7.641	0.44	0.73
ENSG00000066933	MYO9A	0.096	5.416	0.44	0.73
ENSG00000108448	TRIM16L	0.096	2.561	0.45	0.73
ENSG00000135052	GOLM1	0.095	6.732	0.45	0.73
ENSG00000129968	ABHD17A	0.094	5.944	0.44	0.73
ENSG00000183020	AP2A2	0.09	7.098	0.44	0.73
ENSG00000137693	YAP1	0.089	8.686	0.44	0.73
ENSG00000175073	VCPIP1	0.088	5.274	0.44	0.73
ENSG00000148835	TAF5	0.086	4.596	0.45	0.73
ENSG00000075239	ACAT1	0.084	5.856	0.45	0.73
ENSG00000204160	ZDHHC18	0.083	6.605	0.45	0.73
ENSG00000022556	NLRP2	0.078	9.322	0.44	0.73
ENSG00000257923	CUX1	0.077	5.725	0.44	0.73
ENSG00000184887	BTBD6	0.075	5.197	0.44	0.73
ENSG00000189298	ZKSCAN3	0.07	2.573	0.44	0.73
ENSG00000109519	GRPEL1	0.068	6.252	0.44	0.73
ENSG00000114978	MOB1A	0.063	6.878	0.45	0.73
ENSG00000105325	FZR1	0.059	6.381	0.45	0.73
ENSG00000158122	PRXL2C	0.056	4.475	0.44	0.73
ENSG00000088247	KHSRP	0.05	9.218	0.44	0.73
ENSG00000185651	UBE2L3	0.05	6.856	0.44	0.73
ENSG00000138698	RAP1GDS1	0.047	5.259	0.45	0.73
ENSG00000137947	GTF2B	-0.079	5.199	0.44	0.73
ENSG00000135999	EPC2	-0.09	3.829	0.45	0.73
ENSG00000132912	DCTN4	-0.093	5.567	0.45	0.73
ENSG00000117500	TMED5	-0.094	7.694	0.44	0.73
ENSG00000101161	PRPF6	-0.095	7.017	0.44	0.73
ENSG00000030110	BAK1	-0.101	5.275	0.45	0.73
ENSG00000100023	PPIL2	-0.101	5.308	0.45	0.73
ENSG00000149182	ARFGAP2	-0.104	5.808	0.44	0.73
ENSG00000174136	RGMB	-0.105	4.045	0.45	0.73
ENSG00000072778	ACADVL	-0.112	7.015	0.45	0.73
ENSG00000169230	PRELID1	-0.113	7.783	0.45	0.73
ENSG00000092847	AGO1	-0.117	7.255	0.45	0.73
ENSG00000066855	MTFR1	-0.121	5.234	0.44	0.73
ENSG00000006712	PAF1	-0.125	6.533	0.45	0.73
ENSG00000011451	WIZ	-0.127	5.261	0.44	0.73
ENSG00000048140	TSPAN17	-0.127	4.536	0.44	0.73
ENSG00000100804	PSMB5	-0.127	7.312	0.44	0.73
ENSG00000274523	RCC1L	-0.128	5.9	0.45	0.73
ENSG00000179364	PACS2	-0.13	4.581	0.44	0.73
ENSG00000160710	ADAR	-0.13	7.788	0.45	0.73
ENSG00000114331	ACAP2	-0.131	6.397	0.45	0.73
ENSG00000111642	CHD4	-0.133	5.56	0.44	0.73
ENSG00000111846	GCNT2	-0.135	5.013	0.44	0.73
ENSG00000161671	EMC10	-0.136	7.477	0.45	0.73
ENSG00000113851	CRBN	-0.141	3.793	0.44	0.73
ENSG00000121274	TENT4B	-0.146	5.622	0.44	0.73
ENSG00000186222	BLOC1S4	-0.148	4.784	0.44	0.73
ENSG00000189079	ARID2	-0.149	5.193	0.45	0.73
ENSG00000175087	PDIK1L	-0.152	2.247	0.45	0.73
ENSG00000130856	ZNF236	-0.153	3.444	0.44	0.73
ENSG00000077254	USP33	-0.155	6.125	0.44	0.73
ENSG00000242485	MRPL20	-0.155	5.94	0.45	0.73
ENSG00000135605	TEC	-0.158	1.275	0.44	0.73
ENSG00000106299	WASL	-0.165	6.66	0.45	0.73
ENSG00000100479	POLE2	-0.166	3.03	0.44	0.73
ENSG00000143198	MGST3	-0.171	7.392	0.44	0.73
ENSG00000196227	FAM217B	-0.172	3.639	0.44	0.73
ENSG00000163684	RPP14	-0.175	3.256	0.44	0.73
ENSG00000104154	SLC30A4	-0.178	2.511	0.45	0.73
ENSG00000109184	DCUN1D4	-0.183	4.783	0.45	0.73
ENSG00000125630	POLR1B	-0.185	4.811	0.44	0.73
ENSG00000049167	ERCC8	-0.186	3.246	0.44	0.73
ENSG00000064270	ATP2C2	-0.186	4.322	0.44	0.73
ENSG00000165501	LRR1	-0.187	3.562	0.44	0.73
ENSG00000205609	EIF3CL	-0.189	2.377	0.45	0.73
ENSG00000125863	MKKS	-0.19	4.48	0.44	0.73
ENSG00000269893	SNHG8	-0.192	3.893	0.44	0.73
ENSG00000187952	HS6ST1P1	-0.198	1.205	0.44	0.73
ENSG00000171552	BCL2L1	-0.215	7.107	0.44	0.73
ENSG00000186187	ZNRF1	-0.215	6.862	0.45	0.73
ENSG00000170903	MSANTD4	-0.218	2.511	0.44	0.73
ENSG00000204946	ZNF783	-0.219	2.803	0.44	0.73
ENSG00000224877	NDUFAF8	-0.22	5.299	0.44	0.73
ENSG00000196981	WDR5B	-0.222	0.96	0.44	0.73
ENSG00000111554	MDM1	-0.236	2.17	0.44	0.73
ENSG00000119801	YPEL5	-0.236	6.349	0.44	0.73
ENSG00000182141	ZNF708	-0.237	2.63	0.45	0.73
ENSG00000179348	GATA2	-0.247	10.011	0.45	0.73
ENSG00000140398	NEIL1	-0.251	1.269	0.44	0.73
ENSG00000227932	SELENOOLP	-0.253	1.698	0.45	0.73
ENSG00000116001	TIA1	-0.261	4.981	0.44	0.73
ENSG00000125968	ID1	-0.264	3.97	0.45	0.73
ENSG00000239305	RNF103	-0.27	5.162	0.44	0.73
ENSG00000283959	ENSG00000283959	-0.279	-0.602	0.45	0.73
ENSG00000272851	ENSG00000272851	-0.28	0.13	0.44	0.73
ENSG00000164411	GJB7	-0.281	1.672	0.45	0.73
ENSG00000166446	CDYL2	-0.287	3.331	0.44	0.73
ENSG00000198707	CEP290	-0.289	3.961	0.45	0.73
ENSG00000278970	HEIH	-0.295	3.582	0.44	0.73
ENSG00000166436	TRIM66	-0.301	2.03	0.44	0.73
ENSG00000185404	SP140L	-0.316	3.859	0.44	0.73
ENSG00000128833	MYO5C	-0.331	3.246	0.44	0.73
ENSG00000230551	ENSG00000230551	-0.332	2.605	0.45	0.73
ENSG00000255823	MTRNR2L8	-0.334	-0.188	0.45	0.73
ENSG00000229161	TCP1P1	-0.34	-0.842	0.45	0.73
ENSG00000001561	ENPP4	-0.341	3.125	0.44	0.73
ENSG00000271789	ENSG00000271789	-0.343	-0.161	0.44	0.73
ENSG00000277938	ENSG00000277938	-0.359	-1.043	0.45	0.73
ENSG00000134760	DSG1	-0.378	-0.273	0.45	0.73
ENSG00000224886	ENSG00000224886	-0.385	-1.305	0.44	0.73
ENSG00000242086	MUC20-OT1	-0.39	2.823	0.44	0.73
ENSG00000233718	MYCNOS	-0.397	1.311	0.44	0.73
ENSG00000063438	AHRR	-0.397	-1.589	0.45	0.73
ENSG00000116833	NR5A2	-0.404	-0.631	0.44	0.73
ENSG00000280010	ENSG00000280010	-0.405	-1.014	0.45	0.73
ENSG00000167767	KRT80	-0.427	6.427	0.45	0.73
ENSG00000100739	BDKRB1	-0.43	-0.063	0.45	0.73
ENSG00000279670	ENSG00000279670	-0.441	-1.834	0.44	0.73
ENSG00000236972	FABP5P1	-0.444	-0.44	0.45	0.73
ENSG00000233175	ENSG00000233175	-0.445	-1.6	0.45	0.73
ENSG00000004948	CALCR	-0.453	-1.29	0.44	0.73
ENSG00000159588	CCDC17	-0.453	-1.12	0.44	0.73
ENSG00000185640	KRT79	-0.528	-0.568	0.45	0.73
ENSG00000079435	LIPE	-0.57	1.307	0.44	0.73
ENSG00000134571	MYBPC3	-0.612	-1.828	0.44	0.73
ENSG00000254165	ENSG00000254165	-0.642	-1.606	0.45	0.73
ENSG00000284640	ENSG00000284640	-0.67	-1.847	0.45	0.73
ENSG00000244921	MTCYBP18	-1.226	-0.023	0.45	0.73
ENSG00000254415	SIGLEC14	1.557	4.177	0.46	0.74
ENSG00000074211	PPP2R2C	0.989	0.177	0.46	0.74
ENSG00000142549	IGLON5	0.599	-1.51	0.46	0.74
ENSG00000265646	TUFMP1	0.593	-1.348	0.45	0.74
ENSG00000101188	NTSR1	0.55	-1.702	0.46	0.74
ENSG00000259479	SORD2P	0.524	0.373	0.46	0.74
ENSG00000179593	ALOX15B	0.522	1.16	0.45	0.74
ENSG00000236892	ENSG00000236892	0.49	-1.391	0.46	0.74
ENSG00000237709	EEF1A1P28	0.487	1.23	0.45	0.74
ENSG00000175147	TMEM51-AS1	0.487	-1.685	0.46	0.74
ENSG00000134757	DSG3	0.465	6.838	0.46	0.74
ENSG00000160284	SPATC1L	0.45	1.447	0.46	0.74
ENSG00000258743	LINC02301	0.422	-1.398	0.46	0.74
ENSG00000280239	ENSG00000280239	0.394	-0.391	0.46	0.74
ENSG00000198796	ALPK2	0.389	-1.816	0.45	0.74
ENSG00000198908	BHLHB9	0.386	-1.362	0.45	0.74
ENSG00000132622	HSPA12B	0.379	1.941	0.46	0.74
ENSG00000199024	MIR103A2	0.373	-1.306	0.46	0.74
ENSG00000107859	PITX3	0.367	-0.634	0.46	0.74
ENSG00000038427	VCAN	0.359	0.75	0.46	0.74
ENSG00000231064	THBS3-AS1	0.345	-1.617	0.46	0.74
ENSG00000224172	ENSG00000224172	0.343	-1.692	0.46	0.74
ENSG00000217648	ENSG00000217648	0.335	-0.701	0.46	0.74
ENSG00000179673	RPRML	0.329	-0.146	0.45	0.74
ENSG00000177112	IRAG1-AS1	0.325	-1.084	0.46	0.74
ENSG00000253981	ALG1L13P	0.316	0.25	0.46	0.74
ENSG00000102057	KCND1	0.315	0.092	0.45	0.74
ENSG00000105707	HPN	0.312	1.037	0.46	0.74
ENSG00000226200	SGMS1-AS1	0.298	-0.422	0.46	0.74
ENSG00000128298	BAIAP2L2	0.29	0.04	0.46	0.74
ENSG00000213036	ENSG00000213036	0.286	-0.916	0.46	0.74
ENSG00000240846	RPS15P9	0.278	-1.334	0.46	0.74
ENSG00000188372	ZP3	0.274	1.197	0.45	0.74
ENSG00000166863	TAC3	0.259	-0.157	0.46	0.74
ENSG00000143995	MEIS1	0.233	1.642	0.46	0.74
ENSG00000163191	S100A11	0.233	9.472	0.46	0.74
ENSG00000125775	SDCBP2	0.23	-0.164	0.45	0.74
ENSG00000242445	RPL7AP11	0.226	0.398	0.46	0.74
ENSG00000196839	ADA	0.221	4.789	0.46	0.74
ENSG00000229605	RPL21P93	0.213	-0.247	0.46	0.74
ENSG00000196670	ZFP62	0.208	3.001	0.46	0.74
ENSG00000143416	SELENBP1	0.197	1.398	0.45	0.74
ENSG00000258744	ENSG00000258744	0.196	0.769	0.46	0.74
ENSG00000142192	APP	0.187	9.732	0.45	0.74
ENSG00000139618	BRCA2	0.186	4.301	0.46	0.74
ENSG00000144134	RABL2A	0.185	0.362	0.46	0.74
ENSG00000228506	ENSG00000228506	0.184	0.908	0.46	0.74
ENSG00000228889	UBAC2-AS1	0.184	-0.574	0.46	0.74
ENSG00000224081	SLC44A3-AS1	0.183	1.503	0.45	0.74
ENSG00000057019	DCBLD2	0.181	4.747	0.46	0.74
ENSG00000167671	UBXN6	0.177	6.374	0.46	0.74
ENSG00000278768	BACE1-AS	0.174	1.425	0.46	0.74
ENSG00000196428	TSC22D2	0.168	7.099	0.46	0.74
ENSG00000056972	TRAF3IP2	0.167	5.255	0.46	0.74
ENSG00000243742	RPLP0P2	0.162	1.957	0.46	0.74
ENSG00000231312	MAP4K3-DT	0.152	1.819	0.46	0.74
ENSG00000140575	IQGAP1	0.151	10.162	0.45	0.74
ENSG00000140463	BBS4	0.151	3.186	0.46	0.74
ENSG00000182287	AP1S2	0.15	1.759	0.46	0.74
ENSG00000163536	SERPINI1	0.146	1.918	0.46	0.74
ENSG00000169621	APLF	0.146	0.771	0.46	0.74
ENSG00000166199	ALKBH3	0.145	2.114	0.46	0.74
ENSG00000149806	FAU	0.144	7.804	0.46	0.74
ENSG00000188033	ZNF490	0.144	0.884	0.46	0.74
ENSG00000124496	TRERF1	0.139	5.751	0.45	0.74
ENSG00000204315	FKBPL	0.138	3.53	0.46	0.74
ENSG00000142273	CBLC	0.136	4.986	0.45	0.74
ENSG00000169188	APEX2	0.128	5.556	0.46	0.74
ENSG00000102309	PIN4	0.124	2.952	0.45	0.74
ENSG00000275234	ENSG00000275234	0.124	3.322	0.45	0.74
ENSG00000038210	PI4K2B	0.118	5.284	0.46	0.74
ENSG00000074964	ARHGEF10L	0.118	2.972	0.46	0.74
ENSG00000089248	ERP29	0.106	7.869	0.45	0.74
ENSG00000214113	LYRM4	0.106	4.335	0.45	0.74
ENSG00000166140	ZFYVE19	0.103	4.42	0.46	0.74
ENSG00000068354	TBC1D25	0.1	3.682	0.45	0.74
ENSG00000127561	SYNGR3	0.097	2.524	0.46	0.74
ENSG00000182621	PLCB1	0.095	2.941	0.45	0.74
ENSG00000076924	XAB2	0.095	6.601	0.46	0.74
ENSG00000071051	NCK2	0.094	7.523	0.45	0.74
ENSG00000159792	PSKH1	0.093	4.485	0.46	0.74
ENSG00000175567	UCP2	0.091	4.983	0.46	0.74
ENSG00000197386	HTT	0.091	7.359	0.46	0.74
ENSG00000265681	RPL17	0.088	6.853	0.46	0.74
ENSG00000127990	SGCE	0.087	4.402	0.46	0.74
ENSG00000204253	HNRNPCP2	0.086	4.672	0.46	0.74
ENSG00000111237	VPS29	0.084	6.122	0.45	0.74
ENSG00000112078	KCTD20	0.084	6.57	0.45	0.74
ENSG00000111785	RIC8B	0.079	2.944	0.46	0.74
ENSG00000149262	INTS4	0.071	4.965	0.45	0.74
ENSG00000160194	NDUFV3	0.069	5.64	0.46	0.74
ENSG00000071626	DAZAP1	0.052	7.85	0.45	0.74
ENSG00000137992	DBT	0.049	5.282	0.46	0.74
ENSG00000112640	PPP2R5D	0.045	5.907	0.45	0.74
ENSG00000163930	BAP1	-0.08	6.42	0.46	0.74
ENSG00000132507	EIF5A	-0.082	9.321	0.46	0.74
ENSG00000161904	LEMD2	-0.084	6.724	0.46	0.74
ENSG00000054267	ARID4B	-0.097	5.577	0.46	0.74
ENSG00000099364	FBXL19	-0.1	6.779	0.46	0.74
ENSG00000178127	NDUFV2	-0.112	5.086	0.46	0.74
ENSG00000166311	SMPD1	-0.119	5.021	0.45	0.74
ENSG00000167112	TRUB2	-0.122	5.208	0.46	0.74
ENSG00000142627	EPHA2	-0.123	7.031	0.46	0.74
ENSG00000172301	COPRS	-0.123	4.296	0.46	0.74
ENSG00000144426	NBEAL1	-0.127	5.69	0.46	0.74
ENSG00000077097	TOP2B	-0.128	7.344	0.46	0.74
ENSG00000102606	ARHGEF7	-0.129	5.958	0.46	0.74
ENSG00000213983	AP1G2	-0.131	4.848	0.46	0.74
ENSG00000114302	PRKAR2A	-0.133	7.195	0.45	0.74
ENSG00000091140	DLD	-0.135	6.586	0.46	0.74
ENSG00000213339	QTRT1	-0.136	4.214	0.46	0.74
ENSG00000162191	UBXN1	-0.137	6.806	0.46	0.74
ENSG00000152242	C18orf25	-0.138	5.568	0.46	0.74
ENSG00000023287	RB1CC1	-0.14	6.005	0.46	0.74
ENSG00000115541	HSPE1	-0.141	6.958	0.45	0.74
ENSG00000105248	YJU2	-0.142	4.733	0.46	0.74
ENSG00000130772	MED18	-0.143	4.057	0.46	0.74
ENSG00000020426	MNAT1	-0.144	4.733	0.45	0.74
ENSG00000131844	MCCC2	-0.144	6.946	0.45	0.74
ENSG00000134900	TPP2	-0.151	6.241	0.45	0.74
ENSG00000138780	GSTCD	-0.152	4.71	0.46	0.74
ENSG00000152457	DCLRE1C	-0.153	3.081	0.45	0.74
ENSG00000169410	PTPN9	-0.155	4.829	0.46	0.74
ENSG00000070214	SLC44A1	-0.16	6.661	0.46	0.74
ENSG00000060237	WNK1	-0.162	7.396	0.46	0.74
ENSG00000041988	THAP3	-0.164	3.476	0.46	0.74
ENSG00000166529	ZSCAN21	-0.165	4.271	0.46	0.74
ENSG00000100749	VRK1	-0.167	5.13	0.46	0.74
ENSG00000163624	CDS1	-0.171	7	0.46	0.74
ENSG00000215199	YWHAZP6	-0.175	0.564	0.46	0.74
ENSG00000163545	NUAK2	-0.177	5.803	0.45	0.74
ENSG00000085415	SEH1L	-0.177	6.27	0.46	0.74
ENSG00000174606	ANGEL2	-0.177	3.681	0.46	0.74
ENSG00000163104	SMARCAD1	-0.178	5.664	0.46	0.74
ENSG00000066455	GOLGA5	-0.18	6.281	0.46	0.74
ENSG00000088298	EDEM2	-0.182	6.015	0.45	0.74
ENSG00000254598	CSNK2A3	-0.189	1.52	0.45	0.74
ENSG00000181523	SGSH	-0.193	4.206	0.45	0.74
ENSG00000105136	ZNF419	-0.195	1.669	0.46	0.74
ENSG00000160216	AGPAT3	-0.203	6.503	0.45	0.74
ENSG00000103066	PLA2G15	-0.206	5.532	0.45	0.74
ENSG00000113712	CSNK1A1	-0.209	7.796	0.46	0.74
ENSG00000127989	MTERF1	-0.211	2.985	0.46	0.74
ENSG00000162722	TRIM58	-0.219	4.255	0.45	0.74
ENSG00000069974	RAB27A	-0.223	4.37	0.46	0.74
ENSG00000117122	MFAP2	-0.224	3.173	0.45	0.74
ENSG00000179743	FLJ37453	-0.224	0.346	0.45	0.74
ENSG00000220804	LINC01881	-0.23	0.458	0.46	0.74
ENSG00000267680	ZNF224	-0.235	2.653	0.46	0.74
ENSG00000145050	MANF	-0.237	7.348	0.45	0.74
ENSG00000222011	FAM185A	-0.237	1.45	0.46	0.74
ENSG00000099783	HNRNPM	-0.238	8.572	0.46	0.74
ENSG00000221817	PPP3CB-AS1	-0.245	-0.293	0.45	0.74
ENSG00000088002	SULT2B1	-0.251	-0.375	0.45	0.74
ENSG00000133065	SLC41A1	-0.269	3.872	0.46	0.74
ENSG00000204386	NEU1	-0.283	7.715	0.46	0.74
ENSG00000119927	GPAM	-0.288	5.119	0.46	0.74
ENSG00000100350	FOXRED2	-0.295	5.259	0.45	0.74
ENSG00000108848	LUC7L3	-0.301	6.287	0.46	0.74
ENSG00000239569	KMT2E-AS1	-0.304	-0.554	0.46	0.74
ENSG00000267160	ENSG00000267160	-0.316	-1.142	0.45	0.74
ENSG00000214077	GNAQP1	-0.324	-0.736	0.45	0.74
ENSG00000102098	SCML2	-0.331	3.385	0.45	0.74
ENSG00000234801	MORF4	-0.339	-1.665	0.46	0.74
ENSG00000232586	KIAA1614-AS1	-0.341	-1.07	0.45	0.74
ENSG00000288649	ACTL10	-0.344	-1.083	0.46	0.74
ENSG00000221963	APOL6	-0.345	3.677	0.46	0.74
ENSG00000083857	FAT1	-0.347	5.257	0.46	0.74
ENSG00000240498	CDKN2B-AS1	-0.347	-1.689	0.46	0.74
ENSG00000225880	LINC00115	-0.356	-1.13	0.45	0.74
ENSG00000041880	PARP3	-0.358	-1.62	0.45	0.74
ENSG00000249863	ENSG00000249863	-0.361	-0.256	0.45	0.74
ENSG00000245849	RAD51-AS1	-0.364	0.86	0.45	0.74
ENSG00000271737	ENSG00000271737	-0.371	-1.612	0.45	0.74
ENSG00000282870	FRG1DP	-0.373	-0.481	0.46	0.74
ENSG00000225828	FAM229A	-0.404	0.21	0.46	0.74
ENSG00000228315	GUSBP11	-0.404	0.984	0.46	0.74
ENSG00000159871	LYPD5	-0.405	6.414	0.45	0.74
ENSG00000251410	ENSG00000251410	-0.419	-1.858	0.46	0.74
ENSG00000215158	ENSG00000215158	-0.427	-0.543	0.46	0.74
ENSG00000215326	GPX1P2	-0.43	-1.325	0.46	0.74
ENSG00000175274	TP53I11	-0.439	5.096	0.46	0.74
ENSG00000146530	VWDE	-0.442	1.484	0.46	0.74
ENSG00000150667	FSIP1	-0.451	-1.033	0.45	0.74
ENSG00000251555	ENSG00000251555	-0.456	-1.802	0.46	0.74
ENSG00000215417	MIR17HG	-0.461	1.478	0.46	0.74
ENSG00000249850	KRT18P31	-0.507	-1.329	0.46	0.74
ENSG00000253931	ENSG00000253931	-0.52	-1.342	0.46	0.74
ENSG00000284823	ENSG00000284823	-0.527	-1.31	0.46	0.74
ENSG00000159625	DRC7	-0.528	-0.657	0.46	0.74
ENSG00000236256	DIAPH2-AS1	-0.601	-0.967	0.45	0.74
ENSG00000268401	ENSG00000268401	-0.636	-1.75	0.46	0.74
ENSG00000163220	S100A9	-0.697	1.808	0.46	0.74
ENSG00000167769	ACER1	-0.705	-1.625	0.46	0.74
ENSG00000137648	TMPRSS4	1.105	-1.028	0.47	0.75
ENSG00000112333	NR2E1	0.902	-1.578	0.47	0.75
ENSG00000109906	ZBTB16	0.635	-0.418	0.47	0.75
ENSG00000181634	TNFSF15	0.608	-0.829	0.47	0.75
ENSG00000138795	LEF1	0.544	-0.843	0.48	0.75
ENSG00000233384	CNIH3-AS2	0.502	-1.825	0.47	0.75
ENSG00000180884	ZNF792	0.491	0.604	0.47	0.75
ENSG00000066735	KIF26A	0.473	4.714	0.47	0.75
ENSG00000180011	ZADH2	0.46	1.276	0.47	0.75
ENSG00000182586	LINC00334	0.46	-0.812	0.47	0.75
ENSG00000215302	ENSG00000215302	0.434	-0.756	0.47	0.75
ENSG00000224769	MUC20P1	0.433	-1.588	0.47	0.75
ENSG00000247134	ENSG00000247134	0.433	-0.375	0.47	0.75
ENSG00000127863	TNFRSF19	0.411	3.331	0.47	0.75
ENSG00000260490	MYL12BP1	0.396	-1.885	0.47	0.75
ENSG00000149970	CNKSR2	0.395	-1.215	0.47	0.75
ENSG00000261812	TUBB8P7	0.373	-0.629	0.48	0.75
ENSG00000279461	ENSG00000279461	0.372	-1.442	0.48	0.75
ENSG00000280809	LINC00836	0.365	3.598	0.47	0.75
ENSG00000288721	ENSG00000288721	0.359	-1.603	0.47	0.75
ENSG00000154545	MAGED4	0.355	-1.556	0.47	0.75
ENSG00000283982	ENSG00000283982	0.35	-1.61	0.47	0.75
ENSG00000250130	GAPDHP43	0.349	-1.81	0.47	0.75
ENSG00000151388	ADAMTS12	0.339	-1.662	0.48	0.75
ENSG00000178715	ENSG00000178715	0.335	2.148	0.47	0.75
ENSG00000205853	RFPL3S	0.334	-1.488	0.48	0.75
ENSG00000099866	MADCAM1	0.333	-1.434	0.48	0.75
ENSG00000154639	CXADR	0.315	3.561	0.46	0.75
ENSG00000274615	ENSG00000274615	0.314	-1.771	0.48	0.75
ENSG00000257718	CPNE8-AS1	0.312	-1.728	0.48	0.75
ENSG00000197182	MIRLET7BHG	0.308	0.378	0.47	0.75
ENSG00000226043	ENSG00000226043	0.302	0.709	0.47	0.75
ENSG00000168334	XIRP1	0.3	-1.073	0.47	0.75
ENSG00000102048	ASB9	0.292	-0.329	0.48	0.75
ENSG00000140368	PSTPIP1	0.292	1.114	0.48	0.75
ENSG00000251667	BRCC3P1	0.291	-1.481	0.47	0.75
ENSG00000282221	ENSG00000282221	0.291	-1.357	0.47	0.75
ENSG00000259129	LINC00648	0.284	1.266	0.47	0.75
ENSG00000145063	ENSG00000145063	0.265	1.907	0.48	0.75
ENSG00000197385	ZNF860	0.225	2.26	0.48	0.75
ENSG00000100036	SLC35E4	0.211	1.481	0.46	0.75
ENSG00000276170	ENSG00000276170	0.21	2.502	0.47	0.75
ENSG00000182272	B4GALNT4	0.21	4.721	0.48	0.75
ENSG00000196814	MVB12B	0.204	2.494	0.48	0.75
ENSG00000225420	ENSG00000225420	0.2	0.982	0.47	0.75
ENSG00000163449	TMEM169	0.198	0.864	0.48	0.75
ENSG00000269906	ENSG00000269906	0.189	-0.131	0.47	0.75
ENSG00000183763	TRAIP	0.187	2.725	0.48	0.75
ENSG00000150991	UBC	0.184	7.559	0.47	0.75
ENSG00000178057	NDUFAF3	0.183	4.048	0.47	0.75
ENSG00000131389	SLC6A6	0.182	8.507	0.47	0.75
ENSG00000109062	SLC9A3R1	0.172	7.152	0.47	0.75
ENSG00000172031	EPHX4	0.169	0.734	0.47	0.75
ENSG00000166415	WDR72	0.164	5.031	0.48	0.75
ENSG00000134824	FADS2	0.156	9.304	0.48	0.75
ENSG00000204745	ENSG00000204745	0.155	0.991	0.48	0.75
ENSG00000164051	CCDC51	0.154	5.326	0.47	0.75
ENSG00000128059	PPAT	0.148	5.785	0.47	0.75
ENSG00000087460	GNAS	0.146	9.422	0.47	0.75
ENSG00000164078	MST1R	0.145	3.876	0.47	0.75
ENSG00000136840	ST6GALNAC4	0.143	4.382	0.48	0.75
ENSG00000115137	DNAJC27	0.141	1.402	0.48	0.75
ENSG00000108055	SMC3	0.138	6.834	0.48	0.75
ENSG00000125354	SEPTIN6	0.137	6.024	0.48	0.75
ENSG00000149596	JPH2	0.136	5.402	0.47	0.75
ENSG00000149743	TRPT1	0.136	3.107	0.47	0.75
ENSG00000065882	TBC1D1	0.132	6.756	0.47	0.75
ENSG00000109685	NSD2	0.13	6.875	0.46	0.75
ENSG00000067177	PHKA1	0.129	4.257	0.47	0.75
ENSG00000107643	MAPK8	0.128	4.057	0.47	0.75
ENSG00000121864	ZNF639	0.126	4.032	0.47	0.75
ENSG00000125734	GPR108	0.126	5.402	0.47	0.75
ENSG00000153094	BCL2L11	0.126	2.891	0.48	0.75
ENSG00000068885	IFT80	0.124	2.621	0.48	0.75
ENSG00000081870	HSPB11	0.123	3.966	0.47	0.75
ENSG00000099337	KCNK6	0.123	6.275	0.47	0.75
ENSG00000181396	OGFOD3	0.108	5.079	0.47	0.75
ENSG00000111261	MANSC1	0.103	4.455	0.47	0.75
ENSG00000196636	SDHAF3	0.1	3.997	0.46	0.75
ENSG00000179271	GADD45GIP1	0.099	6.542	0.47	0.75
ENSG00000058804	NDC1	0.099	6.353	0.48	0.75
ENSG00000176623	RMDN1	0.099	4.811	0.48	0.75
ENSG00000121289	CEP89	0.094	4.167	0.47	0.75
ENSG00000135503	ACVR1B	0.091	4.144	0.48	0.75
ENSG00000176454	LPCAT4	0.089	4.993	0.47	0.75
ENSG00000173226	IQCB1	0.086	4.152	0.47	0.75
ENSG00000108826	MRPL27	0.085	5.44	0.47	0.75
ENSG00000125870	SNRPB2	0.082	5.392	0.47	0.75
ENSG00000136451	VEZF1	0.082	5.155	0.47	0.75
ENSG00000131508	UBE2D2	0.072	6.777	0.47	0.75
ENSG00000178980	SELENOW	0.071	7.219	0.47	0.75
ENSG00000183576	SETD3	0.071	7.114	0.47	0.75
ENSG00000100211	CBY1	0.069	4.636	0.46	0.75
ENSG00000101997	CCDC22	0.066	4.017	0.48	0.75
ENSG00000075234	TTC38	0.054	4.33	0.47	0.75
ENSG00000073614	KDM5A	0.052	6.22	0.48	0.75
ENSG00000102910	LONP2	0.051	6.682	0.47	0.75
ENSG00000084623	EIF3I	0.049	7.547	0.47	0.75
ENSG00000132792	CTNNBL1	-0.083	6.104	0.48	0.75
ENSG00000159596	TMEM69	-0.084	5.346	0.47	0.75
ENSG00000058799	YIPF1	-0.09	4.182	0.48	0.75
ENSG00000165487	MICU2	-0.093	5.777	0.47	0.75
ENSG00000172239	PAIP1	-0.093	5.651	0.47	0.75
ENSG00000039650	PNKP	-0.099	5.102	0.47	0.75
ENSG00000197771	MCMBP	-0.105	6.411	0.47	0.75
ENSG00000110330	BIRC2	-0.107	5.593	0.48	0.75
ENSG00000095066	HOOK2	-0.108	5.561	0.47	0.75
ENSG00000172775	PSME3IP1	-0.108	5.606	0.47	0.75
ENSG00000128654	MTX2	-0.109	4.452	0.47	0.75
ENSG00000129084	PSMA1	-0.112	6.41	0.47	0.75
ENSG00000077514	POLD3	-0.112	4.504	0.48	0.75
ENSG00000213619	NDUFS3	-0.116	5.012	0.47	0.75
ENSG00000150768	DLAT	-0.12	6.902	0.47	0.75
ENSG00000170175	CHRNB1	-0.121	4.92	0.47	0.75
ENSG00000164168	TMEM184C	-0.123	5.712	0.47	0.75
ENSG00000155090	KLF10	-0.123	5.988	0.48	0.75
ENSG00000260032	NORAD	-0.129	6.813	0.47	0.75
ENSG00000153179	RASSF3	-0.13	6.592	0.47	0.75
ENSG00000127804	METTL16	-0.134	5.082	0.47	0.75
ENSG00000172613	RAD9A	-0.134	3.169	0.48	0.75
ENSG00000132300	PTCD3	-0.135	5.998	0.47	0.75
ENSG00000143878	RHOB	-0.136	6.774	0.47	0.75
ENSG00000148925	BTBD10	-0.143	6.047	0.47	0.75
ENSG00000163362	INAVA	-0.143	5.155	0.48	0.75
ENSG00000132405	TBC1D14	-0.148	7.05	0.47	0.75
ENSG00000130347	RTN4IP1	-0.15	3.485	0.47	0.75
ENSG00000167491	GATAD2A	-0.152	8.573	0.47	0.75
ENSG00000132388	UBE2G1	-0.159	7.733	0.48	0.75
ENSG00000114554	PLXNA1	-0.164	7.184	0.47	0.75
ENSG00000116922	C1orf109	-0.171	4.306	0.47	0.75
ENSG00000164053	ATRIP	-0.172	4.24	0.47	0.75
ENSG00000157510	AFAP1L1	-0.178	5.977	0.47	0.75
ENSG00000258655	ARHGAP5-AS1	-0.178	0.401	0.47	0.75
ENSG00000288398	ENSG00000288398	-0.179	1.329	0.48	0.75
ENSG00000204439	C6orf47	-0.181	4.555	0.47	0.75
ENSG00000152795	HNRNPDL	-0.185	7.83	0.47	0.75
ENSG00000101347	SAMHD1	-0.187	5.591	0.47	0.75
ENSG00000241553	ARPC4	-0.187	5.858	0.47	0.75
ENSG00000072415	MPP5	-0.19	5.941	0.48	0.75
ENSG00000168672	LRATD2	-0.193	4.877	0.47	0.75
ENSG00000005882	PDK2	-0.198	3.679	0.47	0.75
ENSG00000148248	SURF4	-0.2	8.798	0.48	0.75
ENSG00000135698	MPHOSPH6	-0.201	3.694	0.47	0.75
ENSG00000180574	EIF2S3B	-0.203	1.311	0.48	0.75
ENSG00000162650	ATXN7L2	-0.212	0.991	0.47	0.75
ENSG00000170364	SETMAR	-0.213	2.859	0.47	0.75
ENSG00000272419	LINC01145	-0.216	0.422	0.47	0.75
ENSG00000163138	PACRGL	-0.216	2.265	0.48	0.75
ENSG00000245556	SCAMP1-AS1	-0.218	0.161	0.47	0.75
ENSG00000286162	ENSG00000286162	-0.22	-0.39	0.47	0.75
ENSG00000260806	PAPOLA-DT	-0.223	-0.103	0.47	0.75
ENSG00000198467	TPM2	-0.23	6.365	0.47	0.75
ENSG00000163602	RYBP	-0.234	7.504	0.47	0.75
ENSG00000256223	ZNF10	-0.234	1.061	0.48	0.75
ENSG00000219682	ENSG00000219682	-0.238	-0.168	0.48	0.75
ENSG00000143412	ANXA9	-0.239	2.038	0.47	0.75
ENSG00000213066	CEP43	-0.239	3.36	0.48	0.75
ENSG00000244026	FAM86DP	-0.241	2.796	0.47	0.75
ENSG00000244968	LIFR-AS1	-0.247	-0.373	0.47	0.75
ENSG00000231607	DLEU2	-0.249	1.69	0.48	0.75
ENSG00000253948	VPS13B-DT	-0.254	-0.581	0.47	0.75
ENSG00000153933	DGKE	-0.267	2.093	0.47	0.75
ENSG00000204257	HLA-DMA	-0.268	-0.069	0.48	0.75
ENSG00000261971	MMP25-AS1	-0.272	2.189	0.47	0.75
ENSG00000169855	ROBO1	-0.272	5.272	0.48	0.75
ENSG00000279457	WASH9P	-0.273	-0.641	0.47	0.75
ENSG00000146205	ANO7	-0.289	2.455	0.47	0.75
ENSG00000105856	HBP1	-0.297	5.58	0.47	0.75
ENSG00000250337	PURPL	-0.309	3.905	0.47	0.75
ENSG00000185485	SDHAP1	-0.31	1.869	0.47	0.75
ENSG00000144847	IGSF11	-0.328	0.724	0.47	0.75
ENSG00000173641	HSPB7	-0.332	0.902	0.47	0.75
ENSG00000198483	ANKRD35	-0.338	-0.494	0.47	0.75
ENSG00000231245	C1DP1	-0.344	-1.24	0.46	0.75
ENSG00000223509	ENSG00000223509	-0.345	-0.334	0.48	0.75
ENSG00000104381	GDAP1	-0.354	2.541	0.48	0.75
ENSG00000239557	PPP2R5CP	-0.357	-1.658	0.48	0.75
ENSG00000186838	SELENOV	-0.37	-1.245	0.47	0.75
ENSG00000101605	MYOM1	-0.377	-1.495	0.47	0.75
ENSG00000162645	GBP2	-0.378	4.915	0.47	0.75
ENSG00000261067	ENSG00000261067	-0.393	-0.702	0.47	0.75
ENSG00000196083	IL1RAP	-0.411	5.2	0.47	0.75
ENSG00000273221	ENSG00000273221	-0.416	0.964	0.47	0.75
ENSG00000143632	ACTA1	-0.456	1.447	0.48	0.75
ENSG00000259891	ENSG00000259891	-0.484	-1.871	0.47	0.75
ENSG00000176641	RNF152	-0.493	-1.595	0.47	0.75
ENSG00000170049	KCNAB3	-0.499	0.216	0.48	0.75
ENSG00000228211	HYAL6P	-0.55	-1.522	0.47	0.75
ENSG00000172733	PURG	-0.57	-1.341	0.47	0.75
ENSG00000248810	LINC02432	-0.574	-0.269	0.48	0.75
ENSG00000259562	ENSG00000259562	-0.641	-1.704	0.47	0.75
ENSG00000141668	CBLN2	-0.648	-1.692	0.48	0.75
ENSG00000237412	PRSS56	-0.735	-1.279	0.47	0.75
ENSG00000172689	MS4A10	-0.9	-1.275	0.47	0.75
ENSG00000236297	ENSG00000236297	0.769	0.15	0.49	0.76
ENSG00000179344	HLA-DQB1	0.764	1.682	0.49	0.76
ENSG00000185989	RASA3	0.575	-0.863	0.48	0.76
ENSG00000253414	LINC01605	0.572	-1.77	0.48	0.76
ENSG00000179460	EEF1A1P27	0.505	-1.67	0.49	0.76
ENSG00000249975	OR5H3P	0.479	-1.684	0.49	0.76
ENSG00000227034	ENSG00000227034	0.468	-1.862	0.49	0.76
ENSG00000198807	PAX9	0.464	1.232	0.48	0.76
ENSG00000236782	ZNF593OS	0.446	0.539	0.48	0.76
ENSG00000169715	MT1E	0.441	0.819	0.48	0.76
ENSG00000268686	ENSG00000268686	0.431	-1.315	0.49	0.76
ENSG00000287168	ENSG00000287168	0.422	-0.677	0.49	0.76
ENSG00000070601	FRMPD1	0.408	-0.421	0.49	0.76
ENSG00000223668	EEF1A1P24	0.404	3.433	0.49	0.76
ENSG00000226624	ENSG00000226624	0.404	-0.89	0.49	0.76
ENSG00000140873	ADAMTS18	0.393	-0.595	0.48	0.76
ENSG00000234235	BOK-AS1	0.385	-0.906	0.49	0.76
ENSG00000230823	CBX1P1	0.38	-1.772	0.48	0.76
ENSG00000084636	COL16A1	0.341	3.805	0.49	0.76
ENSG00000177359	ENSG00000177359	0.338	-0.776	0.49	0.76
ENSG00000142677	IL22RA1	0.33	-1.754	0.49	0.76
ENSG00000245205	EEF1A1P4	0.33	4.083	0.49	0.76
ENSG00000204136	GGTA1	0.327	-0.979	0.49	0.76
ENSG00000108849	PPY	0.322	-1.582	0.49	0.76
ENSG00000259565	KRT8P23	0.322	-0.831	0.49	0.76
ENSG00000230773	ENSG00000230773	0.321	-1.534	0.49	0.76
ENSG00000213864	EEF1B2P2	0.312	-1.888	0.49	0.76
ENSG00000240828	RPL21P4	0.312	-1.422	0.49	0.76
ENSG00000255139	ENSG00000255139	0.307	-1.695	0.49	0.76
ENSG00000125409	TEKT3	0.305	-1.38	0.48	0.76
ENSG00000272323	TTC23L-AS1	0.297	-0.945	0.48	0.76
ENSG00000198838	RYR3	0.286	-0.59	0.49	0.76
ENSG00000274512	TBC1D3L	0.284	0.218	0.48	0.76
ENSG00000120093	HOXB3	0.284	0.97	0.49	0.76
ENSG00000240747	KRBOX1	0.283	-0.323	0.49	0.76
ENSG00000253570	RNF5P1	0.281	-0.166	0.49	0.76
ENSG00000164176	EDIL3	0.278	-0.036	0.49	0.76
ENSG00000143178	TBX19	0.267	-0.985	0.48	0.76
ENSG00000128011	LRFN1	0.265	4.328	0.49	0.76
ENSG00000248795	ENSG00000248795	0.264	-1.605	0.49	0.76
ENSG00000264215	ENSG00000264215	0.262	-0.593	0.49	0.76
ENSG00000243517	ENSG00000243517	0.261	1.738	0.49	0.76
ENSG00000162174	ASRGL1	0.258	2.729	0.49	0.76
ENSG00000249459	ZNF286B	0.255	0.511	0.49	0.76
ENSG00000223803	RPS20P14	0.247	0.126	0.48	0.76
ENSG00000185339	TCN2	0.246	-0.811	0.49	0.76
ENSG00000174718	RESF1	0.244	4.557	0.49	0.76
ENSG00000165046	LETM2	0.239	1.239	0.48	0.76
ENSG00000131480	AOC2	0.235	0.546	0.49	0.76
ENSG00000227885	ENSG00000227885	0.234	-0.855	0.49	0.76
ENSG00000196440	ARMCX4	0.231	1.944	0.49	0.76
ENSG00000169598	DFFB	0.227	2.791	0.48	0.76
ENSG00000272711	HK2-DT	0.227	0.639	0.49	0.76
ENSG00000164442	CITED2	0.226	7.891	0.49	0.76
ENSG00000160570	DEDD2	0.222	5.617	0.49	0.76
ENSG00000163596	ICA1L	0.217	3.642	0.49	0.76
ENSG00000186409	CCDC30	0.215	-0.706	0.48	0.76
ENSG00000185621	LMLN	0.215	1.553	0.49	0.76
ENSG00000176715	ACSF3	0.213	3.703	0.49	0.76
ENSG00000172458	IL17D	0.212	1.942	0.48	0.76
ENSG00000083799	CYLD	0.206	2.822	0.48	0.76
ENSG00000267575	ENSG00000267575	0.198	1.478	0.48	0.76
ENSG00000153815	CMIP	0.192	8.237	0.49	0.76
ENSG00000175155	YPEL2	0.191	3.729	0.49	0.76
ENSG00000197119	SLC25A29	0.191	4.77	0.49	0.76
ENSG00000285130	ENSG00000285130	0.187	-0.398	0.49	0.76
ENSG00000126903	SLC10A3	0.184	4.902	0.48	0.76
ENSG00000139734	DIAPH3	0.18	6.418	0.49	0.76
ENSG00000178719	GRINA	0.18	7.06	0.49	0.76
ENSG00000185250	PPIL6	0.167	0.017	0.49	0.76
ENSG00000280670	CCDC163	0.164	0.888	0.49	0.76
ENSG00000170921	TANC2	0.157	6.93	0.48	0.76
ENSG00000166348	USP54	0.155	3.959	0.49	0.76
ENSG00000135838	NPL	0.151	2.861	0.49	0.76
ENSG00000232040	ZBED9	0.151	2.409	0.49	0.76
ENSG00000166145	SPINT1	0.15	9.197	0.48	0.76
ENSG00000278318	ZNF229	0.147	3.296	0.48	0.76
ENSG00000186814	ZSCAN30	0.144	2.688	0.49	0.76
ENSG00000243927	MRPS6	0.143	5.967	0.48	0.76
ENSG00000056998	GYG2	0.142	5.204	0.49	0.76
ENSG00000122986	HVCN1	0.141	2.015	0.49	0.76
ENSG00000206228	HNRNPA1P4	0.137	1.143	0.49	0.76
ENSG00000221909	FAM200A	0.136	3.02	0.49	0.76
ENSG00000176894	PXMP2	0.133	3.025	0.48	0.76
ENSG00000183617	MRPL54	0.133	4.356	0.49	0.76
ENSG00000224043	CCNT2-AS1	0.132	2.235	0.48	0.76
ENSG00000144118	RALB	0.131	7.046	0.48	0.76
ENSG00000138002	IFT172	0.13	0.848	0.49	0.76
ENSG00000167965	MLST8	0.13	5.594	0.49	0.76
ENSG00000163807	KIAA1143	0.122	5.499	0.48	0.76
ENSG00000198369	SPRED2	0.122	6.257	0.48	0.76
ENSG00000273045	C2orf15	0.116	1.222	0.48	0.76
ENSG00000149923	PPP4C	0.111	7.486	0.48	0.76
ENSG00000076382	SPAG5	0.11	5.393	0.49	0.76
ENSG00000119650	IFT43	0.096	2.986	0.48	0.76
ENSG00000006625	GGCT	0.095	5.785	0.49	0.76
ENSG00000182165	TP53TG1	0.095	3.253	0.49	0.76
ENSG00000144029	MRPS5	0.094	6.14	0.48	0.76
ENSG00000168411	RFWD3	0.087	5.128	0.49	0.76
ENSG00000126453	BCL2L12	0.084	5.515	0.49	0.76
ENSG00000156162	DPY19L4	0.083	5.189	0.49	0.76
ENSG00000100030	MAPK1	0.082	7.05	0.49	0.76
ENSG00000198081	ZBTB14	0.082	3.125	0.49	0.76
ENSG00000165983	PTER	0.081	5.318	0.49	0.76
ENSG00000090263	MRPS33	0.079	4.008	0.48	0.76
ENSG00000156110	ADK	0.078	7.206	0.49	0.76
ENSG00000092199	HNRNPC	0.077	9.45	0.49	0.76
ENSG00000136045	PWP1	0.076	6.092	0.48	0.76
ENSG00000116353	MECR	0.076	4.605	0.49	0.76
ENSG00000143162	CREG1	0.075	7.112	0.49	0.76
ENSG00000173473	SMARCC1	0.074	7.918	0.48	0.76
ENSG00000197006	METTL9	0.072	6.338	0.49	0.76
ENSG00000147677	EIF3H	0.071	7.957	0.49	0.76
ENSG00000185129	PURA	0.067	5.633	0.49	0.76
ENSG00000187713	TMEM203	0.067	4.504	0.49	0.76
ENSG00000132463	GRSF1	0.065	7.469	0.49	0.76
ENSG00000147010	SH3KBP1	0.06	7.089	0.49	0.76
ENSG00000182180	MRPS16	-0.073	6.363	0.48	0.76
ENSG00000140943	MBTPS1	-0.076	6.94	0.48	0.76
ENSG00000099810	MTAP	-0.09	6.18	0.49	0.76
ENSG00000198060	MARCHF5	-0.091	5.058	0.49	0.76
ENSG00000143157	POGK	-0.095	5.882	0.49	0.76
ENSG00000156831	NSMCE2	-0.096	4.387	0.48	0.76
ENSG00000204227	RING1	-0.096	4.999	0.49	0.76
ENSG00000112658	SRF	-0.097	6.825	0.49	0.76
ENSG00000113300	CNOT6	-0.099	6.321	0.49	0.76
ENSG00000075240	GRAMD4	-0.102	4.841	0.49	0.76
ENSG00000142208	AKT1	-0.103	7.664	0.49	0.76
ENSG00000108424	KPNB1	-0.104	9.295	0.49	0.76
ENSG00000135372	NAT10	-0.107	6.143	0.48	0.76
ENSG00000006432	MAP3K9	-0.111	4.68	0.48	0.76
ENSG00000143952	VPS54	-0.113	5.431	0.49	0.76
ENSG00000136807	CDK9	-0.115	5.375	0.48	0.76
ENSG00000170515	PA2G4	-0.115	8.072	0.48	0.76
ENSG00000147099	HDAC8	-0.117	3.837	0.48	0.76
ENSG00000205629	LCMT1	-0.128	6.12	0.49	0.76
ENSG00000114541	FRMD4B	-0.129	4.042	0.49	0.76
ENSG00000137948	BRDT	-0.134	6.549	0.48	0.76
ENSG00000103642	LACTB	-0.135	4.984	0.48	0.76
ENSG00000254612	DNAJB6P1	-0.135	4.563	0.48	0.76
ENSG00000116750	UCHL5	-0.136	5.886	0.48	0.76
ENSG00000116675	DNAJC6	-0.137	5.478	0.48	0.76
ENSG00000164695	CHMP4C	-0.139	4.49	0.48	0.76
ENSG00000123374	CDK2	-0.142	7.553	0.48	0.76
ENSG00000166012	TAF1D	-0.146	6.479	0.49	0.76
ENSG00000164211	STARD4	-0.148	6.092	0.49	0.76
ENSG00000269743	SLC25A53	-0.151	0.97	0.48	0.76
ENSG00000029725	RABEP1	-0.154	6.229	0.48	0.76
ENSG00000159210	SNF8	-0.154	6.232	0.48	0.76
ENSG00000163611	SPICE1	-0.154	1.086	0.49	0.76
ENSG00000172594	SMPDL3A	-0.155	4.818	0.49	0.76
ENSG00000100625	SIX4	-0.156	3.587	0.48	0.76
ENSG00000164081	TEX264	-0.157	4.233	0.48	0.76
ENSG00000228589	SPCS2P4	-0.159	1.618	0.48	0.76
ENSG00000105662	CRTC1	-0.16	3.152	0.48	0.76
ENSG00000104853	CLPTM1	-0.165	7.373	0.48	0.76
ENSG00000113273	ARSB	-0.168	3.06	0.48	0.76
ENSG00000165060	FXN	-0.169	3.196	0.49	0.76
ENSG00000171428	NAT1	-0.177	2.428	0.49	0.76
ENSG00000109458	GAB1	-0.178	6.575	0.48	0.76
ENSG00000198947	DMD	-0.178	5.491	0.48	0.76
ENSG00000178502	KLHL11	-0.186	3.355	0.48	0.76
ENSG00000266865	ENSG00000266865	-0.186	0.89	0.49	0.76
ENSG00000100393	EP300	-0.187	7.73	0.49	0.76
ENSG00000228057	SEC63P1	-0.189	1.819	0.48	0.76
ENSG00000181852	RNF41	-0.193	5.262	0.48	0.76
ENSG00000053372	MRTO4	-0.194	5.804	0.48	0.76
ENSG00000249592	ENSG00000249592	-0.194	0.469	0.49	0.76
ENSG00000173542	MOB1B	-0.197	6.185	0.49	0.76
ENSG00000180834	MAP6D1	-0.201	0.482	0.49	0.76
ENSG00000177465	ACOT4	-0.202	2.453	0.49	0.76
ENSG00000166579	NDEL1	-0.206	5.823	0.48	0.76
ENSG00000145088	EAF2	-0.206	1.052	0.49	0.76
ENSG00000099889	ARVCF	-0.213	3.398	0.49	0.76
ENSG00000273654	ENSG00000273654	-0.217	0.538	0.49	0.76
ENSG00000162676	GFI1	-0.22	-0.083	0.48	0.76
ENSG00000235001	EIF4A1P2	-0.22	-0.082	0.48	0.76
ENSG00000103742	IGDCC4	-0.22	3.235	0.49	0.76
ENSG00000166105	GLB1L3	-0.226	1.862	0.48	0.76
ENSG00000132382	MYBBP1A	-0.228	6.49	0.49	0.76
ENSG00000254505	CHMP4A	-0.228	0.734	0.49	0.76
ENSG00000178814	OPLAH	-0.237	3.513	0.49	0.76
ENSG00000130528	HRC	-0.239	-0.997	0.49	0.76
ENSG00000077009	NMRK2	-0.245	2.061	0.49	0.76
ENSG00000204710	SPDYC	-0.261	2.119	0.49	0.76
ENSG00000117226	GBP3	-0.277	1.956	0.49	0.76
ENSG00000159899	NPR2	-0.277	2.294	0.49	0.76
ENSG00000235554	SRSF6P2	-0.28	-1.189	0.48	0.76
ENSG00000026950	BTN3A1	-0.294	0.758	0.48	0.76
ENSG00000163283	ALPP	-0.304	2.12	0.49	0.76
ENSG00000023839	ABCC2	-0.305	4.533	0.48	0.76
ENSG00000175874	CREG2	-0.308	0.927	0.49	0.76
ENSG00000265806	MIR4292	-0.31	-0.484	0.48	0.76
ENSG00000236493	EIF2S2P3	-0.312	-1.341	0.49	0.76
ENSG00000138685	FGF2	-0.317	0.304	0.49	0.76
ENSG00000079393	DUSP13	-0.323	2.451	0.49	0.76
ENSG00000259865	ENSG00000259865	-0.324	1.277	0.49	0.76
ENSG00000175766	EIF4E1B	-0.337	-1.644	0.49	0.76
ENSG00000270175	ENSG00000270175	-0.342	-1.261	0.49	0.76
ENSG00000186517	ARHGAP30	-0.349	1.267	0.49	0.76
ENSG00000272338	ENSG00000272338	-0.357	-0.864	0.49	0.76
ENSG00000212123	PRR22	-0.367	0.507	0.48	0.76
ENSG00000184068	SREBF2-AS1	-0.37	-1.599	0.48	0.76
ENSG00000279407	ENSG00000279407	-0.37	-0.19	0.49	0.76
ENSG00000112218	GPR63	-0.375	0.93	0.48	0.76
ENSG00000224389	C4B	-0.378	-0.148	0.48	0.76
ENSG00000231203	KRT8P10	-0.38	3.372	0.48	0.76
ENSG00000234602	MCIDAS	-0.391	-1.705	0.49	0.76
ENSG00000250444	CCT5P1	-0.394	-1.802	0.49	0.76
ENSG00000272578	ENSG00000272578	-0.395	-0.722	0.49	0.76
ENSG00000170345	FOS	-0.41	7.158	0.49	0.76
ENSG00000249572	ENSG00000249572	-0.415	-1.676	0.49	0.76
ENSG00000239218	RPS20P22	-0.418	-1	0.49	0.76
ENSG00000132681	ATP1A4	-0.419	2.404	0.49	0.76
ENSG00000160117	ANKLE1	-0.436	1.625	0.49	0.76
ENSG00000102935	ZNF423	-0.473	-0.308	0.49	0.76
ENSG00000281026	N4BP2L2-IT2	-0.49	-1.393	0.49	0.76
ENSG00000215149	KRT18P32	-0.572	-0.571	0.48	0.76
ENSG00000260894	ENSG00000260894	-0.585	-1.776	0.49	0.76
ENSG00000169548	ZNF280A	-0.633	0.443	0.48	0.76
ENSG00000268089	GABRQ	-0.653	0.775	0.49	0.76
ENSG00000253507	ENSG00000253507	-0.676	-1.678	0.48	0.76
ENSG00000075388	FGF4	-0.725	-1.674	0.49	0.76
ENSG00000261488	TBILA	0.496	-1.689	0.5	0.77
ENSG00000214189	ZNF788P	0.476	-1.4	0.5	0.77
ENSG00000163354	DCST2	0.45	-1.533	0.5	0.77
ENSG00000124557	BTN1A1	0.443	-1.283	0.5	0.77
ENSG00000162391	FAM151A	0.441	-1.06	0.5	0.77
ENSG00000078043	PIAS2	0.439	2.736	0.51	0.77
ENSG00000165556	CDX2	0.414	-1.507	0.51	0.77
ENSG00000159247	TUBBP5	0.411	0.112	0.5	0.77
ENSG00000257907	EEF1A1P17	0.401	2.352	0.5	0.77
ENSG00000233382	NKAPP1	0.4	-1.42	0.5	0.77
ENSG00000277806	ENSG00000277806	0.399	-1.085	0.5	0.77
ENSG00000166111	SVOP	0.399	2.489	0.51	0.77
ENSG00000133488	SEC14L4	0.398	1.071	0.5	0.77
ENSG00000254783	ENSG00000254783	0.385	-1.53	0.5	0.77
ENSG00000257674	ENSG00000257674	0.355	-1.815	0.5	0.77
ENSG00000276434	ENSG00000276434	0.353	-1.731	0.5	0.77
ENSG00000274386	TMEM269	0.351	1.224	0.5	0.77
ENSG00000170412	GPRC5C	0.349	6.81	0.5	0.77
ENSG00000172782	FADS6	0.332	-0.69	0.5	0.77
ENSG00000188596	CFAP54	0.322	-1.827	0.5	0.77
ENSG00000198794	SCAMP5	0.317	2.898	0.5	0.77
ENSG00000217835	RBMXP5	0.312	-1.744	0.5	0.77
ENSG00000216819	TUBB2BP1	0.301	-0.352	0.5	0.77
ENSG00000271858	CYB561D2	0.299	-1.558	0.5	0.77
ENSG00000263818	RDM1P5	0.293	-1.006	0.5	0.77
ENSG00000254706	ENSG00000254706	0.293	-1.521	0.51	0.77
ENSG00000108511	HOXB6	0.29	-0.89	0.51	0.77
ENSG00000099958	DERL3	0.283	0.073	0.5	0.77
ENSG00000236668	ENSG00000236668	0.272	-0.654	0.5	0.77
ENSG00000166278	C2	0.249	0.123	0.5	0.77
ENSG00000217716	RPS10P3	0.245	-0.098	0.5	0.77
ENSG00000171097	KYAT1	0.242	0.737	0.5	0.77
ENSG00000270574	ENSG00000270574	0.24	-0.206	0.5	0.77
ENSG00000197748	CFAP43	0.239	-1.046	0.5	0.77
ENSG00000163013	FBXO41	0.235	3.382	0.5	0.77
ENSG00000172602	RND1	0.221	-1.011	0.5	0.77
ENSG00000173083	HPSE	0.22	2.029	0.51	0.77
ENSG00000223416	RPS26P15	0.219	-0.296	0.5	0.77
ENSG00000264278	ZNF236-DT	0.216	-0.606	0.5	0.77
ENSG00000173801	JUP	0.212	9.819	0.5	0.77
ENSG00000084453	SLCO1A2	0.208	-0.464	0.5	0.77
ENSG00000135469	COQ10A	0.195	1.359	0.5	0.77
ENSG00000158296	SLC13A3	0.191	3.371	0.51	0.77
ENSG00000116260	QSOX1	0.187	9.56	0.51	0.77
ENSG00000182359	KBTBD3	0.185	0.662	0.5	0.77
ENSG00000092010	PSME1	0.183	5.527	0.5	0.77
ENSG00000145860	RNF145	0.181	4.673	0.5	0.77
ENSG00000185730	ZNF696	0.181	4.011	0.5	0.77
ENSG00000164241	C5orf63	0.18	-0.465	0.51	0.77
ENSG00000256913	ENSG00000256913	0.178	0.488	0.5	0.77
ENSG00000225224	RPS27AP12	0.173	0.566	0.51	0.77
ENSG00000115350	POLE4	0.162	3.701	0.5	0.77
ENSG00000105287	PRKD2	0.161	6.699	0.51	0.77
ENSG00000182963	GJC1	0.156	4.701	0.5	0.77
ENSG00000147874	HAUS6	0.15	5.639	0.5	0.77
ENSG00000167468	GPX4	0.15	8.614	0.5	0.77
ENSG00000128581	IFT22	0.15	3.186	0.51	0.77
ENSG00000170917	NUDT6	0.147	1.671	0.51	0.77
ENSG00000249485	RBBP4P1	0.144	0.322	0.5	0.77
ENSG00000160172	FAM86C2P	0.142	1.983	0.51	0.77
ENSG00000197183	NOL4L	0.141	3.403	0.51	0.77
ENSG00000179010	MRFAP1	0.133	8.686	0.51	0.77
ENSG00000214223	HNRNPA1P10	0.131	3.026	0.51	0.77
ENSG00000137343	ATAT1	0.129	2.519	0.51	0.77
ENSG00000059758	CDK17	0.128	6.429	0.5	0.77
ENSG00000104375	STK3	0.127	6.159	0.5	0.77
ENSG00000166619	BLCAP	0.126	6.176	0.49	0.77
ENSG00000212664	ENSG00000212664	0.125	2.217	0.5	0.77
ENSG00000139350	NEDD1	0.123	5.325	0.5	0.77
ENSG00000153558	FBXL2	0.123	1.847	0.5	0.77
ENSG00000185522	LMNTD2	0.122	0.424	0.51	0.77
ENSG00000137944	KYAT3	0.115	5.82	0.5	0.77
ENSG00000119616	FCF1	0.115	5.883	0.51	0.77
ENSG00000122873	CISD1	0.112	4.261	0.5	0.77
ENSG00000113240	CLK4	0.111	2.295	0.5	0.77
ENSG00000166965	RCCD1	0.11	4.297	0.5	0.77
ENSG00000286264	ENSG00000286264	0.109	3.856	0.5	0.77
ENSG00000114120	SLC25A36	0.107	5.691	0.5	0.77
ENSG00000274487	NPEPPSP1	0.107	1.3	0.5	0.77
ENSG00000176124	DLEU1	0.104	3.564	0.5	0.77
ENSG00000189339	SLC35E2B	0.104	4.82	0.51	0.77
ENSG00000103351	CLUAP1	0.102	3.243	0.5	0.77
ENSG00000121989	ACVR2A	0.095	3.022	0.5	0.77
ENSG00000143977	SNRPG	0.093	5.999	0.5	0.77
ENSG00000163558	PRKCI	0.089	6.557	0.5	0.77
ENSG00000057252	SOAT1	0.087	6.463	0.51	0.77
ENSG00000151470	C4orf33	0.084	3.518	0.5	0.77
ENSG00000176720	BOK	0.084	5.657	0.51	0.77
ENSG00000076248	UNG	0.08	5.578	0.5	0.77
ENSG00000196387	ZNF140	0.08	2.285	0.5	0.77
ENSG00000104852	SNRNP70	0.071	8.093	0.5	0.77
ENSG00000164754	RAD21	0.068	7.472	0.5	0.77
ENSG00000088832	FKBP1A	0.058	8.308	0.51	0.77
ENSG00000159692	CTBP1	0.055	6.495	0.5	0.77
ENSG00000175029	CTBP2	0.052	6.394	0.5	0.77
ENSG00000182872	RBM10	0.04	6.505	0.5	0.77
ENSG00000139131	YARS2	-0.072	4.961	0.51	0.77
ENSG00000126456	IRF3	-0.086	6.255	0.5	0.77
ENSG00000108604	SMARCD2	-0.088	7.24	0.5	0.77
ENSG00000177054	ZDHHC13	-0.091	4.455	0.5	0.77
ENSG00000162144	CYB561A3	-0.095	4.648	0.51	0.77
ENSG00000158467	AHCYL2	-0.098	4.456	0.51	0.77
ENSG00000161013	MGAT4B	-0.1	6.909	0.5	0.77
ENSG00000129480	DTD2	-0.101	3.521	0.5	0.77
ENSG00000135093	USP30	-0.101	3.795	0.51	0.77
ENSG00000138777	PPA2	-0.102	5.747	0.5	0.77
ENSG00000143319	ISG20L2	-0.103	5.604	0.51	0.77
ENSG00000173889	PHC3	-0.103	5.06	0.51	0.77
ENSG00000111816	FRK	-0.107	3.514	0.5	0.77
ENSG00000171311	EXOSC1	-0.108	4.015	0.5	0.77
ENSG00000105983	LMBR1	-0.111	5.979	0.5	0.77
ENSG00000138629	UBL7	-0.116	4.964	0.5	0.77
ENSG00000107862	GBF1	-0.117	6.973	0.5	0.77
ENSG00000072501	SMC1A	-0.118	7.695	0.5	0.77
ENSG00000162694	EXTL2	-0.118	5.293	0.5	0.77
ENSG00000116698	SMG7	-0.119	7.424	0.5	0.77
ENSG00000127022	CANX	-0.127	10.165	0.51	0.77
ENSG00000159461	AMFR	-0.13	6.217	0.51	0.77
ENSG00000143384	MCL1	-0.131	8.42	0.5	0.77
ENSG00000217624	YWHAZP10	-0.135	2.359	0.5	0.77
ENSG00000132485	ZRANB2	-0.135	6.006	0.51	0.77
ENSG00000197223	C1D	-0.14	3.413	0.5	0.77
ENSG00000171823	FBXL14	-0.14	3.746	0.51	0.77
ENSG00000198718	TOGARAM1	-0.144	3.197	0.5	0.77
ENSG00000181222	POLR2A	-0.15	7.603	0.5	0.77
ENSG00000179361	ARID3B	-0.15	6.608	0.51	0.77
ENSG00000134313	KIDINS220	-0.153	6.135	0.5	0.77
ENSG00000162927	PUS10	-0.153	1.695	0.51	0.77
ENSG00000165526	RPUSD4	-0.154	4.719	0.5	0.77
ENSG00000142655	PEX14	-0.157	4.852	0.5	0.77
ENSG00000119705	SLIRP	-0.163	5.251	0.51	0.77
ENSG00000164151	ICE1	-0.166	6.07	0.5	0.77
ENSG00000167861	HID1	-0.167	6.309	0.5	0.77
ENSG00000143367	TUFT1	-0.176	6.396	0.5	0.77
ENSG00000256594	ENSG00000256594	-0.182	-0.053	0.5	0.77
ENSG00000141384	TAF4B	-0.184	2.969	0.5	0.77
ENSG00000222014	RAB6C	-0.188	0.631	0.51	0.77
ENSG00000178082	TWF1P1	-0.195	0.131	0.5	0.77
ENSG00000205220	PSMB10	-0.197	1.959	0.5	0.77
ENSG00000125351	UPF3B	-0.198	4.181	0.5	0.77
ENSG00000186073	CDIN1	-0.198	3.284	0.51	0.77
ENSG00000186687	LYRM7	-0.206	4.224	0.51	0.77
ENSG00000178531	CTXN1	-0.214	3.787	0.5	0.77
ENSG00000259366	ENSG00000259366	-0.214	0.343	0.51	0.77
ENSG00000196458	ZNF605	-0.215	1.563	0.5	0.77
ENSG00000214820	MPRIPP1	-0.216	1.341	0.5	0.77
ENSG00000256087	ZNF432	-0.219	2.17	0.5	0.77
ENSG00000162769	FLVCR1	-0.227	4.961	0.5	0.77
ENSG00000129595	EPB41L4A	-0.235	0.763	0.5	0.77
ENSG00000206417	H1-10-AS1	-0.235	-0.773	0.51	0.77
ENSG00000117616	RSRP1	-0.237	3.002	0.5	0.77
ENSG00000230581	ACTG1P14	-0.239	-0.056	0.5	0.77
ENSG00000126460	PRRG2	-0.242	2.388	0.5	0.77
ENSG00000110888	CAPRIN2	-0.242	1.618	0.51	0.77
ENSG00000078804	TP53INP2	-0.247	4.453	0.51	0.77
ENSG00000229852	ENSG00000229852	-0.258	-0.03	0.5	0.77
ENSG00000234176	HSPA8P1	-0.258	2.373	0.51	0.77
ENSG00000151835	SACS	-0.261	4.768	0.51	0.77
ENSG00000165186	PTCHD1	-0.262	0.497	0.5	0.77
ENSG00000260317	ENSG00000260317	-0.269	0.13	0.51	0.77
ENSG00000280355	ENSG00000280355	-0.273	-0.12	0.5	0.77
ENSG00000267904	ENSG00000267904	-0.274	0.34	0.51	0.77
ENSG00000181418	DDN	-0.277	0.532	0.51	0.77
ENSG00000255121	CENATAC-DT	-0.278	1.38	0.51	0.77
ENSG00000284015	MIR1281	-0.279	-0.369	0.5	0.77
ENSG00000242083	RPL7AP31	-0.286	-1.259	0.5	0.77
ENSG00000117601	SERPINC1	-0.289	-1.461	0.5	0.77
ENSG00000182324	KCNJ14	-0.293	0.419	0.5	0.77
ENSG00000278600	ENSG00000278600	-0.299	-0.51	0.5	0.77
ENSG00000258659	TRIM34	-0.3	0.675	0.51	0.77
ENSG00000078098	FAP	-0.309	1.939	0.5	0.77
ENSG00000152763	DNAI4	-0.31	-1.208	0.5	0.77
ENSG00000130066	SAT1	-0.315	8.291	0.5	0.77
ENSG00000268916	CSAG3	-0.322	-1.287	0.5	0.77
ENSG00000116761	CTH	-0.327	6.05	0.5	0.77
ENSG00000260941	LINC00622	-0.327	-0.482	0.51	0.77
ENSG00000183638	RP1L1	-0.331	-1.53	0.5	0.77
ENSG00000133107	TRPC4	-0.332	-1.614	0.5	0.77
ENSG00000229358	DPY19L1P1	-0.332	-1.406	0.51	0.77
ENSG00000287839	ENSG00000287839	-0.339	-1.285	0.5	0.77
ENSG00000005187	ACSM3	-0.34	-0.171	0.5	0.77
ENSG00000280433	ENSG00000280433	-0.34	0.063	0.5	0.77
ENSG00000142871	CCN1	-0.344	6.924	0.5	0.77
ENSG00000166741	NNMT	-0.356	0.842	0.5	0.77
ENSG00000196263	ZNF471	-0.356	-0.221	0.5	0.77
ENSG00000272800	ENSG00000272800	-0.357	-1.647	0.5	0.77
ENSG00000251562	MALAT1	-0.36	8.64	0.5	0.77
ENSG00000171777	RASGRP4	-0.361	-1.81	0.51	0.77
ENSG00000114270	COL7A1	-0.364	3.258	0.51	0.77
ENSG00000111339	ART4	-0.366	0.564	0.49	0.77
ENSG00000197181	PIWIL2	-0.37	-1.685	0.51	0.77
ENSG00000279220	GPR1-AS	-0.376	1.715	0.51	0.77
ENSG00000197978	GOLGA6L9	-0.384	0.082	0.5	0.77
ENSG00000100234	TIMP3	-0.387	10.864	0.51	0.77
ENSG00000256661	A2ML1-AS1	-0.393	-1.69	0.51	0.77
ENSG00000175772	LINC01106	-0.397	-1.614	0.51	0.77
ENSG00000276903	H2AC16	-0.417	-1.806	0.51	0.77
ENSG00000124635	H2BC11	-0.428	0.789	0.5	0.77
ENSG00000159713	TPPP3	-0.444	4.252	0.51	0.77
ENSG00000283973	ENSG00000283973	-0.477	-1.561	0.5	0.77
ENSG00000284837	ENSG00000284837	0.662	0.801	0.52	0.78
ENSG00000198729	PPP1R14C	0.63	-0.482	0.52	0.78
ENSG00000283907	ENSG00000283907	0.598	-0.673	0.51	0.78
ENSG00000157570	TSPAN18	0.56	0.622	0.51	0.78
ENSG00000091592	NLRP1	0.478	0.958	0.52	0.78
ENSG00000101445	PPP1R16B	0.422	-1.343	0.52	0.78
ENSG00000100558	PLEK2	0.395	4.794	0.52	0.78
ENSG00000114638	UPK1B	0.393	2.207	0.52	0.78
ENSG00000148468	FAM171A1	0.391	-1.363	0.52	0.78
ENSG00000108309	RUNDC3A	0.379	-1.829	0.52	0.78
ENSG00000128040	SPINK2	0.377	-1.801	0.51	0.78
ENSG00000233297	RASA4DP	0.368	-1.599	0.51	0.78
ENSG00000280046	ENSG00000280046	0.362	-0.956	0.52	0.78
ENSG00000143786	CNIH3	0.356	2.796	0.52	0.78
ENSG00000226476	LINC01748	0.354	-1.364	0.52	0.78
ENSG00000228665	ENSG00000228665	0.34	-0.93	0.52	0.78
ENSG00000259612	EEF1A1P22	0.338	3.326	0.51	0.78
ENSG00000185527	PDE6G	0.322	-0.803	0.52	0.78
ENSG00000253886	ENSG00000253886	0.303	-1.796	0.51	0.78
ENSG00000172361	CFAP53	0.287	-0.5	0.52	0.78
ENSG00000285679	ENSG00000285679	0.287	-1.546	0.52	0.78
ENSG00000166340	TPP1	0.276	6.821	0.52	0.78
ENSG00000224078	SNHG14	0.276	1.526	0.52	0.78
ENSG00000273388	ENSG00000273388	0.276	-0.598	0.52	0.78
ENSG00000189431	RASSF10	0.272	-1.028	0.52	0.78
ENSG00000267265	GP6-AS1	0.267	-0.136	0.51	0.78
ENSG00000139780	METTL21C	0.263	-0.843	0.51	0.78
ENSG00000234145	NAP1L4P3	0.263	-1.508	0.51	0.78
ENSG00000115756	HPCAL1	0.252	7.778	0.52	0.78
ENSG00000267472	ARHGAP27P2	0.25	-0.493	0.52	0.78
ENSG00000179855	GIPC3	0.246	-0.876	0.52	0.78
ENSG00000274840	ENSG00000274840	0.231	-1.408	0.52	0.78
ENSG00000188459	WASF4P	0.227	-1.123	0.52	0.78
ENSG00000163040	CCDC74A	0.219	-0.108	0.52	0.78
ENSG00000260001	TGFBR3L	0.206	-0.737	0.52	0.78
ENSG00000262902	MTCO1P40	0.205	0.303	0.52	0.78
ENSG00000176222	ZNF404	0.203	-0.216	0.52	0.78
ENSG00000235257	ITGA9-AS1	0.199	1.367	0.52	0.78
ENSG00000178917	ZNF852	0.185	1.715	0.52	0.78
ENSG00000183647	ZNF530	0.184	1.719	0.51	0.78
ENSG00000176438	SYNE3	0.173	2.906	0.51	0.78
ENSG00000109452	INPP4B	0.166	2.942	0.51	0.78
ENSG00000162337	LRP5	0.156	5.599	0.51	0.78
ENSG00000196141	SPATS2L	0.147	5.891	0.51	0.78
ENSG00000245937	LINC01184	0.141	1.912	0.52	0.78
ENSG00000014914	MTMR11	0.138	2.138	0.52	0.78
ENSG00000182362	YBEY	0.135	2.652	0.52	0.78
ENSG00000174628	IQCK	0.132	0.66	0.51	0.78
ENSG00000107821	KAZALD1	0.13	0.555	0.52	0.78
ENSG00000184916	JAG2	0.127	4.636	0.51	0.78
ENSG00000143971	ETAA1	0.124	3.896	0.52	0.78
ENSG00000171206	TRIM8	0.122	3.91	0.51	0.78
ENSG00000171848	RRM2	0.12	6.87	0.52	0.78
ENSG00000239213	NCK1-DT	0.113	0.929	0.51	0.78
ENSG00000223478	ENSG00000223478	0.112	1.762	0.52	0.78
ENSG00000066379	POLR1H	0.111	2.907	0.52	0.78
ENSG00000237190	CDKN2AIPNL	0.102	4.692	0.52	0.78
ENSG00000128487	SPECC1	0.097	5.869	0.52	0.78
ENSG00000158828	PINK1	0.094	7.023	0.51	0.78
ENSG00000235552	RPL6P27	0.089	4.611	0.51	0.78
ENSG00000085788	DDHD2	0.088	6.047	0.52	0.78
ENSG00000149582	TMEM25	0.088	4.734	0.52	0.78
ENSG00000183978	COA3	0.086	4.474	0.52	0.78
ENSG00000081665	ZNF506	0.084	4.108	0.51	0.78
ENSG00000178996	SNX18	0.084	7.342	0.52	0.78
ENSG00000072958	AP1M1	0.083	5.226	0.51	0.78
ENSG00000184508	HDDC3	0.083	3.795	0.51	0.78
ENSG00000197702	PARVA	0.082	7.13	0.52	0.78
ENSG00000175582	RAB6A	0.08	8.324	0.52	0.78
ENSG00000203879	GDI1	0.08	6.465	0.52	0.78
ENSG00000125656	CLPP	0.079	5.79	0.51	0.78
ENSG00000120533	ENY2	0.078	4.772	0.52	0.78
ENSG00000177951	BET1L	0.071	5.319	0.52	0.78
ENSG00000083123	BCKDHB	0.07	3.54	0.52	0.78
ENSG00000128915	ICE2	0.067	4.486	0.52	0.78
ENSG00000116688	MFN2	0.063	7.536	0.51	0.78
ENSG00000031823	RANBP3	0.055	5.796	0.52	0.78
ENSG00000111906	HDDC2	0.055	5.029	0.52	0.78
ENSG00000163512	AZI2	0.045	4.914	0.52	0.78
ENSG00000087302	RTRAF	0.025	6.721	0.51	0.78
ENSG00000129245	FXR2	-0.079	6.043	0.52	0.78
ENSG00000181915	ADO	-0.079	4.714	0.52	0.78
ENSG00000185728	YTHDF3	-0.082	6.702	0.52	0.78
ENSG00000143543	JTB	-0.087	4.212	0.51	0.78
ENSG00000114209	PDCD10	-0.088	5.712	0.52	0.78
ENSG00000164169	PRMT9	-0.088	3.935	0.52	0.78
ENSG00000126261	UBA2	-0.096	7.002	0.51	0.78
ENSG00000160075	SSU72	-0.096	7.796	0.51	0.78
ENSG00000172315	TP53RK	-0.097	4.932	0.51	0.78
ENSG00000149313	AASDHPPT	-0.099	5.153	0.51	0.78
ENSG00000105197	TIMM50	-0.099	6.217	0.52	0.78
ENSG00000124786	SLC35B3	-0.103	3.892	0.52	0.78
ENSG00000178252	WDR6	-0.105	6.895	0.51	0.78
ENSG00000085449	WDFY1	-0.108	5.958	0.51	0.78
ENSG00000139163	ETNK1	-0.108	5.469	0.52	0.78
ENSG00000109103	UNC119	-0.112	4.052	0.51	0.78
ENSG00000047579	DTNBP1	-0.112	3.707	0.52	0.78
ENSG00000119402	FBXW2	-0.113	6.007	0.52	0.78
ENSG00000126062	TMEM115	-0.116	5.887	0.51	0.78
ENSG00000119285	HEATR1	-0.127	6.762	0.52	0.78
ENSG00000086827	ZW10	-0.129	4.656	0.52	0.78
ENSG00000172530	BANP	-0.129	4.526	0.52	0.78
ENSG00000162409	PRKAA2	-0.13	5.667	0.52	0.78
ENSG00000108774	RAB5C	-0.132	6.878	0.52	0.78
ENSG00000221823	PPP3R1	-0.137	6.453	0.51	0.78
ENSG00000151929	BAG3	-0.138	6.759	0.51	0.78
ENSG00000112379	ARFGEF3	-0.143	5.453	0.51	0.78
ENSG00000151366	NDUFC2	-0.144	5.046	0.52	0.78
ENSG00000177000	MTHFR	-0.144	4.335	0.52	0.78
ENSG00000196236	XPNPEP3	-0.147	4.326	0.52	0.78
ENSG00000134851	TMEM165	-0.15	6.231	0.52	0.78
ENSG00000136935	GOLGA1	-0.153	3.548	0.52	0.78
ENSG00000177788	ENSG00000177788	-0.157	1.492	0.52	0.78
ENSG00000095951	HIVEP1	-0.161	3.646	0.51	0.78
ENSG00000229932	YWHAZP3	-0.165	1.989	0.51	0.78
ENSG00000226268	ENSG00000226268	-0.166	0.567	0.52	0.78
ENSG00000188647	PTAR1	-0.167	4.844	0.52	0.78
ENSG00000134030	CTIF	-0.169	5.422	0.51	0.78
ENSG00000203667	COX20	-0.169	6.228	0.52	0.78
ENSG00000091127	PUS7	-0.173	5.254	0.51	0.78
ENSG00000230091	TMEM254-AS1	-0.174	2.081	0.52	0.78
ENSG00000161981	SNRNP25	-0.177	3.987	0.52	0.78
ENSG00000165240	ATP7A	-0.178	3.865	0.51	0.78
ENSG00000112893	MAN2A1	-0.181	8.275	0.51	0.78
ENSG00000170681	CAVIN4	-0.186	0.862	0.51	0.78
ENSG00000114796	KLHL24	-0.186	3.521	0.52	0.78
ENSG00000153066	TXNDC11	-0.186	5.586	0.52	0.78
ENSG00000265660	MIR4664	-0.193	0.778	0.51	0.78
ENSG00000204959	ARHGEF34P	-0.202	3.238	0.51	0.78
ENSG00000251669	FAM86EP	-0.205	1.127	0.52	0.78
ENSG00000246582	ENSG00000246582	-0.207	1.242	0.52	0.78
ENSG00000147509	RGS20	-0.21	1.656	0.51	0.78
ENSG00000198429	ZNF69	-0.212	1.179	0.52	0.78
ENSG00000248569	ENSG00000248569	-0.215	-0.399	0.52	0.78
ENSG00000144040	SFXN5	-0.22	2.326	0.51	0.78
ENSG00000155313	USP25	-0.229	6.806	0.51	0.78
ENSG00000149150	SLC43A1	-0.235	-0.127	0.51	0.78
ENSG00000168505	GBX2	-0.235	1.324	0.52	0.78
ENSG00000197283	SYNGAP1	-0.239	2.775	0.52	0.78
ENSG00000187808	SOWAHD	-0.241	1.281	0.52	0.78
ENSG00000183506	PI4KAP2	-0.242	3.751	0.52	0.78
ENSG00000250954	ENSG00000250954	-0.266	-0.55	0.52	0.78
ENSG00000198786	MT-ND5	-0.273	10.386	0.52	0.78
ENSG00000130164	LDLR	-0.278	8.271	0.51	0.78
ENSG00000287394	ENSG00000287394	-0.279	-0.912	0.51	0.78
ENSG00000153064	BANK1	-0.279	0.351	0.52	0.78
ENSG00000210151	MT-TS1	-0.283	-0.596	0.52	0.78
ENSG00000221869	CEBPD	-0.285	7.385	0.52	0.78
ENSG00000212127	TAS2R14	-0.309	-1.582	0.52	0.78
ENSG00000187140	FOXD3	-0.311	-1.406	0.52	0.78
ENSG00000275322	ENSG00000275322	-0.321	-0.864	0.52	0.78
ENSG00000279145	ENSG00000279145	-0.334	-1.657	0.52	0.78
ENSG00000223653	ENSG00000223653	-0.345	-1.485	0.52	0.78
ENSG00000214331	PDPR2P	-0.346	-0.893	0.52	0.78
ENSG00000178773	CPNE7	-0.362	1.795	0.52	0.78
ENSG00000212916	MAP10	-0.367	0.113	0.52	0.78
ENSG00000173295	FAM86B3P	-0.385	0.234	0.51	0.78
ENSG00000204839	MROH6	-0.388	2.085	0.51	0.78
ENSG00000188984	AADACL3	-0.396	1.503	0.51	0.78
ENSG00000277075	H2AC8	-0.417	-1.646	0.51	0.78
ENSG00000284196	ENSG00000284196	-0.461	-0.787	0.51	0.78
ENSG00000244586	WNT5A-AS1	-0.468	-1.442	0.51	0.78
ENSG00000144644	GADL1	-0.513	-1.842	0.52	0.78
ENSG00000171794	UTF1	-0.738	-1.532	0.51	0.78
ENSG00000251273	LINC02228	0.77	0.207	0.53	0.79
ENSG00000141469	SLC14A1	0.6	-0.22	0.53	0.79
ENSG00000272695	GAS6-DT	0.577	-0.367	0.53	0.79
ENSG00000171045	TSNARE1	0.561	-0.291	0.54	0.79
ENSG00000125804	FAM182A	0.525	-1.08	0.52	0.79
ENSG00000212695	ENSG00000212695	0.476	0.678	0.53	0.79
ENSG00000265158	LRRC37A7P	0.473	-0.88	0.53	0.79
ENSG00000183273	CCDC60	0.462	-1.836	0.54	0.79
ENSG00000180938	ZNF572	0.447	-0.1	0.53	0.79
ENSG00000101443	WFDC2	0.432	3.588	0.52	0.79
ENSG00000064393	HIPK2	0.413	0.81	0.53	0.79
ENSG00000270012	ENSG00000270012	0.409	-1.488	0.52	0.79
ENSG00000229891	LINC01315	0.402	0.031	0.54	0.79
ENSG00000276131	ENSG00000276131	0.387	-1.65	0.53	0.79
ENSG00000158079	PTPDC1	0.377	0.368	0.54	0.79
ENSG00000169439	SDC2	0.377	-1.086	0.54	0.79
ENSG00000163638	ADAMTS9	0.353	-0.399	0.53	0.79
ENSG00000164845	FAM86FP	0.34	-0.371	0.52	0.79
ENSG00000172794	RAB37	0.334	-1.263	0.52	0.79
ENSG00000170627	GTSF1	0.331	5.314	0.54	0.79
ENSG00000227733	ENSG00000227733	0.329	-1.167	0.53	0.79
ENSG00000231551	PDE4DIPP6	0.315	-1.636	0.53	0.79
ENSG00000228110	ST13P19	0.311	-1.785	0.53	0.79
ENSG00000171004	HS6ST2	0.309	4.605	0.53	0.79
ENSG00000171649	ZIK1	0.296	1.354	0.54	0.79
ENSG00000088320	REM1	0.293	-1.288	0.52	0.79
ENSG00000158104	HPD	0.29	-1.29	0.54	0.79
ENSG00000047230	CTPS2	0.289	3.7	0.53	0.79
ENSG00000283453	ENSG00000283453	0.288	-1.199	0.53	0.79
ENSG00000226544	RPL7P22	0.282	-1.825	0.53	0.79
ENSG00000196335	STK31	0.272	-0.516	0.53	0.79
ENSG00000272902	TBC1D8-AS1	0.272	-1.117	0.53	0.79
ENSG00000226091	LINC00937	0.269	-1.415	0.54	0.79
ENSG00000150394	CDH8	0.26	-0.75	0.53	0.79
ENSG00000106976	DNM1	0.259	1.656	0.53	0.79
ENSG00000230359	TPI1P2	0.256	-0.977	0.53	0.79
ENSG00000112394	SLC16A10	0.239	3.263	0.53	0.79
ENSG00000165312	OTUD1	0.236	3.382	0.53	0.79
ENSG00000231908	IDH1-AS1	0.233	-1.387	0.54	0.79
ENSG00000279569	ENSG00000279569	0.232	-0.117	0.53	0.79
ENSG00000144045	DQX1	0.226	-0.846	0.53	0.79
ENSG00000260430	ENSG00000260430	0.223	-0.541	0.53	0.79
ENSG00000205771	CATSPER2P1	0.204	-0.776	0.54	0.79
ENSG00000128536	CDHR3	0.202	1.67	0.54	0.79
ENSG00000237037	NDUFA6-DT	0.2	-0.777	0.52	0.79
ENSG00000196562	SULF2	0.198	7.266	0.53	0.79
ENSG00000041353	RAB27B	0.196	1.579	0.53	0.79
ENSG00000213468	FIRRE	0.196	0.366	0.53	0.79
ENSG00000051523	CYBA	0.18	7.544	0.53	0.79
ENSG00000213025	COX20P1	0.178	-0.19	0.53	0.79
ENSG00000257773	ST13P3	0.172	-0.215	0.53	0.79
ENSG00000214106	PAXIP1-AS2	0.169	1.009	0.53	0.79
ENSG00000138834	MAPK8IP3	0.156	4.936	0.54	0.79
ENSG00000121089	NACA3P	0.155	0.329	0.54	0.79
ENSG00000258011	HMGA1P3	0.147	1.548	0.53	0.79
ENSG00000145685	LHFPL2	0.145	5.096	0.54	0.79
ENSG00000197363	ZNF517	0.143	1.258	0.53	0.79
ENSG00000186812	ZNF397	0.143	3.478	0.54	0.79
ENSG00000156050	FAM161B	0.141	0.738	0.53	0.79
ENSG00000080986	NDC80	0.138	4.514	0.54	0.79
ENSG00000001460	STPG1	0.134	2.47	0.53	0.79
ENSG00000051341	POLQ	0.133	4.291	0.53	0.79
ENSG00000196378	ZNF34	0.126	0.935	0.53	0.79
ENSG00000102543	CDADC1	0.117	1.859	0.54	0.79
ENSG00000138085	ATRAID	0.117	5.708	0.54	0.79
ENSG00000149809	TM7SF2	0.116	4.954	0.52	0.79
ENSG00000128591	FLNC	0.116	9.161	0.53	0.79
ENSG00000136997	MYC	0.115	4.843	0.53	0.79
ENSG00000151692	RNF144A	0.111	5.874	0.53	0.79
ENSG00000106868	SUSD1	0.111	5.413	0.54	0.79
ENSG00000167840	ZNF232	0.108	2.891	0.53	0.79
ENSG00000047644	WWC3	0.106	5.453	0.53	0.79
ENSG00000164985	PSIP1	0.104	6.582	0.53	0.79
ENSG00000198225	FKBP1C	0.094	2.042	0.53	0.79
ENSG00000198189	HSD17B11	0.089	5.805	0.53	0.79
ENSG00000075420	FNDC3B	0.088	7.951	0.53	0.79
ENSG00000130545	CRB3	0.087	4.712	0.53	0.79
ENSG00000156973	PDE6D	0.087	4.316	0.53	0.79
ENSG00000179454	KLHL28	0.087	3.73	0.53	0.79
ENSG00000148484	RSU1	0.085	6.244	0.53	0.79
ENSG00000111679	PTPN6	0.084	4.728	0.53	0.79
ENSG00000243725	TTC4	0.084	2.606	0.53	0.79
ENSG00000131653	TRAF7	0.083	6.855	0.53	0.79
ENSG00000106723	SPIN1	0.082	7.316	0.53	0.79
ENSG00000179277	MEIS3P1	0.082	2.784	0.54	0.79
ENSG00000185361	TNFAIP8L1	0.082	5.393	0.54	0.79
ENSG00000106367	AP1S1	0.079	7.383	0.53	0.79
ENSG00000285756	ENSG00000285756	0.079	2.637	0.53	0.79
ENSG00000109814	UGDH	0.079	6.169	0.54	0.79
ENSG00000182979	MTA1	0.076	5.968	0.53	0.79
ENSG00000157869	RAB28	0.074	3.41	0.53	0.79
ENSG00000168495	POLR3D	0.073	5.484	0.54	0.79
ENSG00000277258	PCGF2	0.073	5.326	0.54	0.79
ENSG00000137166	FOXP4	0.069	5.332	0.54	0.79
ENSG00000127445	PIN1	0.067	5.149	0.54	0.79
ENSG00000125835	SNRPB	0.064	7.755	0.53	0.79
ENSG00000177889	UBE2N	0.064	6.826	0.54	0.79
ENSG00000177663	IL17RA	0.062	5.655	0.54	0.79
ENSG00000183309	ZNF623	0.058	4.044	0.54	0.79
ENSG00000169612	RAMAC	0.056	4.909	0.53	0.79
ENSG00000125741	OPA3	0.052	5.681	0.53	0.79
ENSG00000079950	STX7	0.038	6.011	0.53	0.79
ENSG00000177683	THAP5	0.038	3.757	0.53	0.79
ENSG00000135297	MTO1	-0.076	4.792	0.52	0.79
ENSG00000166887	VPS39	-0.077	5.476	0.53	0.79
ENSG00000105176	URI1	-0.081	6.388	0.53	0.79
ENSG00000185414	MRPL30	-0.086	5.342	0.53	0.79
ENSG00000114439	BBX	-0.087	6.454	0.53	0.79
ENSG00000110074	FOXRED1	-0.093	4.887	0.53	0.79
ENSG00000129351	ILF3	-0.095	8.611	0.53	0.79
ENSG00000277791	PSMB3	-0.097	6.319	0.54	0.79
ENSG00000182511	FES	-0.098	3.733	0.53	0.79
ENSG00000085832	EPS15	-0.101	6.819	0.53	0.79
ENSG00000213995	NAXD	-0.102	5.306	0.53	0.79
ENSG00000205531	NAP1L4	-0.103	6.792	0.53	0.79
ENSG00000121940	CLCC1	-0.108	5.247	0.54	0.79
ENSG00000128311	TST	-0.108	4.047	0.54	0.79
ENSG00000141985	SH3GL1	-0.109	6.883	0.53	0.79
ENSG00000079277	MKNK1	-0.11	4.959	0.53	0.79
ENSG00000122565	CBX3	-0.111	7.671	0.53	0.79
ENSG00000126746	ZNF384	-0.113	5.106	0.53	0.79
ENSG00000124486	USP9X	-0.115	7.587	0.53	0.79
ENSG00000138190	EXOC6	-0.117	4.595	0.53	0.79
ENSG00000161714	PLCD3	-0.121	6.429	0.53	0.79
ENSG00000172175	MALT1	-0.121	5.095	0.53	0.79
ENSG00000160753	RUSC1	-0.123	5.778	0.53	0.79
ENSG00000141002	TCF25	-0.124	6.905	0.53	0.79
ENSG00000176619	LMNB2	-0.125	8.506	0.53	0.79
ENSG00000146083	RNF44	-0.125	5.419	0.54	0.79
ENSG00000178074	C2orf69	-0.126	4.845	0.53	0.79
ENSG00000134186	PRPF38B	-0.13	6.099	0.53	0.79
ENSG00000185379	RAD51D	-0.131	3.986	0.54	0.79
ENSG00000107130	NCS1	-0.133	4.041	0.53	0.79
ENSG00000174173	TRMT10C	-0.133	4.967	0.54	0.79
ENSG00000139998	RAB15	-0.134	7.241	0.53	0.79
ENSG00000106829	TLE4	-0.143	5.462	0.53	0.79
ENSG00000100297	MCM5	-0.144	7.016	0.54	0.79
ENSG00000148335	NTMT1	-0.147	5.635	0.53	0.79
ENSG00000159363	ATP13A2	-0.148	6.764	0.53	0.79
ENSG00000242247	ARFGAP3	-0.151	5.279	0.53	0.79
ENSG00000257337	ENSG00000257337	-0.154	0.441	0.54	0.79
ENSG00000155096	AZIN1	-0.156	8.056	0.53	0.79
ENSG00000234948	LINC01524	-0.156	1.23	0.53	0.79
ENSG00000187079	TEAD1	-0.158	8.277	0.53	0.79
ENSG00000033011	ALG1	-0.16	4.628	0.53	0.79
ENSG00000130204	TOMM40	-0.162	7.058	0.52	0.79
ENSG00000136319	TTC5	-0.165	3.102	0.52	0.79
ENSG00000156471	PTDSS1	-0.166	7.045	0.53	0.79
ENSG00000143437	ARNT	-0.167	6.124	0.53	0.79
ENSG00000196437	ZNF569	-0.167	2.171	0.54	0.79
ENSG00000132581	SDF2	-0.169	5.796	0.54	0.79
ENSG00000245680	ZNF585B	-0.17	2.674	0.54	0.79
ENSG00000161547	SRSF2	-0.178	7.617	0.53	0.79
ENSG00000268034	ENSG00000268034	-0.189	-0.114	0.52	0.79
ENSG00000223518	CSNK1A1P1	-0.192	1.016	0.53	0.79
ENSG00000117013	KCNQ4	-0.196	1.012	0.54	0.79
ENSG00000174442	ZWILCH	-0.198	4.936	0.53	0.79
ENSG00000134909	ARHGAP32	-0.201	6.199	0.54	0.79
ENSG00000288596	C8orf44	-0.201	0.166	0.54	0.79
ENSG00000164603	BMT2	-0.204	3.532	0.52	0.79
ENSG00000187325	TAF9B	-0.205	3.866	0.53	0.79
ENSG00000171450	CDK5R2	-0.207	1.104	0.54	0.79
ENSG00000198393	ZNF26	-0.208	1.814	0.53	0.79
ENSG00000287320	ENSG00000287320	-0.209	-0.281	0.53	0.79
ENSG00000103811	CTSH	-0.214	8.609	0.53	0.79
ENSG00000078747	ITCH	-0.218	7.363	0.52	0.79
ENSG00000277879	ENSG00000277879	-0.221	0.275	0.53	0.79
ENSG00000242732	RTL5	-0.228	1.56	0.52	0.79
ENSG00000154874	CCDC144B	-0.229	1.397	0.54	0.79
ENSG00000116954	RRAGC	-0.23	6.087	0.53	0.79
ENSG00000176396	EID2	-0.23	4.495	0.53	0.79
ENSG00000226377	ENSG00000226377	-0.233	-1.234	0.53	0.79
ENSG00000111058	ACSS3	-0.234	1.334	0.53	0.79
ENSG00000240889	NDUFB2-AS1	-0.238	-0.612	0.52	0.79
ENSG00000135299	ANKRD6	-0.238	4.433	0.54	0.79
ENSG00000165105	RASEF	-0.249	1.086	0.54	0.79
ENSG00000205940	HSP90AB2P	-0.251	0.469	0.53	0.79
ENSG00000173905	GOLIM4	-0.253	4.561	0.52	0.79
ENSG00000224739	ENSG00000224739	-0.257	-0.958	0.53	0.79
ENSG00000284428	ENSG00000284428	-0.259	1.344	0.54	0.79
ENSG00000214029	ZNF891	-0.262	1.744	0.53	0.79
ENSG00000215835	ENSG00000215835	-0.267	-0.901	0.53	0.79
ENSG00000240563	L1TD1	-0.279	7.171	0.53	0.79
ENSG00000073331	ALPK1	-0.28	-0.928	0.53	0.79
ENSG00000178660	ARMC10P1	-0.282	-1.205	0.53	0.79
ENSG00000088538	DOCK3	-0.287	2.9	0.53	0.79
ENSG00000223825	DAZAP2P1	-0.292	-0.863	0.54	0.79
ENSG00000237296	SMG1P1	-0.296	-0.781	0.53	0.79
ENSG00000263219	RYKP1	-0.304	-1.547	0.53	0.79
ENSG00000186197	EDARADD	-0.306	3.847	0.52	0.79
ENSG00000257252	ENSG00000257252	-0.311	-1.027	0.53	0.79
ENSG00000213194	CDK7P1	-0.312	-1.816	0.53	0.79
ENSG00000197769	MAP1LC3C	-0.32	-1.519	0.53	0.79
ENSG00000278932	ENSG00000278932	-0.336	-1.576	0.53	0.79
ENSG00000135919	SERPINE2	-0.338	3.349	0.53	0.79
ENSG00000256884	ENSG00000256884	-0.339	-1.669	0.53	0.79
ENSG00000139631	CSAD	-0.341	0.746	0.53	0.79
ENSG00000233393	ENSG00000233393	-0.345	0.894	0.53	0.79
ENSG00000240036	ENSG00000240036	-0.345	-1.86	0.53	0.79
ENSG00000184163	C1QTNF12	-0.348	-1.096	0.53	0.79
ENSG00000235703	LINC00894	-0.349	-1.678	0.54	0.79
ENSG00000227308	LINC02832	-0.35	0.011	0.53	0.79
ENSG00000167656	LY6D	-0.352	2.169	0.53	0.79
ENSG00000219529	ENSG00000219529	-0.358	-1.768	0.53	0.79
ENSG00000250709	CCDC169-SOHLH2	-0.36	-1.569	0.54	0.79
ENSG00000080947	CROCCP3	-0.371	-0.663	0.53	0.79
ENSG00000124466	LYPD3	-0.379	7.579	0.52	0.79
ENSG00000248113	ENSG00000248113	-0.383	-1.523	0.53	0.79
ENSG00000248583	ENSG00000248583	-0.387	-1.638	0.53	0.79
ENSG00000229152	ANKRD10-IT1	-0.395	0.078	0.53	0.79
ENSG00000189045	ANKDD1B	-0.439	-0.673	0.53	0.79
ENSG00000267547	ENSG00000267547	-0.443	-1.335	0.53	0.79
ENSG00000279039	ENSG00000279039	-0.452	-1.509	0.53	0.79
ENSG00000285906	ENSG00000285906	-0.473	-0.412	0.53	0.79
ENSG00000287737	ENSG00000287737	-0.474	-1.613	0.53	0.79
ENSG00000236279	CLEC2L	-0.491	1.031	0.52	0.79
ENSG00000138622	HCN4	-0.496	-1.606	0.53	0.79
ENSG00000287530	ENSG00000287530	-0.497	-0.424	0.53	0.79
ENSG00000223511	ENSG00000223511	-0.514	-1.798	0.54	0.79
ENSG00000175040	CHST2	-0.552	5.1	0.53	0.79
ENSG00000165949	IFI27	-0.662	2.748	0.53	0.79
ENSG00000244468	ENSG00000244468	-0.709	-1.472	0.53	0.79
ENSG00000273837	ENSG00000273837	1.64	-0.76	0.55	0.8
ENSG00000182256	GABRG3	0.669	2.396	0.55	0.8
ENSG00000180543	TSPYL5	0.586	2.494	0.55	0.8
ENSG00000102891	MT4	0.577	-0.717	0.56	0.8
ENSG00000116117	PARD3B	0.567	1.538	0.55	0.8
ENSG00000221539	SNORD99	0.545	-1.454	0.56	0.8
ENSG00000157851	DPYSL5	0.522	1.864	0.55	0.8
ENSG00000134716	CYP2J2	0.504	3.471	0.55	0.8
ENSG00000072832	CRMP1	0.481	-1.401	0.55	0.8
ENSG00000246363	LINC02458	0.443	-1.631	0.55	0.8
ENSG00000184860	SDR42E1	0.429	1.493	0.54	0.8
ENSG00000136689	IL1RN	0.428	-0.718	0.55	0.8
ENSG00000259500	KRT8P24	0.422	1.847	0.55	0.8
ENSG00000254703	SENCR	0.416	-0.861	0.55	0.8
ENSG00000263366	ABHD17AP5	0.408	-1.737	0.54	0.8
ENSG00000214279	SCART1	0.403	-1.173	0.55	0.8
ENSG00000166035	LIPC	0.387	-1.141	0.54	0.8
ENSG00000213704	EEF1A1P15	0.373	0.302	0.54	0.8
ENSG00000171402	XAGE3	0.373	6.774	0.55	0.8
ENSG00000218186	KRT8P43	0.362	0.9	0.56	0.8
ENSG00000174343	CHRNA9	0.354	-1.641	0.55	0.8
ENSG00000182636	NDN	0.339	5.307	0.54	0.8
ENSG00000225434	LINC01504	0.333	-1.072	0.55	0.8
ENSG00000232810	TNF	0.327	1.079	0.55	0.8
ENSG00000138083	SIX3	0.326	0.744	0.55	0.8
ENSG00000133169	BEX1	0.325	-1.473	0.55	0.8
ENSG00000196793	ZNF239	0.309	1.128	0.54	0.8
ENSG00000226281	ENSG00000226281	0.307	-1.035	0.55	0.8
ENSG00000111700	SLCO1B3	0.292	-0.147	0.55	0.8
ENSG00000092969	TGFB2	0.266	-0.234	0.55	0.8
ENSG00000241547	ACTG1P20	0.264	-1.856	0.54	0.8
ENSG00000213493	ACTN4P1	0.26	-1.401	0.55	0.8
ENSG00000130307	USHBP1	0.256	3.085	0.55	0.8
ENSG00000271781	ENSG00000271781	0.251	0.117	0.55	0.8
ENSG00000180871	CXCR2	0.246	-1.284	0.55	0.8
ENSG00000225489	ENSG00000225489	0.24	1.348	0.55	0.8
ENSG00000226549	SCDP1	0.236	1.458	0.55	0.8
ENSG00000151025	GPR158	0.232	0.524	0.54	0.8
ENSG00000131969	ABHD12B	0.23	4.149	0.55	0.8
ENSG00000259439	LINC01833	0.23	-0.847	0.55	0.8
ENSG00000205913	SRRM2-AS1	0.228	-1.132	0.55	0.8
ENSG00000278987	ENSG00000278987	0.218	-0.888	0.55	0.8
ENSG00000163535	SGO2	0.212	4.991	0.55	0.8
ENSG00000234456	MAGI2-AS3	0.211	1.603	0.55	0.8
ENSG00000179240	GVQW3	0.205	0.646	0.55	0.8
ENSG00000254244	PAICSP4	0.204	-0.455	0.55	0.8
ENSG00000279792	ENSG00000279792	0.196	-0.92	0.54	0.8
ENSG00000281571	ENSG00000281571	0.196	-1.118	0.55	0.8
ENSG00000237424	FOXD2-AS1	0.19	1.098	0.55	0.8
ENSG00000169684	CHRNA5	0.186	4.101	0.54	0.8
ENSG00000251495	PPIAP11	0.181	2.751	0.55	0.8
ENSG00000254854	ENSG00000254854	0.176	1.344	0.54	0.8
ENSG00000205208	C4orf46	0.175	4.422	0.55	0.8
ENSG00000261824	LINC00662	0.17	2.696	0.55	0.8
ENSG00000058091	CDK14	0.166	2.789	0.55	0.8
ENSG00000240371	RPS4XP13	0.166	0.064	0.55	0.8
ENSG00000081479	LRP2	0.166	11	0.56	0.8
ENSG00000196659	TTC30B	0.157	1.347	0.55	0.8
ENSG00000224287	MSL3P1	0.154	0.126	0.54	0.8
ENSG00000080854	IGSF9B	0.144	5.106	0.54	0.8
ENSG00000151773	CCDC122	0.141	1.883	0.56	0.8
ENSG00000146757	ZNF92	0.139	3.793	0.55	0.8
ENSG00000141505	ASGR1	0.133	1.547	0.55	0.8
ENSG00000173611	SCAI	0.127	3.862	0.54	0.8
ENSG00000286751	ENSG00000286751	0.119	0.559	0.55	0.8
ENSG00000167186	COQ7	0.117	3.607	0.55	0.8
ENSG00000171517	LPAR3	0.114	2.828	0.54	0.8
ENSG00000105404	RABAC1	0.11	5.91	0.54	0.8
ENSG00000188283	ZNF383	0.104	1.63	0.55	0.8
ENSG00000171806	METTL18	0.102	1.184	0.54	0.8
ENSG00000177189	RPS6KA3	0.099	6.87	0.55	0.8
ENSG00000101680	LAMA1	0.097	10.19	0.55	0.8
ENSG00000138760	SCARB2	0.094	7.346	0.54	0.8
ENSG00000014138	POLA2	0.092	2.473	0.54	0.8
ENSG00000133704	IPO8	0.091	5.908	0.54	0.8
ENSG00000111850	SMIM8	0.087	3.114	0.55	0.8
ENSG00000138594	TMOD3	0.087	7.676	0.55	0.8
ENSG00000122126	OCRL	0.086	5.37	0.56	0.8
ENSG00000177885	GRB2	0.084	8.756	0.55	0.8
ENSG00000187164	SHTN1	0.083	7.962	0.54	0.8
ENSG00000119888	EPCAM	0.082	8.276	0.55	0.8
ENSG00000073711	PPP2R3A	0.082	6.36	0.56	0.8
ENSG00000141424	SLC39A6	0.081	5.974	0.55	0.8
ENSG00000103260	METRN	0.067	4.687	0.55	0.8
ENSG00000126464	PRR12	0.067	5.479	0.55	0.8
ENSG00000116030	SUMO1	0.063	6.747	0.54	0.8
ENSG00000159377	PSMB4	0.063	7.492	0.55	0.8
ENSG00000143314	MRPL24	0.062	5.205	0.54	0.8
ENSG00000170248	PDCD6IP	0.059	7.605	0.54	0.8
ENSG00000006453	BAIAP2L1	0.059	6.449	0.56	0.8
ENSG00000103264	FBXO31	0.056	5.073	0.55	0.8
ENSG00000017260	ATP2C1	0.051	6.728	0.54	0.8
ENSG00000134748	PRPF38A	0.05	5.4	0.55	0.8
ENSG00000092531	SNAP23	0.043	6.57	0.54	0.8
ENSG00000123562	MORF4L2	0.039	7.963	0.55	0.8
ENSG00000127191	TRAF2	0.039	5.382	0.55	0.8
ENSG00000100281	HMGXB4	-0.065	5.043	0.55	0.8
ENSG00000159063	ALG8	-0.069	5.214	0.55	0.8
ENSG00000135090	TAOK3	-0.078	6.171	0.55	0.8
ENSG00000178982	EIF3K	-0.081	6.756	0.55	0.8
ENSG00000101109	STK4	-0.085	5.961	0.55	0.8
ENSG00000113838	TBCCD1	-0.087	3.575	0.54	0.8
ENSG00000187866	PABIR1	-0.099	4.449	0.55	0.8
ENSG00000156261	CCT8	-0.1	8.219	0.54	0.8
ENSG00000162385	MAGOH	-0.105	4.771	0.55	0.8
ENSG00000111832	RWDD1	-0.106	5.432	0.54	0.8
ENSG00000171262	FAM98B	-0.106	5.391	0.55	0.8
ENSG00000177302	TOP3A	-0.113	5.25	0.55	0.8
ENSG00000071537	SEL1L	-0.115	7.291	0.55	0.8
ENSG00000163257	DCAF16	-0.115	5.146	0.55	0.8
ENSG00000174132	FAM174A	-0.116	3.505	0.55	0.8
ENSG00000198824	CHAMP1	-0.116	4.625	0.55	0.8
ENSG00000215440	NPEPL1	-0.119	2.436	0.55	0.8
ENSG00000198585	NUDT16	-0.12	4.738	0.55	0.8
ENSG00000247271	ZBED5-AS1	-0.122	2.15	0.54	0.8
ENSG00000100181	TPTEP1	-0.122	4.381	0.55	0.8
ENSG00000178163	ZNF518B	-0.124	5.582	0.55	0.8
ENSG00000148341	SH3GLB2	-0.125	7.488	0.54	0.8
ENSG00000140416	TPM1	-0.125	8.968	0.55	0.8
ENSG00000162419	GMEB1	-0.126	4.754	0.55	0.8
ENSG00000172954	LCLAT1	-0.126	3.875	0.55	0.8
ENSG00000165416	SUGT1	-0.127	5.696	0.55	0.8
ENSG00000060140	STYK1	-0.128	2.843	0.54	0.8
ENSG00000225190	PLEKHM1	-0.128	4.516	0.56	0.8
ENSG00000006576	PHTF2	-0.13	5.605	0.56	0.8
ENSG00000275464	ENSG00000275464	-0.133	2.605	0.55	0.8
ENSG00000117682	DHDDS	-0.138	5.865	0.54	0.8
ENSG00000112096	SOD2	-0.138	5.814	0.55	0.8
ENSG00000129197	RPAIN	-0.14	3.935	0.54	0.8
ENSG00000101132	PFDN4	-0.144	4.414	0.55	0.8
ENSG00000148175	STOM	-0.147	5.697	0.55	0.8
ENSG00000180479	ZNF571	-0.148	1.304	0.55	0.8
ENSG00000111731	C2CD5	-0.149	4.224	0.54	0.8
ENSG00000188312	CENPP	-0.149	2.441	0.56	0.8
ENSG00000187446	CHP1	-0.158	7.737	0.54	0.8
ENSG00000095209	TMEM38B	-0.163	4.877	0.54	0.8
ENSG00000132780	NASP	-0.163	7.776	0.54	0.8
ENSG00000143344	RGL1	-0.165	2.961	0.55	0.8
ENSG00000185591	SP1	-0.176	7.389	0.54	0.8
ENSG00000069493	CLEC2D	-0.179	0.543	0.55	0.8
ENSG00000101421	CHMP4B	-0.181	8.409	0.56	0.8
ENSG00000175697	GPR156	-0.188	0.521	0.55	0.8
ENSG00000255284	ENSG00000255284	-0.189	0.808	0.55	0.8
ENSG00000267249	ENSG00000267249	-0.191	-0.508	0.54	0.8
ENSG00000148019	CEP78	-0.195	5.302	0.54	0.8
ENSG00000172878	METAP1D	-0.196	2.247	0.54	0.8
ENSG00000263528	IKBKE	-0.197	2.046	0.54	0.8
ENSG00000160062	ZBTB8A	-0.198	1.89	0.54	0.8
ENSG00000214796	TUBA5P	-0.199	3.003	0.55	0.8
ENSG00000160606	TLCD1	-0.2	3.285	0.54	0.8
ENSG00000261840	ENSG00000261840	-0.201	-0.539	0.54	0.8
ENSG00000197562	RAB40C	-0.203	5.782	0.54	0.8
ENSG00000259706	HSP90B2P	-0.213	-0.291	0.55	0.8
ENSG00000137507	LRRC32	-0.215	2.295	0.54	0.8
ENSG00000238150	ENSG00000238150	-0.215	-0.203	0.56	0.8
ENSG00000175115	PACS1	-0.222	6.261	0.55	0.8
ENSG00000251201	TMED7-TICAM2	-0.222	1.622	0.55	0.8
ENSG00000240809	CAP1P1	-0.224	1.406	0.55	0.8
ENSG00000070190	DAPP1	-0.226	3.14	0.55	0.8
ENSG00000054277	OPN3	-0.239	6.726	0.55	0.8
ENSG00000280347	ENSG00000280347	-0.242	0.134	0.55	0.8
ENSG00000228980	LINC01205	-0.243	-0.291	0.55	0.8
ENSG00000130522	JUND	-0.251	9.59	0.54	0.8
ENSG00000257446	ZNF878	-0.251	0.832	0.54	0.8
ENSG00000004139	SARM1	-0.254	0.179	0.55	0.8
ENSG00000158113	LRRC43	-0.262	-1.487	0.55	0.8
ENSG00000231799	PA2G4P6	-0.262	-1.379	0.55	0.8
ENSG00000260018	ENSG00000260018	-0.262	-1.396	0.55	0.8
ENSG00000186088	GSAP	-0.263	1.229	0.55	0.8
ENSG00000153714	LURAP1L	-0.275	2.634	0.55	0.8
ENSG00000168970	JMJD7-PLA2G4B	-0.285	0.574	0.55	0.8
ENSG00000260668	ENSG00000260668	-0.3	-1.42	0.54	0.8
ENSG00000196604	POTEF	-0.309	-0.687	0.55	0.8
ENSG00000232801	SDCBPP3	-0.314	-1.893	0.56	0.8
ENSG00000159915	ZNF233	-0.319	-0.632	0.54	0.8
ENSG00000154556	SORBS2	-0.321	3.629	0.55	0.8
ENSG00000278864	ENSG00000278864	-0.326	0.547	0.54	0.8
ENSG00000257176	ENSG00000257176	-0.327	-1.592	0.54	0.8
ENSG00000261351	ENSG00000261351	-0.329	-1.14	0.55	0.8
ENSG00000258623	ENSG00000258623	-0.336	-0.93	0.55	0.8
ENSG00000267152	ENSG00000267152	-0.337	-0.933	0.55	0.8
ENSG00000224419	KRT18P27	-0.342	-0.254	0.55	0.8
ENSG00000153707	PTPRD	-0.346	2.776	0.55	0.8
ENSG00000233834	ENSG00000233834	-0.346	-1.644	0.55	0.8
ENSG00000111728	ST8SIA1	-0.35	2.116	0.55	0.8
ENSG00000204172	AGAP9	-0.356	-0.477	0.54	0.8
ENSG00000267248	ENSG00000267248	-0.358	-1.141	0.55	0.8
ENSG00000226180	ENSG00000226180	-0.36	-0.426	0.54	0.8
ENSG00000174236	REP15	-0.368	-0.631	0.54	0.8
ENSG00000255152	MSH5-SAPCD1	-0.37	-0.512	0.55	0.8
ENSG00000247982	LINC00926	-0.372	-1.326	0.55	0.8
ENSG00000147813	NAPRT	-0.376	2.074	0.56	0.8
ENSG00000279759	ENSG00000279759	-0.379	0.039	0.54	0.8
ENSG00000263325	ENSG00000263325	-0.391	-1.23	0.55	0.8
ENSG00000014257	ACP3	-0.393	1.11	0.54	0.8
ENSG00000224960	PPP4R3C	-0.4	-1.606	0.54	0.8
ENSG00000118004	COLEC11	-0.424	-0.654	0.54	0.8
ENSG00000100336	APOL4	-0.449	1.849	0.55	0.8
ENSG00000177096	PHETA2	-0.46	0.103	0.55	0.8
ENSG00000101307	SIRPB1	-0.484	-1.272	0.55	0.8
ENSG00000156265	MAP3K7CL	-0.491	-1.871	0.54	0.8
ENSG00000250366	TUNAR	-0.493	-1.419	0.55	0.8
ENSG00000254585	MAGEL2	-0.5	-0.06	0.55	0.8
ENSG00000272077	ENSG00000272077	-0.514	-1.651	0.56	0.8
ENSG00000118271	TTR	-0.765	1.786	0.56	0.8
ENSG00000176566	DCAF4L2	1.011	3.779	0.57	0.81
ENSG00000258927	ENSG00000258927	0.581	-1.695	0.57	0.81
ENSG00000235280	MCF2L-AS1	0.545	-1.17	0.57	0.81
ENSG00000286733	LINC02348	0.461	-1.627	0.56	0.81
ENSG00000250956	ENSG00000250956	0.452	-1.569	0.56	0.81
ENSG00000287426	ENSG00000287426	0.444	-1.48	0.56	0.81
ENSG00000177675	CD163L1	0.408	-0.865	0.56	0.81
ENSG00000173040	EVC2	0.407	-0.869	0.56	0.81
ENSG00000240652	ENSG00000240652	0.403	1.082	0.56	0.81
ENSG00000157765	SLC34A2	0.395	1.129	0.56	0.81
ENSG00000177182	CLVS1	0.391	-1.647	0.56	0.81
ENSG00000235253	ENSG00000235253	0.373	0.304	0.56	0.81
ENSG00000170017	ALCAM	0.367	3.553	0.57	0.81
ENSG00000135824	RGS8	0.365	-1.873	0.56	0.81
ENSG00000189433	GJB4	0.358	-0.293	0.56	0.81
ENSG00000054219	LY75	0.356	-1.757	0.56	0.81
ENSG00000237438	CECR7	0.349	0.623	0.56	0.81
ENSG00000177138	FAM9B	0.347	-0.203	0.56	0.81
ENSG00000182885	ADGRG3	0.346	-0.657	0.57	0.81
ENSG00000225169	BRI3P1	0.328	-1.635	0.57	0.81
ENSG00000223529	EEF1A1P8	0.32	2.941	0.56	0.81
ENSG00000256139	ENSG00000256139	0.316	-1.714	0.57	0.81
ENSG00000155495	MAGEC1	0.309	0.404	0.56	0.81
ENSG00000251209	LINC00923	0.306	-0.951	0.56	0.81
ENSG00000234118	RPL13AP6	0.303	0.17	0.56	0.81
ENSG00000163633	C4orf36	0.291	-1.249	0.56	0.81
ENSG00000198468	FLVCR1-DT	0.287	1.054	0.56	0.81
ENSG00000236255	ENSG00000236255	0.276	0.388	0.56	0.81
ENSG00000109472	CPE	0.273	-0.655	0.57	0.81
ENSG00000131730	CKMT2	0.27	0.088	0.57	0.81
ENSG00000255262	ELOBP2	0.268	0.677	0.56	0.81
ENSG00000174292	TNK1	0.256	2.793	0.57	0.81
ENSG00000056558	TRAF1	0.254	-1.333	0.57	0.81
ENSG00000261167	ENSG00000261167	0.243	0.054	0.56	0.81
ENSG00000174599	TRAM1L1	0.235	-0.22	0.57	0.81
ENSG00000187634	SAMD11	0.22	-1.426	0.56	0.81
ENSG00000233994	GDI2P2	0.219	-0.786	0.57	0.81
ENSG00000245614	DDX11-AS1	0.218	-0.201	0.57	0.81
ENSG00000249617	ENSG00000249617	0.212	-1.22	0.56	0.81
ENSG00000205639	MFSD2B	0.201	-0.679	0.57	0.81
ENSG00000167123	CERCAM	0.196	7.732	0.56	0.81
ENSG00000102032	RENBP	0.185	0.925	0.56	0.81
ENSG00000136574	GATA4	0.184	1.706	0.56	0.81
ENSG00000249167	SEMA6A-AS2	0.177	-0.65	0.56	0.81
ENSG00000225830	ERCC6	0.176	5.112	0.56	0.81
ENSG00000261499	ENSG00000261499	0.175	-0.453	0.56	0.81
ENSG00000267221	C17orf113	0.171	0.761	0.56	0.81
ENSG00000143184	XCL1	0.17	-0.827	0.57	0.81
ENSG00000197635	DPP4	0.168	8.092	0.56	0.81
ENSG00000165891	E2F7	0.167	3.423	0.57	0.81
ENSG00000226855	RPSAP17	0.166	0.463	0.56	0.81
ENSG00000131018	SYNE1	0.158	4.201	0.56	0.81
ENSG00000129535	NRL	0.158	-0.65	0.57	0.81
ENSG00000284526	ENSG00000284526	0.155	0.327	0.57	0.81
ENSG00000179148	ALOXE3	0.15	2.214	0.56	0.81
ENSG00000112294	ALDH5A1	0.149	5.384	0.56	0.81
ENSG00000239269	RPSAP4	0.149	1.058	0.57	0.81
ENSG00000075218	GTSE1	0.144	4.776	0.56	0.81
ENSG00000168517	HEXIM2	0.143	2.49	0.57	0.81
ENSG00000123975	CKS2	0.141	5.859	0.56	0.81
ENSG00000112149	CD83	0.139	1.778	0.56	0.81
ENSG00000181789	COPG1	0.135	7.909	0.56	0.81
ENSG00000106355	LSM5	0.132	4.526	0.56	0.81
ENSG00000280071	GATD3B	0.131	1.171	0.57	0.81
ENSG00000205269	TMEM170B	0.13	4.47	0.57	0.81
ENSG00000123066	MED13L	0.128	5.636	0.56	0.81
ENSG00000140006	WDR89	0.127	4.739	0.56	0.81
ENSG00000188938	FAM120AOS	0.127	6.508	0.56	0.81
ENSG00000189143	CLDN4	0.126	9.232	0.56	0.81
ENSG00000237172	B3GNT9	0.124	0.614	0.56	0.81
ENSG00000130517	PGPEP1	0.121	6.548	0.56	0.81
ENSG00000135940	COX5B	0.117	6.794	0.57	0.81
ENSG00000068137	PLEKHH3	0.111	5.867	0.56	0.81
ENSG00000167393	PPP2R3B	0.111	4.326	0.56	0.81
ENSG00000197608	ZNF841	0.109	2.786	0.57	0.81
ENSG00000090612	ZNF268	0.107	3.473	0.57	0.81
ENSG00000163141	BNIPL	0.107	2.702	0.57	0.81
ENSG00000108578	BLMH	0.106	6.285	0.56	0.81
ENSG00000175602	CCDC85B	0.105	5.243	0.56	0.81
ENSG00000213539	YBX1P6	0.103	0.2	0.56	0.81
ENSG00000173171	MTX1	0.103	3.677	0.57	0.81
ENSG00000213214	ARHGEF35	0.103	2.828	0.57	0.81
ENSG00000147124	ZNF41	0.101	2.266	0.57	0.81
ENSG00000136240	KDELR2	0.098	8.072	0.57	0.81
ENSG00000108958	ENSG00000108958	0.097	0.692	0.56	0.81
ENSG00000147454	SLC25A37	0.096	5.732	0.56	0.81
ENSG00000174917	MICOS13	0.096	4.267	0.56	0.81
ENSG00000141627	DYM	0.096	6.239	0.57	0.81
ENSG00000112667	DNPH1	0.094	3.991	0.57	0.81
ENSG00000204859	ZBTB48	0.092	3.239	0.56	0.81
ENSG00000140525	FANCI	0.092	6.254	0.57	0.81
ENSG00000117862	TXNDC12	0.09	4.411	0.57	0.81
ENSG00000049323	LTBP1	0.088	6.007	0.56	0.81
ENSG00000163472	TMEM79	0.088	3.491	0.56	0.81
ENSG00000167065	DUSP18	0.088	2.514	0.56	0.81
ENSG00000168476	REEP4	0.088	5.032	0.56	0.81
ENSG00000107779	BMPR1A	0.087	4.337	0.57	0.81
ENSG00000137878	GCOM1	0.085	1.632	0.56	0.81
ENSG00000197818	SLC9A8	0.085	4.552	0.57	0.81
ENSG00000106144	CASP2	0.084	4.816	0.57	0.81
ENSG00000173914	RBM4B	0.083	3.676	0.57	0.81
ENSG00000113552	GNPDA1	0.082	4.456	0.56	0.81
ENSG00000164011	ZNF691	0.08	2.321	0.56	0.81
ENSG00000070882	OSBPL3	0.077	6.614	0.57	0.81
ENSG00000101040	ZMYND8	0.077	7.157	0.57	0.81
ENSG00000198873	GRK5	0.076	3.573	0.57	0.81
ENSG00000077152	UBE2T	0.074	3.78	0.56	0.81
ENSG00000115875	SRSF7	0.074	6.493	0.57	0.81
ENSG00000064726	BTBD1	0.073	5.916	0.57	0.81
ENSG00000165264	NDUFB6	0.072	4.335	0.57	0.81
ENSG00000144635	DYNC1LI1	0.068	5.533	0.57	0.81
ENSG00000152556	PFKM	0.068	5.639	0.57	0.81
ENSG00000177602	HASPIN	0.068	3.907	0.57	0.81
ENSG00000117533	VAMP4	0.066	2.482	0.57	0.81
ENSG00000181315	ZNF322	0.064	1.837	0.56	0.81
ENSG00000264364	DYNLL2	0.062	8.028	0.56	0.81
ENSG00000119333	DYNC2I2	0.053	5.821	0.57	0.81
ENSG00000143514	TP53BP2	0.049	6.896	0.57	0.81
ENSG00000232119	MCTS1	0.045	4.479	0.56	0.81
ENSG00000146109	ABT1	0.044	5.703	0.57	0.81
ENSG00000113048	MRPS27	0.034	6.932	0.56	0.81
ENSG00000127054	INTS11	0.031	6.28	0.57	0.81
ENSG00000088833	NSFL1C	0.028	6.983	0.56	0.81
ENSG00000105819	PMPCB	0.022	5.966	0.57	0.81
ENSG00000004142	POLDIP2	-0.068	6.847	0.57	0.81
ENSG00000161999	JMJD8	-0.077	5.447	0.57	0.81
ENSG00000101474	APMAP	-0.08	7.712	0.57	0.81
ENSG00000135341	MAP3K7	-0.082	6.281	0.56	0.81
ENSG00000172057	ORMDL3	-0.082	5.999	0.57	0.81
ENSG00000152749	GPR180	-0.088	3.974	0.56	0.81
ENSG00000143258	USP21	-0.088	3.042	0.57	0.81
ENSG00000169592	INO80E	-0.089	5	0.57	0.81
ENSG00000197620	EOLA1	-0.092	3.316	0.56	0.81
ENSG00000109445	ZNF330	-0.092	5.479	0.57	0.81
ENSG00000132613	MTSS2	-0.092	8.28	0.57	0.81
ENSG00000133884	DPF2	-0.092	5.624	0.57	0.81
ENSG00000090266	NDUFB2	-0.094	5.016	0.57	0.81
ENSG00000166188	ZNF319	-0.098	3.042	0.56	0.81
ENSG00000132005	RFX1	-0.101	4.373	0.56	0.81
ENSG00000167283	ATP5MG	-0.101	5.975	0.56	0.81
ENSG00000116918	TSNAX	-0.102	5.48	0.57	0.81
ENSG00000172339	ALG14	-0.103	2.796	0.56	0.81
ENSG00000115904	SOS1	-0.105	5.197	0.56	0.81
ENSG00000072506	HSD17B10	-0.107	6.687	0.56	0.81
ENSG00000152782	PANK1	-0.108	3.642	0.56	0.81
ENSG00000226085	UQCRFS1P1	-0.109	1.439	0.56	0.81
ENSG00000173517	PEAK1	-0.109	5.988	0.57	0.81
ENSG00000109016	DHRS7B	-0.111	4.492	0.56	0.81
ENSG00000162702	ZNF281	-0.111	5.507	0.57	0.81
ENSG00000120437	ACAT2	-0.112	6.621	0.56	0.81
ENSG00000213326	RPS7P11	-0.112	2.283	0.56	0.81
ENSG00000137574	TGS1	-0.113	5.291	0.56	0.81
ENSG00000147439	BIN3	-0.115	3.591	0.56	0.81
ENSG00000141127	PRPSAP2	-0.117	4.314	0.56	0.81
ENSG00000129003	VPS13C	-0.12	5.816	0.57	0.81
ENSG00000108666	C17orf75	-0.121	3.732	0.57	0.81
ENSG00000151806	GUF1	-0.121	5.586	0.57	0.81
ENSG00000135241	PNPLA8	-0.122	5.664	0.56	0.81
ENSG00000197808	ZNF461	-0.123	2.413	0.56	0.81
ENSG00000163156	SCNM1	-0.123	4.735	0.57	0.81
ENSG00000037241	RPL26L1	-0.127	3.804	0.56	0.81
ENSG00000136933	RABEPK	-0.127	4.141	0.56	0.81
ENSG00000198130	HIBCH	-0.127	4.383	0.57	0.81
ENSG00000119559	C19orf25	-0.128	4.377	0.57	0.81
ENSG00000160796	NBEAL2	-0.128	5.901	0.57	0.81
ENSG00000156017	CARNMT1	-0.129	5.268	0.56	0.81
ENSG00000113384	GOLPH3	-0.137	7.743	0.57	0.81
ENSG00000123094	RASSF8	-0.141	5.852	0.56	0.81
ENSG00000138385	SSB	-0.143	8.125	0.56	0.81
ENSG00000148943	LIN7C	-0.143	5.535	0.56	0.81
ENSG00000161533	ACOX1	-0.143	7.247	0.56	0.81
ENSG00000149115	TNKS1BP1	-0.144	7.177	0.56	0.81
ENSG00000008311	AASS	-0.145	4.86	0.57	0.81
ENSG00000239672	NME1	-0.149	6.511	0.57	0.81
ENSG00000287126	ENSG00000287126	-0.155	3.031	0.56	0.81
ENSG00000114107	CEP70	-0.155	3.651	0.57	0.81
ENSG00000184675	AMER1	-0.163	2.753	0.57	0.81
ENSG00000133731	IMPA1	-0.164	3.673	0.57	0.81
ENSG00000156787	TBC1D31	-0.164	3.01	0.57	0.81
ENSG00000103404	USP31	-0.165	3.279	0.57	0.81
ENSG00000089060	SLC8B1	-0.166	4.876	0.56	0.81
ENSG00000215006	CHCHD2P2	-0.173	1.092	0.56	0.81
ENSG00000274828	ENSG00000274828	-0.173	-0.005	0.56	0.81
ENSG00000282826	FRG1CP	-0.175	2.063	0.56	0.81
ENSG00000124782	RREB1	-0.178	7.937	0.56	0.81
ENSG00000177738	ENSG00000177738	-0.179	0.69	0.56	0.81
ENSG00000105852	PON3	-0.19	0.455	0.57	0.81
ENSG00000134202	GSTM3	-0.19	5.33	0.57	0.81
ENSG00000248641	HMGA1P2	-0.193	-0.023	0.57	0.81
ENSG00000249602	ENSG00000249602	-0.203	0.307	0.57	0.81
ENSG00000222041	CYTOR	-0.204	2.793	0.56	0.81
ENSG00000126767	ELK1	-0.205	5.477	0.56	0.81
ENSG00000184669	OR7E14P	-0.214	-0.746	0.56	0.81
ENSG00000116127	ALMS1	-0.222	3.931	0.56	0.81
ENSG00000287985	ENSG00000287985	-0.222	-0.43	0.57	0.81
ENSG00000183283	DAZAP2	-0.226	5.418	0.56	0.81
ENSG00000075407	ZNF37A	-0.228	4.377	0.57	0.81
ENSG00000180747	SMG1P3	-0.233	1.473	0.57	0.81
ENSG00000246174	KCTD21-AS1	-0.233	0.043	0.57	0.81
ENSG00000110987	BCL7A	-0.24	1.485	0.56	0.81
ENSG00000170571	EMB	-0.245	5.792	0.56	0.81
ENSG00000260428	SCX	-0.25	0.718	0.56	0.81
ENSG00000268006	PTOV1-AS1	-0.251	-1.277	0.56	0.81
ENSG00000272604	ENSG00000272604	-0.259	-0.162	0.57	0.81
ENSG00000225603	ENSG00000225603	-0.263	-1.727	0.57	0.81
ENSG00000288632	ENSG00000288632	-0.263	0.096	0.57	0.81
ENSG00000235962	RPL7AP53	-0.268	-1.557	0.57	0.81
ENSG00000272150	NBPF25P	-0.269	-0.715	0.57	0.81
ENSG00000259952	ENSG00000259952	-0.27	-1.12	0.57	0.81
ENSG00000259793	ENSG00000259793	-0.275	-1.596	0.56	0.81
ENSG00000148926	ADM	-0.29	6.93	0.56	0.81
ENSG00000099365	STX1B	-0.294	-0.57	0.56	0.81
ENSG00000263006	ROCK1P1	-0.295	-1.24	0.56	0.81
ENSG00000179532	DNHD1	-0.301	1.424	0.56	0.81
ENSG00000213420	GPC2	-0.303	1.285	0.57	0.81
ENSG00000196296	ATP2A1	-0.305	0.125	0.56	0.81
ENSG00000272347	ENSG00000272347	-0.31	-1.815	0.56	0.81
ENSG00000280079	ENSG00000280079	-0.322	2.177	0.56	0.81
ENSG00000238082	NUDCP2	-0.326	-1.481	0.56	0.81
ENSG00000138623	SEMA7A	-0.328	8.654	0.57	0.81
ENSG00000272081	FCHO2-DT	-0.338	-1.829	0.56	0.81
ENSG00000136487	GH2	-0.342	-1.746	0.57	0.81
ENSG00000228010	ENSG00000228010	-0.343	-1.844	0.56	0.81
ENSG00000253943	KRT18P37	-0.346	-0.902	0.56	0.81
ENSG00000188599	NPIPP1	-0.347	0.286	0.56	0.81
ENSG00000095587	TLL2	-0.347	-1.851	0.57	0.81
ENSG00000255909	PDCD5P1	-0.355	-1.681	0.56	0.81
ENSG00000277400	ENSG00000277400	-0.355	-1.484	0.57	0.81
ENSG00000007402	CACNA2D2	-0.362	-0.999	0.56	0.81
ENSG00000257681	ENSG00000257681	-0.37	-1.846	0.57	0.81
ENSG00000119698	PPP4R4	-0.373	-1.597	0.57	0.81
ENSG00000241186	TDGF1	-0.382	0.33	0.57	0.81
ENSG00000280063	ENSG00000280063	-0.386	-1.144	0.56	0.81
ENSG00000228327	ENSG00000228327	-0.4	-1.089	0.57	0.81
ENSG00000274525	ENSG00000274525	-0.409	-1.666	0.57	0.81
ENSG00000274925	ZKSCAN2-DT	-0.424	-1.064	0.56	0.81
ENSG00000230732	ENSG00000230732	-0.426	-1.223	0.57	0.81
ENSG00000285789	ENSG00000285789	-0.609	-1.661	0.57	0.81
ENSG00000227827	PKD1P2	-0.798	-0.312	0.57	0.81
ENSG00000172058	SERF1A	0.742	-0.633	0.59	0.82
ENSG00000237118	CYP2F2P	0.598	-1.736	0.58	0.82
ENSG00000165548	TMEM63C	0.445	0.497	0.58	0.82
ENSG00000101825	MXRA5	0.441	-1.873	0.58	0.82
ENSG00000170516	COX7B2	0.414	2.026	0.58	0.82
ENSG00000249013	FTH1P21	0.399	-1.645	0.59	0.82
ENSG00000172746	RPL12P13	0.365	-1.315	0.57	0.82
ENSG00000228084	ENSG00000228084	0.36	-1.877	0.59	0.82
ENSG00000131196	NFATC1	0.354	2.53	0.58	0.82
ENSG00000288016	ENSG00000288016	0.349	-1.327	0.59	0.82
ENSG00000173698	ADGRG2	0.342	-1.206	0.58	0.82
ENSG00000187624	C17orf97	0.332	-0.418	0.59	0.82
ENSG00000176933	TOB2P1	0.323	-1.426	0.59	0.82
ENSG00000183307	TMEM121B	0.321	-1.215	0.58	0.82
ENSG00000233922	LINC01694	0.315	2.065	0.58	0.82
ENSG00000258608	DNAJC19P9	0.306	-1.742	0.58	0.82
ENSG00000273291	ENSG00000273291	0.292	-1.39	0.59	0.82
ENSG00000155265	GOLGA7B	0.289	-1.258	0.58	0.82
ENSG00000108622	ICAM2	0.27	-1.025	0.59	0.82
ENSG00000225912	RPL26P36	0.269	-1.845	0.58	0.82
ENSG00000165028	NIPSNAP3B	0.268	-1.385	0.59	0.82
ENSG00000257599	OVCH1-AS1	0.267	-1.672	0.58	0.82
ENSG00000170837	GPR27	0.266	0.022	0.59	0.82
ENSG00000258128	MKRN9P	0.264	-0.525	0.59	0.82
ENSG00000232794	HNRNPDP1	0.263	-1.7	0.58	0.82
ENSG00000280120	ENSG00000280120	0.262	-0.404	0.58	0.82
ENSG00000142156	COL6A1	0.26	7.984	0.59	0.82
ENSG00000227615	ENSG00000227615	0.258	2.584	0.59	0.82
ENSG00000225416	ENSG00000225416	0.253	-1.695	0.58	0.82
ENSG00000162849	KIF26B	0.25	-0.559	0.58	0.82
ENSG00000229676	ZNF492	0.25	1.711	0.58	0.82
ENSG00000247809	NR2F2-AS1	0.248	-0.611	0.59	0.82
ENSG00000241429	EEF1A1P25	0.243	3.053	0.59	0.82
ENSG00000213082	PPP1R14BP2	0.238	-1.627	0.57	0.82
ENSG00000181240	SLC25A41	0.237	-0.732	0.59	0.82
ENSG00000260526	ENSG00000260526	0.234	-1.739	0.59	0.82
ENSG00000230170	HNRNPA1P28	0.228	-1.626	0.58	0.82
ENSG00000198960	ARMCX6	0.228	2.283	0.59	0.82
ENSG00000270681	ENSG00000270681	0.222	-0.893	0.58	0.82
ENSG00000267470	ZNF571-AS1	0.219	0.303	0.58	0.82
ENSG00000154277	UCHL1	0.218	4.14	0.59	0.82
ENSG00000213742	ZNF337-AS1	0.216	-1.037	0.59	0.82
ENSG00000162591	MEGF6	0.214	-0.516	0.58	0.82
ENSG00000213750	ENSG00000213750	0.213	-0.884	0.59	0.82
ENSG00000283580	ENSG00000283580	0.209	-1.587	0.59	0.82
ENSG00000204314	PRRT1	0.208	-1.489	0.58	0.82
ENSG00000248964	ENSG00000248964	0.208	0.042	0.59	0.82
ENSG00000087086	FTL	0.205	10.896	0.59	0.82
ENSG00000230658	KLHL7-DT	0.203	-0.447	0.59	0.82
ENSG00000132840	BHMT2	0.2	1.157	0.58	0.82
ENSG00000254618	TMED10P1	0.2	-1.497	0.59	0.82
ENSG00000159164	SV2A	0.197	2.732	0.59	0.82
ENSG00000153029	MR1	0.194	3.466	0.58	0.82
ENSG00000125872	LRRN4	0.193	0.254	0.58	0.82
ENSG00000129195	PIMREG	0.193	2.423	0.58	0.82
ENSG00000177469	CAVIN1	0.19	8.814	0.59	0.82
ENSG00000174080	CTSF	0.188	2.845	0.59	0.82
ENSG00000136237	RAPGEF5	0.184	2.899	0.58	0.82
ENSG00000215086	NPM1P24	0.177	-0.392	0.59	0.82
ENSG00000227354	RBM26-AS1	0.173	0.144	0.59	0.82
ENSG00000242477	ENSG00000242477	0.172	-0.64	0.58	0.82
ENSG00000205795	CYS1	0.164	1.457	0.59	0.82
ENSG00000215045	GRID2IP	0.16	0.265	0.59	0.82
ENSG00000143401	ANP32E	0.159	6.847	0.59	0.82
ENSG00000172663	TMEM134	0.155	4.414	0.57	0.82
ENSG00000137857	DUOX1	0.155	-0.212	0.58	0.82
ENSG00000107614	TRDMT1	0.151	1.805	0.58	0.82
ENSG00000249209	ENSG00000249209	0.149	-0.763	0.58	0.82
ENSG00000234558	API5P1	0.147	-0.475	0.58	0.82
ENSG00000134871	COL4A2	0.144	10.428	0.58	0.82
ENSG00000158715	SLC45A3	0.144	1.791	0.58	0.82
ENSG00000249129	SUDS3P1	0.144	-0.744	0.59	0.82
ENSG00000235459	RPS26P31	0.143	1.207	0.59	0.82
ENSG00000198155	ZNF876P	0.139	1.339	0.58	0.82
ENSG00000151846	PABPC3	0.133	0.998	0.59	0.82
ENSG00000234444	ZNF736	0.132	3.567	0.59	0.82
ENSG00000110090	CPT1A	0.131	3.079	0.57	0.82
ENSG00000001617	SEMA3F	0.13	1.295	0.58	0.82
ENSG00000138767	CNOT6L	0.13	4.758	0.58	0.82
ENSG00000138686	BBS7	0.125	3.66	0.59	0.82
ENSG00000188185	LINC00265	0.125	0.986	0.59	0.82
ENSG00000107281	NPDC1	0.124	3.264	0.59	0.82
ENSG00000170791	CHCHD7	0.122	4.384	0.59	0.82
ENSG00000171320	ESCO2	0.12	2.829	0.59	0.82
ENSG00000233830	EIF4HP1	0.119	3.466	0.58	0.82
ENSG00000153790	C7orf31	0.114	1.856	0.58	0.82
ENSG00000249565	SERBP1P5	0.114	2.257	0.58	0.82
ENSG00000214756	CSKMT	0.114	1.261	0.59	0.82
ENSG00000185839	ENSG00000185839	0.106	0.191	0.58	0.82
ENSG00000186638	KIF24	0.106	2.096	0.59	0.82
ENSG00000011478	QPCTL	0.105	3.728	0.57	0.82
ENSG00000246273	SBF2-AS1	0.105	1.716	0.59	0.82
ENSG00000152193	OBI1	0.1	4.683	0.58	0.82
ENSG00000187735	TCEA1	0.1	6.507	0.58	0.82
ENSG00000205847	OR7E91P	0.098	1.209	0.59	0.82
ENSG00000087586	AURKA	0.097	6.094	0.59	0.82
ENSG00000178741	COX5A	0.097	6.895	0.59	0.82
ENSG00000180806	HOXC9	0.095	0.892	0.59	0.82
ENSG00000181873	IBA57	0.094	3.783	0.57	0.82
ENSG00000139921	TMX1	0.093	6.648	0.58	0.82
ENSG00000226479	TMEM185B	0.092	4.736	0.58	0.82
ENSG00000100908	EMC9	0.086	2.527	0.59	0.82
ENSG00000139343	SNRPF	0.085	5.775	0.58	0.82
ENSG00000147679	UTP23	0.085	3.871	0.58	0.82
ENSG00000279738	ENSG00000279738	0.085	1.985	0.58	0.82
ENSG00000224914	LINC00863	0.085	1.471	0.59	0.82
ENSG00000165806	CASP7	0.083	3.942	0.59	0.82
ENSG00000204387	SNHG32	0.082	4.253	0.57	0.82
ENSG00000173818	ENDOV	0.082	3.369	0.58	0.82
ENSG00000091317	CMTM6	0.08	8.202	0.59	0.82
ENSG00000179818	PCBP1-AS1	0.079	1.871	0.59	0.82
ENSG00000250317	SMIM20	0.079	3.758	0.59	0.82
ENSG00000111843	TMEM14C	0.077	5.676	0.59	0.82
ENSG00000247315	ZCCHC3	0.076	5.568	0.58	0.82
ENSG00000166881	NEMP1	0.075	5.089	0.59	0.82
ENSG00000261221	ZNF865	0.073	4.298	0.59	0.82
ENSG00000103152	MPG	0.072	5.43	0.57	0.82
ENSG00000177119	ANO6	0.071	8.782	0.59	0.82
ENSG00000010256	UQCRC1	0.069	8.367	0.57	0.82
ENSG00000124641	MED20	0.069	3.772	0.58	0.82
ENSG00000147586	MRPS28	0.068	4.597	0.57	0.82
ENSG00000125826	RBCK1	0.068	6.061	0.59	0.82
ENSG00000138668	HNRNPD	0.066	9.226	0.59	0.82
ENSG00000131143	COX4I1	0.061	8.039	0.58	0.82
ENSG00000007520	TSR3	0.06	6.534	0.58	0.82
ENSG00000081386	ZNF510	0.06	3.14	0.58	0.82
ENSG00000117036	ETV3	0.059	5.115	0.58	0.82
ENSG00000148187	MRRF	0.058	4.6	0.57	0.82
ENSG00000166508	MCM7	0.058	6.991	0.59	0.82
ENSG00000156411	ATP5MJ	0.056	6.483	0.58	0.82
ENSG00000162735	PEX19	0.055	5.508	0.58	0.82
ENSG00000217555	CKLF	0.051	3.425	0.58	0.82
ENSG00000130717	UCK1	0.05	4.873	0.58	0.82
ENSG00000118260	CREB1	0.049	6.032	0.58	0.82
ENSG00000102178	UBL4A	0.045	5.614	0.59	0.82
ENSG00000125445	MRPS7	0.038	6.167	0.58	0.82
ENSG00000138750	NUP54	0.038	5.26	0.58	0.82
ENSG00000259956	RBM15B	0.038	6.794	0.59	0.82
ENSG00000130640	TUBGCP2	0.034	6.654	0.58	0.82
ENSG00000086102	NFX1	0.029	5.319	0.59	0.82
ENSG00000118873	RAB3GAP2	-0.07	6.001	0.58	0.82
ENSG00000147955	SIGMAR1	-0.071	6.283	0.58	0.82
ENSG00000115540	MOB4	-0.073	4.916	0.59	0.82
ENSG00000159658	EFCAB14	-0.074	7.05	0.58	0.82
ENSG00000143919	CAMKMT	-0.08	3.897	0.58	0.82
ENSG00000041357	PSMA4	-0.082	7.111	0.57	0.82
ENSG00000137822	TUBGCP4	-0.083	5.164	0.58	0.82
ENSG00000140650	PMM2	-0.084	6.176	0.58	0.82
ENSG00000119446	RBM18	-0.086	4.872	0.57	0.82
ENSG00000180891	CUEDC1	-0.086	4.905	0.59	0.82
ENSG00000140612	SEC11A	-0.087	7.094	0.58	0.82
ENSG00000176986	SEC24C	-0.087	7.722	0.58	0.82
ENSG00000017797	RALBP1	-0.088	9.565	0.58	0.82
ENSG00000140521	POLG	-0.09	6.38	0.58	0.82
ENSG00000163312	HELQ	-0.091	2.788	0.59	0.82
ENSG00000130396	AFDN	-0.092	8.063	0.58	0.82
ENSG00000169251	NMD3	-0.092	5.855	0.59	0.82
ENSG00000159199	ATP5MC1	-0.093	5.215	0.58	0.82
ENSG00000179632	MAF1	-0.095	6.493	0.59	0.82
ENSG00000115750	TAF1B	-0.096	5.473	0.58	0.82
ENSG00000116984	MTR	-0.096	4.903	0.58	0.82
ENSG00000130935	NOL11	-0.096	6.114	0.59	0.82
ENSG00000184857	TMEM186	-0.098	3.023	0.58	0.82
ENSG00000136816	TOR1B	-0.098	6.061	0.59	0.82
ENSG00000170633	RNF34	-0.099	4.68	0.58	0.82
ENSG00000116199	FAM20B	-0.101	5.599	0.58	0.82
ENSG00000006118	TMEM132A	-0.101	6.801	0.59	0.82
ENSG00000080802	CNOT4	-0.101	4.81	0.59	0.82
ENSG00000173915	ATP5MK	-0.102	5.384	0.59	0.82
ENSG00000112699	GMDS	-0.103	5.656	0.59	0.82
ENSG00000087206	UIMC1	-0.104	4.453	0.58	0.82
ENSG00000128881	TTBK2	-0.104	3.996	0.58	0.82
ENSG00000137478	FCHSD2	-0.104	5.61	0.58	0.82
ENSG00000125107	CNOT1	-0.105	8.343	0.58	0.82
ENSG00000185658	BRWD1	-0.105	6.158	0.59	0.82
ENSG00000196367	TRRAP	-0.107	6.915	0.58	0.82
ENSG00000166669	ATF7IP2	-0.109	4.493	0.59	0.82
ENSG00000168394	TAP1	-0.11	5.149	0.58	0.82
ENSG00000168092	PAFAH1B2	-0.111	7.028	0.59	0.82
ENSG00000183207	RUVBL2	-0.112	7.595	0.58	0.82
ENSG00000198453	ZNF568	-0.112	2.797	0.59	0.82
ENSG00000169359	SLC33A1	-0.115	4.978	0.59	0.82
ENSG00000112659	CUL9	-0.116	3.405	0.58	0.82
ENSG00000166024	R3HCC1L	-0.117	4.093	0.57	0.82
ENSG00000188153	COL4A5	-0.117	4.807	0.59	0.82
ENSG00000203880	PCMTD2	-0.119	4.352	0.58	0.82
ENSG00000084764	MAPRE3	-0.12	3.675	0.59	0.82
ENSG00000110048	OSBP	-0.122	7.343	0.59	0.82
ENSG00000075785	RAB7A	-0.123	8.556	0.58	0.82
ENSG00000125843	AP5S1	-0.123	3.002	0.58	0.82
ENSG00000129355	CDKN2D	-0.125	2.23	0.57	0.82
ENSG00000277957	SENP3-EIF4A1	-0.126	1.206	0.58	0.82
ENSG00000124920	MYRF	-0.129	3.631	0.59	0.82
ENSG00000205903	ZNF316	-0.13	5.624	0.58	0.82
ENSG00000249709	ZNF564	-0.13	0.424	0.59	0.82
ENSG00000139737	SLAIN1	-0.131	2.594	0.59	0.82
ENSG00000100299	ARSA	-0.132	4.575	0.58	0.82
ENSG00000156136	DCK	-0.142	3.652	0.59	0.82
ENSG00000187609	EXD3	-0.145	2.111	0.58	0.82
ENSG00000106246	PTCD1	-0.146	3.891	0.59	0.82
ENSG00000182504	CEP97	-0.146	3.617	0.59	0.82
ENSG00000157064	NMNAT2	-0.147	6.978	0.59	0.82
ENSG00000261150	EPPK1	-0.148	6.358	0.59	0.82
ENSG00000102780	DGKH	-0.151	1.654	0.59	0.82
ENSG00000175741	RWDD4P2	-0.153	0.15	0.58	0.82
ENSG00000261553	ENSG00000261553	-0.153	2.622	0.59	0.82
ENSG00000101868	POLA1	-0.155	4.44	0.59	0.82
ENSG00000154447	SH3RF1	-0.156	4.636	0.58	0.82
ENSG00000213445	SIPA1	-0.157	5.1	0.58	0.82
ENSG00000142599	RERE	-0.158	6.68	0.59	0.82
ENSG00000151718	WWC2	-0.159	6.149	0.58	0.82
ENSG00000227398	KIF9-AS1	-0.16	-0.207	0.58	0.82
ENSG00000111540	RAB5B	-0.164	7.51	0.58	0.82
ENSG00000167977	KCTD5	-0.166	6.675	0.59	0.82
ENSG00000263753	LINC00667	-0.167	3.279	0.58	0.82
ENSG00000174529	TMEM81	-0.17	0.776	0.59	0.82
ENSG00000179195	ZNF664	-0.171	6.513	0.58	0.82
ENSG00000272667	ENSG00000272667	-0.171	-0.125	0.58	0.82
ENSG00000152223	EPG5	-0.173	5.517	0.59	0.82
ENSG00000106484	MEST	-0.174	6.765	0.58	0.82
ENSG00000158352	SHROOM4	-0.179	3.136	0.58	0.82
ENSG00000074842	MYDGF	-0.179	7.416	0.59	0.82
ENSG00000185883	ATP6V0C	-0.184	6.271	0.59	0.82
ENSG00000246263	UBR5-AS1	-0.184	0.058	0.59	0.82
ENSG00000166004	CEP295	-0.186	3.694	0.59	0.82
ENSG00000232677	LINC00665	-0.191	5.178	0.59	0.82
ENSG00000174365	SNHG11	-0.194	1.498	0.59	0.82
ENSG00000257594	GALNT4	-0.194	0.136	0.59	0.82
ENSG00000203711	C6orf99	-0.195	1.146	0.58	0.82
ENSG00000267533	ENSG00000267533	-0.196	-0.53	0.59	0.82
ENSG00000180953	ST20	-0.197	0.068	0.59	0.82
ENSG00000278828	H3C10	-0.202	-0.834	0.58	0.82
ENSG00000118985	ELL2	-0.203	5.028	0.58	0.82
ENSG00000132016	BRME1	-0.208	-0.181	0.58	0.82
ENSG00000179841	AKAP5	-0.214	1.918	0.57	0.82
ENSG00000229404	LINC00858	-0.216	-0.117	0.58	0.82
ENSG00000231770	TMEM44-AS1	-0.22	0.363	0.59	0.82
ENSG00000180881	CAPS2	-0.235	-0.274	0.58	0.82
ENSG00000233611	ENSG00000233611	-0.237	0.217	0.58	0.82
ENSG00000255339	ENSG00000255339	-0.244	-1.346	0.58	0.82
ENSG00000143387	CTSK	-0.246	1.029	0.59	0.82
ENSG00000134245	WNT2B	-0.249	-0.234	0.58	0.82
ENSG00000277369	ENSG00000277369	-0.251	-1.725	0.59	0.82
ENSG00000124507	PACSIN1	-0.254	2.902	0.59	0.82
ENSG00000272655	POLR2J4	-0.258	1.42	0.58	0.82
ENSG00000135439	AGAP2	-0.259	0.616	0.59	0.82
ENSG00000213222	TOMM40P4	-0.26	-0.32	0.59	0.82
ENSG00000137801	THBS1	-0.261	4.127	0.57	0.82
ENSG00000285219	HULC	-0.263	-0.058	0.59	0.82
ENSG00000162543	UBXN10	-0.264	2.294	0.58	0.82
ENSG00000134363	FST	-0.267	-0.173	0.58	0.82
ENSG00000253636	ENSG00000253636	-0.276	-1.275	0.59	0.82
ENSG00000276649	ENSG00000276649	-0.278	-1.736	0.58	0.82
ENSG00000081041	CXCL2	-0.278	-1.536	0.59	0.82
ENSG00000251287	ALG1L2	-0.282	-1.526	0.58	0.82
ENSG00000223552	CCR5AS	-0.282	3.937	0.59	0.82
ENSG00000248905	FMN1	-0.283	5.043	0.58	0.82
ENSG00000244479	OR2A1-AS1	-0.285	-1.132	0.59	0.82
ENSG00000143318	CASQ1	-0.288	-0.315	0.58	0.82
ENSG00000187608	ISG15	-0.289	6.595	0.59	0.82
ENSG00000263606	CHORDC1P4	-0.295	-0.801	0.57	0.82
ENSG00000178301	AQP11	-0.296	3.769	0.59	0.82
ENSG00000215146	ENSG00000215146	-0.302	1.803	0.58	0.82
ENSG00000285128	ENSG00000285128	-0.302	-0.549	0.59	0.82
ENSG00000115107	STEAP3	-0.305	2.327	0.58	0.82
ENSG00000196812	ZSCAN16	-0.306	0.819	0.58	0.82
ENSG00000243970	PPIEL	-0.31	0.246	0.58	0.82
ENSG00000178297	TMPRSS9	-0.31	-1.722	0.59	0.82
ENSG00000143369	ECM1	-0.312	7.674	0.58	0.82
ENSG00000267980	ENSG00000267980	-0.315	-0.82	0.59	0.82
ENSG00000263718	SEPTIN9-DT	-0.324	-1.841	0.58	0.82
ENSG00000279611	ENSG00000279611	-0.326	-1.773	0.58	0.82
ENSG00000196569	LAMA2	-0.329	2.389	0.59	0.82
ENSG00000142623	PADI1	-0.333	2.751	0.58	0.82
ENSG00000213232	PPP1R2P10	-0.335	-1.819	0.58	0.82
ENSG00000279348	ENSG00000279348	-0.339	0.497	0.59	0.82
ENSG00000103269	RHBDL1	-0.348	0.723	0.58	0.82
ENSG00000206530	CFAP44	-0.361	0.335	0.59	0.82
ENSG00000241743	XACT	-0.363	-0.621	0.57	0.82
ENSG00000243406	MRPS31P5	-0.38	-0.785	0.59	0.82
ENSG00000105523	FAM83E	-0.412	-0.512	0.58	0.82
ENSG00000047634	SCML1	-0.413	2.102	0.58	0.82
ENSG00000119508	NR4A3	-0.418	3.319	0.59	0.82
ENSG00000284642	ENSG00000284642	-0.472	-1.714	0.59	0.82
ENSG00000156103	MMP16	-0.473	-1.301	0.58	0.82
ENSG00000089127	OAS1	-0.566	1.102	0.59	0.82
ENSG00000277749	ENSG00000277749	-0.659	-1.871	0.59	0.82
ENSG00000225760	LINC00431	0.526	-1.116	0.61	0.83
ENSG00000170927	PKHD1	0.493	-0.167	0.59	0.83
ENSG00000259363	ENSG00000259363	0.464	-1.349	0.6	0.83
ENSG00000264769	ENSG00000264769	0.439	-1.666	0.6	0.83
ENSG00000146555	SDK1	0.436	5.29	0.6	0.83
ENSG00000165025	SYK	0.414	2.26	0.6	0.83
ENSG00000198028	ZNF560	0.354	0.761	0.61	0.83
ENSG00000206190	ATP10A	0.333	2.864	0.6	0.83
ENSG00000168913	ENHO	0.332	-0.115	0.6	0.83
ENSG00000185811	IKZF1	0.329	0.222	0.61	0.83
ENSG00000177943	MAMDC4	0.32	1.988	0.61	0.83
ENSG00000143858	SYT2	0.317	-1.692	0.6	0.83
ENSG00000267127	ENSG00000267127	0.31	-1.47	0.61	0.83
ENSG00000073282	TP63	0.308	5.032	0.61	0.83
ENSG00000229057	RPS3AP54	0.307	-1.808	0.6	0.83
ENSG00000275162	ENSG00000275162	0.305	-1.269	0.61	0.83
ENSG00000255398	HCAR3	0.302	0.612	0.6	0.83
ENSG00000244053	RPL13AP2	0.298	-1.683	0.61	0.83
ENSG00000164649	CDCA7L	0.296	-0.682	0.61	0.83
ENSG00000286996	ENSG00000286996	0.295	-1.491	0.6	0.83
ENSG00000230777	RPS29P5	0.288	-1.76	0.6	0.83
ENSG00000267655	ENSG00000267655	0.279	-1.379	0.61	0.83
ENSG00000224621	ENSG00000224621	0.277	-1.725	0.61	0.83
ENSG00000269584	TDGF1P7	0.266	-1.872	0.6	0.83
ENSG00000145147	SLIT2	0.262	-1.094	0.6	0.83
ENSG00000005379	TSPOAP1	0.262	0.445	0.61	0.83
ENSG00000260563	ENSG00000260563	0.262	-1.622	0.61	0.83
ENSG00000074660	SCARF1	0.257	-1.421	0.6	0.83
ENSG00000239374	ENSG00000239374	0.257	-1.637	0.6	0.83
ENSG00000073756	PTGS2	0.256	-1.83	0.6	0.83
ENSG00000124343	XG	0.253	0.645	0.59	0.83
ENSG00000188747	NOXA1	0.252	-1.313	0.61	0.83
ENSG00000105379	ETFB	0.247	4.211	0.6	0.83
ENSG00000105278	ZFR2	0.244	-1.164	0.61	0.83
ENSG00000164619	BMPER	0.237	-0.762	0.6	0.83
ENSG00000281344	HELLPAR	0.231	0.452	0.6	0.83
ENSG00000153234	NR4A2	0.229	1.001	0.61	0.83
ENSG00000285711	LINC02835	0.228	-0.157	0.6	0.83
ENSG00000258245	RPL10P13	0.223	-1.814	0.61	0.83
ENSG00000172250	SERHL	0.222	-0.285	0.61	0.83
ENSG00000174939	ASPHD1	0.221	1.518	0.61	0.83
ENSG00000233155	HMGA1P8	0.219	-1.626	0.59	0.83
ENSG00000167371	PRRT2	0.219	-1.008	0.6	0.83
ENSG00000269242	ENSG00000269242	0.214	-1.502	0.6	0.83
ENSG00000171723	GPHN	0.21	3.663	0.6	0.83
ENSG00000183773	AIFM3	0.204	-1.504	0.61	0.83
ENSG00000118971	CCND2	0.193	2.318	0.6	0.83
ENSG00000131016	AKAP12	0.19	7.289	0.6	0.83
ENSG00000163683	SMIM14	0.188	4.771	0.6	0.83
ENSG00000241612	ENSG00000241612	0.187	-0.899	0.6	0.83
ENSG00000087303	NID2	0.183	3.034	0.61	0.83
ENSG00000205274	TRBV20OR9-2	0.181	-1.1	0.6	0.83
ENSG00000135248	FAM71F1	0.176	3.17	0.61	0.83
ENSG00000162148	PPP1R32	0.174	-0.383	0.6	0.83
ENSG00000124570	SERPINB6	0.171	4.904	0.6	0.83
ENSG00000163710	PCOLCE2	0.168	2.696	0.6	0.83
ENSG00000164307	ERAP1	0.167	3.849	0.6	0.83
ENSG00000039139	DNAH5	0.159	-0.935	0.61	0.83
ENSG00000180353	HCLS1	0.149	0.692	0.6	0.83
ENSG00000123685	BATF3	0.146	-0.325	0.61	0.83
ENSG00000229994	RPL5P4	0.145	-0.301	0.61	0.83
ENSG00000213398	LCAT	0.143	2.292	0.61	0.83
ENSG00000099917	MED15	0.134	7.478	0.59	0.83
ENSG00000267787	ENSG00000267787	0.134	0.966	0.61	0.83
ENSG00000184319	RPL23AP82	0.132	2.559	0.6	0.83
ENSG00000196664	TLR7	0.129	5.86	0.6	0.83
ENSG00000258232	ENSG00000258232	0.127	-0.324	0.6	0.83
ENSG00000234354	RPS26P47	0.125	3.921	0.61	0.83
ENSG00000145901	TNIP1	0.116	6.061	0.6	0.83
ENSG00000267169	ADGRL1-AS1	0.114	0.003	0.61	0.83
ENSG00000176014	TUBB6	0.111	7.835	0.6	0.83
ENSG00000137960	GIPC2	0.108	1.876	0.6	0.83
ENSG00000076662	ICAM3	0.103	2.085	0.59	0.83
ENSG00000166557	TMED3	0.103	7.267	0.6	0.83
ENSG00000100842	EFS	0.097	4.4	0.6	0.83
ENSG00000072071	ADGRL1	0.095	6.324	0.6	0.83
ENSG00000152439	ZNF773	0.095	1.628	0.6	0.83
ENSG00000278384	ENSG00000278384	0.095	0.728	0.6	0.83
ENSG00000132394	EEFSEC	0.094	5.771	0.6	0.83
ENSG00000232150	ST13P4	0.094	0.558	0.61	0.83
ENSG00000005075	POLR2J	0.093	5.169	0.59	0.83
ENSG00000131981	LGALS3	0.092	7.71	0.61	0.83
ENSG00000163820	FYCO1	0.092	5.678	0.61	0.83
ENSG00000169018	FEM1B	0.092	6.879	0.61	0.83
ENSG00000172073	TEX37	0.091	3.835	0.6	0.83
ENSG00000127948	POR	0.091	8.192	0.61	0.83
ENSG00000167565	SERTAD3	0.091	4.962	0.61	0.83
ENSG00000128609	NDUFA5	0.09	5.427	0.59	0.83
ENSG00000006282	SPATA20	0.09	3.257	0.6	0.83
ENSG00000066697	MSANTD3	0.088	6.343	0.6	0.83
ENSG00000156802	ATAD2	0.087	5.372	0.6	0.83
ENSG00000134453	RBM17	0.086	6.553	0.61	0.83
ENSG00000100997	ABHD12	0.082	6.826	0.61	0.83
ENSG00000135452	TSPAN31	0.08	3.331	0.6	0.83
ENSG00000087077	TRIP6	0.077	7.282	0.61	0.83
ENSG00000116604	MEF2D	0.074	5.908	0.6	0.83
ENSG00000266028	SRGAP2	0.072	5.889	0.6	0.83
ENSG00000100364	KIAA0930	0.071	6.683	0.6	0.83
ENSG00000250859	HNRNPKP1	0.07	1.542	0.61	0.83
ENSG00000162222	TTC9C	0.066	4.565	0.6	0.83
ENSG00000167291	TBC1D16	0.066	4.994	0.6	0.83
ENSG00000129559	NEDD8	0.065	6.239	0.6	0.83
ENSG00000137124	ALDH1B1	0.065	4.911	0.61	0.83
ENSG00000167535	CACNB3	0.064	4.759	0.6	0.83
ENSG00000164970	FAM219A	0.06	6.565	0.61	0.83
ENSG00000179943	FIZ1	0.059	2.94	0.6	0.83
ENSG00000198901	PRC1	0.059	4.215	0.6	0.83
ENSG00000071054	MAP4K4	0.059	9.117	0.61	0.83
ENSG00000143321	HDGF	0.055	8.791	0.59	0.83
ENSG00000112367	FIG4	0.055	4.377	0.61	0.83
ENSG00000176055	MBLAC2	0.049	2.278	0.6	0.83
ENSG00000101079	NDRG3	0.048	5.237	0.6	0.83
ENSG00000139197	PEX5	0.048	4.76	0.61	0.83
ENSG00000146833	TRIM4	0.048	4.619	0.61	0.83
ENSG00000067704	IARS2	0.046	8.082	0.6	0.83
ENSG00000150477	KIAA1328	0.044	2.862	0.61	0.83
ENSG00000123739	PLA2G12A	0.043	4.019	0.6	0.83
ENSG00000104824	HNRNPL	0.041	8.129	0.59	0.83
ENSG00000112282	MED23	0.04	4.947	0.6	0.83
ENSG00000154719	MRPL39	0.04	4.869	0.6	0.83
ENSG00000036054	TBC1D23	0.038	5.654	0.61	0.83
ENSG00000187954	CYHR1	0.037	5.242	0.6	0.83
ENSG00000119321	FKBP15	0.032	5.308	0.61	0.83
ENSG00000132591	ERAL1	-0.061	5.168	0.6	0.83
ENSG00000054118	THRAP3	-0.065	7.827	0.61	0.83
ENSG00000179889	PDXDC1	-0.065	7.712	0.61	0.83
ENSG00000168303	MPLKIP	-0.069	4.668	0.61	0.83
ENSG00000183291	SELENOF	-0.073	6.38	0.61	0.83
ENSG00000215421	ZNF407	-0.074	3.839	0.61	0.83
ENSG00000124260	MAGEA10	-0.077	3.854	0.59	0.83
ENSG00000120686	UFM1	-0.077	6.52	0.61	0.83
ENSG00000004779	NDUFAB1	-0.078	5.24	0.61	0.83
ENSG00000150776	NKAPD1	-0.079	5.09	0.6	0.83
ENSG00000149782	PLCB3	-0.081	6.926	0.6	0.83
ENSG00000135070	ISCA1	-0.083	4.854	0.6	0.83
ENSG00000074266	EED	-0.085	4.936	0.6	0.83
ENSG00000179886	TIGD5	-0.087	4.134	0.6	0.83
ENSG00000120029	ARMH3	-0.089	4.827	0.61	0.83
ENSG00000148803	FUOM	-0.093	2.842	0.6	0.83
ENSG00000143621	ILF2	-0.098	7.578	0.6	0.83
ENSG00000025796	SEC63	-0.102	7.079	0.6	0.83
ENSG00000074054	CLASP1	-0.107	5.211	0.6	0.83
ENSG00000148300	REXO4	-0.107	5.82	0.6	0.83
ENSG00000075711	DLG1	-0.109	6.375	0.6	0.83
ENSG00000102743	SLC25A15	-0.11	4.12	0.6	0.83
ENSG00000164219	PGGT1B	-0.113	4.564	0.6	0.83
ENSG00000178988	MRFAP1L1	-0.113	6.07	0.61	0.83
ENSG00000088826	SMOX	-0.116	4.86	0.6	0.83
ENSG00000068078	FGFR3	-0.118	4.158	0.6	0.83
ENSG00000105520	PLPPR2	-0.119	3.276	0.61	0.83
ENSG00000105865	DUS4L	-0.12	2.165	0.6	0.83
ENSG00000198885	ITPRIPL1	-0.121	2.95	0.61	0.83
ENSG00000204644	ZFP57	-0.122	4.402	0.6	0.83
ENSG00000232024	LSM12P1	-0.123	3.491	0.6	0.83
ENSG00000003393	ALS2	-0.125	5.126	0.6	0.83
ENSG00000189223	PAX8-AS1	-0.127	5.27	0.6	0.83
ENSG00000142459	EVI5L	-0.129	6.379	0.59	0.83
ENSG00000214367	HAUS3	-0.13	4.24	0.6	0.83
ENSG00000116525	TRIM62	-0.134	3.568	0.59	0.83
ENSG00000251259	ENSG00000251259	-0.134	0.673	0.61	0.83
ENSG00000167969	ECI1	-0.136	5.761	0.6	0.83
ENSG00000251136	ENSG00000251136	-0.139	2.842	0.6	0.83
ENSG00000180611	MB21D2	-0.143	4.672	0.6	0.83
ENSG00000134072	CAMK1	-0.148	2.486	0.61	0.83
ENSG00000126878	AIF1L	-0.15	6.887	0.59	0.83
ENSG00000144161	ZC3H8	-0.15	3.024	0.6	0.83
ENSG00000132510	KDM6B	-0.151	6.557	0.6	0.83
ENSG00000164823	OSGIN2	-0.154	5.159	0.61	0.83
ENSG00000236444	UBE2L5	-0.156	0.319	0.6	0.83
ENSG00000107223	EDF1	-0.162	8.458	0.6	0.83
ENSG00000166398	GARRE1	-0.162	5.289	0.6	0.83
ENSG00000157450	RNF111	-0.162	5.71	0.61	0.83
ENSG00000120458	MSANTD2	-0.163	2.049	0.61	0.83
ENSG00000081913	PHLPP1	-0.164	6.362	0.6	0.83
ENSG00000188026	RILPL1	-0.166	5.525	0.6	0.83
ENSG00000234664	HMGN2P5	-0.166	2.01	0.6	0.83
ENSG00000130311	DDA1	-0.167	6.576	0.6	0.83
ENSG00000277534	ENSG00000277534	-0.167	1.117	0.6	0.83
ENSG00000171017	LRRC8E	-0.17	4.054	0.6	0.83
ENSG00000213888	LINC01521	-0.174	-0.194	0.61	0.83
ENSG00000247828	TMEM161B-AS1	-0.175	1.179	0.61	0.83
ENSG00000107968	MAP3K8	-0.176	4.994	0.6	0.83
ENSG00000183625	CCR3	-0.182	2.138	0.6	0.83
ENSG00000100416	TRMU	-0.183	4.891	0.6	0.83
ENSG00000182118	FAM89A	-0.183	6.496	0.6	0.83
ENSG00000234160	ENSG00000234160	-0.187	1.557	0.6	0.83
ENSG00000135404	CD63	-0.188	9.016	0.6	0.83
ENSG00000169047	IRS1	-0.196	5.185	0.61	0.83
ENSG00000177842	ZNF620	-0.199	2.273	0.6	0.83
ENSG00000213430	HSPD1P1	-0.207	0.408	0.6	0.83
ENSG00000166402	TUB	-0.212	2.231	0.59	0.83
ENSG00000113108	APBB3	-0.22	1.446	0.6	0.83
ENSG00000266970	SOCS3-DT	-0.224	-0.569	0.6	0.83
ENSG00000212719	LINC02693	-0.227	3.245	0.6	0.83
ENSG00000261656	BEAN1-AS1	-0.227	-1.308	0.6	0.83
ENSG00000198715	GLMP	-0.227	5.716	0.61	0.83
ENSG00000133962	CATSPERB	-0.23	-1.011	0.6	0.83
ENSG00000118804	STBD1	-0.234	1.888	0.6	0.83
ENSG00000272688	ENSG00000272688	-0.247	-1.005	0.6	0.83
ENSG00000233006	MIR3936HG	-0.252	-0.838	0.6	0.83
ENSG00000142556	ZNF614	-0.253	2.598	0.6	0.83
ENSG00000259051	HNRNPUP1	-0.256	-1.451	0.6	0.83
ENSG00000197614	MFAP5	-0.265	5.849	0.6	0.83
ENSG00000100906	NFKBIA	-0.266	6.853	0.6	0.83
ENSG00000177721	ANXA2R	-0.279	-1.864	0.6	0.83
ENSG00000286964	ENSG00000286964	-0.279	-0.687	0.6	0.83
ENSG00000188451	SRP72P2	-0.282	-1.883	0.61	0.83
ENSG00000255100	ENSG00000255100	-0.285	-1.267	0.61	0.83
ENSG00000226508	LINC01918	-0.289	-0.644	0.61	0.83
ENSG00000118976	OTUD4P1	-0.293	-1.791	0.6	0.83
ENSG00000275778	ENSG00000275778	-0.304	-1.259	0.6	0.83
ENSG00000257489	ENSG00000257489	-0.306	-0.905	0.61	0.83
ENSG00000150593	PDCD4	-0.312	6.64	0.6	0.83
ENSG00000254876	STRA6LP	-0.316	-1.714	0.61	0.83
ENSG00000274114	ALOX15P1	-0.323	-1.717	0.6	0.83
ENSG00000162631	NTNG1	-0.327	-1.744	0.61	0.83
ENSG00000260261	ENSG00000260261	-0.332	-1.232	0.6	0.83
ENSG00000121075	TBX4	-0.342	-1.865	0.59	0.83
ENSG00000172183	ISG20	-0.362	2.303	0.61	0.83
ENSG00000259658	ENSG00000259658	-0.362	-1.713	0.61	0.83
ENSG00000169851	PCDH7	-0.366	-1.138	0.59	0.83
ENSG00000198542	ITGBL1	-0.396	4.033	0.61	0.83
ENSG00000254339	ENSG00000254339	-0.405	-1.034	0.6	0.83
ENSG00000124334	IL9R	-0.421	-1.233	0.61	0.83
ENSG00000286208	ENSG00000286208	-0.439	-1.549	0.61	0.83
ENSG00000170373	CST1	-0.48	4.566	0.6	0.83
ENSG00000111704	NANOG	-0.511	-1.78	0.6	0.83
ENSG00000284624	ENSG00000284624	-0.97	-0.03	0.6	0.83
ENSG00000125144	MT1G	-1.082	0.302	0.6	0.83
ENSG00000106565	TMEM176B	0.856	-1.165	0.63	0.84
ENSG00000235034	C19orf81	0.505	-1.69	0.62	0.84
ENSG00000235269	LINC02331	0.493	1.014	0.62	0.84
ENSG00000169271	HSPB3	0.484	-1.47	0.62	0.84
ENSG00000009694	TENM1	0.406	-0.083	0.63	0.84
ENSG00000248231	KRT8P4	0.391	-1.623	0.62	0.84
ENSG00000235626	KRT18P66	0.388	-1.256	0.62	0.84
ENSG00000082684	SEMA5B	0.363	-1.878	0.62	0.84
ENSG00000274204	ENSG00000274204	0.321	-1.165	0.63	0.84
ENSG00000225548	LINC01980	0.302	-1.197	0.62	0.84
ENSG00000018869	ZNF582	0.284	-1.057	0.61	0.84
ENSG00000248873	SERBP1P6	0.273	-1.746	0.62	0.84
ENSG00000242615	ENSG00000242615	0.272	-0.859	0.61	0.84
ENSG00000185973	TMLHE	0.268	2.189	0.62	0.84
ENSG00000235863	B3GALT4	0.259	1.631	0.63	0.84
ENSG00000237757	EEF1A1P30	0.245	1.176	0.62	0.84
ENSG00000172817	CYP7B1	0.237	0.872	0.62	0.84
ENSG00000180787	ZFP3	0.237	0.883	0.63	0.84
ENSG00000090539	CHRD	0.236	1.281	0.63	0.84
ENSG00000237276	ANO7L1	0.227	-1.228	0.61	0.84
ENSG00000196353	CPNE4	0.226	2.218	0.61	0.84
ENSG00000261441	POLG-DT	0.221	-1.744	0.62	0.84
ENSG00000206567	ENSG00000206567	0.218	-1.522	0.62	0.84
ENSG00000255837	TAS2R20	0.216	-1.479	0.62	0.84
ENSG00000173578	XCR1	0.216	2.688	0.63	0.84
ENSG00000141540	TTYH2	0.212	-0.993	0.62	0.84
ENSG00000285530	ENSG00000285530	0.21	-1.023	0.62	0.84
ENSG00000180998	GPR137C	0.21	-0.592	0.63	0.84
ENSG00000227525	RPL7P6	0.209	-0.68	0.62	0.84
ENSG00000136197	C7orf25	0.199	-1.276	0.62	0.84
ENSG00000236360	RRAS2P1	0.199	-0.433	0.63	0.84
ENSG00000285184	ENSG00000285184	0.197	-0.941	0.62	0.84
ENSG00000248783	ENSG00000248783	0.195	-0.396	0.62	0.84
ENSG00000120915	EPHX2	0.19	1.834	0.62	0.84
ENSG00000180628	PCGF5	0.19	1.068	0.63	0.84
ENSG00000216480	ENSG00000216480	0.188	-1.368	0.62	0.84
ENSG00000164463	CREBRF	0.185	2.633	0.61	0.84
ENSG00000178977	LINC00324	0.173	-0.24	0.63	0.84
ENSG00000167972	ABCA3	0.168	3.465	0.62	0.84
ENSG00000242375	ENSG00000242375	0.161	-0.906	0.62	0.84
ENSG00000178386	ZNF223	0.155	-0.614	0.63	0.84
ENSG00000231993	EP300-AS1	0.154	0.002	0.63	0.84
ENSG00000260400	ENSG00000260400	0.153	3.871	0.61	0.84
ENSG00000171130	ATP6V0E2	0.146	4.598	0.61	0.84
ENSG00000102384	CENPI	0.141	4.462	0.62	0.84
ENSG00000162729	IGSF8	0.141	6.155	0.62	0.84
ENSG00000287151	C2orf27A	0.141	1.264	0.63	0.84
ENSG00000196550	FAM72A	0.139	1.18	0.63	0.84
ENSG00000279392	ENSG00000279392	0.13	2.904	0.61	0.84
ENSG00000106266	SNX8	0.13	7.147	0.62	0.84
ENSG00000244280	ECEL1P2	0.13	5.705	0.63	0.84
ENSG00000283429	MIR1244-3	0.126	1.265	0.62	0.84
ENSG00000163867	ZMYM6	0.119	2.643	0.62	0.84
ENSG00000138814	PPP3CA	0.114	7.073	0.63	0.84
ENSG00000136824	SMC2	0.112	6.106	0.62	0.84
ENSG00000198315	ZKSCAN8	0.105	3.641	0.63	0.84
ENSG00000196081	ZNF724	0.104	1.896	0.61	0.84
ENSG00000198521	ZNF43	0.104	4.246	0.62	0.84
ENSG00000197782	ZNF780A	0.103	3.284	0.62	0.84
ENSG00000004700	RECQL	0.101	5.025	0.62	0.84
ENSG00000198146	ZNF770	0.101	5.797	0.62	0.84
ENSG00000174928	C3orf33	0.097	0.819	0.62	0.84
ENSG00000254004	ZNF260	0.096	4.165	0.61	0.84
ENSG00000164296	TIGD6	0.094	1.049	0.62	0.84
ENSG00000139354	GAS2L3	0.094	3.889	0.63	0.84
ENSG00000166313	APBB1	0.091	5.075	0.62	0.84
ENSG00000131067	GGT7	0.09	4.883	0.62	0.84
ENSG00000103534	TMC5	0.088	5.578	0.62	0.84
ENSG00000198924	DCLRE1A	0.085	3.588	0.62	0.84
ENSG00000078668	VDAC3	0.084	6.214	0.62	0.84
ENSG00000244274	DBNDD2	0.082	2.184	0.61	0.84
ENSG00000187815	ZFP69	0.081	1.245	0.63	0.84
ENSG00000139182	CLSTN3	0.08	7.027	0.62	0.84
ENSG00000185222	TCEAL9	0.078	6.967	0.62	0.84
ENSG00000136682	CBWD2	0.077	4.012	0.62	0.84
ENSG00000134255	CEPT1	0.076	5.328	0.62	0.84
ENSG00000236104	ZBTB22	0.075	3.228	0.62	0.84
ENSG00000101311	FERMT1	0.074	4.304	0.62	0.84
ENSG00000068697	LAPTM4A	0.072	7.09	0.62	0.84
ENSG00000121753	ADGRB2	0.072	4.776	0.62	0.84
ENSG00000124177	CHD6	0.072	4.956	0.63	0.84
ENSG00000067167	TRAM1	0.071	8.324	0.62	0.84
ENSG00000089818	NECAP1	0.071	4.732	0.62	0.84
ENSG00000164465	DCBLD1	0.071	5.135	0.62	0.84
ENSG00000130529	TRPM4	0.071	5.075	0.63	0.84
ENSG00000047849	MAP4	0.07	8.099	0.62	0.84
ENSG00000033170	FUT8	0.07	6.81	0.63	0.84
ENSG00000078070	MCCC1	0.068	4.073	0.62	0.84
ENSG00000120526	NUDCD1	0.068	5.269	0.63	0.84
ENSG00000085982	USP40	0.067	4.766	0.61	0.84
ENSG00000122218	COPA	0.067	8.287	0.61	0.84
ENSG00000124098	FAM210B	0.065	5.697	0.62	0.84
ENSG00000148688	RPP30	0.06	4.577	0.62	0.84
ENSG00000168569	TMEM223	0.06	3.881	0.62	0.84
ENSG00000159217	IGF2BP1	0.057	8.481	0.62	0.84
ENSG00000179409	GEMIN4	0.056	5.081	0.61	0.84
ENSG00000100359	SGSM3	0.055	3.52	0.62	0.84
ENSG00000118482	PHF3	0.054	6.702	0.61	0.84
ENSG00000153406	NMRAL1	0.054	5.49	0.63	0.84
ENSG00000168653	NDUFS5	0.05	7.379	0.62	0.84
ENSG00000180822	PSMG4	0.049	3.513	0.62	0.84
ENSG00000149196	HIKESHI	0.048	4.05	0.62	0.84
ENSG00000148200	NR6A1	0.045	7.268	0.62	0.84
ENSG00000198160	MIER1	0.042	5.423	0.63	0.84
ENSG00000127837	AAMP	0.039	7.692	0.62	0.84
ENSG00000126457	PRMT1	0.032	6.906	0.62	0.84
ENSG00000139117	CPNE8	0.032	4.36	0.62	0.84
ENSG00000022277	RTF2	0.024	6.347	0.62	0.84
ENSG00000165678	GHITM	-0.055	7.45	0.62	0.84
ENSG00000005302	MSL3	-0.065	3.932	0.63	0.84
ENSG00000167881	SRP68	-0.072	6.847	0.61	0.84
ENSG00000169021	UQCRFS1	-0.073	6.201	0.62	0.84
ENSG00000168137	SETD5	-0.074	6.747	0.61	0.84
ENSG00000206562	METTL6	-0.075	4.589	0.62	0.84
ENSG00000102858	MGRN1	-0.076	6.209	0.62	0.84
ENSG00000214194	SMIM30	-0.081	3.986	0.63	0.84
ENSG00000074696	HACD3	-0.082	8.308	0.62	0.84
ENSG00000109536	FRG1	-0.082	4.827	0.62	0.84
ENSG00000196235	SUPT5H	-0.082	7.643	0.62	0.84
ENSG00000135776	ABCB10	-0.086	5.192	0.63	0.84
ENSG00000162627	SNX7	-0.087	4.132	0.62	0.84
ENSG00000108588	CCDC47	-0.087	8.286	0.63	0.84
ENSG00000170417	TMEM182	-0.091	1.56	0.63	0.84
ENSG00000125249	RAP2A	-0.094	5.687	0.63	0.84
ENSG00000142544	CTU1	-0.097	3.961	0.63	0.84
ENSG00000102349	KLF8	-0.104	5.078	0.62	0.84
ENSG00000132359	RAP1GAP2	-0.105	4.362	0.61	0.84
ENSG00000090924	PLEKHG2	-0.11	4.585	0.61	0.84
ENSG00000070614	NDST1	-0.111	5.711	0.62	0.84
ENSG00000173451	THAP2	-0.114	1.54	0.62	0.84
ENSG00000198887	SMC5	-0.116	5.742	0.61	0.84
ENSG00000015171	ZMYND11	-0.128	4.421	0.62	0.84
ENSG00000141568	FOXK2	-0.132	7.41	0.62	0.84
ENSG00000076108	BAZ2A	-0.132	8.076	0.63	0.84
ENSG00000225439	BOLA3-AS1	-0.137	1.477	0.62	0.84
ENSG00000143222	UFC1	-0.138	6.232	0.63	0.84
ENSG00000286001	ENSG00000286001	-0.139	0.003	0.61	0.84
ENSG00000177051	FBXO46	-0.139	5.764	0.62	0.84
ENSG00000263465	SRSF8	-0.141	5.132	0.61	0.84
ENSG00000179604	CDC42EP4	-0.142	7.293	0.62	0.84
ENSG00000112276	BVES	-0.145	1.247	0.63	0.84
ENSG00000171224	FAM241B	-0.147	2.54	0.62	0.84
ENSG00000288670	ENSG00000288670	-0.147	1.946	0.62	0.84
ENSG00000120656	TAF12	-0.149	4.909	0.63	0.84
ENSG00000122691	TWIST1	-0.15	4.87	0.62	0.84
ENSG00000023318	ERP44	-0.15	6.797	0.63	0.84
ENSG00000243759	ST13P15	-0.153	0.159	0.62	0.84
ENSG00000136450	SRSF1	-0.155	7.088	0.62	0.84
ENSG00000174799	CEP135	-0.158	3.486	0.61	0.84
ENSG00000166825	ANPEP	-0.159	7.387	0.62	0.84
ENSG00000106443	PHF14	-0.16	5.025	0.62	0.84
ENSG00000269713	NBPF9	-0.161	2.237	0.62	0.84
ENSG00000188375	H3-5	-0.164	-0.821	0.63	0.84
ENSG00000255561	FDXACB1	-0.169	0.766	0.63	0.84
ENSG00000177335	C8orf31	-0.17	2.654	0.62	0.84
ENSG00000104549	SQLE	-0.172	8.867	0.62	0.84
ENSG00000236088	COX10-AS1	-0.172	2.502	0.63	0.84
ENSG00000182218	HHIPL1	-0.173	3.534	0.62	0.84
ENSG00000214954	LRRC69	-0.176	-0.019	0.61	0.84
ENSG00000182057	OGFRP1	-0.177	1.468	0.61	0.84
ENSG00000139625	MAP3K12	-0.177	0.895	0.62	0.84
ENSG00000250731	TPM3P6	-0.179	-0.101	0.63	0.84
ENSG00000150457	LATS2	-0.18	6.35	0.61	0.84
ENSG00000268575	ENSG00000268575	-0.185	0.159	0.62	0.84
ENSG00000089091	DZANK1	-0.192	0.745	0.62	0.84
ENSG00000189007	ADAT2	-0.195	1.695	0.62	0.84
ENSG00000139173	TMEM117	-0.198	2.092	0.62	0.84
ENSG00000273456	ENSG00000273456	-0.199	-1.205	0.62	0.84
ENSG00000274290	H2BC6	-0.199	-1.314	0.62	0.84
ENSG00000230832	SSBL4P	-0.203	-1.042	0.62	0.84
ENSG00000268471	MIR4453HG	-0.204	-0.532	0.63	0.84
ENSG00000188763	FZD9	-0.206	-0.473	0.62	0.84
ENSG00000152518	ZFP36L2	-0.208	5.649	0.62	0.84
ENSG00000205559	CHKB-DT	-0.208	-0.339	0.62	0.84
ENSG00000267102	ENSG00000267102	-0.21	-0.086	0.62	0.84
ENSG00000077420	APBB1IP	-0.212	2.764	0.61	0.84
ENSG00000261787	TCF24	-0.212	-1.042	0.61	0.84
ENSG00000261286	ATP2C2-AS1	-0.213	0.778	0.62	0.84
ENSG00000271335	CCNY-AS1	-0.217	-0.583	0.62	0.84
ENSG00000280287	ENSG00000280287	-0.219	1.351	0.63	0.84
ENSG00000243554	ENSG00000243554	-0.221	-0.732	0.62	0.84
ENSG00000246877	DNM1P35	-0.237	-1.376	0.63	0.84
ENSG00000279406	ENSG00000279406	-0.24	1.002	0.62	0.84
ENSG00000164114	MAP9	-0.246	3.013	0.63	0.84
ENSG00000232872	CTAGE3P	-0.25	-0.216	0.61	0.84
ENSG00000170255	MRGPRX1	-0.261	5.202	0.62	0.84
ENSG00000169116	PARM1	-0.269	2.062	0.63	0.84
ENSG00000127578	WFIKKN1	-0.274	-0.196	0.62	0.84
ENSG00000236459	HNRNPA1P22	-0.287	-0.766	0.62	0.84
ENSG00000197813	ENSG00000197813	-0.29	-1.228	0.62	0.84
ENSG00000264112	ENSG00000264112	-0.302	1.834	0.62	0.84
ENSG00000265393	ENSG00000265393	-0.311	-1.324	0.62	0.84
ENSG00000164776	PHKG1	-0.33	-1.7	0.62	0.84
ENSG00000150471	ADGRL3	-0.341	7.355	0.62	0.84
ENSG00000179066	ENSG00000179066	-0.347	-1.855	0.61	0.84
ENSG00000285417	ENSG00000285417	-0.348	-1.297	0.63	0.84
ENSG00000259319	ENSG00000259319	-0.358	-1.262	0.62	0.84
ENSG00000123584	MAGEA9	-0.365	-0.988	0.61	0.84
ENSG00000233559	LINC00513	-0.368	-1.733	0.63	0.84
ENSG00000163132	MSX1	-0.386	3.221	0.63	0.84
ENSG00000274471	HERC2P7	-0.404	-1.26	0.62	0.84
ENSG00000235385	LINC02154	-0.538	-1.877	0.62	0.84
ENSG00000226145	KRT16P6	0.647	-1.601	0.64	0.85
ENSG00000157330	C1orf158	0.539	-1.625	0.65	0.85
ENSG00000165338	HECTD2	0.523	-1.154	0.64	0.85
ENSG00000170430	MGMT	0.512	-1.09	0.63	0.85
ENSG00000275004	ZNF280B	0.484	-1.217	0.64	0.85
ENSG00000183486	MX2	0.453	-0.551	0.63	0.85
ENSG00000147082	CCNB3	0.448	-0.659	0.64	0.85
ENSG00000278811	LINC00624	0.429	2.305	0.65	0.85
ENSG00000142185	TRPM2	0.4	3.584	0.63	0.85
ENSG00000182601	HS3ST4	0.379	-0.307	0.64	0.85
ENSG00000166750	SLFN5	0.367	1.137	0.64	0.85
ENSG00000200393	RNU6-698P	0.367	-1.496	0.64	0.85
ENSG00000286214	ENSG00000286214	0.366	-1.543	0.63	0.85
ENSG00000213296	ENSG00000213296	0.354	-0.742	0.64	0.85
ENSG00000223547	ZNF844	0.347	-1.716	0.64	0.85
ENSG00000145423	SFRP2	0.343	-0.074	0.63	0.85
ENSG00000261888	ENSG00000261888	0.309	-1.287	0.63	0.85
ENSG00000067840	PDZD4	0.3	-0.9	0.63	0.85
ENSG00000184502	GAST	0.295	1.089	0.64	0.85
ENSG00000064787	BCAS1	0.287	-0.849	0.63	0.85
ENSG00000248510	LINC02267	0.286	0.121	0.64	0.85
ENSG00000224791	KRT18P39	0.284	1.596	0.63	0.85
ENSG00000168453	HR	0.282	2.357	0.64	0.85
ENSG00000196502	SULT1A1	0.27	1.903	0.63	0.85
ENSG00000165617	DACT1	0.265	1.766	0.65	0.85
ENSG00000143502	SUSD4	0.264	-1.41	0.64	0.85
ENSG00000152463	OLAH	0.254	-1.177	0.64	0.85
ENSG00000131914	LIN28A	0.253	8.127	0.64	0.85
ENSG00000234494	SP2-AS1	0.25	-1.396	0.63	0.85
ENSG00000133958	UNC79	0.248	0.219	0.65	0.85
ENSG00000272084	ENSG00000272084	0.242	-1.441	0.64	0.85
ENSG00000156509	FBXO43	0.24	-1.629	0.64	0.85
ENSG00000075223	SEMA3C	0.239	2.25	0.64	0.85
ENSG00000268222	EEF1A1P7	0.238	2.777	0.64	0.85
ENSG00000134775	FHOD3	0.236	-1.148	0.63	0.85
ENSG00000140465	CYP1A1	0.234	5.371	0.63	0.85
ENSG00000288321	ENSG00000288321	0.234	-1.437	0.64	0.85
ENSG00000213875	ENSG00000213875	0.232	-1.725	0.64	0.85
ENSG00000136717	BIN1	0.231	5.23	0.63	0.85
ENSG00000214203	RPS4XP1	0.231	-1.103	0.64	0.85
ENSG00000228053	ENSG00000228053	0.229	-1.079	0.65	0.85
ENSG00000137821	LRRC49	0.228	0.823	0.64	0.85
ENSG00000239969	ENSG00000239969	0.227	-1.682	0.63	0.85
ENSG00000233597	ENSG00000233597	0.227	-1.136	0.65	0.85
ENSG00000171812	COL8A2	0.226	-0.642	0.63	0.85
ENSG00000283415	ENSG00000283415	0.22	-1.619	0.64	0.85
ENSG00000278192	ENSG00000278192	0.208	-1.584	0.64	0.85
ENSG00000152192	POU4F1	0.206	2.443	0.64	0.85
ENSG00000233778	ENSG00000233778	0.205	-0.72	0.64	0.85
ENSG00000145506	NKD2	0.199	3.934	0.63	0.85
ENSG00000137434	C6orf52	0.196	-1.301	0.64	0.85
ENSG00000232702	ENSG00000232702	0.193	-1.543	0.64	0.85
ENSG00000029534	ANK1	0.191	6.237	0.63	0.85
ENSG00000188064	WNT7B	0.184	3.399	0.63	0.85
ENSG00000232952	ENSG00000232952	0.184	-0.931	0.64	0.85
ENSG00000156535	CD109	0.18	4.682	0.64	0.85
ENSG00000250899	ENSG00000250899	0.177	4.978	0.63	0.85
ENSG00000182866	LCK	0.175	-1.128	0.64	0.85
ENSG00000119862	LGALSL	0.172	5.809	0.63	0.85
ENSG00000215105	TTC3P1	0.166	1.131	0.64	0.85
ENSG00000125148	MT2A	0.163	3.016	0.63	0.85
ENSG00000234678	ELF3-AS1	0.159	2.212	0.64	0.85
ENSG00000053524	MCF2L2	0.158	-1.073	0.65	0.85
ENSG00000179862	CITED4	0.153	5.189	0.64	0.85
ENSG00000160999	SH2B2	0.152	6.18	0.63	0.85
ENSG00000261801	LOXL1-AS1	0.151	-0.398	0.64	0.85
ENSG00000227252	ENSG00000227252	0.147	0.074	0.64	0.85
ENSG00000134755	DSC2	0.142	9.158	0.64	0.85
ENSG00000279259	ENSG00000279259	0.142	0.265	0.64	0.85
ENSG00000122970	IFT81	0.139	2.781	0.64	0.85
ENSG00000123989	CHPF	0.139	8.893	0.64	0.85
ENSG00000163808	KIF15	0.135	3.555	0.64	0.85
ENSG00000241352	ENSG00000241352	0.133	-0.086	0.64	0.85
ENSG00000243710	CFAP57	0.132	1.531	0.63	0.85
ENSG00000240489	SETP14	0.128	1.427	0.64	0.85
ENSG00000170542	SERPINB9	0.127	8.231	0.64	0.85
ENSG00000197128	ZNF772	0.127	2.021	0.64	0.85
ENSG00000187244	BCAM	0.125	6.522	0.63	0.85
ENSG00000167925	GHDC	0.125	3.129	0.64	0.85
ENSG00000206140	TMEM191C	0.122	1.167	0.64	0.85
ENSG00000215895	HSPA5P1	0.118	0.797	0.63	0.85
ENSG00000140948	ZCCHC14	0.117	4.604	0.64	0.85
ENSG00000166450	PRTG	0.117	6.404	0.64	0.85
ENSG00000110711	AIP	0.114	5.01	0.64	0.85
ENSG00000262468	LINC01569	0.112	-0.49	0.63	0.85
ENSG00000196172	ZNF681	0.111	2.911	0.64	0.85
ENSG00000163931	TKT	0.108	10.165	0.64	0.85
ENSG00000167384	ZNF180	0.102	2.737	0.63	0.85
ENSG00000138604	GLCE	0.1	4.608	0.64	0.85
ENSG00000163577	EIF5A2	0.097	2.264	0.65	0.85
ENSG00000067082	KLF6	0.093	8.272	0.64	0.85
ENSG00000229953	ENSG00000229953	0.09	2.696	0.63	0.85
ENSG00000168234	TTC39C	0.09	2.908	0.64	0.85
ENSG00000151320	AKAP6	0.087	1.087	0.63	0.85
ENSG00000167323	STIM1	0.086	6.73	0.63	0.85
ENSG00000270533	ENSG00000270533	0.084	1.173	0.64	0.85
ENSG00000127946	HIP1	0.082	5.786	0.63	0.85
ENSG00000142733	MAP3K6	0.082	4.23	0.64	0.85
ENSG00000144736	SHQ1	0.082	4.493	0.64	0.85
ENSG00000123240	OPTN	0.081	6.897	0.63	0.85
ENSG00000132541	RIDA	0.081	3.526	0.65	0.85
ENSG00000166681	BEX3	0.079	6.888	0.64	0.85
ENSG00000197619	ZNF615	0.072	2.854	0.63	0.85
ENSG00000167173	C15orf39	0.072	5.781	0.64	0.85
ENSG00000181481	RNF135	0.072	4.342	0.64	0.85
ENSG00000100347	SAMM50	0.071	5.936	0.65	0.85
ENSG00000171469	ZNF561	0.071	4.394	0.65	0.85
ENSG00000121064	SCPEP1	0.07	5.524	0.63	0.85
ENSG00000119471	HSDL2	0.068	6.014	0.63	0.85
ENSG00000159753	CARMIL2	0.068	2.563	0.64	0.85
ENSG00000132109	TRIM21	0.061	4.295	0.64	0.85
ENSG00000185305	ARL15	0.06	5.901	0.63	0.85
ENSG00000100225	FBXO7	0.057	6.609	0.64	0.85
ENSG00000083642	PDS5B	0.056	6.23	0.64	0.85
ENSG00000233369	GTF2IP4	0.056	3.875	0.64	0.85
ENSG00000166173	LARP6	0.053	3.943	0.64	0.85
ENSG00000124783	SSR1	0.052	7.962	0.63	0.85
ENSG00000122741	DCAF10	0.052	4.862	0.64	0.85
ENSG00000131089	ARHGEF9	0.05	2.564	0.63	0.85
ENSG00000204435	CSNK2B	0.049	5.238	0.63	0.85
ENSG00000158526	TSR2	0.049	5.853	0.65	0.85
ENSG00000117242	PINK1-AS	0.048	3.048	0.64	0.85
ENSG00000131115	ZNF227	0.047	3.358	0.64	0.85
ENSG00000175203	DCTN2	0.045	6.873	0.64	0.85
ENSG00000142507	PSMB6	0.044	7.217	0.63	0.85
ENSG00000122490	SLC66A2	0.044	5.52	0.65	0.85
ENSG00000136810	TXN	0.043	6.543	0.63	0.85
ENSG00000108061	SHOC2	0.035	5.855	0.63	0.85
ENSG00000115694	STK25	0.033	7.128	0.63	0.85
ENSG00000165304	MELK	0.032	6.316	0.63	0.85
ENSG00000162441	LZIC	0.029	5.552	0.63	0.85
ENSG00000089053	ANAPC5	-0.06	6.816	0.64	0.85
ENSG00000177981	ASB8	-0.066	4.022	0.64	0.85
ENSG00000112339	HBS1L	-0.068	6.483	0.64	0.85
ENSG00000131748	STARD3	-0.069	5.418	0.63	0.85
ENSG00000124659	TBCC	-0.071	3.901	0.64	0.85
ENSG00000063322	MED29	-0.076	5.194	0.64	0.85
ENSG00000214114	MYCBP	-0.079	5.16	0.65	0.85
ENSG00000169180	XPO6	-0.08	6.803	0.63	0.85
ENSG00000072736	NFATC3	-0.08	5.288	0.64	0.85
ENSG00000224470	ATXN1L	-0.081	5.668	0.64	0.85
ENSG00000136828	RALGPS1	-0.082	3.724	0.64	0.85
ENSG00000079999	KEAP1	-0.083	5.445	0.63	0.85
ENSG00000037749	MFAP3	-0.084	5.276	0.63	0.85
ENSG00000125755	SYMPK	-0.086	6.776	0.63	0.85
ENSG00000135387	CAPRIN1	-0.086	8.038	0.63	0.85
ENSG00000003400	CASP10	-0.086	3.304	0.64	0.85
ENSG00000179918	SEPHS2	-0.086	7.493	0.65	0.85
ENSG00000173599	PC	-0.088	5.497	0.63	0.85
ENSG00000227345	PARG	-0.088	4.82	0.64	0.85
ENSG00000136897	MRPL50	-0.092	4.066	0.63	0.85
ENSG00000160867	FGFR4	-0.092	5.963	0.63	0.85
ENSG00000068323	TFE3	-0.092	6.696	0.64	0.85
ENSG00000168002	POLR2G	-0.094	4.239	0.63	0.85
ENSG00000106803	SEC61B	-0.095	6.019	0.63	0.85
ENSG00000122783	CYREN	-0.096	4.875	0.63	0.85
ENSG00000166797	CIAO2A	-0.097	5.125	0.63	0.85
ENSG00000225470	JPX	-0.1	3.561	0.65	0.85
ENSG00000157045	NTAN1	-0.101	5.961	0.63	0.85
ENSG00000182154	MRPL41	-0.101	5.016	0.63	0.85
ENSG00000196116	TDRD7	-0.102	4.811	0.64	0.85
ENSG00000182150	ERCC6L2	-0.106	3.711	0.64	0.85
ENSG00000104388	RAB2A	-0.109	7.875	0.63	0.85
ENSG00000115808	STRN	-0.109	6.638	0.65	0.85
ENSG00000146535	GNA12	-0.11	9.183	0.63	0.85
ENSG00000158270	COLEC12	-0.111	8.988	0.64	0.85
ENSG00000156876	SASS6	-0.113	4.311	0.64	0.85
ENSG00000075131	TIPIN	-0.115	4.683	0.64	0.85
ENSG00000088970	KIZ	-0.116	2.713	0.63	0.85
ENSG00000117114	ADGRL2	-0.116	7.289	0.64	0.85
ENSG00000134982	APC	-0.12	5.175	0.63	0.85
ENSG00000137070	IL11RA	-0.122	2.276	0.63	0.85
ENSG00000088305	DNMT3B	-0.122	7.258	0.64	0.85
ENSG00000160991	ORAI2	-0.124	4.693	0.63	0.85
ENSG00000243156	MICAL3	-0.125	5.072	0.65	0.85
ENSG00000171161	ZNF672	-0.126	5.502	0.64	0.85
ENSG00000255501	CARD18	-0.127	0.665	0.64	0.85
ENSG00000118705	RPN2	-0.13	8.754	0.64	0.85
ENSG00000230513	THAP7-AS1	-0.13	0.79	0.64	0.85
ENSG00000049618	ARID1B	-0.134	5.999	0.64	0.85
ENSG00000180537	RNF182	-0.134	3.771	0.64	0.85
ENSG00000104863	LIN7B	-0.135	1.118	0.65	0.85
ENSG00000144362	PHOSPHO2	-0.139	1.094	0.64	0.85
ENSG00000186376	ZNF75D	-0.14	2.276	0.64	0.85
ENSG00000124615	MOCS1	-0.144	4.461	0.64	0.85
ENSG00000033867	SLC4A7	-0.149	5.304	0.63	0.85
ENSG00000164574	GALNT10	-0.151	4.494	0.64	0.85
ENSG00000241478	HSPA8P9	-0.155	-0.599	0.64	0.85
ENSG00000130962	PRRG1	-0.155	5.893	0.65	0.85
ENSG00000186940	CHCHD2P9	-0.156	0.12	0.64	0.85
ENSG00000108813	DLX4	-0.159	5.01	0.63	0.85
ENSG00000178567	EPM2AIP1	-0.159	3.884	0.64	0.85
ENSG00000228966	HOMER2P1	-0.16	-0.516	0.64	0.85
ENSG00000267309	ZNF566-AS1	-0.163	-0.274	0.63	0.85
ENSG00000259856	RAB43P1	-0.168	-0.018	0.64	0.85
ENSG00000114405	C3orf14	-0.17	2.238	0.64	0.85
ENSG00000013573	DDX11	-0.171	4.929	0.63	0.85
ENSG00000239556	ENSG00000239556	-0.174	-0.925	0.64	0.85
ENSG00000163006	CCDC138	-0.177	2.564	0.65	0.85
ENSG00000119661	DNAL1	-0.181	2.242	0.64	0.85
ENSG00000111424	VDR	-0.182	0.69	0.64	0.85
ENSG00000229503	RPL21P37	-0.193	-0.737	0.65	0.85
ENSG00000105929	ATP6V0A4	-0.2	4.223	0.65	0.85
ENSG00000287868	ENSG00000287868	-0.205	-0.497	0.63	0.85
ENSG00000230424	EMC1-AS1	-0.211	-0.68	0.64	0.85
ENSG00000239665	ENSG00000239665	-0.214	1.254	0.63	0.85
ENSG00000111199	TRPV4	-0.215	2.642	0.65	0.85
ENSG00000204305	AGER	-0.216	0.731	0.63	0.85
ENSG00000163083	INHBB	-0.217	2.023	0.64	0.85
ENSG00000274712	ENSG00000274712	-0.23	-0.396	0.64	0.85
ENSG00000197847	SLC22A20P	-0.233	-0.717	0.65	0.85
ENSG00000279722	ENSG00000279722	-0.235	-1.466	0.64	0.85
ENSG00000198842	STYXL2	-0.237	4.787	0.63	0.85
ENSG00000277232	GTSE1-DT	-0.238	-1.431	0.63	0.85
ENSG00000055732	MCOLN3	-0.241	-1.237	0.63	0.85
ENSG00000175730	BAK1P1	-0.243	-1.087	0.64	0.85
ENSG00000253915	MAPRE1P1	-0.244	-1.631	0.63	0.85
ENSG00000280138	ENSG00000280138	-0.246	0.442	0.64	0.85
ENSG00000249116	IRX4-AS1	-0.248	-1.206	0.64	0.85
ENSG00000268996	MAN1B1-DT	-0.253	-1.596	0.64	0.85
ENSG00000204595	DPRX	-0.259	-1.175	0.64	0.85
ENSG00000162944	RFTN2	-0.266	-1.391	0.63	0.85
ENSG00000278704	ENSG00000278704	-0.268	-1.681	0.63	0.85
ENSG00000225356	ENSG00000225356	-0.268	-1.782	0.65	0.85
ENSG00000245573	BDNF-AS	-0.277	-1.395	0.64	0.85
ENSG00000274286	ADRA2B	-0.284	3.436	0.65	0.85
ENSG00000271647	KRT8P47	-0.285	0.903	0.64	0.85
ENSG00000061337	LZTS1	-0.286	3.553	0.64	0.85
ENSG00000268403	ENSG00000268403	-0.289	-1.018	0.64	0.85
ENSG00000226234	KRT18P24	-0.297	-1.285	0.63	0.85
ENSG00000196421	C20orf204	-0.311	-1.792	0.64	0.85
ENSG00000248257	PSG10P	-0.312	-0.792	0.63	0.85
ENSG00000224536	ENSG00000224536	-0.322	-1.519	0.63	0.85
ENSG00000196188	CTSE	-0.336	0.668	0.64	0.85
ENSG00000084628	NKAIN1	-0.405	-1.089	0.63	0.85
ENSG00000286481	ENSG00000286481	0.534	-1.683	0.67	0.86
ENSG00000117983	MUC5B	0.514	-1.694	0.65	0.86
ENSG00000227012	LINC02527	0.507	-1.347	0.67	0.86
ENSG00000280202	ENSG00000280202	0.47	-0.788	0.66	0.86
ENSG00000257883	ENSG00000257883	0.467	-0.84	0.66	0.86
ENSG00000183166	CALN1	0.451	3.001	0.65	0.86
ENSG00000146166	LGSN	0.436	1.17	0.65	0.86
ENSG00000119547	ONECUT2	0.425	-1.52	0.67	0.86
ENSG00000198883	PNMA5	0.419	3.01	0.66	0.86
ENSG00000178162	FAR2P2	0.402	-1.5	0.66	0.86
ENSG00000172460	PRSS30P	0.383	-1.215	0.65	0.86
ENSG00000101493	ZNF516	0.38	2.728	0.66	0.86
ENSG00000272163	ENSG00000272163	0.372	-1.443	0.66	0.86
ENSG00000171954	CYP4F22	0.371	-1.747	0.66	0.86
ENSG00000151468	CCDC3	0.337	1.493	0.67	0.86
ENSG00000286284	ENSG00000286284	0.312	-0.302	0.65	0.86
ENSG00000134207	SYT6	0.302	-1.687	0.66	0.86
ENSG00000043355	ZIC2	0.301	-1.067	0.65	0.86
ENSG00000130054	FAM155B	0.282	-0.778	0.65	0.86
ENSG00000166268	MYRFL	0.276	-1.831	0.67	0.86
ENSG00000258077	ENSG00000258077	0.27	-0.978	0.65	0.86
ENSG00000215548	FRG1JP	0.264	-0.028	0.65	0.86
ENSG00000226396	ENSG00000226396	0.257	1.465	0.66	0.86
ENSG00000165092	ALDH1A1	0.253	2.703	0.67	0.86
ENSG00000139187	KLRG1	0.244	-1.688	0.65	0.86
ENSG00000104313	EYA1	0.24	0.269	0.66	0.86
ENSG00000112320	SOBP	0.24	0.047	0.66	0.86
ENSG00000235400	ENSG00000235400	0.24	-1.726	0.66	0.86
ENSG00000131378	RFTN1	0.226	-1.319	0.65	0.86
ENSG00000233452	STXBP5-AS1	0.224	-1.844	0.65	0.86
ENSG00000234093	RPS15AP11	0.224	-1.621	0.65	0.86
ENSG00000271869	DCTN6-DT	0.223	-1.227	0.65	0.86
ENSG00000159433	STARD9	0.223	0.552	0.66	0.86
ENSG00000160323	ADAMTS13	0.221	-0.728	0.65	0.86
ENSG00000225026	ENSG00000225026	0.217	-1.88	0.66	0.86
ENSG00000154118	JPH3	0.215	-1.653	0.66	0.86
ENSG00000114631	PODXL2	0.213	3.015	0.65	0.86
ENSG00000184795	UNC93B5	0.204	-0.252	0.67	0.86
ENSG00000160345	C9orf116	0.2	-1.625	0.66	0.86
ENSG00000260633	ENSG00000260633	0.198	-1.213	0.65	0.86
ENSG00000284946	ENSG00000284946	0.194	1.02	0.65	0.86
ENSG00000167654	ATCAY	0.193	-0.879	0.67	0.86
ENSG00000259727	ENSG00000259727	0.192	1.03	0.67	0.86
ENSG00000274976	ENSG00000274976	0.187	-0.795	0.66	0.86
ENSG00000154654	NCAM2	0.186	1.572	0.66	0.86
ENSG00000178233	TMEM151B	0.185	-1.029	0.65	0.86
ENSG00000150556	LYPD6B	0.184	0.08	0.65	0.86
ENSG00000126947	ARMCX1	0.184	0.539	0.66	0.86
ENSG00000239704	CDRT4	0.184	-1.141	0.67	0.86
ENSG00000175611	LINC00476	0.183	0.645	0.66	0.86
ENSG00000234949	ENSG00000234949	0.181	-1.061	0.66	0.86
ENSG00000286602	ENSG00000286602	0.181	-1.72	0.66	0.86
ENSG00000249026	CTNNA1P1	0.175	-1.659	0.66	0.86
ENSG00000258711	ENSG00000258711	0.174	-0.468	0.67	0.86
ENSG00000167614	TTYH1	0.173	1.879	0.65	0.86
ENSG00000273716	ENSG00000273716	0.172	-1.317	0.67	0.86
ENSG00000223573	TINCR	0.171	7.046	0.65	0.86
ENSG00000260920	ENSG00000260920	0.17	-0.033	0.67	0.86
ENSG00000225032	ENSG00000225032	0.169	-1.346	0.67	0.86
ENSG00000187210	GCNT1	0.168	5.284	0.66	0.86
ENSG00000235957	COX7CP1	0.166	-1.228	0.66	0.86
ENSG00000247950	SEC24B-AS1	0.165	-1.432	0.65	0.86
ENSG00000215333	KRT18P23	0.165	0.047	0.66	0.86
ENSG00000236432	MFF-DT	0.165	-1.178	0.66	0.86
ENSG00000100979	PLTP	0.164	6.593	0.65	0.86
ENSG00000285669	ENSG00000285669	0.16	-1.3	0.65	0.86
ENSG00000181450	ZNF678	0.16	2.777	0.66	0.86
ENSG00000152580	IGSF10	0.156	3.236	0.66	0.86
ENSG00000026559	KCNG1	0.154	5.665	0.66	0.86
ENSG00000172915	NBEA	0.154	2.299	0.66	0.86
ENSG00000176809	LRRC37A3	0.146	-0.646	0.66	0.86
ENSG00000204652	RPS26P8	0.146	0.909	0.66	0.86
ENSG00000165091	TMC1	0.143	1.818	0.66	0.86
ENSG00000065320	NTN1	0.135	2.626	0.66	0.86
ENSG00000160460	SPTBN4	0.134	-0.509	0.65	0.86
ENSG00000168487	BMP1	0.134	5.444	0.66	0.86
ENSG00000145020	AMT	0.133	-0.432	0.65	0.86
ENSG00000164221	CCDC112	0.132	2.35	0.67	0.86
ENSG00000197943	PLCG2	0.131	4	0.67	0.86
ENSG00000136842	TMOD1	0.13	3.26	0.65	0.86
ENSG00000177453	NIM1K	0.129	2.458	0.67	0.86
ENSG00000102401	ARMCX3	0.126	5.788	0.66	0.86
ENSG00000249992	TMEM158	0.126	4.168	0.67	0.86
ENSG00000232445	EMSLR	0.124	2.469	0.67	0.86
ENSG00000106069	CHN2	0.122	-0.032	0.66	0.86
ENSG00000223768	LINC00205	0.122	3.146	0.66	0.86
ENSG00000077684	JADE1	0.118	6.197	0.66	0.86
ENSG00000134996	OSTF1	0.118	7.084	0.66	0.86
ENSG00000139044	B4GALNT3	0.116	5.536	0.65	0.86
ENSG00000136490	LIMD2	0.116	0.366	0.66	0.86
ENSG00000197937	ZNF347	0.114	3.253	0.66	0.86
ENSG00000264964	TWSG1-DT	0.112	0.078	0.66	0.86
ENSG00000108439	PNPO	0.11	3.145	0.66	0.86
ENSG00000156504	PABIR2	0.109	4.867	0.66	0.86
ENSG00000267260	ENSG00000267260	0.109	1.93	0.66	0.86
ENSG00000101974	ATP11C	0.108	5.854	0.66	0.86
ENSG00000198826	ARHGAP11A	0.101	6.009	0.65	0.86
ENSG00000263711	LINC02864	0.101	4.384	0.66	0.86
ENSG00000163703	CRELD1	0.1	2.739	0.65	0.86
ENSG00000085465	OVGP1	0.099	3.276	0.66	0.86
ENSG00000274322	ENSG00000274322	0.098	0.123	0.67	0.86
ENSG00000164818	DNAAF5	0.097	5.615	0.66	0.86
ENSG00000077327	SPAG6	0.096	0.557	0.67	0.86
ENSG00000158486	DNAH3	0.095	0.576	0.65	0.86
ENSG00000065534	MYLK	0.095	5.986	0.66	0.86
ENSG00000144648	ACKR2	0.095	6.888	0.67	0.86
ENSG00000260456	C16orf95	0.093	0.444	0.67	0.86
ENSG00000185896	LAMP1	0.092	9.858	0.65	0.86
ENSG00000066422	ZBTB11	0.092	5.337	0.66	0.86
ENSG00000235082	SUMO1P3	0.092	0.196	0.67	0.86
ENSG00000236683	HMGA1P1	0.09	1.907	0.65	0.86
ENSG00000142949	PTPRF	0.087	9.748	0.66	0.86
ENSG00000075336	TIMM21	0.086	4.994	0.66	0.86
ENSG00000164920	OSR2	0.086	1.685	0.66	0.86
ENSG00000108797	CNTNAP1	0.085	1.188	0.66	0.86
ENSG00000134709	HOOK1	0.084	3.711	0.65	0.86
ENSG00000152213	ARL11	0.083	3.161	0.66	0.86
ENSG00000023608	SNAPC1	0.08	3.582	0.65	0.86
ENSG00000143702	CEP170	0.078	4.309	0.65	0.86
ENSG00000140199	SLC12A6	0.078	4.617	0.66	0.86
ENSG00000099203	TMED1	0.077	4.586	0.65	0.86
ENSG00000083828	ZNF586	0.075	2.928	0.66	0.86
ENSG00000172469	MANEA	0.075	3.176	0.66	0.86
ENSG00000179262	RAD23A	0.075	7.016	0.66	0.86
ENSG00000129474	AJUBA	0.074	6.122	0.66	0.86
ENSG00000106100	NOD1	0.072	3.268	0.65	0.86
ENSG00000140931	CMTM3	0.072	4.853	0.66	0.86
ENSG00000008382	MPND	0.071	4.417	0.66	0.86
ENSG00000182093	GET1	0.071	3.619	0.66	0.86
ENSG00000114993	RTKN	0.07	5.265	0.66	0.86
ENSG00000065150	IPO5	0.068	7.862	0.65	0.86
ENSG00000179119	SPTY2D1	0.066	6.352	0.65	0.86
ENSG00000167118	URM1	0.065	5.274	0.65	0.86
ENSG00000172780	RAB43	0.065	3.195	0.67	0.86
ENSG00000080815	PSEN1	0.064	7.26	0.65	0.86
ENSG00000232112	TMA7	0.063	5.976	0.66	0.86
ENSG00000167642	SPINT2	0.062	9.36	0.65	0.86
ENSG00000152359	POC5	0.061	2.956	0.66	0.86
ENSG00000162775	RBM15	0.059	4.882	0.66	0.86
ENSG00000170561	IRX2	0.059	6.219	0.66	0.86
ENSG00000177084	POLE	0.057	5.88	0.66	0.86
ENSG00000141098	GFOD2	0.056	5.484	0.66	0.86
ENSG00000114346	ECT2	0.053	6.13	0.67	0.86
ENSG00000141401	IMPA2	0.052	7.88	0.65	0.86
ENSG00000183963	SMTN	0.052	5.999	0.66	0.86
ENSG00000111011	RSRC2	0.051	6.25	0.65	0.86
ENSG00000072062	PRKACA	0.051	6.983	0.66	0.86
ENSG00000173141	MRPL57	0.051	5.457	0.66	0.86
ENSG00000164008	C1orf50	0.051	2.294	0.67	0.86
ENSG00000088451	TGDS	0.049	3.199	0.66	0.86
ENSG00000155868	MED7	0.046	3.142	0.67	0.86
ENSG00000171307	ZDHHC16	0.045	5.327	0.65	0.86
ENSG00000260290	ENSG00000260290	0.045	2.012	0.65	0.86
ENSG00000141569	TRIM65	0.045	4.119	0.66	0.86
ENSG00000137106	GRHPR	0.038	6.349	0.67	0.86
ENSG00000136874	STX17	0.037	5.235	0.66	0.86
ENSG00000166347	CYB5A	0.036	5.886	0.65	0.86
ENSG00000105221	AKT2	0.036	7.278	0.66	0.86
ENSG00000057935	MTA3	0.034	6.719	0.65	0.86
ENSG00000063601	MTMR1	0.034	5.591	0.65	0.86
ENSG00000070761	CFAP20	0.034	5.331	0.65	0.86
ENSG00000166452	AKIP1	0.028	3.81	0.65	0.86
ENSG00000120265	PCMT1	0.026	6.885	0.65	0.86
ENSG00000153786	ZDHHC7	0.026	7.24	0.65	0.86
ENSG00000120925	RNF170	0.025	4.385	0.66	0.86
ENSG00000089094	KDM2B	0.024	5.641	0.65	0.86
ENSG00000079332	SAR1A	0.023	7.106	0.67	0.86
ENSG00000165119	HNRNPK	0.011	9.496	0.66	0.86
ENSG00000204371	EHMT2	-0.049	5.924	0.67	0.86
ENSG00000055147	FAM114A2	-0.053	4.558	0.65	0.86
ENSG00000196363	WDR5	-0.054	6.47	0.66	0.86
ENSG00000092108	SCFD1	-0.056	5.931	0.65	0.86
ENSG00000140153	WDR20	-0.064	5.025	0.67	0.86
ENSG00000082068	WDR70	-0.065	4.68	0.67	0.86
ENSG00000076928	ARHGEF1	-0.066	5.962	0.66	0.86
ENSG00000085274	MYNN	-0.067	3.944	0.66	0.86
ENSG00000163848	ZNF148	-0.068	5.344	0.66	0.86
ENSG00000116514	RNF19B	-0.071	6.81	0.66	0.86
ENSG00000152939	MARVELD2	-0.071	5.31	0.66	0.86
ENSG00000001497	LAS1L	-0.073	5.702	0.67	0.86
ENSG00000137414	FAM8A1	-0.074	5.943	0.66	0.86
ENSG00000136143	SUCLA2	-0.075	5.737	0.66	0.86
ENSG00000173264	GPR137	-0.075	5.531	0.66	0.86
ENSG00000106245	BUD31	-0.076	6.182	0.65	0.86
ENSG00000009830	POMT2	-0.076	4.864	0.67	0.86
ENSG00000166439	RNF169	-0.078	4.561	0.66	0.86
ENSG00000173744	AGFG1	-0.078	7.603	0.67	0.86
ENSG00000120159	CAAP1	-0.079	5.291	0.66	0.86
ENSG00000136231	IGF2BP3	-0.079	7.895	0.66	0.86
ENSG00000068903	SIRT2	-0.08	4.865	0.65	0.86
ENSG00000106078	COBL	-0.081	6.857	0.65	0.86
ENSG00000100528	CNIH1	-0.081	6.353	0.66	0.86
ENSG00000164305	CASP3	-0.081	5.285	0.66	0.86
ENSG00000171204	TMEM126B	-0.081	3.88	0.66	0.86
ENSG00000062716	VMP1	-0.081	7.179	0.67	0.86
ENSG00000120910	PPP3CC	-0.081	4.283	0.67	0.86
ENSG00000153107	ANAPC1	-0.081	5.341	0.67	0.86
ENSG00000105778	AVL9	-0.082	6.211	0.65	0.86
ENSG00000143033	MTF2	-0.082	5.518	0.65	0.86
ENSG00000108506	INTS2	-0.082	4.436	0.67	0.86
ENSG00000088930	XRN2	-0.084	6.849	0.65	0.86
ENSG00000197102	DYNC1H1	-0.084	9.383	0.66	0.86
ENSG00000132434	LANCL2	-0.085	3.796	0.65	0.86
ENSG00000159023	EPB41	-0.085	5.502	0.66	0.86
ENSG00000006607	FARP2	-0.086	5.477	0.65	0.86
ENSG00000147548	NSD3	-0.087	6.644	0.66	0.86
ENSG00000233527	ZNF529-AS1	-0.087	1.306	0.67	0.86
ENSG00000124788	ATXN1	-0.088	2.853	0.66	0.86
ENSG00000131828	PDHA1	-0.088	7.048	0.66	0.86
ENSG00000119929	CUTC	-0.09	3.972	0.65	0.86
ENSG00000125482	TTF1	-0.09	4.122	0.66	0.86
ENSG00000156853	ZNF689	-0.093	2.455	0.67	0.86
ENSG00000088766	CRLS1	-0.095	4.136	0.66	0.86
ENSG00000103199	ZNF500	-0.098	3.472	0.66	0.86
ENSG00000165714	BORCS5	-0.098	2.597	0.66	0.86
ENSG00000169258	GPRIN1	-0.098	2.911	0.66	0.86
ENSG00000100731	PCNX1	-0.099	5.528	0.66	0.86
ENSG00000170852	KBTBD2	-0.099	4.675	0.66	0.86
ENSG00000171928	TVP23B	-0.101	4.619	0.65	0.86
ENSG00000213551	DNAJC9	-0.101	5.306	0.66	0.86
ENSG00000112130	RNF8	-0.102	4.522	0.67	0.86
ENSG00000215114	UBXN2B	-0.103	5.311	0.65	0.86
ENSG00000137269	LRRC1	-0.104	6.638	0.67	0.86
ENSG00000100216	TOMM22	-0.105	6.778	0.66	0.86
ENSG00000154917	RAB6B	-0.105	5.683	0.66	0.86
ENSG00000051009	FAM160A2	-0.105	4.516	0.67	0.86
ENSG00000186132	C2orf76	-0.106	1.396	0.66	0.86
ENSG00000136888	ATP6V1G1	-0.106	7.088	0.67	0.86
ENSG00000171453	POLR1C	-0.107	4.294	0.65	0.86
ENSG00000204954	C12orf73	-0.107	2.226	0.67	0.86
ENSG00000153904	DDAH1	-0.108	6.291	0.65	0.86
ENSG00000188976	NOC2L	-0.109	7.823	0.65	0.86
ENSG00000101811	CSTF2	-0.109	4.496	0.67	0.86
ENSG00000185158	LRRC37B	-0.11	1.89	0.65	0.86
ENSG00000143126	CELSR2	-0.114	5.087	0.65	0.86
ENSG00000144026	ZNF514	-0.115	3.06	0.66	0.86
ENSG00000078902	TOLLIP	-0.117	5.857	0.67	0.86
ENSG00000022840	RNF10	-0.121	7.91	0.66	0.86
ENSG00000102921	N4BP1	-0.122	6.204	0.67	0.86
ENSG00000267855	NDUFA7	-0.123	0.514	0.66	0.86
ENSG00000228274	ENSG00000228274	-0.125	-0.419	0.66	0.86
ENSG00000077942	FBLN1	-0.126	8.919	0.65	0.86
ENSG00000109079	TNFAIP1	-0.126	6.559	0.66	0.86
ENSG00000160957	RECQL4	-0.126	5.21	0.66	0.86
ENSG00000213985	ENSG00000213985	-0.128	-0.236	0.67	0.86
ENSG00000104643	MTMR9	-0.129	4.664	0.65	0.86
ENSG00000158604	TMED4	-0.129	6.037	0.65	0.86
ENSG00000146038	DCDC2	-0.129	3.212	0.66	0.86
ENSG00000228223	HCG11	-0.129	2.791	0.66	0.86
ENSG00000102078	SLC25A14	-0.131	2.087	0.66	0.86
ENSG00000171357	LURAP1	-0.132	2.914	0.65	0.86
ENSG00000197933	ZNF823	-0.132	4.253	0.66	0.86
ENSG00000104635	SLC39A14	-0.133	6.604	0.65	0.86
ENSG00000213988	ZNF90	-0.136	3.679	0.65	0.86
ENSG00000176871	WSB2	-0.137	5.73	0.66	0.86
ENSG00000165275	TRMT10B	-0.138	1.935	0.66	0.86
ENSG00000236330	RPL5P9	-0.139	-0.557	0.67	0.86
ENSG00000077458	FAM76B	-0.143	3.613	0.66	0.86
ENSG00000162236	STX5	-0.145	5.055	0.67	0.86
ENSG00000187098	MITF	-0.146	3.745	0.66	0.86
ENSG00000127418	FGFRL1	-0.147	4.032	0.66	0.86
ENSG00000128335	APOL2	-0.15	4.36	0.65	0.86
ENSG00000197857	ZNF44	-0.15	1.96	0.67	0.86
ENSG00000163702	IL17RC	-0.151	0.969	0.67	0.86
ENSG00000181392	SYNE4	-0.152	1.663	0.66	0.86
ENSG00000169570	DTWD2	-0.154	1.924	0.66	0.86
ENSG00000223508	RPL23AP53	-0.154	0.06	0.66	0.86
ENSG00000151849	CENPJ	-0.155	4.27	0.65	0.86
ENSG00000214309	MBLAC1	-0.155	0.334	0.65	0.86
ENSG00000251629	LINC02241	-0.166	0.526	0.67	0.86
ENSG00000236814	ENSG00000236814	-0.169	-0.167	0.66	0.86
ENSG00000105255	FSD1	-0.172	5.22	0.66	0.86
ENSG00000243176	ENSG00000243176	-0.174	-1.023	0.65	0.86
ENSG00000164048	ZNF589	-0.176	4.765	0.66	0.86
ENSG00000267058	ENSG00000267058	-0.184	-0.599	0.66	0.86
ENSG00000101695	RNF125	-0.185	1.511	0.66	0.86
ENSG00000229344	MTCO2P12	-0.187	3.929	0.66	0.86
ENSG00000234769	WASH4P	-0.189	-1.153	0.66	0.86
ENSG00000221878	PSG7	-0.196	0.235	0.65	0.86
ENSG00000280145	ENSG00000280145	-0.2	0.572	0.65	0.86
ENSG00000115935	WIPF1	-0.201	-0.821	0.66	0.86
ENSG00000260257	ENSG00000260257	-0.201	1.166	0.66	0.86
ENSG00000213199	ASIC3	-0.206	-0.712	0.66	0.86
ENSG00000261437	LINC02894	-0.207	-0.856	0.65	0.86
ENSG00000227992	ENSG00000227992	-0.209	-1.209	0.66	0.86
ENSG00000185352	HS6ST3	-0.21	-1.211	0.65	0.86
ENSG00000197083	ZNF300P1	-0.211	0.397	0.66	0.86
ENSG00000196159	FAT4	-0.216	-1.659	0.66	0.86
ENSG00000066629	EML1	-0.218	0.507	0.66	0.86
ENSG00000188818	ZDHHC11	-0.227	0.509	0.66	0.86
ENSG00000270761	CD2AP-DT	-0.227	-1.796	0.67	0.86
ENSG00000197536	IRF1-AS1	-0.231	-1.7	0.67	0.86
ENSG00000145103	ILDR1	-0.232	-0.231	0.67	0.86
ENSG00000160229	ZNF66	-0.233	1.892	0.65	0.86
ENSG00000256673	ENSG00000256673	-0.235	-1.222	0.66	0.86
ENSG00000232995	RGS5	-0.245	-1.404	0.65	0.86
ENSG00000236469	ENSG00000236469	-0.26	-1.861	0.66	0.86
ENSG00000104447	TRPS1	-0.273	-1.718	0.67	0.86
ENSG00000179314	WSCD1	-0.277	2.848	0.66	0.86
ENSG00000224616	RTCA-AS1	-0.278	-1.736	0.66	0.86
ENSG00000188039	NWD1	-0.284	-1.823	0.67	0.86
ENSG00000279741	ENSG00000279741	-0.285	-1.642	0.65	0.86
ENSG00000260019	LINC01992	-0.294	-1.553	0.66	0.86
ENSG00000240409	MTATP8P1	-0.298	-1.277	0.66	0.86
ENSG00000075826	SEC31B	-0.299	-0.108	0.66	0.86
ENSG00000160219	GAB3	-0.306	-1.415	0.66	0.86
ENSG00000271369	ENSG00000271369	-0.31	0.736	0.67	0.86
ENSG00000132259	CNGA4	-0.32	-1.723	0.67	0.86
ENSG00000198590	C3orf35	-0.321	-1.356	0.65	0.86
ENSG00000138449	SLC40A1	-0.336	8.89	0.65	0.86
ENSG00000188732	FAM221A	-0.371	-0.62	0.67	0.86
ENSG00000163637	PRICKLE2	-0.392	0.947	0.65	0.86
ENSG00000111335	OAS2	-0.397	0.125	0.65	0.86
ENSG00000078295	ADCY2	-0.409	-1.691	0.65	0.86
ENSG00000224559	LINC01087	-0.434	-1.536	0.66	0.86
ENSG00000177932	ZNF354C	0.443	1.006	0.68	0.87
ENSG00000261780	LINC02582	0.365	1.604	0.68	0.87
ENSG00000158764	ITLN2	0.335	-1.754	0.68	0.87
ENSG00000187123	LYPD6	0.325	-0.794	0.68	0.87
ENSG00000104059	FAM189A1	0.309	-0.174	0.68	0.87
ENSG00000101441	CST4	0.305	1.296	0.67	0.87
ENSG00000184304	PRKD1	0.299	-1.599	0.68	0.87
ENSG00000087258	GNAO1	0.297	0.004	0.68	0.87
ENSG00000268416	ENSG00000268416	0.281	-1.798	0.67	0.87
ENSG00000169246	NPIPB3	0.267	-1.398	0.67	0.87
ENSG00000233901	LINC01503	0.259	-1.827	0.68	0.87
ENSG00000261332	ENSG00000261332	0.246	-1.722	0.67	0.87
ENSG00000265992	ESRG	0.245	1.129	0.68	0.87
ENSG00000283071	LBHD2	0.244	-1.163	0.68	0.87
ENSG00000115155	OTOF	0.225	-0.032	0.69	0.87
ENSG00000132031	MATN3	0.221	-0.404	0.68	0.87
ENSG00000235332	RPSAP76	0.206	-0.523	0.68	0.87
ENSG00000228217	PNRC2P1	0.194	-1.196	0.68	0.87
ENSG00000267011	ENSG00000267011	0.191	-1.787	0.68	0.87
ENSG00000224699	LAMTOR5-AS1	0.183	-1.022	0.68	0.87
ENSG00000232949	ENSG00000232949	0.177	-0.779	0.69	0.87
ENSG00000233984	RPSAP14	0.175	-1.392	0.68	0.87
ENSG00000179363	TMEM31	0.171	-1.774	0.68	0.87
ENSG00000286504	ENSG00000286504	0.171	-0.276	0.68	0.87
ENSG00000162711	NLRP3	0.169	-0.893	0.68	0.87
ENSG00000247679	ENSG00000247679	0.167	0.034	0.68	0.87
ENSG00000159403	C1R	0.157	-0.764	0.67	0.87
ENSG00000117586	TNFSF4	0.156	-1.056	0.67	0.87
ENSG00000213939	ENSG00000213939	0.156	-1.278	0.68	0.87
ENSG00000276966	H4C5	0.156	-1.436	0.68	0.87
ENSG00000175322	ZNF519	0.155	1.335	0.68	0.87
ENSG00000285257	ENSG00000285257	0.154	-1.436	0.68	0.87
ENSG00000255571	MIR9-3HG	0.152	3.125	0.68	0.87
ENSG00000277702	ENSG00000277702	0.148	-0.875	0.68	0.87
ENSG00000185664	PMEL	0.147	7.054	0.69	0.87
ENSG00000183054	RGPD6	0.136	-1.023	0.67	0.87
ENSG00000115008	IL1A	0.136	-0.007	0.69	0.87
ENSG00000240898	ENSG00000240898	0.132	0.976	0.67	0.87
ENSG00000250934	ENSG00000250934	0.13	-1.075	0.69	0.87
ENSG00000267106	ZNF561-AS1	0.125	1.3	0.68	0.87
ENSG00000173480	ZNF417	0.124	1.711	0.68	0.87
ENSG00000156011	PSD3	0.117	1.014	0.68	0.87
ENSG00000056291	NPFFR2	0.114	3.883	0.68	0.87
ENSG00000197483	ZNF628	0.114	3.762	0.68	0.87
ENSG00000189144	ZNF573	0.111	0.516	0.67	0.87
ENSG00000167476	JSRP1	0.11	5.182	0.68	0.87
ENSG00000167107	ACSF2	0.106	5.731	0.68	0.87
ENSG00000138119	MYOF	0.101	9.574	0.67	0.87
ENSG00000154040	CABYR	0.1	3.388	0.67	0.87
ENSG00000090971	NAT14	0.098	4.848	0.67	0.87
ENSG00000204923	FBXO48	0.093	1.076	0.67	0.87
ENSG00000236753	MKLN1-AS	0.093	1.148	0.68	0.87
ENSG00000143443	C1orf56	0.092	0.976	0.68	0.87
ENSG00000205628	LINC01446	0.089	2.193	0.68	0.87
ENSG00000237945	LINC00649	0.088	2.724	0.68	0.87
ENSG00000160789	LMNA	0.088	9.312	0.69	0.87
ENSG00000232838	PET117	0.087	0.899	0.68	0.87
ENSG00000125995	ROMO1	0.082	5.23	0.68	0.87
ENSG00000101608	MYL12A	0.08	7.762	0.67	0.87
ENSG00000084676	NCOA1	0.08	5.397	0.68	0.87
ENSG00000178078	STAP2	0.078	3.003	0.68	0.87
ENSG00000197841	ZNF181	0.076	0.435	0.67	0.87
ENSG00000048471	SNX29	0.074	5.178	0.68	0.87
ENSG00000167536	DHRS13	0.074	4.562	0.68	0.87
ENSG00000129103	SUMF2	0.074	6.341	0.69	0.87
ENSG00000176142	TMEM39A	0.073	4.731	0.68	0.87
ENSG00000137825	ITPKA	0.073	2.337	0.69	0.87
ENSG00000168826	ZBTB49	0.071	0.86	0.67	0.87
ENSG00000133606	MKRN1	0.071	6.801	0.69	0.87
ENSG00000110921	MVK	0.066	5.123	0.69	0.87
ENSG00000226054	MEMO1P1	0.065	2.514	0.69	0.87
ENSG00000143612	C1orf43	0.064	5.937	0.68	0.87
ENSG00000152443	ZNF776	0.064	3.16	0.68	0.87
ENSG00000196391	ZNF774	0.064	1.715	0.68	0.87
ENSG00000123131	PRDX4	0.056	7.537	0.67	0.87
ENSG00000166272	WBP1L	0.053	7.068	0.67	0.87
ENSG00000121022	COPS5	0.052	5.511	0.68	0.87
ENSG00000157985	AGAP1	0.049	6.653	0.69	0.87
ENSG00000110108	TMEM109	0.045	6.74	0.68	0.87
ENSG00000142528	ZNF473	0.044	3.747	0.67	0.87
ENSG00000145494	NDUFS6	0.043	5.814	0.69	0.87
ENSG00000081177	EXD2	0.037	4.811	0.68	0.87
ENSG00000083535	PIBF1	0.033	3.206	0.68	0.87
ENSG00000079246	XRCC5	0.033	8.59	0.69	0.87
ENSG00000189180	ZNF33A	0.032	4.258	0.68	0.87
ENSG00000091136	LAMB1	0.029	9.942	0.68	0.87
ENSG00000113456	RAD1	0.028	5.036	0.67	0.87
ENSG00000137522	RNF121	0.015	4.906	0.68	0.87
ENSG00000125149	C16orf70	-0.051	5.161	0.68	0.87
ENSG00000196591	HDAC2	-0.054	7.541	0.68	0.87
ENSG00000113312	TTC1	-0.057	5.999	0.69	0.87
ENSG00000170027	YWHAG	-0.062	8.351	0.67	0.87
ENSG00000265491	RNF115	-0.063	4.954	0.68	0.87
ENSG00000128989	ARPP19	-0.065	7.399	0.68	0.87
ENSG00000185127	C6orf120	-0.066	5.88	0.69	0.87
ENSG00000160211	G6PD	-0.07	7.405	0.69	0.87
ENSG00000109270	LAMTOR3	-0.071	5.358	0.67	0.87
ENSG00000173848	NET1	-0.071	7.819	0.67	0.87
ENSG00000052841	TTC17	-0.072	5.464	0.67	0.87
ENSG00000197912	SPG7	-0.072	5.891	0.68	0.87
ENSG00000103343	ZNF174	-0.073	2.978	0.68	0.87
ENSG00000166337	TAF10	-0.073	6.166	0.68	0.87
ENSG00000107959	PITRM1	-0.073	6.678	0.69	0.87
ENSG00000124789	NUP153	-0.076	7.446	0.69	0.87
ENSG00000146463	ZMYM4	-0.077	6.095	0.67	0.87
ENSG00000107036	RIC1	-0.078	6.091	0.68	0.87
ENSG00000164187	LMBRD2	-0.079	5.277	0.68	0.87
ENSG00000167562	ZNF701	-0.079	3.026	0.69	0.87
ENSG00000196655	TRAPPC4	-0.081	4.557	0.67	0.87
ENSG00000128626	MRPS12	-0.081	5.705	0.68	0.87
ENSG00000163781	TOPBP1	-0.081	6.174	0.69	0.87
ENSG00000092201	SUPT16H	-0.082	7.394	0.68	0.87
ENSG00000198836	OPA1	-0.083	6.588	0.68	0.87
ENSG00000129534	MIS18BP1	-0.084	5.54	0.68	0.87
ENSG00000198677	TTC37	-0.084	6.133	0.68	0.87
ENSG00000100890	PRORP	-0.085	2.497	0.68	0.87
ENSG00000143614	GATAD2B	-0.087	4.823	0.67	0.87
ENSG00000165861	ZFYVE1	-0.087	4.883	0.68	0.87
ENSG00000198830	HMGN2	-0.087	6.39	0.68	0.87
ENSG00000145241	CENPC	-0.089	3.441	0.68	0.87
ENSG00000176476	SGF29	-0.09	3.536	0.67	0.87
ENSG00000135414	GDF11	-0.09	4.943	0.68	0.87
ENSG00000083812	ZNF324	-0.095	3.001	0.68	0.87
ENSG00000188690	UROS	-0.097	5.279	0.67	0.87
ENSG00000134575	ACP2	-0.101	5.26	0.67	0.87
ENSG00000100726	TELO2	-0.101	5.339	0.68	0.87
ENSG00000171466	ZNF562	-0.104	4.946	0.69	0.87
ENSG00000074410	CA12	-0.107	7.05	0.69	0.87
ENSG00000250682	LINC00491	-0.111	0.801	0.68	0.87
ENSG00000198625	MDM4	-0.115	4.811	0.67	0.87
ENSG00000173041	ZNF680	-0.115	3.928	0.69	0.87
ENSG00000172661	WASHC2C	-0.118	3.817	0.68	0.87
ENSG00000198406	BZW1P2	-0.118	1.306	0.68	0.87
ENSG00000183569	SERHL2	-0.123	0.929	0.67	0.87
ENSG00000242908	AADACL2-AS1	-0.126	1.031	0.68	0.87
ENSG00000251247	ZNF345	-0.128	0.448	0.67	0.87
ENSG00000257086	ENSG00000257086	-0.128	0.287	0.67	0.87
ENSG00000004399	PLXND1	-0.138	8.658	0.68	0.87
ENSG00000225177	ENSG00000225177	-0.138	0.83	0.68	0.87
ENSG00000254682	ENSG00000254682	-0.139	2.45	0.68	0.87
ENSG00000131470	PSMC3IP	-0.14	2.507	0.68	0.87
ENSG00000147642	SYBU	-0.143	2.483	0.69	0.87
ENSG00000112562	SMOC2	-0.144	1.981	0.69	0.87
ENSG00000279720	SOWAHCP2	-0.148	-0.418	0.67	0.87
ENSG00000260260	SNHG19	-0.152	1.218	0.68	0.87
ENSG00000230457	PA2G4P4	-0.155	-0.487	0.67	0.87
ENSG00000227258	SMIM2-AS1	-0.158	-0.017	0.68	0.87
ENSG00000067066	SP100	-0.165	4.445	0.68	0.87
ENSG00000151882	CCL28	-0.165	1.175	0.68	0.87
ENSG00000159445	THEM4	-0.167	4.246	0.67	0.87
ENSG00000272030	ENSG00000272030	-0.169	-1.332	0.67	0.87
ENSG00000206195	DUXAP8	-0.169	0.865	0.68	0.87
ENSG00000120594	PLXDC2	-0.17	0.734	0.69	0.87
ENSG00000177283	FZD8	-0.176	-0.626	0.67	0.87
ENSG00000285216	ENSG00000285216	-0.18	-1.071	0.68	0.87
ENSG00000130783	CCDC62	-0.181	-0.724	0.68	0.87
ENSG00000280187	ENSG00000280187	-0.182	0.063	0.69	0.87
ENSG00000100767	PAPLN	-0.185	1.82	0.69	0.87
ENSG00000187240	DYNC2H1	-0.192	3.359	0.67	0.87
ENSG00000267270	PARD6G-AS1	-0.193	-0.925	0.69	0.87
ENSG00000261655	ENSG00000261655	-0.2	-1.423	0.67	0.87
ENSG00000163590	PPM1L	-0.2	3.011	0.68	0.87
ENSG00000260778	ENSG00000260778	-0.201	-1.659	0.68	0.87
ENSG00000203872	C6orf163	-0.203	-0.599	0.67	0.87
ENSG00000168917	SLC35G2	-0.21	1.666	0.67	0.87
ENSG00000115290	GRB14	-0.213	1.488	0.68	0.87
ENSG00000230778	ANKRD63	-0.215	-0.701	0.67	0.87
ENSG00000255666	LINC02700	-0.219	1.455	0.68	0.87
ENSG00000258613	RPL21P7	-0.226	-1.584	0.67	0.87
ENSG00000215347	SLC25A5P1	-0.226	-1.738	0.68	0.87
ENSG00000273554	ENSG00000273554	-0.228	-0.314	0.67	0.87
ENSG00000226002	GTF2IP14	-0.229	-1.732	0.68	0.87
ENSG00000254815	LMNTD2-AS1	-0.231	1.289	0.68	0.87
ENSG00000233757	ENSG00000233757	-0.235	0.045	0.68	0.87
ENSG00000101134	DOK5	-0.24	-1.054	0.68	0.87
ENSG00000267390	KDSR-DT	-0.245	-1.755	0.69	0.87
ENSG00000181381	DDX60L	-0.246	1.436	0.67	0.87
ENSG00000260259	LINC02166	-0.247	-1.843	0.68	0.87
ENSG00000158560	DYNC1I1	-0.249	-0.204	0.68	0.87
ENSG00000270083	ENSG00000270083	-0.25	-1.82	0.68	0.87
ENSG00000258441	LINC00641	-0.253	2.137	0.67	0.87
ENSG00000214012	KRT18P38	-0.257	0.973	0.68	0.87
ENSG00000278986	ENSG00000278986	-0.264	-1.725	0.68	0.87
ENSG00000197646	PDCD1LG2	-0.265	0.465	0.67	0.87
ENSG00000232946	RPL35AP20	-0.265	-1.863	0.67	0.87
ENSG00000127415	IDUA	-0.275	-1.201	0.68	0.87
ENSG00000213139	CRYGS	-0.293	-1.658	0.67	0.87
ENSG00000163565	IFI16	-0.303	2.401	0.68	0.87
ENSG00000255216	ENSG00000255216	-0.31	-0.266	0.68	0.87
ENSG00000026751	SLAMF7	-0.326	-1.76	0.68	0.87
ENSG00000166961	MS4A15	-0.342	3.256	0.68	0.87
ENSG00000147166	ITGB1BP2	-0.354	-1.55	0.68	0.87
ENSG00000248329	APELA	-0.385	-1.372	0.68	0.87
ENSG00000070886	EPHA8	-0.398	-1.383	0.67	0.87
ENSG00000113946	CLDN16	-0.442	-1.716	0.69	0.87
ENSG00000140470	ADAMTS17	-0.462	-0.768	0.67	0.87
ENSG00000186487	MYT1L	-0.626	-1.863	0.68	0.87
ENSG00000256377	ENSG00000256377	-0.832	-1.551	0.68	0.87
ENSG00000118432	CNR1	0.573	-1.634	0.7	0.88
ENSG00000250038	ENSG00000250038	0.563	-0.323	0.69	0.88
ENSG00000186448	ZNF197	0.364	1.811	0.69	0.88
ENSG00000174130	TLR6	0.287	0.286	0.69	0.88
ENSG00000253967	ENSG00000253967	0.285	0.531	0.7	0.88
ENSG00000254911	SCARNA9	0.283	-1.354	0.7	0.88
ENSG00000104055	TGM5	0.272	-1.073	0.7	0.88
ENSG00000067141	NEO1	0.268	3.454	0.7	0.88
ENSG00000071242	RPS6KA2	0.266	-1.038	0.71	0.88
ENSG00000154645	CHODL	0.255	-0.972	0.7	0.88
ENSG00000166343	MSS51	0.255	-0.909	0.7	0.88
ENSG00000250073	ENSG00000250073	0.254	-1.598	0.7	0.88
ENSG00000272977	ENSG00000272977	0.251	-0.578	0.7	0.88
ENSG00000110944	IL23A	0.245	-1.874	0.7	0.88
ENSG00000060566	CREB3L3	0.241	2.017	0.69	0.88
ENSG00000065325	GLP2R	0.24	0.086	0.71	0.88
ENSG00000138193	PLCE1	0.237	3.334	0.7	0.88
ENSG00000171798	KNDC1	0.236	-1.504	0.7	0.88
ENSG00000171860	C3AR1	0.235	-0.734	0.69	0.88
ENSG00000174607	UGT8	0.23	-1.7	0.71	0.88
ENSG00000220378	KRT8P42	0.229	1.101	0.71	0.88
ENSG00000275340	FGD5P1	0.227	-1.87	0.71	0.88
ENSG00000228767	KRT8P18	0.223	2.008	0.7	0.88
ENSG00000163704	PRRT3	0.221	2.871	0.71	0.88
ENSG00000227355	ENSG00000227355	0.214	-1.107	0.71	0.88
ENSG00000261777	DDX19A-DT	0.212	-1.154	0.69	0.88
ENSG00000234284	ZNF879	0.204	0.108	0.7	0.88
ENSG00000204264	PSMB8	0.202	-0.272	0.71	0.88
ENSG00000228340	MIR646HG	0.196	-1.176	0.69	0.88
ENSG00000254170	ENSG00000254170	0.194	-1.693	0.7	0.88
ENSG00000132122	SPATA6	0.192	1.122	0.71	0.88
ENSG00000091656	ZFHX4	0.191	-0.531	0.7	0.88
ENSG00000235613	NSRP1P1	0.191	-1.575	0.7	0.88
ENSG00000275756	ENSG00000275756	0.189	-0.846	0.69	0.88
ENSG00000231663	COA6-AS1	0.185	-1.683	0.69	0.88
ENSG00000218265	RPS4XP7	0.182	-1.573	0.69	0.88
ENSG00000196689	TRPV1	0.182	0.131	0.71	0.88
ENSG00000236670	KRT18P5	0.182	-0.135	0.71	0.88
ENSG00000231528	FAM225A	0.181	-0.693	0.7	0.88
ENSG00000177483	RBM44	0.181	-1.062	0.71	0.88
ENSG00000184619	KRBA2	0.177	-0.429	0.71	0.88
ENSG00000207751	ENSG00000207751	0.176	-1.771	0.7	0.88
ENSG00000267213	DPY19L3-DT	0.174	-1.793	0.7	0.88
ENSG00000164199	ADGRV1	0.173	2.351	0.7	0.88
ENSG00000263829	SINHCAFP1	0.173	-1.48	0.71	0.88
ENSG00000104814	MAP4K1	0.172	-0.866	0.69	0.88
ENSG00000163219	ARHGAP25	0.167	-1.135	0.71	0.88
ENSG00000163909	HEYL	0.165	1.853	0.7	0.88
ENSG00000181908	LINC02724	0.165	0.58	0.7	0.88
ENSG00000179913	B3GNT3	0.165	5.874	0.71	0.88
ENSG00000220583	RPL35P2	0.164	-1.109	0.7	0.88
ENSG00000262714	ENSG00000262714	0.16	0.853	0.7	0.88
ENSG00000224415	ENSG00000224415	0.158	-0.82	0.7	0.88
ENSG00000253439	CDC42P5	0.157	-1.775	0.71	0.88
ENSG00000104951	IL4I1	0.156	-1.476	0.69	0.88
ENSG00000106852	LHX6	0.156	-1.403	0.69	0.88
ENSG00000253200	ENSG00000253200	0.156	1.131	0.69	0.88
ENSG00000124107	SLPI	0.154	-1.021	0.7	0.88
ENSG00000130876	SLC7A10	0.152	1.624	0.71	0.88
ENSG00000005381	MPO	0.151	-0.448	0.7	0.88
ENSG00000028277	POU2F2	0.15	0.808	0.71	0.88
ENSG00000261889	ENSG00000261889	0.147	-1.309	0.7	0.88
ENSG00000154016	GRAP	0.146	-0.318	0.7	0.88
ENSG00000186704	DTX2P1	0.144	-0.554	0.7	0.88
ENSG00000136826	KLF4	0.143	5.884	0.7	0.88
ENSG00000269304	FKBP1AP1	0.143	-0.794	0.7	0.88
ENSG00000178538	CA8	0.139	-0.634	0.7	0.88
ENSG00000273247	RAB33B-AS1	0.139	0.914	0.7	0.88
ENSG00000279227	ENSG00000279227	0.137	-1.619	0.71	0.88
ENSG00000226945	ENSG00000226945	0.134	-0.865	0.71	0.88
ENSG00000116299	ELAPOR1	0.133	0.876	0.7	0.88
ENSG00000101265	RASSF2	0.132	5.488	0.7	0.88
ENSG00000236859	NIFK-AS1	0.13	0.289	0.71	0.88
ENSG00000182612	TSPAN10	0.125	0.68	0.7	0.88
ENSG00000117569	PTBP2	0.119	2.82	0.7	0.88
ENSG00000113448	PDE4D	0.116	4.729	0.71	0.88
ENSG00000146700	SSC4D	0.114	0.811	0.71	0.88
ENSG00000119943	PYROXD2	0.112	0.709	0.7	0.88
ENSG00000168803	ADAL	0.111	1.866	0.7	0.88
ENSG00000284505	LYNX1-SLURP2	0.111	-0.47	0.7	0.88
ENSG00000254473	ENSG00000254473	0.111	-0.071	0.71	0.88
ENSG00000283526	PRRT1B	0.109	0.739	0.7	0.88
ENSG00000254416	LINC02732	0.108	0.435	0.69	0.88
ENSG00000105889	STEAP1B	0.108	3.199	0.71	0.88
ENSG00000227403	LINC01806	0.108	0.41	0.71	0.88
ENSG00000186364	NUDT17	0.107	-0.435	0.7	0.88
ENSG00000188610	FAM72B	0.107	1.665	0.7	0.88
ENSG00000178209	PLEC	0.106	10.351	0.7	0.88
ENSG00000130208	APOC1	0.105	3.854	0.7	0.88
ENSG00000213185	FAM24B	0.104	0.485	0.7	0.88
ENSG00000232004	CAP1P2	0.104	1.083	0.71	0.88
ENSG00000136147	PHF11	0.103	2.478	0.69	0.88
ENSG00000259153	ENSG00000259153	0.102	1.416	0.7	0.88
ENSG00000280987	MATR3	0.101	1.082	0.69	0.88
ENSG00000080200	CRYBG3	0.099	4.032	0.7	0.88
ENSG00000269001	ENSG00000269001	0.097	2.791	0.7	0.88
ENSG00000097046	CDC7	0.097	3.66	0.71	0.88
ENSG00000156398	SFXN2	0.097	3.225	0.71	0.88
ENSG00000196678	ERI2	0.095	3.984	0.69	0.88
ENSG00000102981	PARD6A	0.094	0.767	0.7	0.88
ENSG00000127124	HIVEP3	0.093	1.589	0.71	0.88
ENSG00000184384	MAML2	0.088	4.966	0.69	0.88
ENSG00000172986	GXYLT2	0.085	2.92	0.7	0.88
ENSG00000213397	HAUS7	0.084	1.014	0.7	0.88
ENSG00000283050	GTF2IP12	0.083	1.19	0.69	0.88
ENSG00000172840	PDP2	0.081	4.739	0.71	0.88
ENSG00000198380	GFPT1	0.079	8.111	0.69	0.88
ENSG00000166225	FRS2	0.078	5.336	0.69	0.88
ENSG00000116791	CRYZ	0.078	6.313	0.7	0.88
ENSG00000109501	WFS1	0.078	7.371	0.71	0.88
ENSG00000160051	IQCC	0.078	0.809	0.71	0.88
ENSG00000156976	EIF4A2	0.077	7.831	0.69	0.88
ENSG00000105612	DNASE2	0.075	5.801	0.7	0.88
ENSG00000134057	CCNB1	0.074	6.867	0.69	0.88
ENSG00000103852	TTC23	0.073	3.554	0.7	0.88
ENSG00000165527	ARF6	0.071	8.596	0.7	0.88
ENSG00000106327	TFR2	0.07	0.226	0.71	0.88
ENSG00000196821	ILRUN	0.07	8.161	0.71	0.88
ENSG00000258017	ENSG00000258017	0.07	0.175	0.71	0.88
ENSG00000101752	MIB1	0.067	6.817	0.69	0.88
ENSG00000213740	SERBP1P1	0.064	0.928	0.69	0.88
ENSG00000146072	TNFRSF21	0.064	9.03	0.71	0.88
ENSG00000164118	CEP44	0.062	3.292	0.7	0.88
ENSG00000111196	MAGOHB	0.06	3.647	0.7	0.88
ENSG00000105323	HNRNPUL1	0.058	7.889	0.69	0.88
ENSG00000166888	STAT6	0.058	5.843	0.69	0.88
ENSG00000148158	SNX30	0.058	5.797	0.7	0.88
ENSG00000151665	PIGF	0.056	2.872	0.71	0.88
ENSG00000178922	HYI	0.056	4.831	0.71	0.88
ENSG00000104859	CLASRP	0.054	5.411	0.69	0.88
ENSG00000204438	GPANK1	0.054	4.293	0.71	0.88
ENSG00000142784	WDTC1	0.053	5.794	0.7	0.88
ENSG00000197070	ARRDC1	0.053	5.003	0.7	0.88
ENSG00000182606	TRAK1	0.051	7.478	0.69	0.88
ENSG00000101544	ADNP2	0.05	5.874	0.7	0.88
ENSG00000170004	CHD3	0.049	5.824	0.69	0.88
ENSG00000156603	MED19	0.048	4.028	0.71	0.88
ENSG00000100294	MCAT	0.046	4.152	0.71	0.88
ENSG00000108960	MMD	0.046	3.843	0.71	0.88
ENSG00000143889	HNRNPLL	0.044	5.025	0.69	0.88
ENSG00000183199	HSP90AB3P	0.042	2.257	0.7	0.88
ENSG00000213020	ZNF611	0.042	4.65	0.7	0.88
ENSG00000112118	MCM3	0.039	7.309	0.71	0.88
ENSG00000116478	HDAC1	0.039	6.647	0.71	0.88
ENSG00000051620	HEBP2	0.038	6.732	0.71	0.88
ENSG00000125386	FAM193A	0.038	5.147	0.71	0.88
ENSG00000100138	SNU13	0.037	6.446	0.7	0.88
ENSG00000154473	BUB3	0.036	6.234	0.7	0.88
ENSG00000087053	MTMR2	0.035	6.028	0.7	0.88
ENSG00000009307	CSDE1	0.031	9.164	0.7	0.88
ENSG00000142453	CARM1	0.031	7.907	0.7	0.88
ENSG00000101546	RBFA	0.025	5.046	0.69	0.88
ENSG00000109919	MTCH2	0.025	6.004	0.7	0.88
ENSG00000130227	XPO7	0.024	6.723	0.71	0.88
ENSG00000189241	TSPYL1	0.022	7.329	0.71	0.88
ENSG00000130511	SSBP4	0.02	6.165	0.71	0.88
ENSG00000198522	GPN1	0.017	5	0.69	0.88
ENSG00000122550	KLHL7	0.015	5.502	0.7	0.88
ENSG00000166135	HIF1AN	0.01	6.578	0.71	0.88
ENSG00000124535	WRNIP1	-0.038	6.508	0.71	0.88
ENSG00000124207	CSE1L	-0.054	8.236	0.69	0.88
ENSG00000135823	STX6	-0.054	5.977	0.69	0.88
ENSG00000198728	LDB1	-0.054	5.73	0.69	0.88
ENSG00000119844	AFTPH	-0.055	6.125	0.7	0.88
ENSG00000111911	HINT3	-0.059	5.134	0.71	0.88
ENSG00000089022	MAPKAPK5	-0.061	5.285	0.69	0.88
ENSG00000122958	VPS26A	-0.061	7.337	0.69	0.88
ENSG00000159352	PSMD4	-0.061	7.024	0.71	0.88
ENSG00000103342	GSPT1	-0.062	8.382	0.69	0.88
ENSG00000185721	DRG1	-0.062	5.874	0.69	0.88
ENSG00000147202	DIAPH2	-0.062	5.08	0.71	0.88
ENSG00000105185	PDCD5	-0.064	5.396	0.69	0.88
ENSG00000113194	FAF2	-0.064	6.08	0.71	0.88
ENSG00000177370	TIMM22	-0.065	5.202	0.7	0.88
ENSG00000119638	NEK9	-0.066	6.277	0.69	0.88
ENSG00000116754	SRSF11	-0.068	6.869	0.69	0.88
ENSG00000136643	RPS6KC1	-0.068	5.005	0.7	0.88
ENSG00000126749	EMG1	-0.07	5.032	0.69	0.88
ENSG00000137216	TMEM63B	-0.07	6.143	0.71	0.88
ENSG00000198498	TMA16	-0.071	4.9	0.69	0.88
ENSG00000153485	TMEM251	-0.072	2.686	0.7	0.88
ENSG00000140400	MAN2C1	-0.073	4.802	0.71	0.88
ENSG00000139726	DENR	-0.074	7.495	0.71	0.88
ENSG00000099904	ZDHHC8	-0.075	5.439	0.69	0.88
ENSG00000197948	FCHSD1	-0.076	4.635	0.69	0.88
ENSG00000162066	AMDHD2	-0.077	5.82	0.7	0.88
ENSG00000188092	GPR89B	-0.078	1.39	0.71	0.88
ENSG00000001631	KRIT1	-0.079	3.214	0.7	0.88
ENSG00000148362	PAXX	-0.08	5.034	0.69	0.88
ENSG00000168014	C2CD3	-0.08	4.077	0.7	0.88
ENSG00000126883	NUP214	-0.081	5.904	0.69	0.88
ENSG00000117713	ARID1A	-0.081	7.493	0.7	0.88
ENSG00000146476	ARMT1	-0.081	6.062	0.7	0.88
ENSG00000138031	ADCY3	-0.081	5.443	0.71	0.88
ENSG00000110237	ARHGEF17	-0.082	5.289	0.71	0.88
ENSG00000107263	RAPGEF1	-0.083	8.296	0.69	0.88
ENSG00000161654	LSM12	-0.083	5.832	0.7	0.88
ENSG00000079387	SENP1	-0.083	4.348	0.71	0.88
ENSG00000161692	DBF4B	-0.083	3.928	0.71	0.88
ENSG00000172785	CBWD1	-0.083	4.695	0.71	0.88
ENSG00000128973	CLN6	-0.084	4.419	0.71	0.88
ENSG00000019144	PHLDB1	-0.085	5.28	0.69	0.88
ENSG00000197275	RAD54B	-0.085	2.32	0.71	0.88
ENSG00000100462	PRMT5	-0.086	6.334	0.69	0.88
ENSG00000197372	ZNF675	-0.086	3.038	0.69	0.88
ENSG00000183431	SF3A3	-0.086	6.505	0.71	0.88
ENSG00000183527	PSMG1	-0.087	4.983	0.69	0.88
ENSG00000169895	SYAP1	-0.087	7.133	0.7	0.88
ENSG00000105085	MED26	-0.087	3.893	0.71	0.88
ENSG00000124784	RIOK1	-0.089	5.218	0.69	0.88
ENSG00000088179	PTPN4	-0.09	4.578	0.69	0.88
ENSG00000188529	SRSF10	-0.09	6.509	0.7	0.88
ENSG00000107864	CPEB3	-0.091	2.477	0.7	0.88
ENSG00000146834	MEPCE	-0.092	5.061	0.7	0.88
ENSG00000259431	THTPA	-0.092	1.385	0.7	0.88
ENSG00000052126	PLEKHA5	-0.094	5.373	0.69	0.88
ENSG00000181544	FANCB	-0.094	2.048	0.71	0.88
ENSG00000136738	STAM	-0.095	5.629	0.69	0.88
ENSG00000253729	PRKDC	-0.095	8.54	0.7	0.88
ENSG00000154889	MPPE1	-0.096	1.808	0.7	0.88
ENSG00000157349	DDX19B	-0.096	3.535	0.7	0.88
ENSG00000206560	ANKRD28	-0.098	5.013	0.69	0.88
ENSG00000100697	DICER1	-0.099	6.524	0.71	0.88
ENSG00000165121	ENSG00000165121	-0.099	0.499	0.71	0.88
ENSG00000136720	HS6ST1	-0.101	6.022	0.69	0.88
ENSG00000198087	CD2AP	-0.101	8.049	0.7	0.88
ENSG00000267796	LIN37	-0.101	2.675	0.71	0.88
ENSG00000112081	SRSF3	-0.102	7.984	0.7	0.88
ENSG00000130775	THEMIS2	-0.103	2.288	0.71	0.88
ENSG00000257790	EIF4A1P4	-0.104	0.17	0.7	0.88
ENSG00000183579	ZNRF3	-0.105	6.252	0.69	0.88
ENSG00000177576	C18orf32	-0.107	4.086	0.69	0.88
ENSG00000162576	MXRA8	-0.107	8.399	0.7	0.88
ENSG00000164124	TMEM144	-0.108	3.098	0.69	0.88
ENSG00000089280	FUS	-0.108	8.33	0.7	0.88
ENSG00000116786	PLEKHM2	-0.109	7.068	0.7	0.88
ENSG00000116830	TTF2	-0.11	4.374	0.69	0.88
ENSG00000089505	CMTM1	-0.11	0.919	0.71	0.88
ENSG00000143630	HCN3	-0.111	0.448	0.69	0.88
ENSG00000121406	ZNF549	-0.111	1.897	0.7	0.88
ENSG00000156875	MFSD14A	-0.112	4.172	0.69	0.88
ENSG00000171302	CANT1	-0.112	7.462	0.69	0.88
ENSG00000119121	TRPM6	-0.112	3.95	0.7	0.88
ENSG00000234337	ENSG00000234337	-0.112	-0.368	0.7	0.88
ENSG00000123684	LPGAT1	-0.112	4.204	0.71	0.88
ENSG00000131669	NINJ1	-0.114	5.102	0.71	0.88
ENSG00000236698	EIF1AXP1	-0.115	1.634	0.69	0.88
ENSG00000104671	DCTN6	-0.116	4.516	0.69	0.88
ENSG00000169288	MRPL1	-0.117	4.43	0.69	0.88
ENSG00000134253	TRIM45	-0.118	0.581	0.7	0.88
ENSG00000118564	FBXL5	-0.12	6.145	0.69	0.88
ENSG00000155158	TTC39B	-0.121	1.688	0.7	0.88
ENSG00000224167	LINC01357	-0.121	2.436	0.71	0.88
ENSG00000182197	EXT1	-0.122	5.02	0.7	0.88
ENSG00000128342	LIF	-0.123	3.527	0.7	0.88
ENSG00000139725	RHOF	-0.123	5.663	0.7	0.88
ENSG00000115806	GORASP2	-0.123	7.546	0.71	0.88
ENSG00000185101	ANO9	-0.125	5.023	0.69	0.88
ENSG00000237973	MTCO1P12	-0.125	8.008	0.7	0.88
ENSG00000093144	ECHDC1	-0.127	4.913	0.71	0.88
ENSG00000276043	UHRF1	-0.128	4.401	0.71	0.88
ENSG00000050327	ARHGEF5	-0.13	4.043	0.69	0.88
ENSG00000154548	SRSF12	-0.131	0.598	0.71	0.88
ENSG00000279800	BCLAF1P2	-0.133	0.344	0.71	0.88
ENSG00000175279	CENPS	-0.136	1.182	0.7	0.88
ENSG00000176208	ATAD5	-0.137	3.932	0.7	0.88
ENSG00000214783	POLR2J4	-0.141	-0.282	0.69	0.88
ENSG00000243538	RPS26P28	-0.146	-0.287	0.69	0.88
ENSG00000156639	ZFAND3	-0.146	6.936	0.7	0.88
ENSG00000261799	ENSG00000261799	-0.147	1.008	0.69	0.88
ENSG00000162994	CLHC1	-0.149	0.435	0.7	0.88
ENSG00000167874	TMEM88	-0.153	-1.048	0.7	0.88
ENSG00000183604	SMG1P5	-0.153	-0.322	0.71	0.88
ENSG00000265417	ENSG00000265417	-0.154	0.077	0.69	0.88
ENSG00000049769	PPP1R3F	-0.155	1.061	0.71	0.88
ENSG00000257869	ENSG00000257869	-0.157	-0.577	0.71	0.88
ENSG00000245146	MALINC1	-0.158	-1.071	0.71	0.88
ENSG00000185924	RTN4RL1	-0.161	1.118	0.69	0.88
ENSG00000106701	FSD1L	-0.161	1.134	0.71	0.88
ENSG00000226887	ERVMER34-1	-0.161	7.002	0.71	0.88
ENSG00000135480	KRT7	-0.162	9.175	0.69	0.88
ENSG00000147255	IGSF1	-0.162	-1.01	0.7	0.88
ENSG00000285872	ENSG00000285872	-0.162	-0.668	0.7	0.88
ENSG00000134780	DAGLA	-0.166	1.312	0.7	0.88
ENSG00000159648	TEPP	-0.168	0.523	0.71	0.88
ENSG00000204131	NHSL2	-0.169	1.006	0.7	0.88
ENSG00000286782	ENSG00000286782	-0.17	0.349	0.69	0.88
ENSG00000255145	STX17-AS1	-0.173	-0.9	0.69	0.88
ENSG00000288552	ENSG00000288552	-0.173	-1.033	0.7	0.88
ENSG00000274272	ENSG00000274272	-0.176	0.013	0.7	0.88
ENSG00000235109	ZSCAN31	-0.179	2.094	0.7	0.88
ENSG00000163827	LRRC2	-0.18	-1.247	0.69	0.88
ENSG00000274922	ENSG00000274922	-0.18	-0.668	0.69	0.88
ENSG00000236762	RPL19P16	-0.182	-1.468	0.69	0.88
ENSG00000065361	ERBB3	-0.182	6.853	0.71	0.88
ENSG00000179304	FAM156B	-0.186	-1.608	0.69	0.88
ENSG00000283475	MIR1244-4	-0.186	0.26	0.7	0.88
ENSG00000253669	GASAL1	-0.187	-0.04	0.69	0.88
ENSG00000196427	NBPF4	-0.19	-0.299	0.7	0.88
ENSG00000011332	DPF1	-0.191	1.461	0.69	0.88
ENSG00000012223	LTF	-0.191	2.033	0.71	0.88
ENSG00000153898	MCOLN2	-0.194	0.733	0.71	0.88
ENSG00000136367	ZFHX2	-0.195	1.593	0.69	0.88
ENSG00000260086	ENSG00000260086	-0.2	-0.898	0.69	0.88
ENSG00000254413	CHKB-CPT1B	-0.2	-0.515	0.71	0.88
ENSG00000101955	SRPX	-0.205	3.286	0.7	0.88
ENSG00000242759	LINC00882	-0.205	-0.728	0.7	0.88
ENSG00000233483	EFCAB15P	-0.206	-1.402	0.7	0.88
ENSG00000257524	ENSG00000257524	-0.213	-1.823	0.7	0.88
ENSG00000116701	NCF2	-0.214	-1.279	0.71	0.88
ENSG00000238249	HMGN2P17	-0.216	-1.154	0.7	0.88
ENSG00000244242	IFITM10	-0.22	-1.378	0.7	0.88
ENSG00000102003	SYP	-0.223	-1.425	0.69	0.88
ENSG00000259790	ANP32BP1	-0.223	-1.83	0.7	0.88
ENSG00000115380	EFEMP1	-0.229	5.231	0.7	0.88
ENSG00000183134	PTGDR2	-0.229	-1.614	0.7	0.88
ENSG00000236044	FABP5P2	-0.231	-1.247	0.7	0.88
ENSG00000115353	TACR1	-0.234	-0.713	0.7	0.88
ENSG00000204121	ECEL1P1	-0.238	-0.134	0.69	0.88
ENSG00000285576	ENSG00000285576	-0.239	-1.669	0.7	0.88
ENSG00000280180	ENSG00000280180	-0.243	-0.134	0.71	0.88
ENSG00000229672	ENSG00000229672	-0.249	-1.382	0.71	0.88
ENSG00000279140	ENSG00000279140	-0.256	-1.432	0.7	0.88
ENSG00000260103	ENSG00000260103	-0.267	-0.635	0.71	0.88
ENSG00000149972	CNTN5	-0.271	-1.837	0.69	0.88
ENSG00000284625	ENSG00000284625	-0.284	-0.325	0.7	0.88
ENSG00000242798	ENSG00000242798	-0.285	-1.368	0.69	0.88
ENSG00000270605	ENSG00000270605	-0.289	-1.142	0.7	0.88
ENSG00000185904	LINC00839	-0.289	1.685	0.71	0.88
ENSG00000162975	KCNF1	-0.295	0.605	0.7	0.88
ENSG00000229153	EPHA1-AS1	-0.308	0.506	0.69	0.88
ENSG00000205041	ENSG00000205041	-0.309	-1.222	0.7	0.88
ENSG00000143452	HORMAD1	-0.317	0.361	0.7	0.88
ENSG00000200534	SNORA33	-0.32	-1.184	0.69	0.88
ENSG00000224934	ENSG00000224934	-0.327	-1.833	0.69	0.88
ENSG00000171227	TMEM37	-0.369	2.014	0.7	0.88
ENSG00000132164	SLC6A11	-0.441	2.051	0.7	0.88
ENSG00000164756	SLC30A8	0.754	-0.928	0.72	0.89
ENSG00000268500	SIGLEC5	0.623	2.432	0.72	0.89
ENSG00000153303	FRMD1	0.492	-1.39	0.72	0.89
ENSG00000184735	DDX53	0.362	-1.66	0.72	0.89
ENSG00000260126	ENSG00000260126	0.295	-1.66	0.73	0.89
ENSG00000130038	CRACR2A	0.278	1.457	0.72	0.89
ENSG00000282048	ENSG00000282048	0.27	-1.809	0.72	0.89
ENSG00000077092	RARB	0.254	-1.836	0.73	0.89
ENSG00000145107	TM4SF19	0.245	-0.142	0.72	0.89
ENSG00000125966	MMP24	0.243	-1.552	0.72	0.89
ENSG00000089472	HEPH	0.215	2.141	0.73	0.89
ENSG00000224984	ENSG00000224984	0.21	-1.692	0.72	0.89
ENSG00000234750	ENSG00000234750	0.209	-0.067	0.72	0.89
ENSG00000285278	TFAP2A-AS2	0.208	-1.236	0.72	0.89
ENSG00000258841	EEF1A1P2	0.203	-0.522	0.73	0.89
ENSG00000229131	ENSG00000229131	0.2	-0.474	0.71	0.89
ENSG00000214435	AS3MT	0.197	-1.717	0.73	0.89
ENSG00000135119	RNFT2	0.186	2.941	0.72	0.89
ENSG00000116157	GPX7	0.185	-0.901	0.72	0.89
ENSG00000236565	HNRNPA3P5	0.184	-0.807	0.71	0.89
ENSG00000141404	GNAL	0.18	-1.566	0.72	0.89
ENSG00000266304	LIVAR	0.179	-1.261	0.71	0.89
ENSG00000203930	LINC00632	0.178	-0.942	0.72	0.89
ENSG00000260731	KRT8P22	0.177	2.232	0.73	0.89
ENSG00000249679	ENSG00000249679	0.175	-1.486	0.73	0.89
ENSG00000157214	STEAP2	0.174	-1.406	0.71	0.89
ENSG00000250374	TRIM75P	0.173	-0.953	0.73	0.89
ENSG00000050438	SLC4A8	0.172	-0.161	0.73	0.89
ENSG00000104722	NEFM	0.168	0.996	0.72	0.89
ENSG00000213857	ACTBP15	0.164	-1.195	0.73	0.89
ENSG00000141738	GRB7	0.163	4.984	0.71	0.89
ENSG00000186082	KRT18P14	0.158	-0.259	0.73	0.89
ENSG00000286037	ENSG00000286037	0.156	-1.022	0.72	0.89
ENSG00000261557	EEF1A1P38	0.156	1.997	0.73	0.89
ENSG00000186019	ENSG00000186019	0.153	-0.51	0.73	0.89
ENSG00000286416	ENSG00000286416	0.153	-1.824	0.73	0.89
ENSG00000278341	ENSG00000278341	0.147	-0.516	0.72	0.89
ENSG00000241170	ENSG00000241170	0.144	-1.641	0.73	0.89
ENSG00000165730	STOX1	0.143	-0.873	0.73	0.89
ENSG00000213051	RPL5P5	0.139	-1.516	0.73	0.89
ENSG00000198221	AFDN-DT	0.137	-0.653	0.73	0.89
ENSG00000176165	FOXG1	0.135	-0.96	0.73	0.89
ENSG00000276168	RN7SL1	0.135	2.259	0.73	0.89
ENSG00000281404	LINC01176	0.135	-0.899	0.73	0.89
ENSG00000183674	LINC00518	0.128	-1.24	0.72	0.89
ENSG00000259137	ENSG00000259137	0.128	-1.538	0.73	0.89
ENSG00000169740	ZNF32	0.126	1.659	0.73	0.89
ENSG00000171208	NETO2	0.125	3.499	0.72	0.89
ENSG00000182224	CYB5D1	0.117	1.514	0.72	0.89
ENSG00000268643	ENSG00000268643	0.116	-1.074	0.72	0.89
ENSG00000140104	CLBA1	0.114	0.784	0.72	0.89
ENSG00000233514	ENSG00000233514	0.113	-0.952	0.72	0.89
ENSG00000165807	PPP1R36	0.113	-0.587	0.73	0.89
ENSG00000276007	ENSG00000276007	0.106	-0.634	0.72	0.89
ENSG00000158301	GPRASP2	0.105	2.103	0.71	0.89
ENSG00000198513	ATL1	0.103	0.604	0.72	0.89
ENSG00000196123	KIAA0895L	0.103	3.174	0.73	0.89
ENSG00000105948	TTC26	0.102	2.047	0.72	0.89
ENSG00000119669	IRF2BPL	0.102	6.626	0.73	0.89
ENSG00000184602	SNN	0.097	3.365	0.71	0.89
ENSG00000159618	ADGRG5	0.097	4.06	0.72	0.89
ENSG00000183250	LINC01547	0.092	0.268	0.72	0.89
ENSG00000243477	NAA80	0.091	2.397	0.73	0.89
ENSG00000197728	RPS26	0.09	5.995	0.71	0.89
ENSG00000163947	ARHGEF3	0.09	4.347	0.72	0.89
ENSG00000220749	RPL21P28	0.089	2.252	0.72	0.89
ENSG00000181350	LRRC75A	0.089	0.729	0.73	0.89
ENSG00000229204	PTGES3P3	0.088	0.286	0.71	0.89
ENSG00000089356	FXYD3	0.082	0.188	0.72	0.89
ENSG00000130402	ACTN4	0.079	9.944	0.72	0.89
ENSG00000074695	LMAN1	0.078	8.558	0.72	0.89
ENSG00000135451	TROAP	0.078	3.228	0.72	0.89
ENSG00000008516	MMP25	0.075	0.235	0.72	0.89
ENSG00000163159	VPS72	0.075	6.233	0.73	0.89
ENSG00000101115	SALL4	0.074	5.563	0.73	0.89
ENSG00000254402	LRRC24	0.074	0.908	0.73	0.89
ENSG00000112511	PHF1	0.069	4.668	0.72	0.89
ENSG00000173674	EIF1AX	0.068	6.9	0.72	0.89
ENSG00000233871	DLG5-AS1	0.064	0.792	0.73	0.89
ENSG00000163170	BOLA3	0.063	4.154	0.73	0.89
ENSG00000170485	NPAS2	0.057	4.174	0.72	0.89
ENSG00000125347	IRF1	0.057	3.807	0.73	0.89
ENSG00000091640	SPAG7	0.054	5.354	0.72	0.89
ENSG00000173065	FAM222B	0.054	5.896	0.72	0.89
ENSG00000121775	TMEM39B	0.051	3.056	0.72	0.89
ENSG00000205981	DNAJC19	0.05	4.386	0.73	0.89
ENSG00000112679	DUSP22	0.049	4.071	0.73	0.89
ENSG00000196072	BLOC1S2	0.048	5.547	0.73	0.89
ENSG00000100029	PES1	0.043	6.851	0.72	0.89
ENSG00000125817	CENPB	0.041	6.731	0.73	0.89
ENSG00000135272	MDFIC	0.04	4.02	0.73	0.89
ENSG00000121879	PIK3CA	0.039	4.209	0.72	0.89
ENSG00000167863	ATP5PD	0.039	6.33	0.72	0.89
ENSG00000078808	SDF4	0.034	7.645	0.73	0.89
ENSG00000112210	RAB23	0.029	5.046	0.72	0.89
ENSG00000124172	ATP5F1E	0.028	6.711	0.72	0.89
ENSG00000104835	SARS2	0.027	3.64	0.71	0.89
ENSG00000115484	CCT4	0.027	8.525	0.72	0.89
ENSG00000169957	ZNF768	0.027	4.709	0.72	0.89
ENSG00000166181	API5	0.027	7.179	0.73	0.89
ENSG00000134597	RBMX2	0.025	4.552	0.71	0.89
ENSG00000103160	HSDL1	0.025	3.798	0.72	0.89
ENSG00000117505	DR1	0.024	6.716	0.73	0.89
ENSG00000158435	CNOT11	0.021	7.16	0.72	0.89
ENSG00000126067	PSMB2	0.019	7.204	0.73	0.89
ENSG00000213380	COG8	0.017	4.498	0.73	0.89
ENSG00000147471	PLPBP	-0.045	5.236	0.71	0.89
ENSG00000144580	CNOT9	-0.046	5.714	0.71	0.89
ENSG00000152944	MED21	-0.055	4.921	0.73	0.89
ENSG00000266472	MRPS21	-0.055	5.382	0.73	0.89
ENSG00000182973	CNOT10	-0.056	5.515	0.72	0.89
ENSG00000163171	CDC42EP3	-0.058	6.376	0.73	0.89
ENSG00000171681	ATF7IP	-0.06	5.838	0.73	0.89
ENSG00000072135	PTPN18	-0.061	5.368	0.72	0.89
ENSG00000172009	THOP1	-0.062	7.183	0.72	0.89
ENSG00000110066	KMT5B	-0.062	4.942	0.73	0.89
ENSG00000172757	CFL1	-0.062	9.192	0.73	0.89
ENSG00000119953	SMNDC1	-0.064	5.56	0.71	0.89
ENSG00000198783	ZNF830	-0.064	3.639	0.72	0.89
ENSG00000129911	KLF16	-0.067	5.701	0.72	0.89
ENSG00000159593	NAE1	-0.068	5.862	0.72	0.89
ENSG00000095319	NUP188	-0.069	6.248	0.72	0.89
ENSG00000066654	THUMPD1	-0.071	6.13	0.72	0.89
ENSG00000100228	RAB36	-0.072	3.003	0.71	0.89
ENSG00000092978	GPATCH2	-0.072	3.684	0.72	0.89
ENSG00000170832	USP32	-0.072	6.854	0.72	0.89
ENSG00000169139	UBE2V2	-0.075	5.916	0.71	0.89
ENSG00000205339	IPO7	-0.076	8.606	0.71	0.89
ENSG00000162378	ZYG11B	-0.076	6.197	0.72	0.89
ENSG00000111581	NUP107	-0.076	5.96	0.73	0.89
ENSG00000105401	CDC37	-0.077	9.158	0.71	0.89
ENSG00000122482	ZNF644	-0.077	4.105	0.73	0.89
ENSG00000140830	TXNL4B	-0.079	3.469	0.73	0.89
ENSG00000175701	MTLN	-0.08	2.36	0.72	0.89
ENSG00000213225	NOC2LP1	-0.08	4.92	0.72	0.89
ENSG00000132881	CPLANE2	-0.081	0.962	0.72	0.89
ENSG00000172965	MIR4435-2HG	-0.082	3.896	0.72	0.89
ENSG00000136371	MTHFS	-0.083	2.659	0.72	0.89
ENSG00000112249	ASCC3	-0.084	7.173	0.71	0.89
ENSG00000108423	TUBD1	-0.084	2.89	0.72	0.89
ENSG00000184220	CMSS1	-0.084	4.966	0.72	0.89
ENSG00000138757	G3BP2	-0.085	7.63	0.71	0.89
ENSG00000151576	QTRT2	-0.086	4.428	0.71	0.89
ENSG00000163584	RPL22L1	-0.086	4.6	0.73	0.89
ENSG00000166226	CCT2	-0.086	7.951	0.73	0.89
ENSG00000162836	ACP6	-0.087	4.888	0.71	0.89
ENSG00000100330	MTMR3	-0.087	5.879	0.73	0.89
ENSG00000169710	FASN	-0.089	10.437	0.72	0.89
ENSG00000138621	PPCDC	-0.091	2.363	0.72	0.89
ENSG00000169683	LRRC45	-0.092	4.061	0.72	0.89
ENSG00000168806	LCMT2	-0.098	3.033	0.72	0.89
ENSG00000107798	LIPA	-0.098	5.571	0.73	0.89
ENSG00000276476	LINC00540	-0.099	2.555	0.72	0.89
ENSG00000185947	ZNF267	-0.099	4.889	0.73	0.89
ENSG00000198919	DZIP3	-0.1	3.931	0.72	0.89
ENSG00000115649	CNPPD1	-0.107	5.232	0.72	0.89
ENSG00000131408	NR1H2	-0.111	5.726	0.72	0.89
ENSG00000133111	RFXAP	-0.112	2.503	0.72	0.89
ENSG00000198246	SLC29A3	-0.112	4.563	0.73	0.89
ENSG00000187953	PMS2CL	-0.113	2.03	0.72	0.89
ENSG00000224411	HSP90AA2P	-0.114	1.986	0.73	0.89
ENSG00000265688	MAFG-DT	-0.115	1.375	0.71	0.89
ENSG00000143409	MINDY1	-0.116	2.938	0.73	0.89
ENSG00000204685	STARD7-AS1	-0.116	0.772	0.73	0.89
ENSG00000229970	ENSG00000229970	-0.118	0.04	0.72	0.89
ENSG00000133318	RTN3	-0.12	7.849	0.72	0.89
ENSG00000229944	EIF4EP2	-0.121	1.293	0.72	0.89
ENSG00000268119	ENSG00000268119	-0.121	2.923	0.72	0.89
ENSG00000148290	SURF1	-0.125	3.662	0.73	0.89
ENSG00000084731	KIF3C	-0.126	7.506	0.72	0.89
ENSG00000274391	TPTE	-0.128	1.299	0.72	0.89
ENSG00000217241	CBX3P9	-0.128	-0.206	0.73	0.89
ENSG00000079134	THOC1	-0.129	4.621	0.71	0.89
ENSG00000141577	CEP131	-0.131	5.539	0.73	0.89
ENSG00000215424	MCM3AP-AS1	-0.135	1.209	0.72	0.89
ENSG00000070961	ATP2B1	-0.14	5.943	0.73	0.89
ENSG00000172748	ZNF596	-0.142	-0.77	0.72	0.89
ENSG00000267750	RUNDC3A-AS1	-0.143	-0.345	0.72	0.89
ENSG00000125895	TMEM74B	-0.145	0.663	0.73	0.89
ENSG00000074590	NUAK1	-0.148	2.027	0.72	0.89
ENSG00000174483	BBS1	-0.149	0.461	0.72	0.89
ENSG00000227347	HNRNPKP2	-0.149	1.069	0.72	0.89
ENSG00000269044	ENSG00000269044	-0.149	0.94	0.73	0.89
ENSG00000240370	RPL13P5	-0.151	-0.36	0.72	0.89
ENSG00000196724	ZNF418	-0.154	0.427	0.72	0.89
ENSG00000247373	TMED2-DT	-0.156	-0.788	0.72	0.89
ENSG00000147180	ZNF711	-0.16	0.059	0.73	0.89
ENSG00000251429	AIDAP2	-0.163	-1.247	0.72	0.89
ENSG00000115902	SLC1A4	-0.164	5.102	0.72	0.89
ENSG00000198682	PAPSS2	-0.164	-0.312	0.72	0.89
ENSG00000135314	KHDC1	-0.165	1.968	0.72	0.89
ENSG00000225953	SATB2-AS1	-0.167	-0.786	0.73	0.89
ENSG00000164171	ITGA2	-0.168	7.511	0.73	0.89
ENSG00000267322	SNHG22	-0.171	-0.862	0.72	0.89
ENSG00000104518	GSDMD	-0.172	3.423	0.71	0.89
ENSG00000227674	LINC00355	-0.18	0.099	0.72	0.89
ENSG00000253716	MINCR	-0.184	-0.84	0.72	0.89
ENSG00000213771	KRT8P37	-0.186	1.195	0.72	0.89
ENSG00000132003	ZSWIM4	-0.188	4.842	0.72	0.89
ENSG00000198598	MMP17	-0.188	1.594	0.73	0.89
ENSG00000224046	ENSG00000224046	-0.19	-1.463	0.72	0.89
ENSG00000102174	PHEX	-0.192	-1.859	0.72	0.89
ENSG00000279217	ENSG00000279217	-0.197	-1.758	0.73	0.89
ENSG00000232303	DFFBP1	-0.198	-1.524	0.72	0.89
ENSG00000006025	OSBPL7	-0.199	-0.641	0.72	0.89
ENSG00000137674	MMP20	-0.202	-1.493	0.73	0.89
ENSG00000135976	ANKRD36	-0.203	0.023	0.71	0.89
ENSG00000229991	AKR1B1P1	-0.207	-1.637	0.72	0.89
ENSG00000187889	FYB2	-0.211	-0.653	0.72	0.89
ENSG00000230267	HERC2P4	-0.216	-1.785	0.72	0.89
ENSG00000185607	ACTBP7	-0.217	-1.734	0.73	0.89
ENSG00000144583	MARCHF4	-0.234	2.247	0.72	0.89
ENSG00000255423	EBLN2	-0.234	-0.747	0.73	0.89
ENSG00000272002	ENSG00000272002	-0.237	-1.862	0.72	0.89
ENSG00000100342	APOL1	-0.244	1.598	0.72	0.89
ENSG00000108551	RASD1	-0.244	0.892	0.72	0.89
ENSG00000281183	NPTN-IT1	-0.244	-0.673	0.72	0.89
ENSG00000220685	ENSG00000220685	-0.255	-1.694	0.72	0.89
ENSG00000166897	ELFN2	-0.271	0.643	0.73	0.89
ENSG00000080561	MID2	-0.278	-0.709	0.72	0.89
ENSG00000240053	LY6G5B	-0.283	-0.32	0.72	0.89
ENSG00000037280	FLT4	-0.289	-0.44	0.71	0.89
ENSG00000252690	ENSG00000252690	-0.292	-1.284	0.72	0.89
ENSG00000260271	ENSG00000260271	-0.292	-1.494	0.72	0.89
ENSG00000159248	GJD2	-0.318	-1.565	0.72	0.89
ENSG00000132437	DDC	-0.336	-0.716	0.72	0.89
ENSG00000185885	IFITM1	-0.346	2.417	0.73	0.89
ENSG00000187630	DHRS4L2	-0.358	-1.481	0.72	0.89
ENSG00000218728	KRT18P44	-0.363	-1.225	0.72	0.89
ENSG00000255310	ENSG00000255310	0.751	-1.721	0.74	0.9
ENSG00000182632	CCNYL2	0.455	-0.336	0.74	0.9
ENSG00000239440	LINC02008	0.4	-1.715	0.73	0.9
ENSG00000198574	SH2D1B	0.324	-1.379	0.74	0.9
ENSG00000115461	IGFBP5	0.307	-1.594	0.75	0.9
ENSG00000288047	ENSG00000288047	0.295	3.14	0.75	0.9
ENSG00000149573	MPZL2	0.27	0.361	0.75	0.9
ENSG00000204869	IGFL4	0.264	-1.34	0.75	0.9
ENSG00000286257	ENSG00000286257	0.242	-1.845	0.75	0.9
ENSG00000228742	LINC02577	0.237	-1.175	0.75	0.9
ENSG00000255495	ENSG00000255495	0.232	-1.791	0.75	0.9
ENSG00000101222	SPEF1	0.223	-1.626	0.74	0.9
ENSG00000186301	MST1P2	0.222	-1.064	0.74	0.9
ENSG00000235354	RPS29P16	0.221	-1.329	0.73	0.9
ENSG00000104899	AMH	0.22	1.127	0.74	0.9
ENSG00000157152	SYN2	0.215	2.065	0.73	0.9
ENSG00000183479	TREX2	0.214	-1.638	0.74	0.9
ENSG00000259925	ENSG00000259925	0.208	-1.508	0.74	0.9
ENSG00000075340	ADD2	0.195	-0.807	0.74	0.9
ENSG00000182568	SATB1	0.19	3.182	0.74	0.9
ENSG00000103647	CORO2B	0.187	0.1	0.74	0.9
ENSG00000152804	HHEX	0.178	0.84	0.74	0.9
ENSG00000230716	KRT8P7	0.178	4.119	0.75	0.9
ENSG00000161149	TUBA3FP	0.177	-1.823	0.74	0.9
ENSG00000231274	SBK3	0.171	-1.799	0.74	0.9
ENSG00000187260	WDR86	0.16	-0.273	0.74	0.9
ENSG00000152582	SPEF2	0.151	-0.332	0.74	0.9
ENSG00000261819	ENSG00000261819	0.148	0.608	0.74	0.9
ENSG00000287811	ENSG00000287811	0.143	-1.709	0.73	0.9
ENSG00000247746	USP51	0.13	-0.253	0.74	0.9
ENSG00000117525	F3	0.129	5.865	0.75	0.9
ENSG00000164687	FABP5	0.125	6.148	0.75	0.9
ENSG00000213701	SETP22	0.115	-0.898	0.74	0.9
ENSG00000119042	SATB2	0.114	1.562	0.74	0.9
ENSG00000260193	LINC02846	0.111	-0.984	0.74	0.9
ENSG00000237440	ZNF737	0.109	2.581	0.74	0.9
ENSG00000129566	TEP1	0.108	4.535	0.74	0.9
ENSG00000172893	DHCR7	0.108	8.755	0.74	0.9
ENSG00000232882	PHKA1P1	0.107	-1.044	0.74	0.9
ENSG00000286104	ENSG00000286104	0.106	-0.741	0.74	0.9
ENSG00000182010	RTKN2	0.105	4.482	0.74	0.9
ENSG00000099860	GADD45B	0.104	3.351	0.74	0.9
ENSG00000168255	POLR2J3	0.104	-0.117	0.75	0.9
ENSG00000205336	ADGRG1	0.103	6.698	0.74	0.9
ENSG00000266916	ZNF793-AS1	0.103	-1.206	0.74	0.9
ENSG00000242110	AMACR	0.103	1.585	0.75	0.9
ENSG00000156345	CDK20	0.101	1.895	0.74	0.9
ENSG00000263020	ENSG00000263020	0.099	-1.204	0.75	0.9
ENSG00000179431	FJX1	0.097	3.324	0.74	0.9
ENSG00000175591	P2RY2	0.096	3.901	0.73	0.9
ENSG00000186496	ZNF396	0.09	-0.712	0.74	0.9
ENSG00000176909	MAMSTR	0.089	-0.076	0.74	0.9
ENSG00000137812	KNL1	0.084	5.824	0.75	0.9
ENSG00000138182	KIF20B	0.082	5.792	0.74	0.9
ENSG00000155099	PIP4P2	0.081	4.839	0.75	0.9
ENSG00000006468	ETV1	0.079	-0.039	0.73	0.9
ENSG00000181638	ZFP41	0.075	2.986	0.74	0.9
ENSG00000165801	ARHGEF40	0.074	4.239	0.75	0.9
ENSG00000164674	SYTL3	0.073	2.07	0.73	0.9
ENSG00000155893	PXYLP1	0.073	4.001	0.74	0.9
ENSG00000182890	GLUD2	0.073	2.375	0.74	0.9
ENSG00000150459	SAP18	0.072	7.757	0.74	0.9
ENSG00000169629	RGPD8	0.072	-0.418	0.74	0.9
ENSG00000198105	ZNF248	0.072	2.564	0.75	0.9
ENSG00000104936	DMPK	0.071	4.394	0.74	0.9
ENSG00000110274	CEP164	0.071	3.517	0.74	0.9
ENSG00000170264	FAM161A	0.071	3.185	0.74	0.9
ENSG00000172167	MTBP	0.071	2.085	0.74	0.9
ENSG00000281649	EBLN3P	0.07	4.795	0.73	0.9
ENSG00000186470	BTN3A2	0.07	2.4	0.74	0.9
ENSG00000188010	MORN2	0.069	1.99	0.74	0.9
ENSG00000023445	BIRC3	0.068	3.647	0.75	0.9
ENSG00000144445	KANSL1L	0.067	0.193	0.74	0.9
ENSG00000239900	ADSL	0.064	5.1	0.73	0.9
ENSG00000095380	NANS	0.063	6.244	0.74	0.9
ENSG00000216490	IFI30	0.063	0.586	0.75	0.9
ENSG00000105669	COPE	0.062	7.057	0.74	0.9
ENSG00000139629	GALNT6	0.058	4.453	0.74	0.9
ENSG00000122557	HERPUD2	0.057	5.438	0.74	0.9
ENSG00000092621	PHGDH	0.055	7.393	0.74	0.9
ENSG00000155066	PROM2	0.055	6.821	0.74	0.9
ENSG00000196204	RNF216P1	0.055	3.561	0.74	0.9
ENSG00000170291	ELP5	0.054	4.312	0.75	0.9
ENSG00000185088	RPS27L	0.049	5.779	0.75	0.9
ENSG00000107789	MINPP1	0.048	4.504	0.74	0.9
ENSG00000071889	FAM3A	0.048	4.928	0.75	0.9
ENSG00000233276	GPX1	0.047	7.996	0.74	0.9
ENSG00000159479	MED8	0.047	4.968	0.75	0.9
ENSG00000130827	PLXNA3	0.046	5.621	0.75	0.9
ENSG00000089847	ANKRD24	0.045	5.014	0.74	0.9
ENSG00000164941	INTS8	0.045	5.854	0.74	0.9
ENSG00000128585	MKLN1	0.044	5.858	0.73	0.9
ENSG00000112312	GMNN	0.042	5.367	0.74	0.9
ENSG00000205476	CCDC85C	0.042	7.079	0.74	0.9
ENSG00000147526	TACC1	0.04	8.52	0.75	0.9
ENSG00000280798	LINC00294	0.039	3.119	0.75	0.9
ENSG00000088387	DOCK9	0.038	8.853	0.75	0.9
ENSG00000138413	IDH1	0.037	7.499	0.74	0.9
ENSG00000169967	MAP3K2	0.037	4.912	0.75	0.9
ENSG00000065308	TRAM2	0.036	7.644	0.73	0.9
ENSG00000137210	TMEM14B	0.035	4.769	0.74	0.9
ENSG00000131788	PIAS3	0.034	4.641	0.74	0.9
ENSG00000166435	XRRA1	0.034	3.14	0.74	0.9
ENSG00000167775	CD320	0.034	5.599	0.74	0.9
ENSG00000159256	MORC3	0.033	5.471	0.74	0.9
ENSG00000256229	ZNF486	0.033	4.72	0.75	0.9
ENSG00000165282	PIGO	0.032	4.523	0.74	0.9
ENSG00000157077	ZFYVE9	0.029	4.626	0.74	0.9
ENSG00000133104	SPART	0.029	6.195	0.75	0.9
ENSG00000100632	ERH	0.028	6.385	0.75	0.9
ENSG00000104299	INTS9	0.028	3.741	0.75	0.9
ENSG00000107140	TESK1	0.027	4.76	0.75	0.9
ENSG00000106028	SSBP1	0.026	6.494	0.74	0.9
ENSG00000125505	MBOAT7	0.026	7.752	0.75	0.9
ENSG00000163960	UBXN7	0.025	6.195	0.74	0.9
ENSG00000144028	SNRNP200	0.025	8.524	0.75	0.9
ENSG00000170142	UBE2E1	0.025	6.218	0.75	0.9
ENSG00000138614	INTS14	0.024	4.561	0.74	0.9
ENSG00000254986	DPP3	0.023	5.36	0.74	0.9
ENSG00000136908	DPM2	0.019	4.463	0.75	0.9
ENSG00000042088	TDP1	0.015	4.625	0.74	0.9
ENSG00000152234	ATP5F1A	0.015	9.473	0.75	0.9
ENSG00000197586	ENTPD6	0.011	6.969	0.74	0.9
ENSG00000132275	RRP8	-0.044	3.717	0.75	0.9
ENSG00000116489	CAPZA1	-0.047	7.749	0.75	0.9
ENSG00000009844	VTA1	-0.048	6.083	0.75	0.9
ENSG00000145191	EIF2B5	-0.048	5.876	0.75	0.9
ENSG00000004897	CDC27	-0.052	6.493	0.74	0.9
ENSG00000126814	TRMT5	-0.052	3.842	0.75	0.9
ENSG00000130764	LRRC47	-0.053	5.992	0.74	0.9
ENSG00000127580	WDR24	-0.054	4.084	0.75	0.9
ENSG00000129696	TTI2	-0.054	3.075	0.75	0.9
ENSG00000107021	TBC1D13	-0.055	4.373	0.74	0.9
ENSG00000139990	DCAF5	-0.055	5.638	0.74	0.9
ENSG00000174780	SRP72	-0.056	7.713	0.74	0.9
ENSG00000128891	CCDC32	-0.057	4.091	0.74	0.9
ENSG00000164162	ANAPC10	-0.058	2.321	0.75	0.9
ENSG00000106615	RHEB	-0.059	6.668	0.75	0.9
ENSG00000178913	TAF7	-0.06	5.64	0.73	0.9
ENSG00000175470	PPP2R2D	-0.06	4.942	0.74	0.9
ENSG00000176018	LYSMD3	-0.06	5.328	0.75	0.9
ENSG00000151883	PARP8	-0.061	4.233	0.74	0.9
ENSG00000053501	USE1	-0.061	2.687	0.75	0.9
ENSG00000204832	ST8SIA6-AS1	-0.065	3.507	0.74	0.9
ENSG00000075539	FRYL	-0.07	5.587	0.74	0.9
ENSG00000095485	CWF19L1	-0.07	4.754	0.75	0.9
ENSG00000113558	SKP1	-0.07	7.675	0.75	0.9
ENSG00000131778	CHD1L	-0.071	2.654	0.73	0.9
ENSG00000106591	MRPL32	-0.071	5.072	0.75	0.9
ENSG00000114446	IFT57	-0.072	4.424	0.73	0.9
ENSG00000172586	CHCHD1	-0.072	5.108	0.74	0.9
ENSG00000138756	BMP2K	-0.073	4.952	0.75	0.9
ENSG00000143368	SF3B4	-0.074	6.335	0.74	0.9
ENSG00000221926	TRIM16	-0.074	4.028	0.74	0.9
ENSG00000224032	EPB41L4A-AS1	-0.077	4.021	0.74	0.9
ENSG00000068001	HYAL2	-0.082	4.775	0.74	0.9
ENSG00000147912	FBXO10	-0.083	1.633	0.74	0.9
ENSG00000224831	TMEM183B	-0.083	1.047	0.74	0.9
ENSG00000136754	ABI1	-0.085	6.588	0.73	0.9
ENSG00000116198	CEP104	-0.085	5.661	0.74	0.9
ENSG00000128694	OSGEPL1	-0.086	3.399	0.74	0.9
ENSG00000003989	SLC7A2	-0.091	8.869	0.74	0.9
ENSG00000272831	ENSG00000272831	-0.092	1.941	0.74	0.9
ENSG00000169155	ZBTB43	-0.093	4.85	0.74	0.9
ENSG00000170906	NDUFA3	-0.094	4.315	0.74	0.9
ENSG00000160445	ZER1	-0.096	5.758	0.74	0.9
ENSG00000257704	INAFM1	-0.096	3.278	0.74	0.9
ENSG00000010318	PHF7	-0.096	1.46	0.75	0.9
ENSG00000066084	DIP2B	-0.097	7.274	0.73	0.9
ENSG00000251381	LINC00958	-0.098	4.943	0.74	0.9
ENSG00000079459	FDFT1	-0.099	8.439	0.75	0.9
ENSG00000101745	ANKRD12	-0.101	5.331	0.74	0.9
ENSG00000278619	MRM1	-0.101	3.286	0.74	0.9
ENSG00000212789	ST13P5	-0.102	0.889	0.75	0.9
ENSG00000205683	DPF3	-0.109	3.9	0.74	0.9
ENSG00000109586	GALNT7	-0.111	5.049	0.75	0.9
ENSG00000105426	PTPRS	-0.113	5.17	0.75	0.9
ENSG00000150756	ATPSCKMT	-0.114	2.628	0.74	0.9
ENSG00000265666	RARA-AS1	-0.117	-0.369	0.73	0.9
ENSG00000151689	INPP1	-0.123	3.261	0.74	0.9
ENSG00000279059	ENSG00000279059	-0.125	0.602	0.75	0.9
ENSG00000162086	ZNF75A	-0.127	2.993	0.74	0.9
ENSG00000279253	ENSG00000279253	-0.128	0.232	0.73	0.9
ENSG00000129657	SEC14L1	-0.13	6.691	0.74	0.9
ENSG00000224722	ENSG00000224722	-0.135	-1.373	0.74	0.9
ENSG00000176401	EID2B	-0.136	-0.499	0.75	0.9
ENSG00000143507	DUSP10	-0.137	1.594	0.74	0.9
ENSG00000123595	RAB9A	-0.137	6.03	0.75	0.9
ENSG00000155622	XAGE2	-0.137	7.981	0.75	0.9
ENSG00000198712	MT-CO2	-0.138	9.744	0.73	0.9
ENSG00000224738	ENSG00000224738	-0.138	-1.003	0.74	0.9
ENSG00000218350	LYPLA1P3	-0.142	1.67	0.74	0.9
ENSG00000261461	UBE2MP1	-0.144	-0.989	0.74	0.9
ENSG00000227533	SLC2A1-AS1	-0.145	0.606	0.75	0.9
ENSG00000241746	ENSG00000241746	-0.146	-0.944	0.75	0.9
ENSG00000167106	FAM102A	-0.148	7.492	0.74	0.9
ENSG00000015568	RGPD5	-0.157	-1.293	0.74	0.9
ENSG00000088726	TMEM40	-0.158	5.709	0.74	0.9
ENSG00000256028	ENSG00000256028	-0.158	-0.969	0.75	0.9
ENSG00000257851	HNRNPA3P10	-0.159	-1.289	0.74	0.9
ENSG00000123843	C4BPB	-0.16	-0.5	0.74	0.9
ENSG00000173212	MAB21L3	-0.161	0.604	0.74	0.9
ENSG00000154553	PDLIM3	-0.165	5.938	0.73	0.9
ENSG00000093072	ADA2	-0.166	-0.636	0.74	0.9
ENSG00000135929	CYP27A1	-0.169	-1.677	0.75	0.9
ENSG00000235903	CPB2-AS1	-0.175	-1.18	0.73	0.9
ENSG00000134853	PDGFRA	-0.179	1.349	0.74	0.9
ENSG00000261305	ENSG00000261305	-0.18	-1.461	0.74	0.9
ENSG00000238072	CDC26P1	-0.186	0.165	0.75	0.9
ENSG00000104848	KCNA7	-0.201	-1.57	0.74	0.9
ENSG00000278771	RN7SL3	-0.201	1.776	0.74	0.9
ENSG00000241489	ENSG00000241489	-0.207	-1.735	0.73	0.9
ENSG00000159339	PADI4	-0.216	-0.164	0.74	0.9
ENSG00000074317	SNCB	-0.229	-0.802	0.74	0.9
ENSG00000128052	KDR	-0.251	-1.436	0.75	0.9
ENSG00000249307	LINC01088	-0.251	-1.695	0.75	0.9
ENSG00000189001	SBSN	-0.272	1.122	0.74	0.9
ENSG00000250328	MGC32805	-0.277	-1.435	0.75	0.9
ENSG00000143556	S100A7	-0.298	-0.544	0.73	0.9
ENSG00000163705	FANCD2OS	-0.298	-1.201	0.73	0.9
ENSG00000265174	ENSG00000265174	-0.301	-0.896	0.73	0.9
ENSG00000240128	KRT18P43	-0.324	-1.664	0.74	0.9
ENSG00000223756	TSSC2	-0.36	1.094	0.73	0.9
ENSG00000198125	MB	-0.467	-0.616	0.74	0.9
ENSG00000237557	YWHABP1	0.723	-1.403	0.76	0.91
ENSG00000214617	SLC6A10P	0.285	-1.195	0.75	0.91
ENSG00000272913	ENSG00000272913	0.284	-1.592	0.75	0.91
ENSG00000143127	ITGA10	0.268	-1.339	0.75	0.91
ENSG00000123201	GUCY1B2	0.255	-1.869	0.77	0.91
ENSG00000124721	DNAH8	0.254	-0.767	0.76	0.91
ENSG00000272625	ENSG00000272625	0.247	-1.591	0.76	0.91
ENSG00000279518	ENSG00000279518	0.241	-0.355	0.75	0.91
ENSG00000152910	CNTNAP4	0.235	-1.171	0.77	0.91
ENSG00000144668	ITGA9	0.221	1.136	0.75	0.91
ENSG00000228501	RPL15P18	0.221	-1.765	0.75	0.91
ENSG00000162482	AKR7A3	0.218	-1.573	0.76	0.91
ENSG00000170367	CST5	0.216	-1.376	0.77	0.91
ENSG00000180172	RPS12P23	0.214	-1.74	0.76	0.91
ENSG00000186952	TMEM232	0.209	-1.861	0.76	0.91
ENSG00000171714	ANO5	0.206	1.063	0.77	0.91
ENSG00000229636	KRT8P21	0.202	-1.049	0.76	0.91
ENSG00000129295	LRRC6	0.196	-0.36	0.76	0.91
ENSG00000267191	ZNF45-AS1	0.19	-1.456	0.75	0.91
ENSG00000215208	KRT18P60	0.175	-1.332	0.77	0.91
ENSG00000243566	UPK3B	0.173	-1.429	0.77	0.91
ENSG00000165868	HSPA12A	0.17	0.874	0.75	0.91
ENSG00000130224	LRCH2	0.157	0.261	0.76	0.91
ENSG00000273893	ENSG00000273893	0.151	-1.548	0.75	0.91
ENSG00000214282	KRT8P14	0.151	1.226	0.76	0.91
ENSG00000258951	KRT18P7	0.151	-1.243	0.76	0.91
ENSG00000233487	RPSAP69	0.151	-1.818	0.77	0.91
ENSG00000090554	FLT3LG	0.15	-1.62	0.75	0.91
ENSG00000271602	KRT8P49	0.149	2.188	0.76	0.91
ENSG00000166396	SERPINB7	0.144	3.678	0.76	0.91
ENSG00000232368	FTLP2	0.141	1.79	0.77	0.91
ENSG00000100288	CHKB	0.138	0.095	0.75	0.91
ENSG00000119227	PIGZ	0.138	-1.608	0.77	0.91
ENSG00000105472	CLEC11A	0.137	4.699	0.76	0.91
ENSG00000223658	C1GALT1C1L	0.136	-1.577	0.75	0.91
ENSG00000125122	LRRC29	0.131	-1.77	0.75	0.91
ENSG00000069696	DRD4	0.131	-1.025	0.76	0.91
ENSG00000164733	CTSB	0.13	10.795	0.75	0.91
ENSG00000107731	UNC5B	0.128	2.286	0.76	0.91
ENSG00000223940	KRT8P8	0.121	3.174	0.77	0.91
ENSG00000242781	LINC02050	0.12	-1.668	0.76	0.91
ENSG00000103522	IL21R	0.119	2.418	0.76	0.91
ENSG00000100985	MMP9	0.118	-1.1	0.76	0.91
ENSG00000180626	ZNF594	0.118	1.209	0.76	0.91
ENSG00000230580	RPL19P5	0.118	-1.245	0.77	0.91
ENSG00000248846	LINC02065	0.118	-0.233	0.77	0.91
ENSG00000245213	ENSG00000245213	0.116	-1.202	0.77	0.91
ENSG00000143248	RGS5	0.115	-0.321	0.76	0.91
ENSG00000156413	FUT6	0.112	-0.032	0.76	0.91
ENSG00000140795	MYLK3	0.112	0.088	0.77	0.91
ENSG00000105672	ETV2	0.11	-1.141	0.76	0.91
ENSG00000243789	JMJD7	0.11	-1.093	0.76	0.91
ENSG00000188825	LINC00910	0.109	-0.101	0.76	0.91
ENSG00000267500	ZNF887P	0.108	-0.314	0.75	0.91
ENSG00000229557	LINC00379	0.105	2.845	0.76	0.91
ENSG00000158423	RIBC1	0.102	-1.015	0.76	0.91
ENSG00000221890	NPTXR	0.1	-0.929	0.76	0.91
ENSG00000164647	STEAP1	0.097	1.494	0.75	0.91
ENSG00000233975	LINC02574	0.096	-0.342	0.75	0.91
ENSG00000132010	ZNF20	0.095	-1.001	0.76	0.91
ENSG00000265458	NARF-AS2	0.094	0.113	0.76	0.91
ENSG00000096060	FKBP5	0.094	4.307	0.77	0.91
ENSG00000140481	CCDC33	0.092	0.643	0.77	0.91
ENSG00000258028	ENSG00000258028	0.088	-0.412	0.76	0.91
ENSG00000165113	GKAP1	0.086	0.099	0.77	0.91
ENSG00000234147	ENSG00000234147	0.083	0.4	0.76	0.91
ENSG00000132688	NES	0.08	6.785	0.77	0.91
ENSG00000196418	ZNF124	0.08	2.636	0.77	0.91
ENSG00000143815	LBR	0.078	6.726	0.77	0.91
ENSG00000122515	ZMIZ2	0.075	5.038	0.76	0.91
ENSG00000089820	ARHGAP4	0.074	0.007	0.76	0.91
ENSG00000150961	SEC24D	0.069	6.699	0.75	0.91
ENSG00000108784	NAGLU	0.068	4.57	0.75	0.91
ENSG00000011052	NME1-NME2	0.065	2.508	0.75	0.91
ENSG00000257027	ENSG00000257027	0.064	0.313	0.77	0.91
ENSG00000116151	MORN1	0.063	1.259	0.77	0.91
ENSG00000032742	IFT88	0.062	3.544	0.75	0.91
ENSG00000171174	RBKS	0.062	0.169	0.75	0.91
ENSG00000172819	RARG	0.062	2.047	0.76	0.91
ENSG00000260630	SNAI3-AS1	0.062	0.583	0.77	0.91
ENSG00000254469	ENSG00000254469	0.061	-0.265	0.77	0.91
ENSG00000145390	USP53	0.056	6.069	0.76	0.91
ENSG00000110013	SIAE	0.056	3.891	0.77	0.91
ENSG00000093009	CDC45	0.055	3.75	0.77	0.91
ENSG00000120725	SIL1	0.053	6.862	0.76	0.91
ENSG00000006634	DBF4	0.051	4.997	0.75	0.91
ENSG00000166848	TERF2IP	0.051	5.018	0.76	0.91
ENSG00000174851	YIF1A	0.051	5.786	0.77	0.91
ENSG00000205268	PDE7A	0.05	4.117	0.77	0.91
ENSG00000255857	PXN-AS1	0.049	0.959	0.75	0.91
ENSG00000184029	DSCR4	0.048	2.282	0.76	0.91
ENSG00000225137	DYNC1I2P1	0.048	1.327	0.76	0.91
ENSG00000125991	ERGIC3	0.047	7.76	0.75	0.91
ENSG00000196177	ACADSB	0.047	3.878	0.76	0.91
ENSG00000197429	IPP	0.047	2.547	0.77	0.91
ENSG00000130340	SNX9	0.045	6.475	0.76	0.91
ENSG00000170006	TMEM154	0.045	5.343	0.76	0.91
ENSG00000165804	ZNF219	0.044	4.248	0.77	0.91
ENSG00000197860	SGTB	0.043	4.354	0.77	0.91
ENSG00000117597	UTP25	0.04	4.121	0.76	0.91
ENSG00000197019	SERTAD1	0.04	3.662	0.76	0.91
ENSG00000198856	OSTC	0.039	6.378	0.75	0.91
ENSG00000076351	SLC46A1	0.038	6.252	0.77	0.91
ENSG00000196531	NACA	0.037	8.736	0.76	0.91
ENSG00000140365	COMMD4	0.037	4.647	0.77	0.91
ENSG00000147533	GOLGA7	0.037	5.67	0.77	0.91
ENSG00000165915	SLC39A13	0.035	3.872	0.76	0.91
ENSG00000163026	WDCP	0.035	3.684	0.77	0.91
ENSG00000165233	CARD19	0.034	3.798	0.75	0.91
ENSG00000079432	CIC	0.034	6.792	0.76	0.91
ENSG00000141367	CLTC	0.03	9.521	0.76	0.91
ENSG00000172062	SMN1	0.029	2.66	0.75	0.91
ENSG00000113812	ACTR8	0.029	4.128	0.77	0.91
ENSG00000074855	ANO8	0.028	4.272	0.77	0.91
ENSG00000068308	OTUD5	0.026	6.614	0.77	0.91
ENSG00000105887	MTPN	0.025	7.544	0.77	0.91
ENSG00000141510	TP53	0.024	4.506	0.75	0.91
ENSG00000105397	TYK2	0.024	5.859	0.76	0.91
ENSG00000133114	GPALPP1	0.024	4.168	0.76	0.91
ENSG00000173276	ZBTB21	0.024	4.543	0.76	0.91
ENSG00000163832	ELP6	0.024	4.16	0.77	0.91
ENSG00000169714	CNBP	0.024	7.704	0.77	0.91
ENSG00000059691	GATB	0.022	4.79	0.77	0.91
ENSG00000144741	SLC25A26	0.021	4.626	0.76	0.91
ENSG00000112697	TMEM30A	0.021	7.633	0.77	0.91
ENSG00000164466	SFXN1	0.019	7.2	0.75	0.91
ENSG00000186106	ANKRD46	0.019	5.316	0.76	0.91
ENSG00000117481	NSUN4	0.019	4.841	0.77	0.91
ENSG00000140320	BAHD1	0.014	5.978	0.75	0.91
ENSG00000134371	CDC73	0.014	6.002	0.76	0.91
ENSG00000101158	NELFCD	-0.038	6.182	0.76	0.91
ENSG00000100983	GSS	-0.05	5.381	0.76	0.91
ENSG00000171202	TMEM126A	-0.05	3.582	0.76	0.91
ENSG00000132305	IMMT	-0.051	7.136	0.76	0.91
ENSG00000100442	FKBP3	-0.052	6.083	0.77	0.91
ENSG00000115109	EPB41L5	-0.053	5.932	0.75	0.91
ENSG00000163946	TASOR	-0.053	5.697	0.76	0.91
ENSG00000177106	EPS8L2	-0.054	7.919	0.77	0.91
ENSG00000114062	UBE3A	-0.055	6.817	0.77	0.91
ENSG00000136478	TEX2	-0.056	5.523	0.75	0.91
ENSG00000140990	NDUFB10	-0.056	5.776	0.77	0.91
ENSG00000100412	ACO2	-0.057	6.894	0.75	0.91
ENSG00000157637	SLC38A10	-0.057	7.115	0.76	0.91
ENSG00000119537	KDSR	-0.059	5.309	0.75	0.91
ENSG00000084733	RAB10	-0.06	7.817	0.77	0.91
ENSG00000146386	ABRACL	-0.061	5.086	0.76	0.91
ENSG00000165533	TTC8	-0.061	2.931	0.76	0.91
ENSG00000096384	HSP90AB1	-0.062	10.559	0.76	0.91
ENSG00000184182	UBE2F	-0.062	5.601	0.76	0.91
ENSG00000137474	MYO7A	-0.062	8.079	0.77	0.91
ENSG00000121749	TBC1D15	-0.068	5.029	0.76	0.91
ENSG00000113643	RARS1	-0.07	7.196	0.76	0.91
ENSG00000183762	KREMEN1	-0.07	5.764	0.76	0.91
ENSG00000107020	PLGRKT	-0.07	3.76	0.77	0.91
ENSG00000149658	YTHDF1	-0.07	6.662	0.77	0.91
ENSG00000167088	SNRPD1	-0.071	6.222	0.77	0.91
ENSG00000186141	POLR3C	-0.071	4.234	0.77	0.91
ENSG00000123297	TSFM	-0.072	2.46	0.75	0.91
ENSG00000110422	HIPK3	-0.073	6.274	0.76	0.91
ENSG00000256771	ZNF253	-0.073	2.843	0.76	0.91
ENSG00000064995	TAF11	-0.073	5.621	0.77	0.91
ENSG00000108799	EZH1	-0.074	3.25	0.76	0.91
ENSG00000138036	DYNC2LI1	-0.075	2.728	0.76	0.91
ENSG00000110881	ASIC1	-0.075	3.029	0.77	0.91
ENSG00000167978	SRRM2	-0.076	8.473	0.77	0.91
ENSG00000145675	PIK3R1	-0.077	6.69	0.77	0.91
ENSG00000005700	IBTK	-0.081	5.776	0.75	0.91
ENSG00000172428	COPS9	-0.081	3.607	0.76	0.91
ENSG00000197020	ZNF100	-0.081	3.639	0.77	0.91
ENSG00000108175	ZMIZ1	-0.082	6.283	0.76	0.91
ENSG00000170919	TPT1-AS1	-0.083	2.737	0.75	0.91
ENSG00000042753	AP2S1	-0.083	7.212	0.76	0.91
ENSG00000105849	POLR1F	-0.084	5.364	0.76	0.91
ENSG00000140057	AK7	-0.085	2.623	0.77	0.91
ENSG00000132128	LRRC41	-0.087	5.52	0.76	0.91
ENSG00000124160	NCOA5	-0.088	5.124	0.77	0.91
ENSG00000148950	IMMP1L	-0.09	2.237	0.77	0.91
ENSG00000179085	DPM3	-0.092	2.225	0.76	0.91
ENSG00000133069	TMCC2	-0.097	2.32	0.77	0.91
ENSG00000161958	FGF11	-0.098	1.262	0.75	0.91
ENSG00000213131	YWHAZP4	-0.099	1.354	0.75	0.91
ENSG00000100379	KCTD17	-0.099	4.074	0.77	0.91
ENSG00000076650	GPATCH1	-0.1	3.553	0.75	0.91
ENSG00000083750	RRAGB	-0.1	1.512	0.77	0.91
ENSG00000169891	REPS2	-0.104	1.028	0.75	0.91
ENSG00000179331	RAB39A	-0.105	1.558	0.77	0.91
ENSG00000115758	ODC1	-0.106	8.108	0.76	0.91
ENSG00000115415	STAT1	-0.107	7.095	0.76	0.91
ENSG00000214226	C17orf67	-0.107	0.309	0.76	0.91
ENSG00000181409	AATK	-0.109	0.238	0.77	0.91
ENSG00000196933	RPS26P11	-0.112	-0.352	0.76	0.91
ENSG00000128045	RASL11B	-0.112	1.966	0.77	0.91
ENSG00000234589	ENSG00000234589	-0.113	-0.436	0.75	0.91
ENSG00000173486	FKBP2	-0.113	4.782	0.77	0.91
ENSG00000240616	RPS6P25	-0.114	-0.718	0.76	0.91
ENSG00000152078	TLCD4	-0.115	2.168	0.76	0.91
ENSG00000117020	AKT3	-0.115	5.344	0.77	0.91
ENSG00000161551	ZNF577	-0.115	1.328	0.77	0.91
ENSG00000247708	STX18-AS1	-0.115	0.383	0.77	0.91
ENSG00000152117	SMPD4BP	-0.116	2.239	0.75	0.91
ENSG00000255298	OR8G5	-0.118	-0.503	0.76	0.91
ENSG00000119777	TMEM214	-0.119	6.796	0.76	0.91
ENSG00000131061	ZNF341	-0.119	3.593	0.77	0.91
ENSG00000254109	RBPMS-AS1	-0.12	-0.384	0.75	0.91
ENSG00000254788	CKLF-CMTM1	-0.121	-0.348	0.77	0.91
ENSG00000251022	THAP9-AS1	-0.122	3.101	0.75	0.91
ENSG00000171680	PLEKHG5	-0.122	2.646	0.76	0.91
ENSG00000146281	PM20D2	-0.123	3.606	0.76	0.91
ENSG00000010310	GIPR	-0.124	0.767	0.75	0.91
ENSG00000110628	SLC22A18	-0.124	3.97	0.75	0.91
ENSG00000092820	EZR	-0.126	11.09	0.76	0.91
ENSG00000197168	NEK5	-0.127	-1.051	0.77	0.91
ENSG00000129422	MTUS1	-0.128	7.394	0.77	0.91
ENSG00000056487	PHF21B	-0.129	-1.251	0.77	0.91
ENSG00000223745	CCDC18-AS1	-0.129	0.813	0.77	0.91
ENSG00000170745	KCNS3	-0.131	2.016	0.76	0.91
ENSG00000105656	ELL	-0.133	6.063	0.77	0.91
ENSG00000160963	COL26A1	-0.133	-0.513	0.77	0.91
ENSG00000089041	P2RX7	-0.134	-1.168	0.76	0.91
ENSG00000144724	PTPRG	-0.134	2.785	0.77	0.91
ENSG00000232499	ENSG00000232499	-0.134	-0.056	0.77	0.91
ENSG00000177374	HIC1	-0.136	2.407	0.77	0.91
ENSG00000227344	HAUS6P1	-0.138	-1.291	0.77	0.91
ENSG00000102837	OLFM4	-0.139	0.146	0.76	0.91
ENSG00000233588	CYP51A1P2	-0.139	-0.653	0.77	0.91
ENSG00000227825	SLC9A7P1	-0.14	-0.198	0.75	0.91
ENSG00000110047	EHD1	-0.141	8.141	0.77	0.91
ENSG00000214960	CRPPA	-0.142	1.945	0.77	0.91
ENSG00000198440	ZNF583	-0.143	-0.222	0.76	0.91
ENSG00000271011	ENSG00000271011	-0.147	-1.323	0.76	0.91
ENSG00000274173	ENSG00000274173	-0.147	0.857	0.77	0.91
ENSG00000043039	BARX2	-0.149	0.661	0.75	0.91
ENSG00000254602	ENSG00000254602	-0.152	-1.04	0.75	0.91
ENSG00000270983	ENSG00000270983	-0.153	-1.534	0.77	0.91
ENSG00000261572	ENSG00000261572	-0.154	-0.303	0.77	0.91
ENSG00000272853	SUV39H2-DT	-0.155	-1.174	0.75	0.91
ENSG00000196268	ZNF493	-0.156	1.688	0.77	0.91
ENSG00000275713	H2BC9	-0.157	-0.773	0.75	0.91
ENSG00000165996	HACD1	-0.158	1.601	0.77	0.91
ENSG00000244073	RPS4XP6	-0.158	-1.6	0.77	0.91
ENSG00000144815	NXPE3	-0.161	4.441	0.76	0.91
ENSG00000140563	MCTP2	-0.161	3.679	0.77	0.91
ENSG00000104369	JPH1	-0.162	-0.678	0.76	0.91
ENSG00000238084	ENSG00000238084	-0.173	-1.495	0.75	0.91
ENSG00000287414	ENSG00000287414	-0.179	-1.86	0.76	0.91
ENSG00000235529	AGAP1-IT1	-0.18	-1.732	0.77	0.91
ENSG00000116329	OPRD1	-0.184	0.051	0.75	0.91
ENSG00000109576	AADAT	-0.189	-0.943	0.76	0.91
ENSG00000244052	RPL5P24	-0.199	-1.877	0.77	0.91
ENSG00000122224	LY9	-0.206	-1.339	0.76	0.91
ENSG00000133640	LRRIQ1	-0.215	-0.885	0.76	0.91
ENSG00000153976	HS3ST3A1	-0.215	0.048	0.76	0.91
ENSG00000119125	GDA	-0.215	3.995	0.77	0.91
ENSG00000274238	ENSG00000274238	-0.216	-1.746	0.77	0.91
ENSG00000245648	KLRK1-AS1	-0.219	-0.648	0.77	0.91
ENSG00000213069	KRT8P40	-0.231	-0.962	0.75	0.91
ENSG00000101282	RSPO4	-0.241	-0.079	0.75	0.91
ENSG00000228974	ENSG00000228974	-0.243	-0.992	0.76	0.91
ENSG00000152402	GUCY1A2	-0.247	-0.794	0.75	0.91
ENSG00000139192	TAPBPL	-0.26	-1.61	0.76	0.91
ENSG00000215867	KRT18P57	-0.269	-1.852	0.76	0.91
ENSG00000275895	U2AF1L5	-0.304	0.92	0.75	0.91
ENSG00000224430	MKRN5P	-0.345	-0.492	0.75	0.91
ENSG00000171403	KRT9	0.983	0.915	0.78	0.92
ENSG00000131721	RHOXF2	0.476	-1.149	0.79	0.92
ENSG00000172000	ZNF556	0.32	0.324	0.78	0.92
ENSG00000214263	RPSAP53	0.302	-0.453	0.78	0.92
ENSG00000065833	ME1	0.273	3.073	0.78	0.92
ENSG00000162782	TDRD5	0.261	-0.816	0.77	0.92
ENSG00000277159	ENSG00000277159	0.207	-0.324	0.78	0.92
ENSG00000231822	SMC3P1	0.185	-1.757	0.78	0.92
ENSG00000277043	EEF1A1P42	0.181	-0.611	0.78	0.92
ENSG00000156925	ZIC3	0.18	-0.981	0.78	0.92
ENSG00000138738	PRDM5	0.176	-0.801	0.78	0.92
ENSG00000158163	DZIP1L	0.168	-0.661	0.79	0.92
ENSG00000110900	TSPAN11	0.163	-1.758	0.78	0.92
ENSG00000224789	ENSG00000224789	0.16	1	0.79	0.92
ENSG00000231851	MRPS9-AS1	0.159	-1.867	0.77	0.92
ENSG00000185386	MAPK11	0.156	-0.793	0.79	0.92
ENSG00000144355	DLX1	0.151	-0.724	0.78	0.92
ENSG00000232341	RPL4P2	0.151	-1.578	0.79	0.92
ENSG00000258590	NBEAP1	0.148	-1.091	0.79	0.92
ENSG00000247033	ENSG00000247033	0.143	-1.631	0.77	0.92
ENSG00000245498	ENSG00000245498	0.142	-1.696	0.78	0.92
ENSG00000183688	RFLNB	0.135	3.235	0.78	0.92
ENSG00000249395	CASC9	0.13	-0.913	0.78	0.92
ENSG00000164604	GPR85	0.128	-0.389	0.79	0.92
ENSG00000185986	SDHAP3	0.116	-0.346	0.78	0.92
ENSG00000168004	PLAAT5	0.116	0.609	0.79	0.92
ENSG00000286724	ENSG00000286724	0.116	-1.86	0.79	0.92
ENSG00000204588	LINC01123	0.115	-1.241	0.78	0.92
ENSG00000198771	RCSD1	0.115	-0.582	0.79	0.92
ENSG00000128482	RNF112	0.11	-1.372	0.77	0.92
ENSG00000162981	LRATD1	0.109	3.903	0.79	0.92
ENSG00000244115	DNAJC25-GNG10	0.109	-1.6	0.79	0.92
ENSG00000182450	KCNK4	0.108	-1.33	0.77	0.92
ENSG00000163485	ADORA1	0.107	-1.436	0.79	0.92
ENSG00000101098	RIMS4	0.106	-1.175	0.78	0.92
ENSG00000138400	MDH1B	0.103	-1.22	0.79	0.92
ENSG00000179172	HNRNPCL1	0.102	-1.283	0.79	0.92
ENSG00000167377	ZNF23	0.101	-0.653	0.77	0.92
ENSG00000251396	LINC01301	0.101	-1.289	0.79	0.92
ENSG00000250966	H3P14	0.1	-0.156	0.78	0.92
ENSG00000196656	ENSG00000196656	0.097	1.384	0.77	0.92
ENSG00000242828	ENSG00000242828	0.097	-0.617	0.79	0.92
ENSG00000229589	ACVR2B-AS1	0.095	1.361	0.78	0.92
ENSG00000226608	FTLP3	0.094	4.287	0.78	0.92
ENSG00000213889	PPM1N	0.094	3.259	0.79	0.92
ENSG00000273274	ZBTB8B	0.094	0.995	0.79	0.92
ENSG00000214192	UBE2V1P2	0.093	-1.006	0.79	0.92
ENSG00000213070	HMGB3P6	0.09	0.791	0.78	0.92
ENSG00000270673	YTHDF3-DT	0.088	-1.153	0.79	0.92
ENSG00000144283	PKP4	0.083	5.03	0.77	0.92
ENSG00000248008	NRAV	0.08	2.536	0.79	0.92
ENSG00000144485	HES6	0.077	2.628	0.77	0.92
ENSG00000182873	PRKCZ-AS1	0.076	-0.856	0.79	0.92
ENSG00000234518	PTGES3P1	0.075	1.076	0.78	0.92
ENSG00000280649	ENSG00000280649	0.072	-0.021	0.78	0.92
ENSG00000174912	METTL15P1	0.069	-0.109	0.77	0.92
ENSG00000279088	ENSG00000279088	0.069	-0.046	0.79	0.92
ENSG00000115318	LOXL3	0.068	1.303	0.78	0.92
ENSG00000127528	KLF2	0.067	0.74	0.77	0.92
ENSG00000130701	RBBP8NL	0.067	3.184	0.77	0.92
ENSG00000148773	MKI67	0.067	7.378	0.78	0.92
ENSG00000255508	ENSG00000255508	0.066	4.185	0.78	0.92
ENSG00000131944	FAAP24	0.065	1.42	0.78	0.92
ENSG00000188167	TMPPE	0.063	2.316	0.79	0.92
ENSG00000135749	PCNX2	0.062	3.405	0.79	0.92
ENSG00000152433	ZNF547	0.059	0.183	0.79	0.92
ENSG00000267481	ENSG00000267481	0.059	0.006	0.79	0.92
ENSG00000120885	CLU	0.058	10.55	0.79	0.92
ENSG00000145439	CBR4	0.058	5.195	0.79	0.92
ENSG00000181404	WASHC1	0.057	0.274	0.77	0.92
ENSG00000102781	KATNAL1	0.053	2.875	0.78	0.92
ENSG00000165389	SPTSSA	0.053	6.416	0.78	0.92
ENSG00000184205	TSPYL2	0.053	5.232	0.78	0.92
ENSG00000005884	ITGA3	0.053	8.451	0.79	0.92
ENSG00000058063	ATP11B	0.051	6.446	0.79	0.92
ENSG00000109929	SC5D	0.049	7.565	0.79	0.92
ENSG00000183137	CEP57L1	0.048	4.161	0.79	0.92
ENSG00000070756	PABPC1	0.047	11.014	0.78	0.92
ENSG00000120253	NUP43	0.046	5.892	0.78	0.92
ENSG00000262879	ENSG00000262879	0.045	3.113	0.77	0.92
ENSG00000135736	CCDC102A	0.044	2.352	0.79	0.92
ENSG00000170265	ZNF282	0.043	5.535	0.78	0.92
ENSG00000182827	ACBD3	0.043	6.795	0.78	0.92
ENSG00000036672	USP2	0.042	1.42	0.77	0.92
ENSG00000114626	ABTB1	0.042	3.358	0.79	0.92
ENSG00000166889	PATL1	0.041	6.16	0.78	0.92
ENSG00000234608	MAPKAPK5-AS1	0.04	3.013	0.78	0.92
ENSG00000147419	CCDC25	0.04	5.074	0.79	0.92
ENSG00000134874	DZIP1	0.039	5.08	0.79	0.92
ENSG00000138386	NAB1	0.038	4.877	0.78	0.92
ENSG00000224546	EIF4BP3	0.038	1.525	0.79	0.92
ENSG00000180581	SRP9P1	0.037	0.635	0.78	0.92
ENSG00000183287	CCBE1	0.035	7.245	0.79	0.92
ENSG00000142197	DOP1B	0.034	5.448	0.79	0.92
ENSG00000188343	CIBAR1	0.032	3.009	0.79	0.92
ENSG00000150967	ABCB9	0.031	4.098	0.79	0.92
ENSG00000136381	IREB2	0.029	7.133	0.78	0.92
ENSG00000157379	DHRS1	0.029	4.617	0.79	0.92
ENSG00000160055	TMEM234	0.028	2.111	0.78	0.92
ENSG00000059769	DNAJC25	0.028	3.398	0.79	0.92
ENSG00000158987	RAPGEF6	0.028	3.291	0.79	0.92
ENSG00000197050	ZNF420	0.027	2.852	0.78	0.92
ENSG00000196781	TLE1	0.027	6.475	0.79	0.92
ENSG00000069956	MAPK6	0.026	7.05	0.78	0.92
ENSG00000253313	C1orf210	0.026	3.932	0.78	0.92
ENSG00000105618	PRPF31	0.025	6.183	0.79	0.92
ENSG00000183010	PYCR1	0.025	6.39	0.79	0.92
ENSG00000133818	RRAS2	0.023	6.208	0.78	0.92
ENSG00000205765	C5orf51	0.023	5.427	0.78	0.92
ENSG00000154240	CEP112	0.019	3.305	0.78	0.92
ENSG00000040341	STAU2	0.018	5.268	0.77	0.92
ENSG00000158793	NIT1	0.017	4.566	0.78	0.92
ENSG00000124214	STAU1	0.017	7.958	0.79	0.92
ENSG00000131931	THAP1	0.017	3.777	0.79	0.92
ENSG00000151148	UBE3B	0.016	5.271	0.78	0.92
ENSG00000103502	CDIPT	0.013	6.724	0.78	0.92
ENSG00000126012	KDM5C	0.012	7.613	0.78	0.92
ENSG00000075856	SART3	0.01	6.149	0.79	0.92
ENSG00000229967	MAGEA4-AS1	-0.027	-0.685	0.79	0.92
ENSG00000136270	TBRG4	-0.037	6.451	0.78	0.92
ENSG00000204316	MRPL38	-0.044	4.926	0.78	0.92
ENSG00000124209	RAB22A	-0.046	5.155	0.78	0.92
ENSG00000112996	MRPS30	-0.048	5.501	0.79	0.92
ENSG00000155561	NUP205	-0.05	7.088	0.79	0.92
ENSG00000138231	DBR1	-0.051	4.731	0.79	0.92
ENSG00000265808	SEC22B	-0.052	6.09	0.77	0.92
ENSG00000028116	VRK2	-0.052	4.454	0.78	0.92
ENSG00000169641	LUZP1	-0.054	6.269	0.78	0.92
ENSG00000151247	EIF4E	-0.055	6.089	0.78	0.92
ENSG00000159873	CCDC117	-0.055	6.409	0.78	0.92
ENSG00000062485	CS	-0.057	7.319	0.78	0.92
ENSG00000204256	BRD2	-0.057	7.646	0.79	0.92
ENSG00000130741	EIF2S3	-0.058	8.393	0.77	0.92
ENSG00000099995	SF3A1	-0.058	7.34	0.79	0.92
ENSG00000100523	DDHD1	-0.059	5.159	0.78	0.92
ENSG00000133641	C12orf29	-0.06	4.038	0.78	0.92
ENSG00000085760	MTIF2	-0.06	5.494	0.79	0.92
ENSG00000008869	HEATR5B	-0.061	5.702	0.77	0.92
ENSG00000095139	ARCN1	-0.061	7.568	0.78	0.92
ENSG00000162402	USP24	-0.061	6.968	0.78	0.92
ENSG00000186395	KRT10	-0.062	4.933	0.77	0.92
ENSG00000130749	ZC3H4	-0.062	5.659	0.78	0.92
ENSG00000161203	AP2M1	-0.062	8.988	0.79	0.92
ENSG00000179218	CALR	-0.063	11.269	0.78	0.92
ENSG00000060749	QSER1	-0.063	6.178	0.79	0.92
ENSG00000106554	CHCHD3	-0.064	5.723	0.79	0.92
ENSG00000153914	SREK1	-0.064	5.807	0.79	0.92
ENSG00000177679	SRRM3	-0.066	4.177	0.78	0.92
ENSG00000198736	MSRB1	-0.067	5.474	0.78	0.92
ENSG00000188997	KCTD21	-0.067	4.17	0.79	0.92
ENSG00000143624	INTS3	-0.068	5.751	0.77	0.92
ENSG00000079974	RABL2B	-0.07	2.364	0.78	0.92
ENSG00000170881	RNF139	-0.07	5.524	0.79	0.92
ENSG00000204272	NBDY	-0.07	4.047	0.79	0.92
ENSG00000197548	ATG7	-0.071	5.648	0.78	0.92
ENSG00000031698	SARS1	-0.071	8.363	0.79	0.92
ENSG00000073008	PVR	-0.075	5.618	0.78	0.92
ENSG00000070367	EXOC5	-0.075	6.673	0.79	0.92
ENSG00000183340	JRKL	-0.075	3.589	0.79	0.92
ENSG00000092758	COL9A3	-0.076	8.207	0.78	0.92
ENSG00000271122	HERPUD2-AS1	-0.078	2.632	0.79	0.92
ENSG00000048342	CC2D2A	-0.079	2.763	0.78	0.92
ENSG00000231205	ZNF826P	-0.079	2.328	0.79	0.92
ENSG00000166689	PLEKHA7	-0.082	5.99	0.78	0.92
ENSG00000164086	DUSP7	-0.082	3.778	0.79	0.92
ENSG00000160131	VMA21	-0.085	5.205	0.77	0.92
ENSG00000088356	PDRG1	-0.086	3.92	0.79	0.92
ENSG00000073060	SCARB1	-0.087	6.528	0.78	0.92
ENSG00000111450	STX2	-0.087	4.168	0.79	0.92
ENSG00000265590	CFAP298-TCP10L	-0.089	-0.081	0.77	0.92
ENSG00000105655	ISYNA1	-0.091	7.703	0.78	0.92
ENSG00000174775	HRAS	-0.091	5.197	0.78	0.92
ENSG00000261183	SPINT1-AS1	-0.091	1.07	0.78	0.92
ENSG00000197582	GPX1P1	-0.092	4.478	0.77	0.92
ENSG00000080007	DDX43	-0.093	4.558	0.78	0.92
ENSG00000158786	PLA2G2F	-0.095	2.83	0.79	0.92
ENSG00000135677	GNS	-0.097	7.896	0.78	0.92
ENSG00000105810	CDK6	-0.103	6.312	0.79	0.92
ENSG00000260669	ENSG00000260669	-0.105	0.011	0.78	0.92
ENSG00000136156	ITM2B	-0.105	8.64	0.79	0.92
ENSG00000128510	CPA4	-0.109	0.365	0.78	0.92
ENSG00000105289	TJP3	-0.109	7.9	0.79	0.92
ENSG00000287642	ENSG00000287642	-0.109	-0.473	0.79	0.92
ENSG00000187792	ZNF70	-0.111	2.852	0.79	0.92
ENSG00000240184	PCDHGC3	-0.111	3.717	0.79	0.92
ENSG00000250302	LINC01618	-0.112	0.328	0.77	0.92
ENSG00000230002	ALMS1-IT1	-0.113	-0.141	0.79	0.92
ENSG00000092929	UNC13D	-0.114	7.498	0.79	0.92
ENSG00000232638	ENSG00000232638	-0.118	-0.853	0.77	0.92
ENSG00000250021	ARPIN-AP3S2	-0.12	-1.115	0.79	0.92
ENSG00000253293	HOXA10	-0.12	-0.168	0.79	0.92
ENSG00000180015	ENSG00000180015	-0.121	-0.438	0.78	0.92
ENSG00000075673	ATP12A	-0.124	1.411	0.77	0.92
ENSG00000174804	FZD4	-0.126	2.735	0.79	0.92
ENSG00000116667	C1orf21	-0.129	6.389	0.79	0.92
ENSG00000099875	MKNK2	-0.13	8.617	0.79	0.92
ENSG00000243926	TIPARP-AS1	-0.131	-1.053	0.78	0.92
ENSG00000198774	RASSF9	-0.131	-1.353	0.79	0.92
ENSG00000164125	GASK1B	-0.133	4.599	0.79	0.92
ENSG00000183087	GAS6	-0.14	6.694	0.79	0.92
ENSG00000147246	HTR2C	-0.143	-1.085	0.77	0.92
ENSG00000228933	ENSG00000228933	-0.144	-1.234	0.79	0.92
ENSG00000232485	RPL37A-DT	-0.144	-1.567	0.79	0.92
ENSG00000236264	RPL26P30	-0.146	-1.418	0.78	0.92
ENSG00000231817	LINC01198	-0.147	0.547	0.78	0.92
ENSG00000105327	BBC3	-0.149	4.652	0.77	0.92
ENSG00000244607	CCDC13	-0.149	-1.606	0.79	0.92
ENSG00000260899	ENSG00000260899	-0.151	-1.833	0.79	0.92
ENSG00000232385	RPS3AP25	-0.154	-1.088	0.79	0.92
ENSG00000277406	SEC22B4P	-0.155	-1.68	0.79	0.92
ENSG00000230899	MAGEA8-AS1	-0.156	-1.883	0.77	0.92
ENSG00000197172	MAGEA6	-0.157	3.517	0.79	0.92
ENSG00000287978	ENSG00000287978	-0.159	-1.697	0.78	0.92
ENSG00000253219	KRT18P41	-0.16	-1.033	0.79	0.92
ENSG00000236496	GPS2P1	-0.161	-1.058	0.77	0.92
ENSG00000170044	ZPLD1	-0.161	-0.978	0.79	0.92
ENSG00000258568	RHOQP1	-0.171	-1.705	0.78	0.92
ENSG00000133863	TEX15	-0.174	0.659	0.78	0.92
ENSG00000213997	PGAM1P7	-0.175	-1.833	0.79	0.92
ENSG00000214810	CYCSP55	-0.177	-1.801	0.77	0.92
ENSG00000277662	ENSG00000277662	-0.178	-1.822	0.78	0.92
ENSG00000279838	ENSG00000279838	-0.179	-1.712	0.79	0.92
ENSG00000236423	LINC01134	-0.18	-1.818	0.78	0.92
ENSG00000246889	ENSG00000246889	-0.181	-1.587	0.78	0.92
ENSG00000235790	PEF1-AS1	-0.182	0.933	0.77	0.92
ENSG00000276564	ENSG00000276564	-0.185	-1.548	0.79	0.92
ENSG00000261838	ENSG00000261838	-0.192	1.876	0.78	0.92
ENSG00000279821	ENSG00000279821	-0.193	-1.76	0.78	0.92
ENSG00000204177	BMS1P1	-0.195	-1.691	0.79	0.92
ENSG00000254831	KRT18P58	-0.196	-0.709	0.78	0.92
ENSG00000215553	KRT18P3	-0.197	-0.006	0.79	0.92
ENSG00000187172	BAGE2	-0.201	-0.56	0.79	0.92
ENSG00000166823	MESP1	-0.204	-1.395	0.78	0.92
ENSG00000229798	KRT18P26	-0.205	-1.349	0.78	0.92
ENSG00000226690	ENSG00000226690	-0.208	-1.348	0.78	0.92
ENSG00000197054	ZNF763	-0.214	-1.664	0.78	0.92
ENSG00000178772	CPN2	-0.22	-1.526	0.79	0.92
ENSG00000213100	KRT18P68	-0.223	0.757	0.78	0.92
ENSG00000101489	CELF4	-0.224	-0.996	0.79	0.92
ENSG00000263235	ENSG00000263235	-0.231	-1.621	0.79	0.92
ENSG00000148677	ANKRD1	-0.235	2.016	0.78	0.92
ENSG00000108556	CHRNE	-0.251	2.152	0.79	0.92
ENSG00000151572	ANO4	-0.291	-0.097	0.78	0.92
ENSG00000224141	MIR548XHG	0.261	-0.972	0.81	0.93
ENSG00000187268	FAM9C	0.25	3.41	0.8	0.93
ENSG00000237975	FLG-AS1	0.237	0.53	0.8	0.93
ENSG00000261377	PDCD6IPP2	0.228	-0.954	0.82	0.93
ENSG00000176769	TCERG1L	0.222	-0.638	0.8	0.93
ENSG00000272034	SNORD14A	0.212	-1.566	0.8	0.93
ENSG00000236384	LINC00479	0.212	-0.811	0.82	0.93
ENSG00000106536	POU6F2	0.189	0.473	0.8	0.93
ENSG00000227681	ENSG00000227681	0.183	-1.713	0.8	0.93
ENSG00000265800	ENSG00000265800	0.182	-1.33	0.81	0.93
ENSG00000244625	MIATNB	0.179	-0.802	0.8	0.93
ENSG00000263786	ENSG00000263786	0.175	-1.317	0.8	0.93
ENSG00000234493	RHOXF1P1	0.16	-1.774	0.82	0.93
ENSG00000237007	KRT18P52	0.159	-1.261	0.81	0.93
ENSG00000220201	ZGLP1	0.158	-1.178	0.81	0.93
ENSG00000219146	RPS4XP8	0.152	-1.003	0.81	0.93
ENSG00000228360	ENSG00000228360	0.15	-1.192	0.81	0.93
ENSG00000258611	YBX2P2	0.148	-0.852	0.8	0.93
ENSG00000008394	MGST1	0.148	3.22	0.82	0.93
ENSG00000260855	ENSG00000260855	0.145	-1.24	0.81	0.93
ENSG00000136114	THSD1	0.144	-0.13	0.82	0.93
ENSG00000215899	ENSG00000215899	0.143	-0.045	0.8	0.93
ENSG00000100583	SAMD15	0.142	-1.101	0.8	0.93
ENSG00000226465	ENSG00000226465	0.139	-1.834	0.81	0.93
ENSG00000266869	ENSG00000266869	0.137	-0.89	0.81	0.93
ENSG00000126259	KIRREL2	0.136	-0.868	0.81	0.93
ENSG00000164197	RNF180	0.135	-1.094	0.82	0.93
ENSG00000260190	ENSG00000260190	0.134	-1.857	0.82	0.93
ENSG00000198185	ZNF334	0.127	2.085	0.8	0.93
ENSG00000120156	TEK	0.124	-1.119	0.82	0.93
ENSG00000133124	IRS4	0.121	-0.243	0.8	0.93
ENSG00000159860	TCAF2P1	0.121	-1.808	0.81	0.93
ENSG00000166265	CYYR1	0.121	-1.388	0.81	0.93
ENSG00000228168	HNRNPA1P21	0.121	-1.445	0.81	0.93
ENSG00000258457	ENSG00000258457	0.121	-1.323	0.81	0.93
ENSG00000218902	PTMAP3	0.12	-1.807	0.8	0.93
ENSG00000172461	FUT9	0.116	-1.703	0.8	0.93
ENSG00000259470	KRT8P9	0.115	1.885	0.81	0.93
ENSG00000164404	GDF9	0.112	-1.56	0.8	0.93
ENSG00000204882	GPR20	0.111	-1.63	0.81	0.93
ENSG00000271971	ENSG00000271971	0.109	-1.343	0.8	0.93
ENSG00000233111	RAB1C	0.106	-1.5	0.8	0.93
ENSG00000267280	TBX2-AS1	0.103	1.132	0.8	0.93
ENSG00000155754	C2CD6	0.103	-0.564	0.81	0.93
ENSG00000196109	ZNF676	0.103	0.082	0.82	0.93
ENSG00000181143	MUC16	0.101	0.504	0.8	0.93
ENSG00000196388	INCA1	0.101	-1.503	0.8	0.93
ENSG00000228107	ENSG00000228107	0.101	-1.836	0.82	0.93
ENSG00000249637	ENSG00000249637	0.101	-1.272	0.82	0.93
ENSG00000213087	ENSG00000213087	0.1	-1.33	0.81	0.93
ENSG00000228158	TLE1P1	0.097	-0.71	0.81	0.93
ENSG00000244086	ENSG00000244086	0.097	-1.832	0.81	0.93
ENSG00000226332	ENSG00000226332	0.093	0.327	0.82	0.93
ENSG00000128656	CHN1	0.092	-1.023	0.8	0.93
ENSG00000225806	ENSG00000225806	0.092	-0.764	0.8	0.93
ENSG00000242208	RPL5P29	0.092	-1.321	0.81	0.93
ENSG00000182326	C1S	0.091	-0.87	0.8	0.93
ENSG00000198814	GK	0.09	-0.583	0.8	0.93
ENSG00000276256	ENSG00000276256	0.089	1.518	0.8	0.93
ENSG00000161544	CYGB	0.088	2.743	0.79	0.93
ENSG00000189229	ENSG00000189229	0.088	-0.364	0.81	0.93
ENSG00000259022	DNAJC8P1	0.085	-1.575	0.82	0.93
ENSG00000279605	ENSG00000279605	0.084	-0.727	0.8	0.93
ENSG00000026508	CD44	0.083	4.431	0.81	0.93
ENSG00000115526	CHST10	0.083	1.775	0.82	0.93
ENSG00000137496	IL18BP	0.083	1.591	0.82	0.93
ENSG00000072133	RPS6KA6	0.082	3.58	0.8	0.93
ENSG00000215210	RBMXP2	0.082	-0.521	0.8	0.93
ENSG00000119986	AVPI1	0.081	5.147	0.8	0.93
ENSG00000006062	MAP3K14	0.08	1.268	0.81	0.93
ENSG00000114279	FGF12	0.079	-0.87	0.82	0.93
ENSG00000173930	SLCO4C1	0.078	0.269	0.79	0.93
ENSG00000111837	MAK	0.076	-0.907	0.81	0.93
ENSG00000158691	ZSCAN12	0.075	2.776	0.8	0.93
ENSG00000171016	PYGO1	0.074	1.556	0.81	0.93
ENSG00000213104	NPM1P46	0.072	-0.674	0.82	0.93
ENSG00000261578	ENSG00000261578	0.071	0.004	0.8	0.93
ENSG00000233396	LINC01719	0.07	0.545	0.8	0.93
ENSG00000248971	KRT8P46	0.07	1.848	0.8	0.93
ENSG00000175764	TTLL11	0.066	1.571	0.81	0.93
ENSG00000168679	SLC16A4	0.063	3.142	0.8	0.93
ENSG00000124181	PLCG1	0.062	5.461	0.8	0.93
ENSG00000137101	CD72	0.062	-0.898	0.81	0.93
ENSG00000034693	PEX3	0.062	4.317	0.82	0.93
ENSG00000103494	RPGRIP1L	0.061	1.961	0.79	0.93
ENSG00000167523	SPATA33	0.061	2.035	0.8	0.93
ENSG00000175984	DENND2C	0.06	1.993	0.8	0.93
ENSG00000274847	MAFIP	0.059	0.396	0.81	0.93
ENSG00000188001	TPRG1	0.059	-0.711	0.82	0.93
ENSG00000147251	DOCK11	0.055	4.278	0.8	0.93
ENSG00000122952	ZWINT	0.054	5.671	0.81	0.93
ENSG00000037042	TUBG2	0.054	1.978	0.82	0.93
ENSG00000145012	LPP	0.053	6.12	0.81	0.93
ENSG00000175352	NRIP3	0.051	2.97	0.8	0.93
ENSG00000177156	TALDO1	0.05	8.915	0.82	0.93
ENSG00000081181	ARG2	0.048	5.634	0.8	0.93
ENSG00000198951	NAGA	0.048	5.924	0.81	0.93
ENSG00000153165	RGPD3	0.047	-0.587	0.81	0.93
ENSG00000136936	XPA	0.045	3.567	0.8	0.93
ENSG00000049245	VAMP3	0.045	6.877	0.81	0.93
ENSG00000128595	CALU	0.045	9.205	0.81	0.93
ENSG00000156931	VPS8	0.044	4.918	0.8	0.93
ENSG00000248275	TRIM52-AS1	0.042	0.779	0.82	0.93
ENSG00000173039	RELA	0.041	5.765	0.81	0.93
ENSG00000173928	SWSAP1	0.041	1.177	0.82	0.93
ENSG00000185475	TMEM179B	0.04	4.948	0.79	0.93
ENSG00000226015	CCT8P1	0.04	0.363	0.8	0.93
ENSG00000010404	IDS	0.039	5.575	0.81	0.93
ENSG00000178605	GTPBP6	0.039	5.866	0.81	0.93
ENSG00000048392	RRM2B	0.038	7.115	0.8	0.93
ENSG00000134569	LRP4	0.038	4.122	0.8	0.93
ENSG00000276291	FRG1HP	0.038	1.763	0.81	0.93
ENSG00000130818	ZNF426	0.037	3.682	0.8	0.93
ENSG00000267317	ENSG00000267317	0.037	1.767	0.81	0.93
ENSG00000166788	SAAL1	0.037	4.468	0.82	0.93
ENSG00000113732	ATP6V0E1	0.036	7.235	0.81	0.93
ENSG00000146373	RNF217	0.036	4.8	0.81	0.93
ENSG00000166783	MARF1	0.036	5.116	0.81	0.93
ENSG00000120162	MOB3B	0.035	6.478	0.81	0.93
ENSG00000140497	SCAMP2	0.035	7.168	0.81	0.93
ENSG00000162542	TMCO4	0.032	4.323	0.8	0.93
ENSG00000163110	PDLIM5	0.032	6.685	0.82	0.93
ENSG00000184436	THAP7	0.032	3.833	0.82	0.93
ENSG00000118690	ARMC2	0.031	0.119	0.8	0.93
ENSG00000249673	NOP14-AS1	0.031	1.891	0.8	0.93
ENSG00000104884	ERCC2	0.03	5.528	0.8	0.93
ENSG00000225077	LINC00337	0.03	1.663	0.8	0.93
ENSG00000171475	WIPF2	0.028	6.922	0.8	0.93
ENSG00000165948	IFI27L1	0.028	2.964	0.81	0.93
ENSG00000204524	ZNF805	0.028	2.517	0.81	0.93
ENSG00000179627	ZBTB42	0.028	3.161	0.82	0.93
ENSG00000184162	NR2C2AP	0.027	3.862	0.8	0.93
ENSG00000186665	C17orf58	0.027	3.271	0.8	0.93
ENSG00000138495	COX17	0.026	3.935	0.81	0.93
ENSG00000150779	TIMM8B	0.026	4.577	0.81	0.93
ENSG00000154723	ATP5PF	0.025	6.417	0.8	0.93
ENSG00000078061	ARAF	0.024	5.631	0.81	0.93
ENSG00000086065	CHMP5	0.024	5.796	0.81	0.93
ENSG00000119013	NDUFB3	0.024	4.968	0.81	0.93
ENSG00000103496	STX4	0.023	5.773	0.81	0.93
ENSG00000111602	TIMELESS	0.023	5.655	0.82	0.93
ENSG00000141456	PELP1	0.021	6.94	0.8	0.93
ENSG00000238227	TMEM250	0.021	5.867	0.8	0.93
ENSG00000095906	NUBP2	0.02	5.454	0.8	0.93
ENSG00000149357	LAMTOR1	0.02	6.243	0.8	0.93
ENSG00000118046	STK11	0.02	6.924	0.82	0.93
ENSG00000168936	TMEM129	0.019	4.225	0.8	0.93
ENSG00000182134	TDRKH	0.018	4.281	0.8	0.93
ENSG00000018699	TTC27	0.018	5.543	0.81	0.93
ENSG00000143870	PDIA6	0.018	9.686	0.81	0.93
ENSG00000064490	RFXANK	0.018	4.891	0.82	0.93
ENSG00000105879	CBLL1	0.017	4.711	0.8	0.93
ENSG00000061794	MRPS35	0.017	6.627	0.81	0.93
ENSG00000106682	EIF4H	0.017	8.698	0.81	0.93
ENSG00000141551	CSNK1D	0.016	6.826	0.8	0.93
ENSG00000109220	CHIC2	0.016	3.51	0.81	0.93
ENSG00000119392	GLE1	0.016	5.653	0.81	0.93
ENSG00000106477	CEP41	0.016	2.896	0.82	0.93
ENSG00000104973	MED25	0.015	5.998	0.82	0.93
ENSG00000129667	RHBDF2	0.015	5.554	0.82	0.93
ENSG00000108590	MED31	0.014	2.604	0.82	0.93
ENSG00000148090	AUH	0.013	4.617	0.8	0.93
ENSG00000096401	CDC5L	0.011	5.889	0.81	0.93
ENSG00000140553	UNC45A	0.01	7.279	0.81	0.93
ENSG00000167264	DUS2	0.009	4.708	0.8	0.93
ENSG00000204178	MACO1	0.009	4.807	0.8	0.93
ENSG00000134287	ARF3	0.009	8.067	0.82	0.93
ENSG00000151348	EXT2	-0.035	6.459	0.81	0.93
ENSG00000104472	CHRAC1	-0.035	4.685	0.82	0.93
ENSG00000135930	EIF4E2	-0.037	6.707	0.8	0.93
ENSG00000131381	RBSN	-0.037	5.318	0.81	0.93
ENSG00000122692	SMU1	-0.039	6.464	0.8	0.93
ENSG00000085998	POMGNT1	-0.039	6.583	0.82	0.93
ENSG00000158864	NDUFS2	-0.04	6.492	0.82	0.93
ENSG00000069248	NUP133	-0.042	6.293	0.8	0.93
ENSG00000120008	WDR11	-0.044	5.328	0.81	0.93
ENSG00000109854	HTATIP2	-0.044	6.546	0.82	0.93
ENSG00000152942	RAD17	-0.045	5.212	0.8	0.93
ENSG00000154001	PPP2R5E	-0.045	6.749	0.81	0.93
ENSG00000213047	DENND1B	-0.045	3.287	0.82	0.93
ENSG00000111269	CREBL2	-0.046	5.546	0.8	0.93
ENSG00000144840	RABL3	-0.046	3.756	0.81	0.93
ENSG00000014824	SLC30A9	-0.046	6.44	0.82	0.93
ENSG00000173418	NAA20	-0.047	5.031	0.8	0.93
ENSG00000163002	NUP35	-0.048	4.275	0.79	0.93
ENSG00000198964	SGMS1	-0.048	5.687	0.81	0.93
ENSG00000265241	RBM8A	-0.048	6.643	0.82	0.93
ENSG00000168610	STAT3	-0.049	7.261	0.82	0.93
ENSG00000134744	TUT4	-0.05	5.521	0.81	0.93
ENSG00000166598	HSP90B1	-0.05	10.11	0.81	0.93
ENSG00000114686	MRPL3	-0.05	7.064	0.82	0.93
ENSG00000005022	SLC25A5	-0.052	8.214	0.8	0.93
ENSG00000104497	SNX16	-0.052	3.239	0.81	0.93
ENSG00000015479	MATR3	-0.052	3.592	0.82	0.93
ENSG00000180185	FAHD1	-0.053	4.748	0.8	0.93
ENSG00000215305	VPS16	-0.053	5.477	0.8	0.93
ENSG00000167395	ZNF646	-0.053	4.472	0.81	0.93
ENSG00000061938	TNK2	-0.054	5.318	0.81	0.93
ENSG00000164182	NDUFAF2	-0.054	4.052	0.81	0.93
ENSG00000115970	THADA	-0.054	4.853	0.82	0.93
ENSG00000206418	RAB12	-0.055	6.05	0.79	0.93
ENSG00000101199	ARFGAP1	-0.055	6.214	0.81	0.93
ENSG00000135912	TTLL4	-0.055	5.861	0.81	0.93
ENSG00000173950	XXYLT1	-0.055	4.185	0.81	0.93
ENSG00000104695	PPP2CB	-0.056	6.791	0.8	0.93
ENSG00000130023	ERMARD	-0.056	3.172	0.8	0.93
ENSG00000115216	NRBP1	-0.056	6.783	0.81	0.93
ENSG00000106397	PLOD3	-0.057	6.492	0.81	0.93
ENSG00000120963	ZNF706	-0.057	5.676	0.82	0.93
ENSG00000055917	PUM2	-0.06	7.084	0.8	0.93
ENSG00000133302	SLF1	-0.06	3.139	0.81	0.93
ENSG00000024048	UBR2	-0.061	6.154	0.81	0.93
ENSG00000235238	SUMO2P1	-0.061	0.957	0.81	0.93
ENSG00000173875	ZNF791	-0.062	4.475	0.8	0.93
ENSG00000176946	THAP4	-0.063	5.81	0.79	0.93
ENSG00000065183	WDR3	-0.063	6.441	0.8	0.93
ENSG00000213260	YWHAZP5	-0.063	2.556	0.8	0.93
ENSG00000198805	PNP	-0.064	6.299	0.8	0.93
ENSG00000140950	MEAK7	-0.065	6.57	0.8	0.93
ENSG00000136770	DNAJC1	-0.066	5.814	0.81	0.93
ENSG00000174738	NR1D2	-0.066	4.666	0.81	0.93
ENSG00000111203	ITFG2	-0.066	2.66	0.82	0.93
ENSG00000182196	ARL6IP4	-0.066	1.053	0.82	0.93
ENSG00000249125	ENSG00000249125	-0.067	2.154	0.81	0.93
ENSG00000225973	PIGBOS1	-0.067	2.376	0.82	0.93
ENSG00000155755	TMEM237	-0.068	3.782	0.8	0.93
ENSG00000157483	MYO1E	-0.068	6.95	0.8	0.93
ENSG00000204789	ZNF204P	-0.068	2.815	0.81	0.93
ENSG00000134243	SORT1	-0.069	8.205	0.82	0.93
ENSG00000182199	SHMT2	-0.07	7.199	0.82	0.93
ENSG00000154027	AK5	-0.071	1.039	0.8	0.93
ENSG00000179958	DCTPP1	-0.071	5.134	0.8	0.93
ENSG00000132182	NUP210	-0.071	5.858	0.81	0.93
ENSG00000166224	SGPL1	-0.072	5.211	0.81	0.93
ENSG00000100031	GGT1	-0.073	-0.111	0.8	0.93
ENSG00000178921	PFAS	-0.073	6.211	0.81	0.93
ENSG00000249471	ZNF324B	-0.073	1.546	0.81	0.93
ENSG00000100554	ATP6V1D	-0.074	6.084	0.8	0.93
ENSG00000184108	TRIML1	-0.074	1.493	0.82	0.93
ENSG00000149311	ATM	-0.075	4.803	0.8	0.93
ENSG00000163607	GTPBP8	-0.075	3.077	0.81	0.93
ENSG00000138050	THUMPD2	-0.077	2.916	0.8	0.93
ENSG00000140854	KATNB1	-0.077	5.058	0.8	0.93
ENSG00000213064	SFT2D2	-0.077	5.376	0.81	0.93
ENSG00000242616	GNG10	-0.078	3.372	0.81	0.93
ENSG00000285542	ENSG00000285542	-0.08	0.915	0.8	0.93
ENSG00000205571	SMN2	-0.08	2.02	0.81	0.93
ENSG00000241127	YAE1	-0.081	2.798	0.81	0.93
ENSG00000100100	PIK3IP1	-0.085	2.662	0.82	0.93
ENSG00000169504	CLIC4	-0.085	9.396	0.82	0.93
ENSG00000178295	GEN1	-0.087	3.243	0.81	0.93
ENSG00000226752	CUTALP	-0.087	2.955	0.81	0.93
ENSG00000241360	PDXP	-0.087	2.734	0.81	0.93
ENSG00000166794	PPIB	-0.088	9.204	0.8	0.93
ENSG00000132879	FBXO44	-0.089	3.717	0.8	0.93
ENSG00000198804	MT-CO1	-0.089	11.387	0.82	0.93
ENSG00000273297	ENSG00000273297	-0.09	2.051	0.81	0.93
ENSG00000161996	WDR90	-0.093	2.393	0.82	0.93
ENSG00000155304	HSPA13	-0.094	6.098	0.8	0.93
ENSG00000171992	SYNPO	-0.095	6.258	0.8	0.93
ENSG00000272293	ENSG00000272293	-0.096	1.271	0.8	0.93
ENSG00000188013	MEIS3P2	-0.097	0.467	0.8	0.93
ENSG00000271976	ENSG00000271976	-0.098	0.476	0.79	0.93
ENSG00000259419	HNRNPCP3	-0.101	-0.596	0.81	0.93
ENSG00000214832	UPF3AP2	-0.104	-0.744	0.8	0.93
ENSG00000236773	ENSG00000236773	-0.104	-1.037	0.8	0.93
ENSG00000279419	ENSG00000279419	-0.104	0.002	0.81	0.93
ENSG00000197124	ZNF682	-0.104	1.685	0.82	0.93
ENSG00000127666	TICAM1	-0.105	4.76	0.81	0.93
ENSG00000166503	HDGFL3	-0.106	3.659	0.8	0.93
ENSG00000275764	ENSG00000275764	-0.107	2.212	0.8	0.93
ENSG00000227486	ENSG00000227486	-0.107	-0.614	0.81	0.93
ENSG00000139767	SRRM4	-0.108	0.574	0.81	0.93
ENSG00000135740	SLC9A5	-0.11	0.406	0.79	0.93
ENSG00000235734	HMGN1P36	-0.11	-0.699	0.81	0.93
ENSG00000169330	MINAR1	-0.11	0.74	0.82	0.93
ENSG00000273230	ENSG00000273230	-0.111	1.322	0.8	0.93
ENSG00000142632	ARHGEF19	-0.112	1.259	0.81	0.93
ENSG00000225558	UBE2D3P2	-0.113	-1.11	0.79	0.93
ENSG00000233254	RPL21P134	-0.113	-0.458	0.82	0.93
ENSG00000267809	NDUFV2P1	-0.115	0.43	0.8	0.93
ENSG00000168502	MTCL1	-0.115	3.847	0.81	0.93
ENSG00000258388	PPT2-EGFL8	-0.116	-1.016	0.81	0.93
ENSG00000266010	GATA6-AS1	-0.118	0.082	0.8	0.93
ENSG00000259429	UBE2Q2P2	-0.118	0.575	0.81	0.93
ENSG00000241361	SLC25A24P1	-0.119	-1.203	0.81	0.93
ENSG00000287837	ENSG00000287837	-0.119	-0.782	0.81	0.93
ENSG00000251595	ABCA11P	-0.12	-0.669	0.8	0.93
ENSG00000185215	TNFAIP2	-0.123	7.019	0.82	0.93
ENSG00000213707	HMGB1P10	-0.123	0.879	0.82	0.93
ENSG00000204514	ZNF814	-0.124	1.985	0.81	0.93
ENSG00000216775	ENSG00000216775	-0.125	1.605	0.8	0.93
ENSG00000174099	MSRB3	-0.125	-0.692	0.81	0.93
ENSG00000259826	ENSG00000259826	-0.126	-1.504	0.82	0.93
ENSG00000227540	DNAJC9-AS1	-0.128	-1.07	0.81	0.93
ENSG00000156127	BATF	-0.129	-0.797	0.8	0.93
ENSG00000137203	TFAP2A	-0.131	8.205	0.8	0.93
ENSG00000224687	RASAL2-AS1	-0.131	0.475	0.8	0.93
ENSG00000253919	THAP12P7	-0.131	-1.232	0.8	0.93
ENSG00000287562	ENSG00000287562	-0.131	-0.556	0.81	0.93
ENSG00000236312	RPL34P34	-0.132	-1.419	0.8	0.93
ENSG00000068976	PYGM	-0.133	-1.269	0.8	0.93
ENSG00000176593	ENSG00000176593	-0.138	0.306	0.81	0.93
ENSG00000213958	KRT18P29	-0.139	0.215	0.82	0.93
ENSG00000268621	IGFL2-AS1	-0.141	3.014	0.8	0.93
ENSG00000188549	CCDC9B	-0.141	-0.773	0.81	0.93
ENSG00000130413	STK33	-0.142	1.648	0.81	0.93
ENSG00000204055	ENSG00000204055	-0.142	-1.004	0.82	0.93
ENSG00000204385	SLC44A4	-0.144	1.226	0.81	0.93
ENSG00000135407	AVIL	-0.145	-1.72	0.82	0.93
ENSG00000078401	EDN1	-0.146	-0.726	0.82	0.93
ENSG00000137709	POU2F3	-0.147	2.495	0.82	0.93
ENSG00000198939	ZFP2	-0.148	-1.836	0.81	0.93
ENSG00000271714	ENSG00000271714	-0.151	-1.591	0.79	0.93
ENSG00000203896	LIME1	-0.152	0.62	0.82	0.93
ENSG00000131471	AOC3	-0.153	0.325	0.8	0.93
ENSG00000165521	EML5	-0.153	2.038	0.81	0.93
ENSG00000280383	ENSG00000280383	-0.153	-1.422	0.81	0.93
ENSG00000227076	ENSG00000227076	-0.154	-1.835	0.8	0.93
ENSG00000107551	RASSF4	-0.155	0.977	0.81	0.93
ENSG00000184949	FAM227A	-0.155	-1.722	0.81	0.93
ENSG00000111087	GLI1	-0.156	0.143	0.81	0.93
ENSG00000257069	KCNK4-TEX40	-0.157	-1.846	0.81	0.93
ENSG00000287545	ENSG00000287545	-0.157	0.613	0.81	0.93
ENSG00000269374	ENSG00000269374	-0.159	1.517	0.82	0.93
ENSG00000279520	ENSG00000279520	-0.16	-0.745	0.8	0.93
ENSG00000278000	ENSG00000278000	-0.162	-1.409	0.81	0.93
ENSG00000286456	ENSG00000286456	-0.165	-1.217	0.81	0.93
ENSG00000268218	ENSG00000268218	-0.166	-1.326	0.82	0.93
ENSG00000250305	TRMT9B	-0.167	-1.761	0.8	0.93
ENSG00000237149	ZNF503-AS2	-0.171	-0.433	0.8	0.93
ENSG00000163347	CLDN1	-0.171	1.852	0.81	0.93
ENSG00000248762	ENSG00000248762	-0.172	-1.738	0.8	0.93
ENSG00000250381	UNC93B4	-0.172	-1.086	0.8	0.93
ENSG00000160781	PAQR6	-0.183	0.542	0.81	0.93
ENSG00000197162	ZNF785	-0.19	-0.424	0.8	0.93
ENSG00000140682	TGFB1I1	-0.192	-1.879	0.8	0.93
ENSG00000228727	SAPCD1	-0.194	-0.919	0.81	0.93
ENSG00000231208	ZBTB46-AS1	-0.196	-1.024	0.82	0.93
ENSG00000168481	LGI3	-0.2	-1.828	0.8	0.93
ENSG00000146285	SCML4	-0.201	-1.798	0.82	0.93
ENSG00000267076	MIX23P3	-0.212	-1.852	0.81	0.93
ENSG00000112494	UNC93A	-0.219	-1.296	0.82	0.93
ENSG00000102271	KLHL4	-0.224	2.902	0.8	0.93
ENSG00000108932	SLC16A6	-0.228	-1.179	0.79	0.93
ENSG00000250420	AACSP1	-0.231	-0.549	0.81	0.93
ENSG00000152086	TUBA3E	-0.246	-0.473	0.8	0.93
ENSG00000213401	MAGEA12	-0.253	3.085	0.8	0.93
ENSG00000111432	FZD10	-0.256	-1.365	0.81	0.93
ENSG00000106038	EVX1	0.216	-0.449	0.84	0.94
ENSG00000286885	ENSG00000286885	0.199	-0.257	0.83	0.94
ENSG00000265843	LINC01029	0.191	-0.771	0.84	0.94
ENSG00000120068	HOXB8	0.179	-1.715	0.83	0.94
ENSG00000215241	LINC02449	0.157	-0.816	0.83	0.94
ENSG00000178235	SLITRK1	0.153	0.177	0.82	0.94
ENSG00000237836	PHKA2-AS1	0.148	1.122	0.83	0.94
ENSG00000273983	H3C8	0.144	-1.835	0.84	0.94
ENSG00000261732	ENSG00000261732	0.132	-1.825	0.84	0.94
ENSG00000254838	GVINP1	0.13	-1.002	0.83	0.94
ENSG00000143469	SYT14	0.124	-0.357	0.84	0.94
ENSG00000230092	ENSG00000230092	0.119	-1.821	0.83	0.94
ENSG00000224420	ADM5	0.119	0.57	0.84	0.94
ENSG00000198298	ZNF485	0.115	0.488	0.83	0.94
ENSG00000271270	TMCC1-DT	0.106	-1.052	0.83	0.94
ENSG00000223723	TFDP1P2	0.104	-1.443	0.83	0.94
ENSG00000259343	TMC3-AS1	0.1	-1.174	0.84	0.94
ENSG00000249064	KRT18P25	0.097	0.507	0.82	0.94
ENSG00000196476	C20orf96	0.095	1.083	0.82	0.94
ENSG00000149927	DOC2A	0.093	-0.6	0.82	0.94
ENSG00000183578	TNFAIP8L3	0.093	0.809	0.83	0.94
ENSG00000261764	KRT18P18	0.092	0.155	0.83	0.94
ENSG00000188483	IER5L	0.091	7.12	0.84	0.94
ENSG00000105329	TGFB1	0.089	8.079	0.83	0.94
ENSG00000016082	ISL1	0.087	-1.019	0.82	0.94
ENSG00000268798	ENSG00000268798	0.086	-0.579	0.83	0.94
ENSG00000161267	BDH1	0.085	2.348	0.84	0.94
ENSG00000287590	ENSG00000287590	0.083	-1.439	0.82	0.94
ENSG00000118276	B4GALT6	0.083	2.804	0.83	0.94
ENSG00000259086	KIAA1143P1	0.083	-1.532	0.83	0.94
ENSG00000242841	KRT8P35	0.076	2.94	0.83	0.94
ENSG00000100918	REC8	0.072	0.797	0.83	0.94
ENSG00000175084	DES	0.072	0.181	0.84	0.94
ENSG00000138587	MNS1	0.071	1.604	0.84	0.94
ENSG00000132677	RHBG	0.07	-0.066	0.82	0.94
ENSG00000259038	ENSG00000259038	0.07	-1.04	0.83	0.94
ENSG00000173597	SULT1B1	0.069	-0.552	0.82	0.94
ENSG00000166073	GPR176	0.069	1.166	0.83	0.94
ENSG00000239528	RPS14P8	0.068	0.493	0.82	0.94
ENSG00000259362	ENSG00000259362	0.067	0.468	0.82	0.94
ENSG00000273084	ENSG00000273084	0.067	-1.212	0.84	0.94
ENSG00000213145	CRIP1	0.064	4.071	0.84	0.94
ENSG00000140993	TIGD7	0.062	0.769	0.83	0.94
ENSG00000170356	OR2A20P	0.061	-0.739	0.84	0.94
ENSG00000074527	NTN4	0.059	0.888	0.82	0.94
ENSG00000264247	ZNF407-AS1	0.057	2.167	0.82	0.94
ENSG00000157227	MMP14	0.055	10.297	0.83	0.94
ENSG00000116885	OSCP1	0.049	1.726	0.83	0.94
ENSG00000101335	MYL9	0.047	6.539	0.83	0.94
ENSG00000232818	RPS2P32	0.046	0.369	0.83	0.94
ENSG00000106733	NMRK1	0.045	3.816	0.83	0.94
ENSG00000110031	LPXN	0.045	-0.549	0.84	0.94
ENSG00000233954	UQCRHL	0.044	0.421	0.82	0.94
ENSG00000174652	ZNF266	0.044	3.431	0.83	0.94
ENSG00000162639	HENMT1	0.043	2.03	0.83	0.94
ENSG00000143013	LMO4	0.041	8.606	0.82	0.94
ENSG00000171617	ENC1	0.041	5.542	0.84	0.94
ENSG00000065485	PDIA5	0.039	6.814	0.83	0.94
ENSG00000214362	RPS3AP36	0.038	-0.135	0.83	0.94
ENSG00000136104	RNASEH2B	0.036	3.714	0.83	0.94
ENSG00000146243	IRAK1BP1	0.035	1.949	0.83	0.94
ENSG00000152147	GEMIN6	0.035	3.924	0.83	0.94
ENSG00000185272	RBM11	0.035	0.753	0.84	0.94
ENSG00000166860	ZBTB39	0.033	3.595	0.82	0.94
ENSG00000137502	RAB30	0.033	3.983	0.83	0.94
ENSG00000139132	FGD4	0.03	4.366	0.82	0.94
ENSG00000119335	SET	0.03	9.313	0.83	0.94
ENSG00000236480	PKMP1	0.03	-0.474	0.84	0.94
ENSG00000137198	GMPR	0.029	3.519	0.83	0.94
ENSG00000131725	WDR44	0.028	4.655	0.82	0.94
ENSG00000176896	TCEANC	0.028	-0.11	0.84	0.94
ENSG00000196535	MYO18A	0.027	6.912	0.83	0.94
ENSG00000186260	MRTFB	0.027	5.243	0.84	0.94
ENSG00000132199	ENOSF1	0.025	4.199	0.83	0.94
ENSG00000134901	POGLUT2	0.025	4.525	0.83	0.94
ENSG00000159348	CYB5R1	0.025	6.851	0.84	0.94
ENSG00000175216	CKAP5	0.024	7.885	0.82	0.94
ENSG00000198853	RUSC2	0.024	4.502	0.83	0.94
ENSG00000124608	AARS2	0.023	5.33	0.83	0.94
ENSG00000162300	ZFPL1	0.023	4.493	0.83	0.94
ENSG00000106077	ABHD11	0.023	5.641	0.84	0.94
ENSG00000114030	KPNA1	0.022	6.368	0.83	0.94
ENSG00000055208	TAB2	0.022	6.52	0.84	0.94
ENSG00000003249	DBNDD1	0.021	6.014	0.83	0.94
ENSG00000169223	LMAN2	0.021	8.545	0.83	0.94
ENSG00000176225	RTTN	0.021	4.488	0.84	0.94
ENSG00000239887	C1orf226	0.02	1.706	0.82	0.94
ENSG00000185122	HSF1	0.02	6.592	0.84	0.94
ENSG00000132963	POMP	0.019	6.819	0.83	0.94
ENSG00000055211	GINM1	0.018	5.757	0.83	0.94
ENSG00000124613	ZNF391	0.018	2.409	0.83	0.94
ENSG00000196843	ARID5A	0.017	3.458	0.84	0.94
ENSG00000108582	CPD	0.015	7.735	0.83	0.94
ENSG00000148429	USP6NL	0.015	5.898	0.83	0.94
ENSG00000107362	ABHD17B	0.014	4.07	0.82	0.94
ENSG00000108528	SLC25A11	0.013	5.602	0.84	0.94
ENSG00000091164	TXNL1	0.012	6.292	0.83	0.94
ENSG00000149016	TUT1	0.012	3.351	0.83	0.94
ENSG00000240849	PEDS1	0.011	7.453	0.84	0.94
ENSG00000219545	UMAD1	0.01	3.709	0.83	0.94
ENSG00000090061	CCNK	0.01	6.337	0.84	0.94
ENSG00000130726	TRIM28	0.007	8.971	0.84	0.94
ENSG00000143337	TOR1AIP1	0.003	5.316	0.83	0.94
ENSG00000068383	INPP5A	0.002	5.802	0.84	0.94
ENSG00000162704	ARPC5	-0.002	7.226	0.84	0.94
ENSG00000100883	SRP54	-0.035	6.904	0.84	0.94
ENSG00000109572	CLCN3	-0.038	6.502	0.84	0.94
ENSG00000101413	RPRD1B	-0.039	5.087	0.82	0.94
ENSG00000135900	MRPL44	-0.042	5.617	0.83	0.94
ENSG00000131507	NDFIP1	-0.043	6.772	0.83	0.94
ENSG00000205423	CNEP1R1	-0.043	4.202	0.84	0.94
ENSG00000108395	TRIM37	-0.044	5.76	0.84	0.94
ENSG00000126003	PLAGL2	-0.046	3.899	0.82	0.94
ENSG00000063169	BICRA	-0.046	4.537	0.83	0.94
ENSG00000116704	SLC35D1	-0.047	3.85	0.82	0.94
ENSG00000157224	CLDN12	-0.048	4.93	0.83	0.94
ENSG00000120519	SLC10A7	-0.049	3.953	0.83	0.94
ENSG00000122779	TRIM24	-0.049	6.856	0.83	0.94
ENSG00000198455	ZXDB	-0.05	2.717	0.82	0.94
ENSG00000150316	CWC15	-0.05	5.217	0.83	0.94
ENSG00000177383	MAGEF1	-0.05	5.715	0.84	0.94
ENSG00000171103	TRMT61B	-0.051	3.863	0.82	0.94
ENSG00000070159	PTPN3	-0.051	5.298	0.83	0.94
ENSG00000167904	TMEM68	-0.052	4.557	0.82	0.94
ENSG00000133121	STARD13	-0.052	3.418	0.83	0.94
ENSG00000138398	PPIG	-0.053	6.756	0.83	0.94
ENSG00000204351	SKIV2L	-0.053	5.646	0.83	0.94
ENSG00000198833	UBE2J1	-0.053	7.318	0.84	0.94
ENSG00000095203	EPB41L4B	-0.055	6.217	0.83	0.94
ENSG00000119139	TJP2	-0.055	4.421	0.84	0.94
ENSG00000163281	GNPDA2	-0.058	3.097	0.83	0.94
ENSG00000100578	KIAA0586	-0.058	3.86	0.84	0.94
ENSG00000145723	GIN1	-0.058	2.048	0.84	0.94
ENSG00000135063	FAM189A2	-0.059	3.711	0.83	0.94
ENSG00000137807	KIF23	-0.059	5.317	0.84	0.94
ENSG00000166582	CENPV	-0.06	3.207	0.82	0.94
ENSG00000164045	CDC25A	-0.06	5.122	0.83	0.94
ENSG00000169231	THBS3	-0.06	1.068	0.83	0.94
ENSG00000120802	TMPO	-0.061	7.201	0.82	0.94
ENSG00000196371	FUT4	-0.061	5.899	0.82	0.94
ENSG00000083807	SLC27A5	-0.062	2.555	0.82	0.94
ENSG00000164111	ANXA5	-0.063	9.475	0.84	0.94
ENSG00000123933	MXD4	-0.067	5.666	0.83	0.94
ENSG00000180425	C11orf71	-0.068	1.36	0.82	0.94
ENSG00000134809	TIMM10	-0.07	4.573	0.83	0.94
ENSG00000258301	VASH1-AS1	-0.07	1.172	0.83	0.94
ENSG00000126016	AMOT	-0.072	7.165	0.82	0.94
ENSG00000163935	SFMBT1	-0.075	4.766	0.83	0.94
ENSG00000228305	PRELID1P6	-0.079	0.207	0.84	0.94
ENSG00000113161	HMGCR	-0.08	8.192	0.82	0.94
ENSG00000102043	MTMR8	-0.083	-0.444	0.83	0.94
ENSG00000198131	ZNF544	-0.084	3.803	0.83	0.94
ENSG00000267757	EML2-AS1	-0.084	-0.628	0.83	0.94
ENSG00000179715	PCED1B	-0.084	-0.58	0.84	0.94
ENSG00000226666	HSPA9P1	-0.086	0.289	0.83	0.94
ENSG00000221930	DENND10P1	-0.087	-0.042	0.82	0.94
ENSG00000115355	CCDC88A	-0.088	5.319	0.83	0.94
ENSG00000168071	CCDC88B	-0.088	3.393	0.84	0.94
ENSG00000205578	POM121B	-0.089	-0.101	0.82	0.94
ENSG00000272269	NUP153-AS1	-0.089	-0.246	0.84	0.94
ENSG00000160326	SLC2A6	-0.09	1.392	0.82	0.94
ENSG00000184557	SOCS3	-0.092	4.701	0.82	0.94
ENSG00000105926	MPP6	-0.093	3.804	0.84	0.94
ENSG00000241404	EGFL8	-0.093	0.283	0.84	0.94
ENSG00000228331	RPL17P43	-0.095	-1.104	0.84	0.94
ENSG00000228224	NACA4P	-0.096	-0.319	0.82	0.94
ENSG00000151575	TEX9	-0.096	2.697	0.83	0.94
ENSG00000248599	FLJ42969	-0.097	-0.719	0.82	0.94
ENSG00000263272	ENSG00000263272	-0.097	-0.794	0.82	0.94
ENSG00000128283	CDC42EP1	-0.097	6.626	0.83	0.94
ENSG00000245975	ENSG00000245975	-0.097	-0.798	0.84	0.94
ENSG00000242457	RBBP4P2	-0.098	-1.217	0.84	0.94
ENSG00000145632	PLK2	-0.099	6.403	0.83	0.94
ENSG00000167880	EVPL	-0.099	2.661	0.83	0.94
ENSG00000101986	ABCD1	-0.102	6.591	0.82	0.94
ENSG00000214694	ARHGEF33	-0.102	-0.675	0.83	0.94
ENSG00000251432	LINC02615	-0.102	-1.246	0.83	0.94
ENSG00000122592	HOXA7	-0.106	-0.729	0.83	0.94
ENSG00000182111	ZNF716	-0.108	-0.378	0.83	0.94
ENSG00000168079	SCARA5	-0.108	-0.933	0.84	0.94
ENSG00000248019	FAM13A-AS1	-0.108	0.9	0.84	0.94
ENSG00000174501	ANKRD36C	-0.11	-0.446	0.83	0.94
ENSG00000101333	PLCB4	-0.112	2.496	0.83	0.94
ENSG00000176919	C8G	-0.112	-0.838	0.83	0.94
ENSG00000235912	ENSG00000235912	-0.113	-1.259	0.82	0.94
ENSG00000220267	ACTBP8	-0.113	-1.533	0.83	0.94
ENSG00000258925	NPM1P5	-0.113	-0.312	0.84	0.94
ENSG00000259933	ENSG00000259933	-0.114	-0.649	0.83	0.94
ENSG00000286959	ENSG00000286959	-0.114	-1.377	0.83	0.94
ENSG00000272772	ENSG00000272772	-0.114	-1.712	0.84	0.94
ENSG00000253144	ENSG00000253144	-0.115	-1.739	0.83	0.94
ENSG00000286388	ENSG00000286388	-0.115	1.066	0.84	0.94
ENSG00000268460	ENSG00000268460	-0.116	0.192	0.83	0.94
ENSG00000188681	TEKT4P2	-0.119	-0.366	0.84	0.94
ENSG00000212829	RPS26P3	-0.119	1.559	0.84	0.94
ENSG00000101384	JAG1	-0.12	5.284	0.84	0.94
ENSG00000110025	SNX15	-0.121	-1.24	0.83	0.94
ENSG00000086730	LAT2	-0.123	-1.361	0.83	0.94
ENSG00000213693	SEC14L1P1	-0.125	-1.849	0.83	0.94
ENSG00000124006	OBSL1	-0.128	5.2	0.83	0.94
ENSG00000185864	NPIPB4	-0.128	-0.364	0.84	0.94
ENSG00000134539	KLRD1	-0.129	1.088	0.83	0.94
ENSG00000235489	DBF4P1	-0.13	-0.758	0.82	0.94
ENSG00000205560	CPT1B	-0.13	0.015	0.83	0.94
ENSG00000175395	ZNF25	-0.131	-1.342	0.82	0.94
ENSG00000241945	PWP2	-0.131	0.975	0.83	0.94
ENSG00000140527	WDR93	-0.137	-1.423	0.82	0.94
ENSG00000126562	WNK4	-0.143	2.739	0.84	0.94
ENSG00000260209	ENSG00000260209	-0.144	-1.82	0.84	0.94
ENSG00000226086	EIF3LP3	-0.145	-1.562	0.83	0.94
ENSG00000183117	CSMD1	-0.148	2.893	0.84	0.94
ENSG00000185829	ARL17A	-0.149	-1.011	0.84	0.94
ENSG00000232070	TMEM253	-0.151	-1.857	0.82	0.94
ENSG00000231752	EMBP1	-0.156	0.44	0.83	0.94
ENSG00000227619	ENSG00000227619	-0.157	-1.385	0.83	0.94
ENSG00000250091	DNAH10OS	-0.163	-1.69	0.83	0.94
ENSG00000236739	CLIC4P1	-0.165	-1.486	0.83	0.94
ENSG00000285772	ENSG00000285772	-0.211	-0.903	0.83	0.94
ENSG00000241593	ENSG00000241593	-0.219	-1.472	0.83	0.94
ENSG00000196350	ZNF729	-0.228	-1.332	0.83	0.94
ENSG00000232059	ENSG00000232059	-0.248	-1.422	0.84	0.94
ENSG00000154114	TBCEL	0.247	1.896	0.84	0.95
ENSG00000282815	TEX13C	0.199	-0.679	0.85	0.95
ENSG00000285637	ENSG00000285637	0.198	-1.449	0.86	0.95
ENSG00000239467	ENSG00000239467	0.185	-1.533	0.85	0.95
ENSG00000224015	ENSG00000224015	0.162	-1.847	0.86	0.95
ENSG00000286619	ENSG00000286619	0.157	-1.668	0.85	0.95
ENSG00000226933	NRBF2P2	0.154	-0.778	0.86	0.95
ENSG00000281468	ENSG00000281468	0.151	-1.495	0.84	0.95
ENSG00000272416	ENSG00000272416	0.149	-1.442	0.84	0.95
ENSG00000268510	IFNL3P1	0.145	-1.762	0.85	0.95
ENSG00000111331	OAS3	0.139	4.145	0.86	0.95
ENSG00000283709	FAM238C	0.133	-1.62	0.87	0.95
ENSG00000238578	SNORD4A	0.129	-1.018	0.85	0.95
ENSG00000154928	EPHB1	0.128	-1.531	0.86	0.95
ENSG00000064655	EYA2	0.127	-0.512	0.85	0.95
ENSG00000261667	LY6L	0.118	1.677	0.87	0.95
ENSG00000142583	SLC2A5	0.117	-1.49	0.85	0.95
ENSG00000184908	CLCNKB	0.117	-1.601	0.86	0.95
ENSG00000042445	RETSAT	0.116	5.653	0.85	0.95
ENSG00000168447	SCNN1B	0.111	-1.289	0.84	0.95
ENSG00000235225	RPL31P17	0.107	-1.538	0.84	0.95
ENSG00000197653	DNAH10	0.106	-1.704	0.85	0.95
ENSG00000183032	SLC25A21	0.105	0.225	0.85	0.95
ENSG00000257800	FNBP1P1	0.104	-1.025	0.85	0.95
ENSG00000066923	STAG3	0.1	2.54	0.86	0.95
ENSG00000160221	GATD3A	0.099	0.002	0.87	0.95
ENSG00000132321	IQCA1	0.098	2.114	0.85	0.95
ENSG00000162997	PRORSD1P	0.096	-1.556	0.84	0.95
ENSG00000235491	LINC01889	0.096	-1.77	0.85	0.95
ENSG00000018280	SLC11A1	0.096	1.656	0.86	0.95
ENSG00000170365	SMAD1	0.095	0.299	0.86	0.95
ENSG00000213492	NT5C3AP1	0.095	-1.26	0.86	0.95
ENSG00000241668	RPL19P11	0.094	-1.784	0.87	0.95
ENSG00000283390	ENSG00000283390	0.092	-1.024	0.85	0.95
ENSG00000248187	ENSG00000248187	0.092	-1.042	0.87	0.95
ENSG00000257528	KRT8P19	0.088	-0.981	0.87	0.95
ENSG00000267546	ENSG00000267546	0.087	-1.671	0.85	0.95
ENSG00000240668	KRT8P36	0.086	2.527	0.84	0.95
ENSG00000259345	ENSG00000259345	0.086	-1.351	0.86	0.95
ENSG00000049540	ELN	0.084	-1.357	0.85	0.95
ENSG00000213658	LAT	0.084	-1.834	0.85	0.95
ENSG00000112293	GPLD1	0.082	3.896	0.86	0.95
ENSG00000187980	PLA2G2C	0.082	-1.728	0.86	0.95
ENSG00000116039	ATP6V1B1	0.081	2.223	0.85	0.95
ENSG00000142408	CACNG8	0.079	-0.033	0.86	0.95
ENSG00000196549	MME	0.077	7.328	0.87	0.95
ENSG00000250564	ENSG00000250564	0.076	0.543	0.84	0.95
ENSG00000218502	H2AZP3	0.076	-1.745	0.85	0.95
ENSG00000181227	DLSTP1	0.076	-1.114	0.86	0.95
ENSG00000271978	ENSG00000271978	0.076	-1.14	0.86	0.95
ENSG00000124602	UNC5CL	0.075	-1.254	0.86	0.95
ENSG00000112425	EPM2A	0.073	-0.849	0.86	0.95
ENSG00000213394	RPSAP46	0.073	-1.586	0.86	0.95
ENSG00000227973	PIN4P1	0.072	0.327	0.84	0.95
ENSG00000284610	ENSG00000284610	0.072	-0.94	0.86	0.95
ENSG00000175938	ORAI3	0.071	-0.988	0.86	0.95
ENSG00000124839	RAB17	0.068	5.507	0.86	0.95
ENSG00000234981	ENSG00000234981	0.067	-1.126	0.87	0.95
ENSG00000105538	RASIP1	0.066	1.191	0.87	0.95
ENSG00000225071	RPS26P58	0.065	-0.242	0.85	0.95
ENSG00000248015	ENSG00000248015	0.063	0.928	0.86	0.95
ENSG00000168264	IRF2BP2	0.062	7.661	0.86	0.95
ENSG00000078596	ITM2A	0.062	0.144	0.87	0.95
ENSG00000147872	PLIN2	0.06	8.747	0.84	0.95
ENSG00000125046	SSUH2	0.06	0.376	0.86	0.95
ENSG00000217325	PRELID1P1	0.059	-0.21	0.84	0.95
ENSG00000008277	ADAM22	0.059	3.074	0.86	0.95
ENSG00000142530	FAM71E1	0.059	3.204	0.87	0.95
ENSG00000257556	LINC02298	0.058	-1.232	0.85	0.95
ENSG00000145248	SLC10A4	0.058	1.583	0.86	0.95
ENSG00000236349	SUCLG2P2	0.058	-0.836	0.86	0.95
ENSG00000279583	ENSG00000279583	0.058	-1.735	0.86	0.95
ENSG00000170846	ENSG00000170846	0.057	4.492	0.84	0.95
ENSG00000132846	ZBED3	0.057	0.162	0.85	0.95
ENSG00000174514	MFSD4A	0.057	-0.475	0.85	0.95
ENSG00000107742	SPOCK2	0.056	-0.445	0.84	0.95
ENSG00000248727	LINC01948	0.056	-1.285	0.85	0.95
ENSG00000251574	ENSG00000251574	0.055	-1.06	0.85	0.95
ENSG00000253683	ENSG00000253683	0.055	0.014	0.85	0.95
ENSG00000116285	ERRFI1	0.054	8.23	0.86	0.95
ENSG00000102934	PLLP	0.054	-0.147	0.87	0.95
ENSG00000139289	PHLDA1	0.053	6.237	0.86	0.95
ENSG00000141449	GREB1L	0.052	7.657	0.84	0.95
ENSG00000171105	INSR	0.052	7.396	0.84	0.95
ENSG00000130303	BST2	0.052	1.042	0.85	0.95
ENSG00000240919	ENSG00000240919	0.052	-0.758	0.85	0.95
ENSG00000261371	PECAM1	0.052	1.076	0.85	0.95
ENSG00000010030	ETV7	0.051	0.584	0.85	0.95
ENSG00000168038	ULK4	0.051	2.556	0.85	0.95
ENSG00000267978	MAGEA9B	0.051	-0.811	0.87	0.95
ENSG00000105270	CLIP3	0.05	2.839	0.86	0.95
ENSG00000263069	RNF213-AS1	0.049	-1.166	0.85	0.95
ENSG00000272031	ANKRD34A	0.047	0.796	0.85	0.95
ENSG00000163823	CCR1	0.046	4.101	0.86	0.95
ENSG00000198932	GPRASP1	0.046	-0.621	0.87	0.95
ENSG00000104679	R3HCC1	0.045	4.772	0.84	0.95
ENSG00000236682	MAP3K2-DT	0.045	-0.783	0.86	0.95
ENSG00000226861	ENSG00000226861	0.045	-0.765	0.87	0.95
ENSG00000187607	ZNF286A	0.043	3.7	0.84	0.95
ENSG00000154429	CCSAP	0.041	7.474	0.86	0.95
ENSG00000138346	DNA2	0.041	4.31	0.87	0.95
ENSG00000273014	ENSG00000273014	0.04	0.306	0.85	0.95
ENSG00000114450	GNB4	0.038	3.506	0.85	0.95
ENSG00000162736	NCSTN	0.037	6.626	0.84	0.95
ENSG00000237682	PRKCIP1	0.037	-1.036	0.86	0.95
ENSG00000183060	LYSMD4	0.037	2.34	0.87	0.95
ENSG00000166025	AMOTL1	0.036	7.854	0.85	0.95
ENSG00000213763	ACTBP2	0.036	-0.449	0.85	0.95
ENSG00000196975	ANXA4	0.036	5.164	0.86	0.95
ENSG00000148832	PAOX	0.035	1.583	0.85	0.95
ENSG00000090857	PDPR	0.033	3.877	0.84	0.95
ENSG00000108187	PBLD	0.033	0.417	0.85	0.95
ENSG00000130147	SH3BP4	0.033	7.609	0.85	0.95
ENSG00000173917	HOXB2	0.033	2.065	0.87	0.95
ENSG00000160695	VPS11	0.032	5.453	0.85	0.95
ENSG00000186577	SMIM29	0.032	3.425	0.87	0.95
ENSG00000214975	PPIAP29	0.031	4.871	0.84	0.95
ENSG00000147536	GINS4	0.031	4.818	0.86	0.95
ENSG00000146263	MMS22L	0.03	4.579	0.85	0.95
ENSG00000137968	SLC44A5	0.029	3.168	0.86	0.95
ENSG00000229368	ENSG00000229368	0.028	1.568	0.84	0.95
ENSG00000174721	FGFBP3	0.028	0.967	0.86	0.95
ENSG00000178404	CEP295NL	0.028	-0.622	0.87	0.95
ENSG00000205084	TMEM231	0.026	1.14	0.84	0.95
ENSG00000164535	DAGLB	0.026	5.017	0.85	0.95
ENSG00000248131	LINC01194	0.026	1.093	0.86	0.95
ENSG00000106692	FKTN	0.025	4.005	0.85	0.95
ENSG00000164300	SERINC5	0.025	6.219	0.85	0.95
ENSG00000161179	YDJC	0.023	4.817	0.84	0.95
ENSG00000197056	ZMYM1	0.023	4.025	0.85	0.95
ENSG00000125388	GRK4	0.023	2.316	0.86	0.95
ENSG00000206527	HACD2	0.023	6.674	0.86	0.95
ENSG00000127526	SLC35E1	0.022	6.975	0.84	0.95
ENSG00000156675	RAB11FIP1	0.022	8.215	0.85	0.95
ENSG00000173210	ABLIM3	0.022	4.581	0.85	0.95
ENSG00000233223	ENSG00000233223	0.022	2.241	0.85	0.95
ENSG00000151552	QDPR	0.021	4.89	0.85	0.95
ENSG00000076201	PTPN23	0.021	5.801	0.86	0.95
ENSG00000018408	WWTR1	0.02	6.142	0.85	0.95
ENSG00000137713	PPP2R1B	0.02	6.375	0.85	0.95
ENSG00000110876	SELPLG	0.02	1.79	0.87	0.95
ENSG00000171940	ZNF217	0.02	7.76	0.87	0.95
ENSG00000249115	HAUS5	0.02	4.45	0.87	0.95
ENSG00000181885	CLDN7	0.019	7.991	0.85	0.95
ENSG00000152422	XRCC4	0.018	3.519	0.85	0.95
ENSG00000132478	UNK	0.018	4.098	0.86	0.95
ENSG00000196544	BORCS6	0.018	4.135	0.86	0.95
ENSG00000168152	THAP9	0.017	1.696	0.85	0.95
ENSG00000167220	HDHD2	0.017	2.279	0.86	0.95
ENSG00000217128	FNIP1	0.017	5.4	0.86	0.95
ENSG00000086544	ITPKC	0.016	5.663	0.85	0.95
ENSG00000256683	ZNF350	0.016	2.461	0.86	0.95
ENSG00000011258	MBTD1	0.015	4.732	0.85	0.95
ENSG00000070950	RAD18	0.015	4.282	0.85	0.95
ENSG00000167720	SRR	0.015	2.96	0.87	0.95
ENSG00000139405	RITA1	0.014	5.068	0.85	0.95
ENSG00000196976	LAGE3	0.014	3.012	0.87	0.95
ENSG00000169905	TOR1AIP2	0.013	7.494	0.84	0.95
ENSG00000130559	CAMSAP1	0.013	5.466	0.85	0.95
ENSG00000186350	RXRA	0.013	7.705	0.85	0.95
ENSG00000180902	D2HGDH	0.013	3.127	0.86	0.95
ENSG00000096872	IFT74	0.013	3.293	0.87	0.95
ENSG00000151150	ANK3	0.013	5.021	0.87	0.95
ENSG00000173156	RHOD	0.013	6.213	0.87	0.95
ENSG00000104738	MCM4	0.012	7.524	0.84	0.95
ENSG00000100319	ZMAT5	0.012	3.009	0.85	0.95
ENSG00000123144	TRIR	0.012	8.252	0.85	0.95
ENSG00000152455	SUV39H2	0.012	3.83	0.85	0.95
ENSG00000154059	IMPACT	0.012	4.893	0.85	0.95
ENSG00000157540	DYRK1A	0.012	5.578	0.85	0.95
ENSG00000182378	PLCXD1	0.012	7.391	0.85	0.95
ENSG00000013523	ANGEL1	0.012	3.919	0.86	0.95
ENSG00000168438	CDC40	0.012	4.656	0.86	0.95
ENSG00000111229	ARPC3	0.011	7.047	0.84	0.95
ENSG00000089154	GCN1	0.011	8.26	0.85	0.95
ENSG00000203705	TATDN3	0.01	3.47	0.86	0.95
ENSG00000101457	DNTTIP1	0.009	4.398	0.85	0.95
ENSG00000213079	SCAF8	0.009	5.422	0.85	0.95
ENSG00000103932	RPAP1	0.009	5.488	0.87	0.95
ENSG00000104691	UBXN8	0.008	3.162	0.84	0.95
ENSG00000138071	ACTR2	0.008	8.473	0.86	0.95
ENSG00000187764	SEMA4D	0.008	4.37	0.87	0.95
ENSG00000156858	PRR14	0.007	4.584	0.85	0.95
ENSG00000185000	DGAT1	0.007	5.771	0.86	0.95
ENSG00000163541	SUCLG1	0.006	5.916	0.86	0.95
ENSG00000175354	PTPN2	0.006	4.711	0.86	0.95
ENSG00000088854	C20orf194	0.006	3.585	0.87	0.95
ENSG00000179021	C3orf38	0.005	4.576	0.87	0.95
ENSG00000218510	LINC00339	0.005	1.056	0.87	0.95
ENSG00000091732	ZC3HC1	0.004	3.94	0.85	0.95
ENSG00000126254	RBM42	0.004	7.068	0.86	0.95
ENSG00000063978	RNF4	0.003	6.434	0.84	0.95
ENSG00000143418	CERS2	0.003	6.486	0.86	0.95
ENSG00000196290	NIF3L1	0.003	4.073	0.86	0.95
ENSG00000112304	ACOT13	0.002	4.814	0.85	0.95
ENSG00000198689	SLC9A6	0.002	5.077	0.86	0.95
ENSG00000167461	RAB8A	0.001	7.019	0.85	0.95
ENSG00000257390	ENSG00000257390	0.001	1.502	0.85	0.95
ENSG00000213246	SUPT4H1	0	4.12	0.85	0.95
ENSG00000175634	RPS6KB2	0	6.334	0.87	0.95
ENSG00000135148	TRAFD1	-0.027	5.243	0.85	0.95
ENSG00000241878	PISD	-0.03	5.047	0.85	0.95
ENSG00000148356	LRSAM1	-0.03	4.356	0.87	0.95
ENSG00000102978	POLR2C	-0.032	5.382	0.84	0.95
ENSG00000133275	CSNK1G2	-0.032	7.025	0.86	0.95
ENSG00000064419	TNPO3	-0.034	6.883	0.85	0.95
ENSG00000162368	CMPK1	-0.034	7.52	0.86	0.95
ENSG00000138758	SEPTIN11	-0.035	8.109	0.86	0.95
ENSG00000164924	YWHAZ	-0.036	10.277	0.87	0.95
ENSG00000141380	SS18	-0.037	6.568	0.84	0.95
ENSG00000008838	MED24	-0.037	6.274	0.85	0.95
ENSG00000136802	LRRC8A	-0.038	6.501	0.84	0.95
ENSG00000105229	PIAS4	-0.038	5.956	0.85	0.95
ENSG00000101126	ADNP	-0.038	6.56	0.86	0.95
ENSG00000124532	MRS2	-0.038	6.233	0.86	0.95
ENSG00000104886	PLEKHJ1	-0.039	5.844	0.84	0.95
ENSG00000108883	EFTUD2	-0.039	6.888	0.84	0.95
ENSG00000165410	CFL2	-0.04	5.291	0.86	0.95
ENSG00000128534	LSM8	-0.04	5.196	0.87	0.95
ENSG00000133059	DSTYK	-0.04	4.285	0.87	0.95
ENSG00000133138	TBC1D8B	-0.04	3.427	0.87	0.95
ENSG00000105186	ANKRD27	-0.041	5.448	0.84	0.95
ENSG00000138363	ATIC	-0.041	7.949	0.85	0.95
ENSG00000161021	MAML1	-0.041	5.666	0.86	0.95
ENSG00000171310	CHST11	-0.041	6.075	0.87	0.95
ENSG00000012660	ELOVL5	-0.042	8.548	0.84	0.95
ENSG00000132341	RAN	-0.042	8.256	0.84	0.95
ENSG00000138802	SEC24B	-0.043	5.845	0.85	0.95
ENSG00000116747	RO60	-0.043	5.535	0.87	0.95
ENSG00000165322	ARHGAP12	-0.044	5.052	0.85	0.95
ENSG00000176022	B3GALT6	-0.045	4.762	0.85	0.95
ENSG00000168275	COA6	-0.045	3.975	0.86	0.95
ENSG00000272602	ZNF595	-0.046	3.62	0.85	0.95
ENSG00000097033	SH3GLB1	-0.046	6.756	0.86	0.95
ENSG00000120699	EXOSC8	-0.046	4.623	0.86	0.95
ENSG00000131236	CAP1	-0.046	9.31	0.86	0.95
ENSG00000181666	ZNF875	-0.047	4.388	0.84	0.95
ENSG00000102699	PARP4	-0.047	5.915	0.86	0.95
ENSG00000168496	FEN1	-0.047	6.406	0.86	0.95
ENSG00000020922	MRE11	-0.047	4.752	0.87	0.95
ENSG00000260643	ENSG00000260643	-0.047	1.601	0.87	0.95
ENSG00000108639	SYNGR2	-0.048	6.31	0.85	0.95
ENSG00000197045	GMFB	-0.048	5.915	0.85	0.95
ENSG00000168701	TMEM208	-0.048	4.519	0.87	0.95
ENSG00000269378	ITGB1P1	-0.048	2.249	0.87	0.95
ENSG00000227372	TP73-AS1	-0.049	3.913	0.84	0.95
ENSG00000152219	ARL14EP	-0.049	2.992	0.85	0.95
ENSG00000062524	LTK	-0.049	3.862	0.86	0.95
ENSG00000104427	ZC2HC1A	-0.049	4.049	0.86	0.95
ENSG00000170456	DENND5B	-0.049	2.77	0.86	0.95
ENSG00000099800	TIMM13	-0.05	6.264	0.85	0.95
ENSG00000105464	GRIN2D	-0.05	6.364	0.85	0.95
ENSG00000110514	MADD	-0.05	5.179	0.85	0.95
ENSG00000166902	MRPL16	-0.05	5.152	0.85	0.95
ENSG00000103248	MTHFSD	-0.05	2.676	0.86	0.95
ENSG00000241058	NSUN6	-0.05	3.288	0.86	0.95
ENSG00000144566	RAB5A	-0.05	6.84	0.87	0.95
ENSG00000165572	KBTBD6	-0.05	4.078	0.87	0.95
ENSG00000166925	TSC22D4	-0.05	6.026	0.87	0.95
ENSG00000104885	DOT1L	-0.051	6.845	0.86	0.95
ENSG00000157593	SLC35B2	-0.051	5.803	0.86	0.95
ENSG00000076984	MAP2K7	-0.052	6.055	0.85	0.95
ENSG00000170325	PRDM10	-0.052	3.962	0.85	0.95
ENSG00000107833	NPM3	-0.053	5.01	0.84	0.95
ENSG00000172432	GTPBP2	-0.053	5.877	0.84	0.95
ENSG00000237765	FAM200B	-0.053	2.73	0.84	0.95
ENSG00000197008	ZNF138	-0.053	3.109	0.85	0.95
ENSG00000171159	C9orf16	-0.053	4.183	0.86	0.95
ENSG00000176092	CRYBG2	-0.054	7.977	0.86	0.95
ENSG00000182484	WASH6P	-0.054	1.769	0.86	0.95
ENSG00000204822	MRPL53	-0.055	0.376	0.86	0.95
ENSG00000188290	HES4	-0.056	3.519	0.85	0.95
ENSG00000144228	SPOPL	-0.056	5.364	0.86	0.95
ENSG00000169955	ZNF747	-0.057	1.416	0.85	0.95
ENSG00000160602	NEK8	-0.058	2.134	0.86	0.95
ENSG00000106683	LIMK1	-0.059	5.615	0.84	0.95
ENSG00000278730	ENSG00000278730	-0.059	4.105	0.85	0.95
ENSG00000141968	VAV1	-0.059	2.296	0.87	0.95
ENSG00000225159	NPM1P39	-0.059	0.788	0.87	0.95
ENSG00000101350	KIF3B	-0.06	5.647	0.85	0.95
ENSG00000117528	ABCD3	-0.06	6.7	0.85	0.95
ENSG00000203739	PRDX6-AS1	-0.06	0.393	0.85	0.95
ENSG00000162390	ACOT11	-0.06	4.308	0.86	0.95
ENSG00000133134	BEX2	-0.061	3.367	0.85	0.95
ENSG00000110400	NECTIN1	-0.061	7.932	0.87	0.95
ENSG00000071539	TRIP13	-0.062	4.785	0.85	0.95
ENSG00000132196	HSD17B7	-0.062	3.458	0.87	0.95
ENSG00000169826	CSGALNACT2	-0.063	3.374	0.85	0.95
ENSG00000040275	SPDL1	-0.064	4.911	0.85	0.95
ENSG00000197324	LRP10	-0.064	7.926	0.85	0.95
ENSG00000168575	SLC20A2	-0.066	8.109	0.84	0.95
ENSG00000164430	CGAS	-0.067	1.055	0.85	0.95
ENSG00000127838	PNKD	-0.067	5.262	0.87	0.95
ENSG00000213463	SYNJ2BP	-0.068	5.442	0.84	0.95
ENSG00000143653	SCCPDH	-0.068	5.919	0.85	0.95
ENSG00000111817	DSE	-0.068	6.103	0.86	0.95
ENSG00000162458	FBLIM1	-0.068	5.915	0.86	0.95
ENSG00000253954	HMGN1P38	-0.068	-0.787	0.86	0.95
ENSG00000248370	LINC02434	-0.068	0.112	0.87	0.95
ENSG00000136982	DSCC1	-0.069	3.217	0.85	0.95
ENSG00000158062	UBXN11	-0.069	4.5	0.86	0.95
ENSG00000163093	BBS5	-0.069	1.905	0.86	0.95
ENSG00000117724	CENPF	-0.069	6.451	0.87	0.95
ENSG00000189190	ZNF600	-0.07	4.399	0.84	0.95
ENSG00000086232	EIF2AK1	-0.07	8.111	0.85	0.95
ENSG00000137331	IER3	-0.07	6.282	0.86	0.95
ENSG00000131697	NPHP4	-0.07	2.17	0.87	0.95
ENSG00000169379	ARL13B	-0.072	3.396	0.85	0.95
ENSG00000198840	MT-ND3	-0.072	8.358	0.85	0.95
ENSG00000213625	LEPROT	-0.072	7.356	0.86	0.95
ENSG00000242060	RPS3AP49	-0.072	-0.731	0.86	0.95
ENSG00000125746	EML2	-0.072	6.495	0.87	0.95
ENSG00000152684	PELO	-0.073	5.857	0.85	0.95
ENSG00000166263	STXBP4	-0.073	2.923	0.86	0.95
ENSG00000116273	PHF13	-0.074	6.019	0.85	0.95
ENSG00000130733	YIPF2	-0.074	6.697	0.85	0.95
ENSG00000113430	IRX4	-0.074	5.232	0.87	0.95
ENSG00000259112	NDUFC2-KCTD14	-0.075	3.652	0.86	0.95
ENSG00000284707	ENSG00000284707	-0.075	0.109	0.87	0.95
ENSG00000080823	MOK	-0.076	1.111	0.86	0.95
ENSG00000259781	HMGB1P6	-0.076	2.145	0.86	0.95
ENSG00000089335	ZNF302	-0.077	2.433	0.85	0.95
ENSG00000196118	CCDC189	-0.077	-0.256	0.86	0.95
ENSG00000203799	CCDC162P	-0.077	0.536	0.86	0.95
ENSG00000225975	LINC01534	-0.077	-0.275	0.87	0.95
ENSG00000186480	INSIG1	-0.078	9.512	0.86	0.95
ENSG00000163435	ELF3	-0.08	7.107	0.87	0.95
ENSG00000225329	LHFPL3-AS2	-0.082	0.611	0.84	0.95
ENSG00000204388	HSPA1B	-0.082	6.673	0.85	0.95
ENSG00000119522	DENND1A	-0.083	6.733	0.85	0.95
ENSG00000168528	SERINC2	-0.084	7.418	0.86	0.95
ENSG00000071553	ATP6AP1	-0.085	7.75	0.85	0.95
ENSG00000253266	ENSG00000253266	-0.085	-0.016	0.85	0.95
ENSG00000232593	KANTR	-0.087	2.508	0.84	0.95
ENSG00000082512	TRAF5	-0.087	0.654	0.87	0.95
ENSG00000264343	NOTCH2NLA	-0.088	-0.645	0.85	0.95
ENSG00000186174	BCL9L	-0.089	8.506	0.85	0.95
ENSG00000179846	NKPD1	-0.09	-0.807	0.85	0.95
ENSG00000175164	ABO	-0.09	-0.409	0.86	0.95
ENSG00000187951	ENSG00000187951	-0.09	2.535	0.87	0.95
ENSG00000211451	GNRHR2	-0.091	-1.614	0.86	0.95
ENSG00000173258	ZNF483	-0.091	2.183	0.87	0.95
ENSG00000159905	ZNF221	-0.092	0.757	0.84	0.95
ENSG00000138769	CDKL2	-0.092	0.075	0.86	0.95
ENSG00000188649	CC2D2B	-0.092	-0.877	0.86	0.95
ENSG00000162040	HS3ST6	-0.093	-0.229	0.85	0.95
ENSG00000130052	STARD8	-0.094	4.156	0.85	0.95
ENSG00000182600	SNORC	-0.095	-0.45	0.85	0.95
ENSG00000151702	FLI1	-0.095	2.805	0.87	0.95
ENSG00000248334	WHAMMP2	-0.095	-0.691	0.87	0.95
ENSG00000243431	RPL5P30	-0.098	-1.717	0.86	0.95
ENSG00000162643	DNAI3	-0.099	-0.85	0.85	0.95
ENSG00000197180	CH17-340M24.3	-0.1	0.303	0.84	0.95
ENSG00000261087	ZNNT1	-0.1	-1.655	0.86	0.95
ENSG00000129646	QRICH2	-0.1	1.29	0.87	0.95
ENSG00000172671	ZFAND4	-0.1	0.569	0.87	0.95
ENSG00000167355	OR51B5	-0.105	-0.971	0.85	0.95
ENSG00000269067	ZNF728	-0.105	1.395	0.85	0.95
ENSG00000273486	ENSG00000273486	-0.106	-1.424	0.84	0.95
ENSG00000257497	ENSG00000257497	-0.106	-0.51	0.86	0.95
ENSG00000205413	SAMD9	-0.107	-0.048	0.85	0.95
ENSG00000224842	ENSG00000224842	-0.107	-0.922	0.87	0.95
ENSG00000188779	SKOR1	-0.111	-1.862	0.84	0.95
ENSG00000244306	DUXAP10	-0.111	0.543	0.87	0.95
ENSG00000230453	ANKRD18B	-0.114	-0.03	0.85	0.95
ENSG00000184058	TBX1	-0.115	-0.172	0.85	0.95
ENSG00000204389	HSPA1A	-0.116	5.392	0.87	0.95
ENSG00000197142	ACSL5	-0.122	-0.262	0.85	0.95
ENSG00000279479	ENSG00000279479	-0.122	-0.66	0.85	0.95
ENSG00000263968	RN7SL381P	-0.126	-1.404	0.86	0.95
ENSG00000169981	ZNF35	-0.127	1.398	0.85	0.95
ENSG00000227449	FGF7P6	-0.127	-1.522	0.85	0.95
ENSG00000223657	KRT8P51	-0.13	-0.179	0.84	0.95
ENSG00000270115	ENSG00000270115	-0.13	-1.705	0.85	0.95
ENSG00000270127	ENSG00000270127	-0.134	-0.639	0.86	0.95
ENSG00000183317	EPHA10	-0.136	-1.85	0.85	0.95
ENSG00000255248	MIR100HG	-0.141	-1.026	0.84	0.95
ENSG00000148680	HTR7	-0.148	-1.503	0.85	0.95
ENSG00000226246	KRT18P36	-0.152	-1.184	0.85	0.95
ENSG00000214894	LINC00243	-0.155	-1.567	0.86	0.95
ENSG00000221867	MAGEA3	-0.168	3.658	0.85	0.95
ENSG00000168032	ENTPD3	-0.174	-1.176	0.86	0.95
ENSG00000225774	SIRPAP1	-0.174	-1.696	0.87	0.95
ENSG00000244471	ENSG00000244471	-0.178	-0.896	0.85	0.95
ENSG00000242193	CRYZL2P	-0.22	0.831	0.86	0.95
ENSG00000232177	MTND4P24	-0.342	-0.729	0.85	0.95
ENSG00000247516	MIR4458HG	0.293	-1.5	0.87	0.96
ENSG00000240241	ENSG00000240241	0.161	-0.042	0.89	0.96
ENSG00000235743	ENSG00000235743	0.154	-0.714	0.87	0.96
ENSG00000121807	CCR2	0.132	-0.531	0.89	0.96
ENSG00000215022	ENSG00000215022	0.119	-1.55	0.87	0.96
ENSG00000281106	TMEM272	0.118	-1.609	0.87	0.96
ENSG00000166923	GREM1	0.115	0.555	0.88	0.96
ENSG00000232555	ENSG00000232555	0.106	-1.726	0.87	0.96
ENSG00000258559	ENSG00000258559	0.105	-1.705	0.88	0.96
ENSG00000261608	SLC25A1P4	0.099	-1.336	0.88	0.96
ENSG00000236852	SSBL2P	0.091	-1.681	0.88	0.96
ENSG00000228791	THRB-AS1	0.089	-1.644	0.89	0.96
ENSG00000230530	LIMD1-AS1	0.083	-1.504	0.88	0.96
ENSG00000279208	ENSG00000279208	0.082	-1.505	0.87	0.96
ENSG00000237399	PITRM1-AS1	0.081	-0.681	0.88	0.96
ENSG00000099284	MACROH2A2	0.078	-1.583	0.87	0.96
ENSG00000141837	CACNA1A	0.078	-1.253	0.87	0.96
ENSG00000265480	KRT18P55	0.077	1.8	0.87	0.96
ENSG00000178919	FOXE1	0.075	-1.36	0.87	0.96
ENSG00000108679	LGALS3BP	0.074	5.532	0.88	0.96
ENSG00000254277	ENSG00000254277	0.072	-1.374	0.88	0.96
ENSG00000129007	CALML4	0.071	-1.017	0.89	0.96
ENSG00000214121	PRDX1P1	0.068	-1.585	0.88	0.96
ENSG00000275185	ENSG00000275185	0.068	-1.054	0.88	0.96
ENSG00000173838	MARCHF10	0.068	-1.763	0.89	0.96
ENSG00000136059	VILL	0.067	0.563	0.87	0.96
ENSG00000085117	CD82	0.067	-0.084	0.89	0.96
ENSG00000265148	TSPOAP1-AS1	0.066	-1.69	0.89	0.96
ENSG00000249858	SNX5P1	0.065	-1.837	0.88	0.96
ENSG00000258545	RHOXF1-AS1	0.064	-1.872	0.87	0.96
ENSG00000175564	UCP3	0.064	-1.752	0.89	0.96
ENSG00000283341	ENSG00000283341	0.063	-1.244	0.88	0.96
ENSG00000049768	FOXP3	0.063	-0.886	0.89	0.96
ENSG00000229111	MED4-AS1	0.063	-1.447	0.89	0.96
ENSG00000266714	MYO15B	0.062	-0.895	0.89	0.96
ENSG00000231327	LINC01816	0.061	-1.506	0.87	0.96
ENSG00000165359	INTS6L	0.06	-0.306	0.88	0.96
ENSG00000234439	KRT18P2	0.059	-0.842	0.88	0.96
ENSG00000077984	CST7	0.059	1.246	0.89	0.96
ENSG00000286385	ENSG00000286385	0.059	-1.828	0.89	0.96
ENSG00000287104	ENSG00000287104	0.057	-1.6	0.88	0.96
ENSG00000183128	CALHM3	0.056	0.878	0.87	0.96
ENSG00000203724	C1orf53	0.056	-1.415	0.88	0.96
ENSG00000187686	KRT18P59	0.056	-1.216	0.89	0.96
ENSG00000260804	LINC01963	0.055	1.368	0.87	0.96
ENSG00000263731	ENSG00000263731	0.055	0.751	0.89	0.96
ENSG00000241416	KRT8P13	0.054	2.794	0.89	0.96
ENSG00000250148	KRT8P31	0.053	1.063	0.88	0.96
ENSG00000277476	ENSG00000277476	0.053	0.115	0.89	0.96
ENSG00000215349	MRPL3P1	0.052	-1.234	0.88	0.96
ENSG00000249464	LINC01091	0.051	2.671	0.89	0.96
ENSG00000134594	RAB33A	0.05	-1.139	0.87	0.96
ENSG00000234062	ENSG00000234062	0.049	-1.378	0.89	0.96
ENSG00000121570	DPPA4	0.048	4.386	0.87	0.96
ENSG00000123009	NME2P1	0.047	-0.022	0.87	0.96
ENSG00000236048	SSBL5P	0.046	-0.499	0.88	0.96
ENSG00000196155	PLEKHG4	0.046	0.709	0.89	0.96
ENSG00000170954	ZNF415	0.045	2.272	0.88	0.96
ENSG00000235008	ENSG00000235008	0.044	0.25	0.87	0.96
ENSG00000228797	FAM207BP	0.043	-0.469	0.87	0.96
ENSG00000125257	ABCC4	0.042	4.299	0.88	0.96
ENSG00000106336	FBXO24	0.04	-0.736	0.87	0.96
ENSG00000213943	KRT18P17	0.04	2.509	0.88	0.96
ENSG00000277639	ENSG00000277639	0.04	-0.082	0.88	0.96
ENSG00000259394	ENSG00000259394	0.04	-1.116	0.89	0.96
ENSG00000269907	PTMAP11	0.04	-1.56	0.89	0.96
ENSG00000250312	ZNF718	0.039	2.023	0.87	0.96
ENSG00000047597	XK	0.038	-0.126	0.88	0.96
ENSG00000184260	H2AC20	0.038	-0.918	0.88	0.96
ENSG00000231113	ENSG00000231113	0.038	-0.921	0.88	0.96
ENSG00000143315	PIGM	0.037	2.843	0.89	0.96
ENSG00000161091	MFSD12	0.036	8.679	0.89	0.96
ENSG00000215089	KRT18P11	0.036	3.655	0.89	0.96
ENSG00000186792	HYAL3	0.035	3.667	0.88	0.96
ENSG00000226723	ENSG00000226723	0.035	-1.193	0.89	0.96
ENSG00000167100	SAMD14	0.034	3.231	0.88	0.96
ENSG00000175449	RFESD	0.034	-0.804	0.88	0.96
ENSG00000163507	CIP2A	0.033	4.206	0.88	0.96
ENSG00000267497	NFE2L3P1	0.033	-0.172	0.88	0.96
ENSG00000233016	SNHG7	0.032	5.004	0.89	0.96
ENSG00000164209	SLC25A46	0.028	5.445	0.88	0.96
ENSG00000171056	SOX7	0.028	3.139	0.89	0.96
ENSG00000280594	BTG3-AS1	0.027	-0.784	0.89	0.96
ENSG00000220793	RPL21P119	0.026	2.059	0.89	0.96
ENSG00000272884	ENSG00000272884	0.025	-0.025	0.88	0.96
ENSG00000142327	RNPEPL1	0.024	6.29	0.87	0.96
ENSG00000249042	ENSG00000249042	0.024	3.04	0.87	0.96
ENSG00000226383	LINC01876	0.024	-0.534	0.88	0.96
ENSG00000234996	ACTG1P25	0.023	1.098	0.87	0.96
ENSG00000285533	RELA-DT	0.023	0.711	0.87	0.96
ENSG00000167136	ENDOG	0.022	3.458	0.88	0.96
ENSG00000171621	SPSB1	0.022	4.499	0.88	0.96
ENSG00000114473	IQCG	0.021	1.155	0.88	0.96
ENSG00000134897	BIVM	0.021	2.862	0.88	0.96
ENSG00000184992	BRI3BP	0.021	5.611	0.89	0.96
ENSG00000180530	NRIP1	0.02	6.366	0.87	0.96
ENSG00000121057	AKAP1	0.019	5.271	0.88	0.96
ENSG00000189050	RNFT1	0.019	3.225	0.88	0.96
ENSG00000076716	GPC4	0.019	2.887	0.89	0.96
ENSG00000282885	ENSG00000282885	0.018	1.206	0.88	0.96
ENSG00000143429	LSP1P4	0.018	0.717	0.89	0.96
ENSG00000164916	FOXK1	0.018	5.717	0.89	0.96
ENSG00000138674	SEC31A	0.016	7.915	0.87	0.96
ENSG00000144120	TMEM177	0.016	3.131	0.87	0.96
ENSG00000236603	RANP1	0.015	1.061	0.88	0.96
ENSG00000126934	MAP2K2	0.015	8.175	0.89	0.96
ENSG00000133466	C1QTNF6	0.014	6.466	0.87	0.96
ENSG00000166333	ILK	0.014	7.078	0.87	0.96
ENSG00000187605	TET3	0.014	6.329	0.87	0.96
ENSG00000114670	NEK11	0.014	0.736	0.88	0.96
ENSG00000107816	LZTS2	0.013	6.305	0.87	0.96
ENSG00000100387	RBX1	0.012	5.321	0.87	0.96
ENSG00000104946	TBC1D17	0.012	5.917	0.88	0.96
ENSG00000134882	UBAC2	0.012	7.263	0.88	0.96
ENSG00000212978	ENSG00000212978	0.012	2.909	0.88	0.96
ENSG00000197713	RPE	0.012	5.896	0.89	0.96
ENSG00000155252	PI4K2A	0.011	5.8	0.88	0.96
ENSG00000121741	ZMYM2	0.011	5.957	0.89	0.96
ENSG00000135951	TSGA10	0.011	0.791	0.89	0.96
ENSG00000112787	FBRSL1	0.01	6.786	0.88	0.96
ENSG00000141295	SCRN2	0.01	4.368	0.88	0.96
ENSG00000196466	ZNF799	0.01	1.298	0.88	0.96
ENSG00000134970	TMED7	0.01	7.196	0.89	0.96
ENSG00000213780	GTF2H4	0.009	1.155	0.88	0.96
ENSG00000114942	EEF1B2	0.008	7.979	0.88	0.96
ENSG00000115677	HDLBP	0.008	9.892	0.88	0.96
ENSG00000135316	SYNCRIP	0.008	6.218	0.89	0.96
ENSG00000164830	OXR1	0.008	4.563	0.89	0.96
ENSG00000024862	CCDC28A	0.007	4.331	0.87	0.96
ENSG00000130560	UBAC1	0.007	6.025	0.89	0.96
ENSG00000141905	NFIC	0.007	3.405	0.89	0.96
ENSG00000153093	ACOXL	0.006	4.767	0.88	0.96
ENSG00000153015	CWC27	0.005	5.148	0.88	0.96
ENSG00000064012	CASP8	0.005	4.614	0.89	0.96
ENSG00000182108	DEXI	0.004	4.9	0.88	0.96
ENSG00000114735	HEMK1	0.004	4.26	0.89	0.96
ENSG00000172113	NME6	0.003	4.527	0.87	0.96
ENSG00000125447	GGA3	0.003	5.797	0.88	0.96
ENSG00000144048	DUSP11	0.002	4.689	0.87	0.96
ENSG00000188486	H2AX	0.002	6.634	0.87	0.96
ENSG00000172269	DPAGT1	0.002	4.716	0.88	0.96
ENSG00000168612	ZSWIM1	0.002	3.496	0.89	0.96
ENSG00000050130	JKAMP	0.001	4.525	0.87	0.96
ENSG00000123154	WDR83	0.001	3.025	0.88	0.96
ENSG00000146007	ZMAT2	0.001	6.617	0.89	0.96
ENSG00000171295	ZNF440	0.001	4.156	0.89	0.96
ENSG00000179091	CYC1	-0.001	6.93	0.87	0.96
ENSG00000168887	C2orf68	-0.001	5.116	0.88	0.96
ENSG00000146828	SLC12A9	-0.001	7.318	0.89	0.96
ENSG00000164346	NSA2	-0.003	6.296	0.89	0.96
ENSG00000136699	SMPD4	-0.004	6.759	0.89	0.96
ENSG00000167257	RNF214	-0.004	3.986	0.89	0.96
ENSG00000130414	NDUFA10	-0.029	6.464	0.88	0.96
ENSG00000151694	ADAM17	-0.031	6.565	0.88	0.96
ENSG00000165632	TAF3	-0.033	5.742	0.88	0.96
ENSG00000073584	SMARCE1	-0.033	4.367	0.89	0.96
ENSG00000100109	TFIP11	-0.034	5.339	0.88	0.96
ENSG00000140718	FTO	-0.034	5.525	0.88	0.96
ENSG00000167670	CHAF1A	-0.035	5.856	0.89	0.96
ENSG00000115421	PAPOLG	-0.036	3.922	0.88	0.96
ENSG00000103194	USP10	-0.036	7.462	0.89	0.96
ENSG00000105700	KXD1	-0.036	6.087	0.89	0.96
ENSG00000163071	SPATA18	-0.036	4.018	0.89	0.96
ENSG00000102900	NUP93	-0.037	6.112	0.88	0.96
ENSG00000155438	NIFK	-0.037	5.453	0.89	0.96
ENSG00000105677	TMEM147	-0.039	5.731	0.87	0.96
ENSG00000110442	COMMD9	-0.039	5.316	0.89	0.96
ENSG00000152413	HOMER1	-0.04	5.56	0.87	0.96
ENSG00000109332	UBE2D3	-0.04	8.363	0.89	0.96
ENSG00000110719	TCIRG1	-0.04	6.242	0.89	0.96
ENSG00000153006	SREK1IP1	-0.04	4.459	0.89	0.96
ENSG00000136100	VPS36	-0.041	5.425	0.87	0.96
ENSG00000158985	CDC42SE2	-0.041	6.513	0.87	0.96
ENSG00000112941	TENT4A	-0.041	5.059	0.88	0.96
ENSG00000143924	EML4	-0.041	7.26	0.88	0.96
ENSG00000133119	RFC3	-0.042	5.546	0.88	0.96
ENSG00000179933	C14orf119	-0.042	5.191	0.88	0.96
ENSG00000197296	FITM2	-0.042	3.131	0.88	0.96
ENSG00000143569	UBAP2L	-0.042	7.459	0.89	0.96
ENSG00000162607	USP1	-0.043	5.672	0.88	0.96
ENSG00000120899	PTK2B	-0.043	4.739	0.89	0.96
ENSG00000141428	C18orf21	-0.043	4.084	0.89	0.96
ENSG00000232388	SMIM26	-0.044	3.887	0.88	0.96
ENSG00000104881	PPP1R13L	-0.044	6.965	0.89	0.96
ENSG00000141664	ZCCHC2	-0.044	4.166	0.89	0.96
ENSG00000243547	HNRNPKP4	-0.044	2.17	0.89	0.96
ENSG00000170855	TRIAP1	-0.045	6.092	0.87	0.96
ENSG00000173409	ARV1	-0.045	3.204	0.87	0.96
ENSG00000175550	DRAP1	-0.045	6.978	0.88	0.96
ENSG00000100811	YY1	-0.045	7.909	0.89	0.96
ENSG00000168813	ZNF507	-0.046	4.712	0.87	0.96
ENSG00000174151	CYB561D1	-0.046	3.549	0.88	0.96
ENSG00000181827	RFX7	-0.047	4.974	0.87	0.96
ENSG00000165209	STRBP	-0.048	5.58	0.88	0.96
ENSG00000244038	DDOST	-0.048	8.872	0.89	0.96
ENSG00000249353	NPM1P27	-0.049	4.366	0.89	0.96
ENSG00000180488	MIGA1	-0.05	6.319	0.87	0.96
ENSG00000172465	TCEAL1	-0.05	1.371	0.89	0.96
ENSG00000226950	DANCR	-0.05	5.473	0.89	0.96
ENSG00000070718	AP3M2	-0.051	2.867	0.88	0.96
ENSG00000173530	TNFRSF10D	-0.051	3.977	0.88	0.96
ENSG00000237298	TTN-AS1	-0.051	2.525	0.88	0.96
ENSG00000213347	MXD3	-0.052	1.614	0.88	0.96
ENSG00000269343	ZNF587B	-0.052	4.361	0.88	0.96
ENSG00000090581	GNPTG	-0.054	4.671	0.87	0.96
ENSG00000097096	SYDE2	-0.054	4.198	0.89	0.96
ENSG00000136141	LRCH1	-0.054	6.134	0.89	0.96
ENSG00000185168	LINC00482	-0.054	1.759	0.89	0.96
ENSG00000044574	HSPA5	-0.055	10.748	0.88	0.96
ENSG00000229833	PET100	-0.056	2.999	0.87	0.96
ENSG00000134262	AP4B1	-0.056	2.271	0.88	0.96
ENSG00000165490	DDIAS	-0.057	3.154	0.87	0.96
ENSG00000214253	FIS1	-0.057	5.8	0.87	0.96
ENSG00000164040	PGRMC2	-0.058	7.908	0.88	0.96
ENSG00000173821	RNF213	-0.059	6.547	0.88	0.96
ENSG00000248508	SRP14-AS1	-0.06	0.291	0.88	0.96
ENSG00000108387	SEPTIN4	-0.06	0.909	0.89	0.96
ENSG00000143061	IGSF3	-0.061	7.343	0.88	0.96
ENSG00000267458	ENSG00000267458	-0.061	-0.509	0.89	0.96
ENSG00000120889	TNFRSF10B	-0.062	6.75	0.89	0.96
ENSG00000265817	FSBP	-0.063	1.275	0.88	0.96
ENSG00000284727	ENSG00000284727	-0.063	0.986	0.89	0.96
ENSG00000006327	TNFRSF12A	-0.064	6.361	0.88	0.96
ENSG00000139190	VAMP1	-0.064	0.47	0.89	0.96
ENSG00000247121	ENSG00000247121	-0.064	-0.862	0.89	0.96
ENSG00000182379	NXPH4	-0.065	1.979	0.88	0.96
ENSG00000176700	SCAND2P	-0.066	0.757	0.87	0.96
ENSG00000106404	CLDN15	-0.069	1.244	0.88	0.96
ENSG00000226419	SLC16A1-AS1	-0.069	1.066	0.88	0.96
ENSG00000272335	ENSG00000272335	-0.069	1.244	0.89	0.96
ENSG00000267858	MZF1-AS1	-0.071	-0.048	0.87	0.96
ENSG00000145703	IQGAP2	-0.071	6.019	0.89	0.96
ENSG00000219200	RNASEK	-0.073	5.315	0.89	0.96
ENSG00000174586	ZNF497	-0.075	0.449	0.89	0.96
ENSG00000258982	ENSG00000258982	-0.076	-0.654	0.87	0.96
ENSG00000253506	NACA2	-0.077	-1.379	0.88	0.96
ENSG00000174004	NRROS	-0.078	-0.673	0.87	0.96
ENSG00000145908	ZNF300	-0.078	2.443	0.89	0.96
ENSG00000255836	ENSG00000255836	-0.079	-0.304	0.89	0.96
ENSG00000280195	ENSG00000280195	-0.08	-0.59	0.87	0.96
ENSG00000278376	ENSG00000278376	-0.08	-1.493	0.89	0.96
ENSG00000144749	LRIG1	-0.083	1.468	0.87	0.96
ENSG00000183196	CHST6	-0.083	3.898	0.88	0.96
ENSG00000251102	CTBP2P4	-0.083	-1.296	0.89	0.96
ENSG00000133401	PDZD2	-0.085	5.162	0.88	0.96
ENSG00000205488	CALML3-AS1	-0.085	1.008	0.88	0.96
ENSG00000244171	PBX2P1	-0.086	-0.81	0.88	0.96
ENSG00000223608	DSCR4-IT1	-0.087	-1.524	0.87	0.96
ENSG00000253785	ENSG00000253785	-0.089	-0.614	0.87	0.96
ENSG00000120669	SOHLH2	-0.089	2.432	0.89	0.96
ENSG00000145920	CPLX2	-0.09	-0.949	0.88	0.96
ENSG00000267476	ENSG00000267476	-0.09	-1.22	0.88	0.96
ENSG00000168124	OR1F1	-0.09	-1.647	0.89	0.96
ENSG00000242970	ENSG00000242970	-0.09	-0.235	0.89	0.96
ENSG00000102445	RUBCNL	-0.091	0.547	0.87	0.96
ENSG00000280325	ENSG00000280325	-0.091	-1.793	0.88	0.96
ENSG00000172186	HMGN1P35	-0.091	-1.575	0.89	0.96
ENSG00000198157	HMGN5	-0.092	2.087	0.87	0.96
ENSG00000285531	ENSG00000285531	-0.092	-1.22	0.88	0.96
ENSG00000232671	ZNF687-AS1	-0.092	-0.998	0.89	0.96
ENSG00000188760	TMEM198	-0.095	3.218	0.87	0.96
ENSG00000133639	BTG1	-0.095	8.205	0.89	0.96
ENSG00000169184	MN1	-0.095	-0.042	0.89	0.96
ENSG00000264644	KRT18P8	-0.096	0.881	0.89	0.96
ENSG00000171817	ZNF540	-0.097	-0.991	0.88	0.96
ENSG00000232294	ENSG00000232294	-0.097	-1.736	0.89	0.96
ENSG00000287016	ENSG00000287016	-0.098	-1.777	0.88	0.96
ENSG00000046774	MAGEC2	-0.099	4.729	0.88	0.96
ENSG00000214417	KRT18P13	-0.101	2.018	0.89	0.96
ENSG00000250644	ENSG00000250644	-0.105	-0.514	0.88	0.96
ENSG00000213726	RPS2P52	-0.107	-1.735	0.87	0.96
ENSG00000139292	LGR5	-0.108	-1.418	0.88	0.96
ENSG00000256667	KLRA1P	-0.108	-1.128	0.88	0.96
ENSG00000213538	KRT8P41	-0.109	0.969	0.87	0.96
ENSG00000186481	ANKRD20A5P	-0.109	-1.391	0.89	0.96
ENSG00000159263	SIM2	-0.115	-1.543	0.87	0.96
ENSG00000271231	KRT18P9	-0.121	-1.7	0.88	0.96
ENSG00000183668	PSG9	-0.128	4.863	0.87	0.96
ENSG00000237238	BMS1P10	-0.129	-1.064	0.88	0.96
ENSG00000118785	SPP1	-0.135	3.416	0.89	0.96
ENSG00000250504	KRT18P51	-0.158	-1.526	0.89	0.96
ENSG00000183840	GPR39	-0.179	1.68	0.88	0.96
ENSG00000237268	ENSG00000237268	-0.2	-0.821	0.89	0.96
ENSG00000204480	PRAMEF19	-0.213	-0.835	0.88	0.96
ENSG00000174326	SLC16A11	0.21	-1.79	0.9	0.97
ENSG00000235590	GNAS-AS1	0.16	-1.648	0.92	0.97
ENSG00000188002	ENSG00000188002	0.159	0.36	0.9	0.97
ENSG00000113269	RNF130	0.159	2.358	0.91	0.97
ENSG00000165810	BTNL9	0.148	-0.98	0.91	0.97
ENSG00000272512	ENSG00000272512	0.125	-1.403	0.91	0.97
ENSG00000285987	ENSG00000285987	0.1	-0.818	0.9	0.97
ENSG00000110455	ACCS	0.098	0.248	0.9	0.97
ENSG00000233515	LINC01518	0.096	0.049	0.9	0.97
ENSG00000226943	ALG1L5P	0.092	-1.712	0.92	0.97
ENSG00000240122	FABP5P11	0.085	-0.68	0.9	0.97
ENSG00000105131	EPHX3	0.081	1.068	0.91	0.97
ENSG00000283047	FRG1FP	0.077	1.202	0.91	0.97
ENSG00000110148	CCKBR	0.076	6.793	0.92	0.97
ENSG00000251538	LINC02201	0.069	-0.474	0.9	0.97
ENSG00000187672	ERC2	0.068	-0.952	0.9	0.97
ENSG00000196208	GREB1	0.068	0.335	0.9	0.97
ENSG00000242314	RPL12P32	0.067	-1.792	0.9	0.97
ENSG00000270055	ENSG00000270055	0.066	-0.198	0.91	0.97
ENSG00000163499	CRYBA2	0.064	1.22	0.91	0.97
ENSG00000174844	DNAH12	0.063	0.297	0.9	0.97
ENSG00000157870	PRXL2B	0.063	1.227	0.91	0.97
ENSG00000204525	HLA-C	0.061	7.877	0.9	0.97
ENSG00000070182	SPTB	0.06	-0.401	0.91	0.97
ENSG00000049130	KITLG	0.059	1.296	0.9	0.97
ENSG00000003096	KLHL13	0.058	0.004	0.9	0.97
ENSG00000224905	ENSG00000224905	0.058	-1.529	0.9	0.97
ENSG00000233594	BTF3P5	0.058	-1.369	0.9	0.97
ENSG00000067445	TRO	0.057	2.273	0.92	0.97
ENSG00000181619	GPR135	0.052	-1.306	0.92	0.97
ENSG00000256443	ENSG00000256443	0.05	-1.073	0.9	0.97
ENSG00000181444	ZNF467	0.05	-1.659	0.91	0.97
ENSG00000287064	ENSG00000287064	0.049	-0.036	0.91	0.97
ENSG00000217889	KRT18P48	0.046	1.055	0.9	0.97
ENSG00000250363	KRT18P21	0.046	0.599	0.9	0.97
ENSG00000234129	ENSG00000234129	0.046	-1.636	0.91	0.97
ENSG00000109794	FAM149A	0.045	-0.841	0.9	0.97
ENSG00000189369	GSPT2	0.044	3.019	0.9	0.97
ENSG00000236456	ENSG00000236456	0.043	0.22	0.9	0.97
ENSG00000287592	ENSG00000287592	0.039	-0.652	0.9	0.97
ENSG00000118194	TNNT2	0.036	-0.796	0.9	0.97
ENSG00000257758	KRT18P20	0.036	-0.465	0.91	0.97
ENSG00000228192	ENSG00000228192	0.035	-0.227	0.9	0.97
ENSG00000121552	CSTA	0.034	0.566	0.91	0.97
ENSG00000164308	ERAP2	0.034	1.8	0.92	0.97
ENSG00000058453	CROCC	0.033	3.599	0.91	0.97
ENSG00000228794	LINC01128	0.033	3.865	0.91	0.97
ENSG00000253878	ENSG00000253878	0.033	-0.952	0.91	0.97
ENSG00000271147	ARMCX5-GPRASP2	0.032	0.416	0.91	0.97
ENSG00000160201	U2AF1	0.032	1.379	0.92	0.97
ENSG00000130653	PNPLA7	0.031	-1.322	0.9	0.97
ENSG00000156531	PHF6	0.031	5.482	0.9	0.97
ENSG00000231426	FILNC1	0.03	-0.222	0.91	0.97
ENSG00000112303	VNN2	0.03	1.358	0.92	0.97
ENSG00000241255	ENSG00000241255	0.03	-0.932	0.92	0.97
ENSG00000251548	ENSG00000251548	0.03	-1.574	0.92	0.97
ENSG00000141376	BCAS3	0.029	4.532	0.9	0.97
ENSG00000164120	HPGD	0.029	4.837	0.91	0.97
ENSG00000162572	SCNN1D	0.029	-1.344	0.92	0.97
ENSG00000244021	ENSG00000244021	0.029	0.885	0.92	0.97
ENSG00000145284	SCD5	0.028	2.039	0.9	0.97
ENSG00000145362	ANK2	0.028	0.656	0.92	0.97
ENSG00000187720	THSD4	0.028	2.763	0.92	0.97
ENSG00000101187	SLCO4A1	0.027	3.953	0.91	0.97
ENSG00000213250	RBMS2P1	0.027	1.084	0.91	0.97
ENSG00000240429	LRRFIP1P1	0.027	-0.18	0.92	0.97
ENSG00000157150	TIMP4	0.026	3.936	0.9	0.97
ENSG00000136378	ADAMTS7	0.026	3.056	0.91	0.97
ENSG00000258884	LINC02321	0.026	-0.776	0.91	0.97
ENSG00000072201	LNX1	0.025	4.12	0.9	0.97
ENSG00000147119	CHST7	0.025	-0.247	0.91	0.97
ENSG00000174007	CEP19	0.025	2.258	0.91	0.97
ENSG00000271918	ENSG00000271918	0.025	-1.069	0.92	0.97
ENSG00000126709	IFI6	0.024	10.144	0.9	0.97
ENSG00000142149	HUNK	0.024	5.805	0.9	0.97
ENSG00000225526	MKRN2OS	0.024	-0.064	0.9	0.97
ENSG00000172197	MBOAT1	0.024	4.013	0.92	0.97
ENSG00000103540	CCP110	0.022	4.775	0.9	0.97
ENSG00000260942	CAPN10-DT	0.022	-0.858	0.9	0.97
ENSG00000282886	PTMAP12	0.022	-0.463	0.92	0.97
ENSG00000250571	GLI4	0.021	2.462	0.9	0.97
ENSG00000104728	ARHGEF10	0.021	0.42	0.91	0.97
ENSG00000265246	ENSG00000265246	0.021	0.357	0.91	0.97
ENSG00000236058	RPL17P36	0.02	0.693	0.91	0.97
ENSG00000062282	DGAT2	0.02	-1.216	0.92	0.97
ENSG00000164953	TMEM67	0.02	2.31	0.92	0.97
ENSG00000160469	BRSK1	0.019	0.38	0.91	0.97
ENSG00000256591	ENSG00000256591	0.019	-0.663	0.91	0.97
ENSG00000173898	SPTBN2	0.019	3.385	0.92	0.97
ENSG00000254285	KRT8P3	0.018	7.343	0.92	0.97
ENSG00000267040	ENSG00000267040	0.018	2.583	0.92	0.97
ENSG00000160360	GPSM1	0.017	4.301	0.9	0.97
ENSG00000213236	YWHAZP2	0.017	1.56	0.9	0.97
ENSG00000256646	ENSG00000256646	0.017	0.125	0.9	0.97
ENSG00000170421	KRT8	0.015	12.564	0.9	0.97
ENSG00000198169	ZNF251	0.015	2.741	0.91	0.97
ENSG00000263327	TAPT1-AS1	0.015	-0.219	0.91	0.97
ENSG00000102967	DHODH	0.014	3.41	0.92	0.97
ENSG00000241015	TPM3P9	0.014	3.801	0.92	0.97
ENSG00000154174	TOMM70	0.013	7.155	0.9	0.97
ENSG00000197157	SND1	0.013	9.768	0.9	0.97
ENSG00000272758	WDR5B-DT	0.013	-0.963	0.91	0.97
ENSG00000013288	MAN2B2	0.012	5.718	0.92	0.97
ENSG00000154237	LRRK1	0.011	3.921	0.9	0.97
ENSG00000132423	COQ3	0.011	3.214	0.92	0.97
ENSG00000173137	ADCK5	0.011	3.133	0.92	0.97
ENSG00000187860	CCDC157	0.011	0.738	0.92	0.97
ENSG00000079691	CARMIL1	0.01	5.492	0.9	0.97
ENSG00000107960	STN1	0.01	3.543	0.9	0.97
ENSG00000115306	SPTBN1	0.01	9.238	0.9	0.97
ENSG00000165669	FAM204A	0.01	4.612	0.9	0.97
ENSG00000178458	H3P16	0.01	0.938	0.9	0.97
ENSG00000166685	COG1	0.01	4.607	0.91	0.97
ENSG00000147324	MFHAS1	0.009	6.973	0.9	0.97
ENSG00000136938	ANP32B	0.009	7.656	0.92	0.97
ENSG00000100714	MTHFD1	0.008	7.108	0.9	0.97
ENSG00000164597	COG5	0.008	5.51	0.9	0.97
ENSG00000168522	FNTA	0.008	6.02	0.9	0.97
ENSG00000196588	MRTFA	0.008	6.148	0.91	0.97
ENSG00000151474	FRMD4A	0.007	5.76	0.91	0.97
ENSG00000229320	KRT8P12	0.007	1.202	0.92	0.97
ENSG00000106153	CHCHD2	0.006	7.395	0.9	0.97
ENSG00000134324	LPIN1	0.006	5.385	0.9	0.97
ENSG00000168036	CTNNB1	0.006	9.688	0.9	0.97
ENSG00000174307	PHLDA3	0.006	7.748	0.9	0.97
ENSG00000113387	SUB1	0.006	7.105	0.91	0.97
ENSG00000243335	KCTD7	0.006	3.481	0.91	0.97
ENSG00000114316	USP4	0.005	4.859	0.9	0.97
ENSG00000165644	COMTD1	0.005	3.688	0.91	0.97
ENSG00000119688	ABCD4	0.005	4.033	0.92	0.97
ENSG00000247400	DNAJC3-DT	0.005	0.682	0.92	0.97
ENSG00000102038	SMARCA1	0.004	6.798	0.9	0.97
ENSG00000168710	AHCYL1	0.004	8.131	0.9	0.97
ENSG00000213096	ZNF254	0.004	4.246	0.91	0.97
ENSG00000227500	SCAMP4	0.004	5.974	0.91	0.97
ENSG00000166734	GOLM2	0.003	6.65	0.9	0.97
ENSG00000188021	UBQLN2	0.003	5.611	0.9	0.97
ENSG00000100154	TTC28	0.003	3.835	0.91	0.97
ENSG00000144468	RHBDD1	0.003	4.297	0.91	0.97
ENSG00000101266	CSNK2A1	0.002	7.261	0.9	0.97
ENSG00000106261	ZKSCAN1	0.002	5.599	0.9	0.97
ENSG00000162604	TM2D1	0.002	4.608	0.9	0.97
ENSG00000174165	ZDHHC24	0.002	4.404	0.9	0.97
ENSG00000198815	FOXJ3	0.002	5.853	0.9	0.97
ENSG00000167508	MVD	0.002	6.484	0.91	0.97
ENSG00000197044	ZNF441	0.002	1.251	0.91	0.97
ENSG00000073578	SDHA	0.001	5.406	0.9	0.97
ENSG00000099991	CABIN1	0.001	6.677	0.9	0.97
ENSG00000177700	POLR2L	0.001	5.264	0.91	0.97
ENSG00000068784	SRBD1	0.001	4.031	0.92	0.97
ENSG00000086200	IPO11	0.001	5.685	0.92	0.97
ENSG00000116017	ARID3A	0	10.469	0.9	0.97
ENSG00000030066	NUP160	0	7.143	0.91	0.97
ENSG00000178467	P4HTM	0	3.742	0.91	0.97
ENSG00000071127	WDR1	-0.001	9.386	0.91	0.97
ENSG00000174485	DENND4A	-0.001	4.915	0.91	0.97
ENSG00000173349	SFT2D3	-0.001	3.005	0.92	0.97
ENSG00000105063	PPP6R1	-0.002	7.431	0.9	0.97
ENSG00000197694	SPTAN1	-0.002	8.875	0.9	0.97
ENSG00000155975	VPS37A	-0.002	6.042	0.91	0.97
ENSG00000205323	SARNP	-0.002	1.89	0.92	0.97
ENSG00000112584	FAM120B	-0.003	4.771	0.91	0.97
ENSG00000116288	PARK7	-0.003	7.015	0.91	0.97
ENSG00000166189	HPS6	-0.003	4.996	0.92	0.97
ENSG00000113360	DROSHA	-0.004	5.679	0.91	0.97
ENSG00000087502	ERGIC2	-0.005	5.88	0.91	0.97
ENSG00000100104	SRRD	-0.005	4.91	0.91	0.97
ENSG00000155957	TMBIM4	-0.005	4.215	0.91	0.97
ENSG00000104412	EMC2	-0.005	5.098	0.92	0.97
ENSG00000120334	CENPL	-0.005	3.734	0.92	0.97
ENSG00000111667	USP5	-0.006	6.758	0.9	0.97
ENSG00000124380	SNRNP27	-0.006	5.173	0.91	0.97
ENSG00000165283	STOML2	-0.007	6.795	0.92	0.97
ENSG00000133393	CEP20	-0.008	5.263	0.9	0.97
ENSG00000198700	IPO9	-0.008	6.868	0.91	0.97
ENSG00000140259	MFAP1	-0.029	6.168	0.92	0.97
ENSG00000082458	DLG3	-0.03	5.158	0.9	0.97
ENSG00000167862	MRPL58	-0.03	5.231	0.9	0.97
ENSG00000006194	ZNF263	-0.03	4.737	0.91	0.97
ENSG00000115307	AUP1	-0.03	6.837	0.91	0.97
ENSG00000143748	NVL	-0.03	4.767	0.91	0.97
ENSG00000100601	ALKBH1	-0.03	3.647	0.92	0.97
ENSG00000171135	JAGN1	-0.03	5.229	0.92	0.97
ENSG00000001629	ANKIB1	-0.031	6.964	0.91	0.97
ENSG00000250479	CHCHD10	-0.031	6.087	0.92	0.97
ENSG00000100461	RBM23	-0.032	5.652	0.9	0.97
ENSG00000164897	TMUB1	-0.032	6.552	0.91	0.97
ENSG00000176105	YES1	-0.032	7.509	0.91	0.97
ENSG00000099901	RANBP1	-0.032	7.216	0.92	0.97
ENSG00000104047	DTWD1	-0.032	2.946	0.92	0.97
ENSG00000204220	PFDN6	-0.032	5.688	0.92	0.97
ENSG00000113811	SELENOK	-0.033	4.878	0.91	0.97
ENSG00000145907	G3BP1	-0.033	7.631	0.91	0.97
ENSG00000168807	SNTB2	-0.033	4.595	0.91	0.97
ENSG00000139323	POC1B	-0.034	4.632	0.9	0.97
ENSG00000188352	FOCAD	-0.034	6.258	0.91	0.97
ENSG00000120688	WBP4	-0.034	4.227	0.92	0.97
ENSG00000131591	C1orf159	-0.034	3.86	0.92	0.97
ENSG00000174231	PRPF8	-0.034	8.88	0.92	0.97
ENSG00000175193	PARL	-0.034	3.496	0.92	0.97
ENSG00000116641	DOCK7	-0.035	5.822	0.9	0.97
ENSG00000139436	GIT2	-0.035	4.852	0.9	0.97
ENSG00000168061	SAC3D1	-0.035	4.633	0.9	0.97
ENSG00000169733	RFNG	-0.035	4.883	0.9	0.97
ENSG00000097021	ACOT7	-0.035	6.195	0.91	0.97
ENSG00000122643	NT5C3A	-0.035	4.074	0.92	0.97
ENSG00000160208	RRP1B	-0.035	6.22	0.92	0.97
ENSG00000105339	DENND3	-0.036	3.813	0.91	0.97
ENSG00000148358	GPR107	-0.036	7.618	0.91	0.97
ENSG00000088367	EPB41L1	-0.036	6.541	0.92	0.97
ENSG00000228300	FAM174C	-0.036	5.507	0.92	0.97
ENSG00000140548	ZNF710	-0.037	3.786	0.92	0.97
ENSG00000153317	ASAP1	-0.038	7.692	0.91	0.97
ENSG00000119969	HELLS	-0.038	5.329	0.92	0.97
ENSG00000204899	MZT1	-0.039	4.826	0.9	0.97
ENSG00000214900	LINC01588	-0.039	3.52	0.9	0.97
ENSG00000132623	ANKEF1	-0.039	2.947	0.91	0.97
ENSG00000169689	CENPX	-0.04	5.068	0.9	0.97
ENSG00000276023	DUSP14	-0.04	6.066	0.9	0.97
ENSG00000049283	EPN3	-0.04	4.904	0.91	0.97
ENSG00000104218	CSPP1	-0.04	3.753	0.91	0.97
ENSG00000168374	ARF4	-0.04	7.572	0.91	0.97
ENSG00000162734	PEA15	-0.04	7.692	0.92	0.97
ENSG00000172667	ZMAT3	-0.04	5.79	0.92	0.97
ENSG00000258634	ENSG00000258634	-0.041	3.012	0.9	0.97
ENSG00000081026	MAGI3	-0.041	3.987	0.91	0.97
ENSG00000167987	VPS37C	-0.041	6.054	0.91	0.97
ENSG00000288701	PRRC2B	-0.041	8.33	0.92	0.97
ENSG00000178904	DPY19L3	-0.042	4.153	0.9	0.97
ENSG00000111897	SERINC1	-0.042	7.662	0.91	0.97
ENSG00000164626	KCNK5	-0.042	5.758	0.92	0.97
ENSG00000272079	ENSG00000272079	-0.043	0.862	0.91	0.97
ENSG00000132781	MUTYH	-0.043	1.367	0.92	0.97
ENSG00000119640	ACYP1	-0.044	2.355	0.9	0.97
ENSG00000263002	ZNF234	-0.044	2.459	0.92	0.97
ENSG00000240356	RPL23AP7	-0.045	1.503	0.9	0.97
ENSG00000171574	ZNF584	-0.046	1.723	0.9	0.97
ENSG00000186575	NF2	-0.046	5.365	0.9	0.97
ENSG00000137310	TCF19	-0.047	3.971	0.9	0.97
ENSG00000137338	PGBD1	-0.047	2.279	0.91	0.97
ENSG00000198556	ZNF789	-0.047	2.354	0.91	0.97
ENSG00000233058	LINC00884	-0.047	1.143	0.91	0.97
ENSG00000266967	AARSD1	-0.047	2.015	0.91	0.97
ENSG00000135002	RFK	-0.047	7.293	0.92	0.97
ENSG00000158092	NCK1	-0.048	5.345	0.9	0.97
ENSG00000234322	ST13P18	-0.048	-0.386	0.91	0.97
ENSG00000155254	MARVELD1	-0.049	4.963	0.9	0.97
ENSG00000116729	WLS	-0.049	6.757	0.92	0.97
ENSG00000162341	TPCN2	-0.05	4.66	0.9	0.97
ENSG00000135334	AKIRIN2	-0.05	5.517	0.91	0.97
ENSG00000182013	PNMA8A	-0.05	2.171	0.91	0.97
ENSG00000068831	RASGRP2	-0.051	4.968	0.9	0.97
ENSG00000151746	BICD1	-0.051	3.215	0.91	0.97
ENSG00000288663	ENSG00000288663	-0.052	0.295	0.91	0.97
ENSG00000226535	ENSG00000226535	-0.052	0.063	0.92	0.97
ENSG00000227959	ENSG00000227959	-0.054	-0.408	0.92	0.97
ENSG00000072954	TMEM38A	-0.055	1.386	0.9	0.97
ENSG00000164066	INTU	-0.055	2.7	0.91	0.97
ENSG00000005801	ZNF195	-0.058	4.094	0.9	0.97
ENSG00000104267	CA2	-0.058	-0.055	0.9	0.97
ENSG00000052802	MSMO1	-0.058	8.315	0.91	0.97
ENSG00000231940	RPS7P3	-0.058	-0.901	0.91	0.97
ENSG00000241288	LINC02614	-0.058	-0.121	0.91	0.97
ENSG00000279114	ENSG00000279114	-0.058	-0.331	0.91	0.97
ENSG00000228203	GRASLND	-0.059	1.926	0.9	0.97
ENSG00000267745	ENSG00000267745	-0.059	-0.092	0.91	0.97
ENSG00000248515	ENSG00000248515	-0.059	-0.59	0.92	0.97
ENSG00000141337	ARSG	-0.06	-1.044	0.91	0.97
ENSG00000005249	PRKAR2B	-0.061	3.449	0.91	0.97
ENSG00000257557	PPP1R12A-AS1	-0.061	-0.597	0.91	0.97
ENSG00000259943	ENSG00000259943	-0.061	-0.632	0.91	0.97
ENSG00000215788	TNFRSF25	-0.061	1.109	0.92	0.97
ENSG00000100311	PDGFB	-0.062	4.145	0.9	0.97
ENSG00000225536	STIP1P3	-0.062	-1.438	0.92	0.97
ENSG00000270344	POC1B-AS1	-0.062	-0.865	0.92	0.97
ENSG00000124406	ATP8A1	-0.063	1.181	0.91	0.97
ENSG00000273888	FRMD6-AS1	-0.063	-0.367	0.91	0.97
ENSG00000077616	NAALAD2	-0.064	0.551	0.91	0.97
ENSG00000180438	TPRXL	-0.064	4.385	0.91	0.97
ENSG00000134627	PIWIL4	-0.065	1.346	0.91	0.97
ENSG00000155926	SLA	-0.068	-0.992	0.9	0.97
ENSG00000266899	AKR1B1P7	-0.068	-1.385	0.92	0.97
ENSG00000226029	LINC01772	-0.069	-1.169	0.9	0.97
ENSG00000262227	ENSG00000262227	-0.069	-1.105	0.91	0.97
ENSG00000265933	LINC00668	-0.069	4.716	0.91	0.97
ENSG00000144596	GRIP2	-0.069	2.027	0.92	0.97
ENSG00000157111	TMEM171	-0.069	-1.767	0.92	0.97
ENSG00000224669	ENSG00000224669	-0.07	-1.414	0.9	0.97
ENSG00000188738	FSIP2	-0.07	-1.038	0.91	0.97
ENSG00000203867	RBM20	-0.07	-0.671	0.91	0.97
ENSG00000186472	PCLO	-0.071	0.705	0.91	0.97
ENSG00000188162	OTOG	-0.071	-0.168	0.92	0.97
ENSG00000233554	B4GALT1-AS1	-0.072	-1.801	0.9	0.97
ENSG00000239880	RALBP1P1	-0.072	-1.525	0.91	0.97
ENSG00000275437	ENSG00000275437	-0.073	-1.552	0.92	0.97
ENSG00000279233	ENSG00000279233	-0.075	0.03	0.9	0.97
ENSG00000117477	CCDC181	-0.075	-0.224	0.91	0.97
ENSG00000145349	CAMK2D	-0.076	5.78	0.91	0.97
ENSG00000073910	FRY	-0.077	0.879	0.9	0.97
ENSG00000102385	DRP2	-0.077	-1.069	0.9	0.97
ENSG00000266920	ACTBP9	-0.077	-1.164	0.9	0.97
ENSG00000217416	ISCA1P1	-0.078	-1.742	0.9	0.97
ENSG00000240854	PSMC2P1	-0.078	-1.591	0.9	0.97
ENSG00000050555	LAMC3	-0.078	-0.064	0.91	0.97
ENSG00000238113	LINC01410	-0.078	-1.393	0.91	0.97
ENSG00000179111	HES7	-0.08	1.317	0.91	0.97
ENSG00000150773	PIH1D2	-0.086	-1.265	0.9	0.97
ENSG00000215819	KRT18P12	-0.086	0.561	0.92	0.97
ENSG00000147381	MAGEA4	-0.087	5.895	0.92	0.97
ENSG00000144868	TMEM108	-0.088	-1.185	0.91	0.97
ENSG00000069188	SDK2	-0.1	5.028	0.91	0.97
ENSG00000164220	F2RL2	-0.101	0.025	0.9	0.97
ENSG00000267645	ENSG00000267645	-0.102	-1.657	0.91	0.97
ENSG00000167914	GSDMA	-0.109	-1.49	0.9	0.97
ENSG00000267083	KRT18P61	-0.11	-1.051	0.92	0.97
ENSG00000287407	ENSG00000287407	1.299	-1.233	0.94	0.98
ENSG00000183570	PCBP3	0.789	-0.732	0.95	0.98
ENSG00000234665	LERFS	0.108	0.15	0.92	0.98
ENSG00000253642	ENSG00000253642	0.101	-0.528	0.92	0.98
ENSG00000175806	MSRA	0.074	-1.805	0.95	0.98
ENSG00000187581	COX8C	0.061	0.407	0.94	0.98
ENSG00000122728	TAF1L	0.056	-0.257	0.96	0.98
ENSG00000287861	ENSG00000287861	0.052	-0.607	0.94	0.98
ENSG00000187912	CLEC17A	0.05	-1.745	0.93	0.98
ENSG00000054983	GALC	0.049	1.89	0.93	0.98
ENSG00000285751	ENSG00000285751	0.049	-0.365	0.96	0.98
ENSG00000218153	KRT18P22	0.046	-0.122	0.93	0.98
ENSG00000242575	TUBAP13	0.046	-0.766	0.93	0.98
ENSG00000220785	MTMR9LP	0.041	-1.83	0.93	0.98
ENSG00000204934	ATP6V0E2-AS1	0.039	-1.15	0.93	0.98
ENSG00000112981	NME5	0.038	-1.202	0.94	0.98
ENSG00000165125	TRPV6	0.037	3.27	0.93	0.98
ENSG00000123609	NMI	0.036	4.224	0.93	0.98
ENSG00000287252	ENSG00000287252	0.035	0.016	0.92	0.98
ENSG00000256210	ENSG00000256210	0.035	-1.419	0.94	0.98
ENSG00000246922	UBAP1L	0.035	-0.63	0.95	0.98
ENSG00000225210	DUXAP9	0.033	-0.798	0.92	0.98
ENSG00000272345	ENSG00000272345	0.033	-1.439	0.92	0.98
ENSG00000104324	CPQ	0.033	-1.854	0.93	0.98
ENSG00000138650	PCDH10	0.033	-1.297	0.93	0.98
ENSG00000251503	CENPS-CORT	0.032	-1.406	0.92	0.98
ENSG00000260279	ENSG00000260279	0.032	-0.558	0.93	0.98
ENSG00000260577	ENSG00000260577	0.032	-1.762	0.93	0.98
ENSG00000226833	ENSG00000226833	0.031	-1.604	0.93	0.98
ENSG00000259045	MTCO1P2	0.031	-1.167	0.94	0.98
ENSG00000187987	ZSCAN23	0.031	-0.551	0.95	0.98
ENSG00000203914	HSP90B3P	0.03	-1.523	0.92	0.98
ENSG00000224843	LINC00240	0.03	-1.346	0.92	0.98
ENSG00000205579	DYNLL1P1	0.03	-1.711	0.93	0.98
ENSG00000243943	ZNF512	0.03	2.8	0.93	0.98
ENSG00000258846	EEF1A1P33	0.03	-0.566	0.93	0.98
ENSG00000274964	ENSG00000274964	0.029	-1.191	0.94	0.98
ENSG00000274561	ENSG00000274561	0.029	-1.504	0.95	0.98
ENSG00000132793	LPIN3	0.028	2.866	0.93	0.98
ENSG00000180336	MEIOC	0.028	3.795	0.94	0.98
ENSG00000204442	FAM155A	0.028	-1.383	0.94	0.98
ENSG00000121210	TMEM131L	0.027	2.426	0.92	0.98
ENSG00000280177	ENSG00000280177	0.027	-1.154	0.93	0.98
ENSG00000232333	RPS27AP2	0.026	-1.8	0.93	0.98
ENSG00000145808	ADAMTS19	0.025	-1.869	0.92	0.98
ENSG00000248919	ATP5MF-PTCD1	0.025	-1.699	0.93	0.98
ENSG00000286406	ENSG00000286406	0.025	-0.852	0.93	0.98
ENSG00000197140	ADAM32	0.025	-1.716	0.94	0.98
ENSG00000269947	ENSG00000269947	0.025	-1.544	0.94	0.98
ENSG00000102879	CORO1A	0.025	2.473	0.96	0.98
ENSG00000250221	KRT8P32	0.024	3.64	0.93	0.98
ENSG00000269837	IPO5P1	0.024	2.248	0.93	0.98
ENSG00000260836	ENSG00000260836	0.024	-1.604	0.94	0.98
ENSG00000261804	ENSG00000261804	0.024	0.993	0.94	0.98
ENSG00000158806	NPM2	0.022	0.414	0.93	0.98
ENSG00000108576	SLC6A4	0.021	1.862	0.93	0.98
ENSG00000234857	HNRNPUL2-BSCL2	0.02	-1.163	0.92	0.98
ENSG00000137504	CREBZF	0.02	4.826	0.93	0.98
ENSG00000142089	IFITM3	0.02	6.881	0.93	0.98
ENSG00000164951	PDP1	0.02	5.17	0.93	0.98
ENSG00000241106	HLA-DOB	0.02	-0.775	0.94	0.98
ENSG00000198121	LPAR1	0.02	1.87	0.95	0.98
ENSG00000259426	ENSG00000259426	0.02	-1.53	0.95	0.98
ENSG00000154122	ANKH	0.02	1.981	0.96	0.98
ENSG00000213601	KRT18P19	0.018	-0.962	0.93	0.98
ENSG00000215039	CD27-AS1	0.018	-1.322	0.95	0.98
ENSG00000279207	ENSG00000279207	0.018	2.592	0.95	0.98
ENSG00000229097	CALM2P2	0.018	-1.638	0.96	0.98
ENSG00000221990	EXOC3-AS1	0.017	-0.048	0.93	0.98
ENSG00000235036	ENSG00000235036	0.017	-1.275	0.93	0.98
ENSG00000248568	KRT8P48	0.017	3.909	0.93	0.98
ENSG00000250526	CCT6P2	0.017	-1.693	0.93	0.98
ENSG00000147650	LRP12	0.017	2.633	0.95	0.98
ENSG00000188211	NCR3LG1	0.016	0.952	0.93	0.98
ENSG00000273783	ENSG00000273783	0.016	-1.136	0.94	0.98
ENSG00000178498	DTX3	0.016	-0.802	0.95	0.98
ENSG00000221821	C6orf226	0.015	-0.59	0.93	0.98
ENSG00000261512	ENSG00000261512	0.014	0.856	0.92	0.98
ENSG00000114378	HYAL1	0.014	2.578	0.93	0.98
ENSG00000165685	TMEM52B	0.014	3.708	0.93	0.98
ENSG00000215790	SLC35E2A	0.014	0.137	0.93	0.98
ENSG00000228878	SEPTIN7-DT	0.014	-1.113	0.94	0.98
ENSG00000241889	ENSG00000241889	0.014	-1.186	0.94	0.98
ENSG00000214429	CYCSP6	0.014	-0.314	0.95	0.98
ENSG00000230221	ENSG00000230221	0.014	-1.427	0.95	0.98
ENSG00000245970	ENSG00000245970	0.013	-0.678	0.95	0.98
ENSG00000256288	LINC02617	0.013	0.009	0.95	0.98
ENSG00000070444	MNT	0.012	4.941	0.92	0.98
ENSG00000015133	CCDC88C	0.012	6.076	0.94	0.98
ENSG00000229618	ENSG00000229618	0.012	-0.163	0.94	0.98
ENSG00000231806	PCAT7	0.012	1.22	0.94	0.98
ENSG00000139144	PIK3C2G	0.011	1.642	0.93	0.98
ENSG00000155016	CYP2U1	0.011	0.854	0.93	0.98
ENSG00000163918	RFC4	0.011	4.834	0.93	0.98
ENSG00000186642	PDE2A	0.011	2.23	0.93	0.98
ENSG00000255815	KRT8P11	0.011	3.943	0.95	0.98
ENSG00000267436	ENSG00000267436	0.011	-1.365	0.95	0.98
ENSG00000152229	PSTPIP2	0.01	5.547	0.92	0.98
ENSG00000108830	RND2	0.01	3.747	0.94	0.98
ENSG00000233585	ENSG00000233585	0.01	-1.177	0.94	0.98
ENSG00000250539	KRT8P33	0.01	4.375	0.94	0.98
ENSG00000261408	TEN1-CDK3	0.01	0.842	0.94	0.98
ENSG00000213316	LTC4S	0.01	-0.993	0.95	0.98
ENSG00000151917	BEND6	0.009	2.055	0.93	0.98
ENSG00000165792	METTL17	0.009	4.835	0.93	0.98
ENSG00000012048	BRCA1	0.009	4.524	0.94	0.98
ENSG00000214207	KRT18P10	0.009	2.914	0.94	0.98
ENSG00000260708	ENSG00000260708	0.009	0.757	0.94	0.98
ENSG00000255867	DENND5B-AS1	0.009	-1.241	0.95	0.98
ENSG00000239407	ENSG00000239407	0.008	0.155	0.93	0.98
ENSG00000281706	LINC01012	0.008	1.011	0.93	0.98
ENSG00000131848	ZSCAN5A	0.008	1.5	0.95	0.98
ENSG00000018510	AGPS	0.008	6.739	0.96	0.98
ENSG00000135097	MSI1	0.007	3.196	0.92	0.98
ENSG00000260230	FRRS1L	0.007	1.526	0.93	0.98
ENSG00000260917	ENSG00000260917	0.007	1.133	0.93	0.98
ENSG00000066230	SLC9A3	0.007	0.718	0.94	0.98
ENSG00000155761	SPAG17	0.007	0.392	0.94	0.98
ENSG00000234737	KRT18P15	0.007	0.758	0.95	0.98
ENSG00000243403	ENSG00000243403	0.007	-0.916	0.95	0.98
ENSG00000091527	CDV3	0.006	8.511	0.92	0.98
ENSG00000128524	ATP6V1F	0.006	5.694	0.92	0.98
ENSG00000128829	EIF2AK4	0.006	7.273	0.93	0.98
ENSG00000163597	SNHG16	0.006	6.756	0.93	0.98
ENSG00000160712	IL6R	0.006	3.316	0.94	0.98
ENSG00000173894	CBX2	0.006	4.782	0.94	0.98
ENSG00000198780	FAM169A	0.006	5.481	0.94	0.98
ENSG00000213782	DDX47	0.005	1.014	0.93	0.98
ENSG00000183011	NAA38	0.005	4.313	0.94	0.98
ENSG00000109738	GLRB	0.005	0.725	0.95	0.98
ENSG00000109667	SLC2A9	0.005	-1.011	0.96	0.98
ENSG00000259536	ENSG00000259536	0.005	-0.369	0.96	0.98
ENSG00000063660	GPC1	0.004	9.249	0.93	0.98
ENSG00000132906	CASP9	0.004	4.116	0.93	0.98
ENSG00000132313	MRPL35	0.004	4.486	0.94	0.98
ENSG00000149639	SOGA1	0.004	4.03	0.94	0.98
ENSG00000166575	TMEM135	0.004	5.671	0.94	0.98
ENSG00000216895	ENSG00000216895	0.004	-0.693	0.94	0.98
ENSG00000176855	KRT18P28	0.004	2.167	0.95	0.98
ENSG00000266094	RASSF5	0.004	0.835	0.95	0.98
ENSG00000123870	ZNF137P	0.004	0.411	0.96	0.98
ENSG00000140323	DISP2	0.004	-0.184	0.96	0.98
ENSG00000091039	OSBPL8	0.003	6.348	0.92	0.98
ENSG00000118058	KMT2A	0.003	5.566	0.94	0.98
ENSG00000148690	FRA10AC1	0.003	4.269	0.94	0.98
ENSG00000198464	ZNF480	0.003	4.214	0.95	0.98
ENSG00000135972	MRPS9	0.003	5.592	0.96	0.98
ENSG00000139318	DUSP6	0.003	5.82	0.96	0.98
ENSG00000150401	DCUN1D2	0.003	3.153	0.96	0.98
ENSG00000092094	OSGEP	0.002	4.506	0.92	0.98
ENSG00000169857	AVEN	0.002	4.907	0.92	0.98
ENSG00000206557	TRIM71	0.002	6.87	0.93	0.98
ENSG00000089916	GPATCH2L	0.002	4.978	0.94	0.98
ENSG00000266680	ENSG00000266680	0.002	1.381	0.94	0.98
ENSG00000153246	PLA2R1	0.001	4.242	0.92	0.98
ENSG00000163874	ZC3H12A	0.001	3.959	0.92	0.98
ENSG00000141441	GAREM1	0.001	5.885	0.93	0.98
ENSG00000214530	STARD10	0.001	8.058	0.93	0.98
ENSG00000249859	PVT1	0.001	3.354	0.94	0.98
ENSG00000167641	PPP1R14A	0.001	4.14	0.95	0.98
ENSG00000110887	DAO	0.001	0.201	0.96	0.98
ENSG00000177030	DEAF1	0	4.771	0.93	0.98
ENSG00000164172	MOCS2	0	5.175	0.94	0.98
ENSG00000248049	UBA6-AS1	0	2.135	0.94	0.98
ENSG00000100058	CRYBB2P1	0	3.543	0.95	0.98
ENSG00000167034	NKX3-1	0	1.736	0.95	0.98
ENSG00000288558	DUS4L-BCAP29	0	0.85	0.95	0.98
ENSG00000087008	ACOX3	-0.001	5.593	0.94	0.98
ENSG00000224051	CPTP	-0.001	4.956	0.94	0.98
ENSG00000090097	PCBP4	-0.001	2.375	0.95	0.98
ENSG00000224520	KRT8P45	-0.001	5.571	0.95	0.98
ENSG00000144401	METTL21A	-0.002	4.193	0.92	0.98
ENSG00000165288	BRWD3	-0.002	6.409	0.93	0.98
ENSG00000218739	CEBPZOS	-0.002	5.712	0.93	0.98
ENSG00000158552	ZFAND2B	-0.002	3.233	0.94	0.98
ENSG00000168228	ZCCHC4	-0.002	3.191	0.94	0.98
ENSG00000196459	TRAPPC2	-0.002	4.069	0.94	0.98
ENSG00000197647	ZNF433	-0.002	2.598	0.95	0.98
ENSG00000286699	ENSG00000286699	-0.002	-0.511	0.95	0.98
ENSG00000147050	KDM6A	-0.003	5.724	0.93	0.98
ENSG00000197265	GTF2E2	-0.003	5.424	0.94	0.98
ENSG00000169951	ZNF764	-0.003	2.706	0.95	0.98
ENSG00000196372	ASB13	-0.003	2.4	0.95	0.98
ENSG00000101442	ACTR5	-0.003	3.135	0.96	0.98
ENSG00000161642	ZNF385A	-0.003	6.914	0.96	0.98
ENSG00000014123	UFL1	-0.004	5.823	0.94	0.98
ENSG00000145348	TBCK	-0.004	3.726	0.94	0.98
ENSG00000173575	CHD2	-0.004	7.198	0.94	0.98
ENSG00000253626	EIF5AL1	-0.004	2.538	0.94	0.98
ENSG00000151176	PLBD2	-0.004	7.114	0.95	0.98
ENSG00000152104	PTPN14	-0.004	7.466	0.95	0.98
ENSG00000168556	ING2	-0.004	5.191	0.96	0.98
ENSG00000185436	IFNLR1	-0.004	1.913	0.96	0.98
ENSG00000095059	DHPS	-0.005	3.642	0.93	0.98
ENSG00000102218	RP2	-0.005	7.925	0.94	0.98
ENSG00000103978	TMEM87A	-0.005	5.937	0.94	0.98
ENSG00000136504	KAT7	-0.005	5.153	0.94	0.98
ENSG00000155660	PDIA4	-0.005	8.94	0.94	0.98
ENSG00000214087	ARL16	-0.005	3.93	0.94	0.98
ENSG00000152904	GGPS1	-0.005	4.417	0.95	0.98
ENSG00000163399	ATP1A1	-0.005	9.384	0.95	0.98
ENSG00000168538	TRAPPC11	-0.005	5.48	0.95	0.98
ENSG00000152291	TGOLN2	-0.006	7.93	0.92	0.98
ENSG00000167699	GLOD4	-0.006	6.342	0.92	0.98
ENSG00000124356	STAMBP	-0.006	5.265	0.93	0.98
ENSG00000139835	GRTP1	-0.006	4.885	0.93	0.98
ENSG00000175581	MRPL48	-0.006	4.478	0.93	0.98
ENSG00000196152	ZNF79	-0.006	2.931	0.93	0.98
ENSG00000129083	COPB1	-0.006	7.522	0.94	0.98
ENSG00000123472	ATPAF1	-0.006	5.387	0.95	0.98
ENSG00000126822	PLEKHG3	-0.006	5.988	0.95	0.98
ENSG00000159214	CCDC24	-0.006	2.246	0.95	0.98
ENSG00000149100	EIF3M	-0.006	7.931	0.96	0.98
ENSG00000088035	ALG6	-0.007	3.733	0.94	0.98
ENSG00000122545	SEPTIN7	-0.007	7.412	0.94	0.98
ENSG00000127774	EMC6	-0.007	5.532	0.94	0.98
ENSG00000160993	ALKBH4	-0.007	3.793	0.94	0.98
ENSG00000231043	ENSG00000231043	-0.007	1.756	0.94	0.98
ENSG00000072110	ACTN1	-0.007	9.35	0.95	0.98
ENSG00000266962	HSD17B1-AS1	-0.007	4.388	0.95	0.98
ENSG00000285827	ENSG00000285827	-0.007	1.714	0.95	0.98
ENSG00000132842	AP3B1	-0.008	7.225	0.93	0.98
ENSG00000130770	ATP5IF1	-0.008	6.408	0.94	0.98
ENSG00000149499	EML3	-0.008	4.826	0.94	0.98
ENSG00000233836	ENSG00000233836	-0.008	2.391	0.94	0.98
ENSG00000080822	CLDND1	-0.008	5.775	0.95	0.98
ENSG00000089737	DDX24	-0.008	7.194	0.95	0.98
ENSG00000100614	PPM1A	-0.008	5.785	0.95	0.98
ENSG00000214160	ALG3	-0.008	5.437	0.95	0.98
ENSG00000038358	EDC4	-0.008	6.016	0.96	0.98
ENSG00000064545	TMEM161A	-0.008	4.315	0.96	0.98
ENSG00000121897	LIAS	-0.009	3.487	0.95	0.98
ENSG00000129515	SNX6	-0.009	7.612	0.95	0.98
ENSG00000136878	USP20	-0.009	4.767	0.95	0.98
ENSG00000146830	GIGYF1	-0.009	5.756	0.95	0.98
ENSG00000160310	PRMT2	-0.009	5.615	0.95	0.98
ENSG00000104979	C19orf53	-0.009	5.935	0.96	0.98
ENSG00000128294	TPST2	-0.009	4.998	0.96	0.98
ENSG00000163902	RPN1	-0.009	9.03	0.96	0.98
ENSG00000143756	FBXO28	-0.01	5.444	0.96	0.98
ENSG00000176101	SSNA1	-0.01	5.657	0.96	0.98
ENSG00000111325	OGFOD2	-0.011	1.464	0.94	0.98
ENSG00000146963	LUC7L2	-0.012	5.552	0.95	0.98
ENSG00000143436	MRPL9	-0.019	5.728	0.96	0.98
ENSG00000141759	TXNL4A	-0.021	6.261	0.95	0.98
ENSG00000108946	PRKAR1A	-0.022	7.72	0.94	0.98
ENSG00000060688	SNRNP40	-0.023	5.232	0.94	0.98
ENSG00000164010	ERMAP	-0.023	1.335	0.94	0.98
ENSG00000140406	TLNRD1	-0.023	4.981	0.95	0.98
ENSG00000141522	ARHGDIA	-0.023	8.187	0.95	0.98
ENSG00000052723	SIKE1	-0.023	5.126	0.96	0.98
ENSG00000136940	PDCL	-0.024	4.963	0.94	0.98
ENSG00000140598	EFL1	-0.024	4.989	0.95	0.98
ENSG00000072803	FBXW11	-0.024	5.498	0.96	0.98
ENSG00000095261	PSMD5	-0.025	5.829	0.93	0.98
ENSG00000080189	SLC35C2	-0.025	5.289	0.95	0.98
ENSG00000108469	RECQL5	-0.025	4.148	0.95	0.98
ENSG00000163956	LRPAP1	-0.025	8.133	0.95	0.98
ENSG00000050344	NFE2L3	-0.025	8.817	0.96	0.98
ENSG00000184990	SIVA1	-0.025	4.845	0.96	0.98
ENSG00000134146	DPH6	-0.026	3.209	0.93	0.98
ENSG00000144354	CDCA7	-0.026	5.347	0.94	0.98
ENSG00000051825	MPHOSPH9	-0.026	3.74	0.95	0.98
ENSG00000100065	CARD10	-0.026	5.938	0.95	0.98
ENSG00000146950	SHROOM2	-0.026	5.79	0.95	0.98
ENSG00000186501	TMEM222	-0.026	4.63	0.95	0.98
ENSG00000104413	ESRP1	-0.026	7.751	0.96	0.98
ENSG00000102974	CTCF	-0.027	6.15	0.92	0.98
ENSG00000124333	VAMP7	-0.027	6.308	0.93	0.98
ENSG00000144589	STK11IP	-0.027	4.381	0.93	0.98
ENSG00000170144	HNRNPA3	-0.027	8.138	0.93	0.98
ENSG00000102103	PQBP1	-0.027	5.399	0.94	0.98
ENSG00000160949	TONSL	-0.027	4.967	0.94	0.98
ENSG00000188811	NHLRC3	-0.027	4.357	0.94	0.98
ENSG00000177613	CSTF2T	-0.028	4.852	0.92	0.98
ENSG00000005812	FBXL3	-0.028	5.85	0.93	0.98
ENSG00000129055	ANAPC13	-0.028	4.883	0.93	0.98
ENSG00000163249	CCNYL1	-0.028	6.815	0.93	0.98
ENSG00000099622	CIRBP	-0.028	6.04	0.94	0.98
ENSG00000104129	DNAJC17	-0.028	2.886	0.94	0.98
ENSG00000109466	KLHL2	-0.028	3.991	0.94	0.98
ENSG00000169635	HIC2	-0.028	8.212	0.94	0.98
ENSG00000186908	ZDHHC17	-0.028	4.853	0.94	0.98
ENSG00000101363	MANBAL	-0.028	4.997	0.95	0.98
ENSG00000124299	PEPD	-0.028	5.485	0.95	0.98
ENSG00000185838	GNB1L	-0.028	4.136	0.95	0.98
ENSG00000099308	MAST3	-0.029	3.414	0.92	0.98
ENSG00000184432	COPB2	-0.029	8.012	0.92	0.98
ENSG00000079819	EPB41L2	-0.029	6.375	0.93	0.98
ENSG00000177731	FLII	-0.029	7.249	0.93	0.98
ENSG00000130158	DOCK6	-0.029	4.82	0.94	0.98
ENSG00000012822	CALCOCO1	-0.029	5.366	0.95	0.98
ENSG00000124508	BTN2A2	-0.029	2.632	0.95	0.98
ENSG00000100532	CGRRF1	-0.03	2.647	0.92	0.98
ENSG00000126215	XRCC3	-0.03	4.11	0.92	0.98
ENSG00000107897	ACBD5	-0.03	4.746	0.93	0.98
ENSG00000125877	ITPA	-0.03	5.166	0.94	0.98
ENSG00000144935	TRPC1	-0.03	2.887	0.94	0.98
ENSG00000182220	ATP6AP2	-0.03	6.425	0.94	0.98
ENSG00000051382	PIK3CB	-0.03	7.588	0.95	0.98
ENSG00000160752	FDPS	-0.03	7.687	0.95	0.98
ENSG00000231365	WARS2-AS1	-0.03	2.89	0.95	0.98
ENSG00000235831	BHLHE40-AS1	-0.03	0.452	0.95	0.98
ENSG00000246695	RASSF8-AS1	-0.03	1.21	0.95	0.98
ENSG00000138658	ZGRF1	-0.03	2.387	0.96	0.98
ENSG00000163382	NAXE	-0.03	5.413	0.96	0.98
ENSG00000149541	B3GAT3	-0.031	5.307	0.92	0.98
ENSG00000171055	FEZ2	-0.031	7.013	0.92	0.98
ENSG00000176386	CDC26	-0.031	3.002	0.92	0.98
ENSG00000117280	RAB29	-0.031	4.557	0.93	0.98
ENSG00000120549	KIAA1217	-0.031	7.526	0.93	0.98
ENSG00000163697	APBB2	-0.031	6.76	0.93	0.98
ENSG00000188917	TRMT2B	-0.031	3.009	0.93	0.98
ENSG00000169398	PTK2	-0.031	7.677	0.94	0.98
ENSG00000183864	TOB2	-0.031	6.737	0.94	0.98
ENSG00000186767	SPIN4	-0.031	4.631	0.94	0.98
ENSG00000211584	SLC48A1	-0.031	3.59	0.94	0.98
ENSG00000213793	ZNF888	-0.031	3.81	0.94	0.98
ENSG00000135931	ARMC9	-0.031	4.503	0.95	0.98
ENSG00000283154	IQCJ-SCHIP1	-0.031	4.647	0.95	0.98
ENSG00000146802	TMEM168	-0.032	4.79	0.92	0.98
ENSG00000157954	WIPI2	-0.032	6.501	0.93	0.98
ENSG00000259802	ENSG00000259802	-0.032	-0.325	0.93	0.98
ENSG00000284292	ENSG00000284292	-0.032	0.726	0.93	0.98
ENSG00000169220	RGS14	-0.032	3.294	0.94	0.98
ENSG00000176979	TRIM60	-0.032	2.399	0.94	0.98
ENSG00000251095	ENSG00000251095	-0.032	3.033	0.94	0.98
ENSG00000149292	TTC12	-0.032	3.073	0.96	0.98
ENSG00000204576	PRR3	-0.032	2.552	0.96	0.98
ENSG00000144645	OSBPL10	-0.033	6.187	0.94	0.98
ENSG00000186230	ZNF749	-0.033	2.26	0.94	0.98
ENSG00000123983	ACSL3	-0.033	8.511	0.95	0.98
ENSG00000124357	NAGK	-0.033	6.523	0.95	0.98
ENSG00000186591	UBE2H	-0.033	8.453	0.95	0.98
ENSG00000065328	MCM10	-0.034	5.371	0.92	0.98
ENSG00000115129	TP53I3	-0.034	4.018	0.92	0.98
ENSG00000173327	MAP3K11	-0.034	5.891	0.93	0.98
ENSG00000163155	LYSMD1	-0.034	2.948	0.94	0.98
ENSG00000204147	ASAH2B	-0.034	1.741	0.94	0.98
ENSG00000112182	BACH2	-0.034	3.738	0.95	0.98
ENSG00000124224	PPP4R1L	-0.034	1.44	0.95	0.98
ENSG00000258315	C17orf49	-0.034	-0.037	0.95	0.98
ENSG00000110318	CEP126	-0.034	1.58	0.96	0.98
ENSG00000229056	HECW2-AS1	-0.034	0.546	0.96	0.98
ENSG00000064932	SBNO2	-0.035	6.292	0.93	0.98
ENSG00000008853	RHOBTB2	-0.035	6.357	0.94	0.98
ENSG00000156521	TYSND1	-0.035	4.189	0.94	0.98
ENSG00000174871	CNIH2	-0.035	1.095	0.94	0.98
ENSG00000266401	ENSG00000266401	-0.035	-1.746	0.96	0.98
ENSG00000014164	ZC3H3	-0.036	4.54	0.93	0.98
ENSG00000066279	ASPM	-0.036	5.899	0.93	0.98
ENSG00000153814	JAZF1	-0.036	2.077	0.93	0.98
ENSG00000168300	PCMTD1	-0.036	5.177	0.93	0.98
ENSG00000175928	LRRN1	-0.036	4.598	0.93	0.98
ENSG00000135454	B4GALNT1	-0.036	-0.596	0.95	0.98
ENSG00000162924	REL	-0.036	3.496	0.95	0.98
ENSG00000236901	MIR600HG	-0.036	2.106	0.95	0.98
ENSG00000273748	ENSG00000273748	-0.036	1.451	0.96	0.98
ENSG00000178307	TMEM11	-0.037	5.467	0.92	0.98
ENSG00000136383	ALPK3	-0.037	2.802	0.94	0.98
ENSG00000168939	SPRY3	-0.037	1.064	0.94	0.98
ENSG00000258427	RBM8B	-0.037	-0.278	0.94	0.98
ENSG00000219665	ZNF433-AS1	-0.037	-0.01	0.95	0.98
ENSG00000223773	CD99P1	-0.037	3.17	0.95	0.98
ENSG00000279656	ENSG00000279656	-0.037	-0.77	0.95	0.98
ENSG00000136379	ABHD17C	-0.037	4.931	0.96	0.98
ENSG00000168404	MLKL	-0.037	0.766	0.96	0.98
ENSG00000258768	ENSG00000258768	-0.037	-1.362	0.96	0.98
ENSG00000061273	HDAC7	-0.038	3.506	0.92	0.98
ENSG00000267001	ENSG00000267001	-0.038	0.773	0.93	0.98
ENSG00000245060	LINC00847	-0.038	1.262	0.94	0.98
ENSG00000153132	CLGN	-0.038	0.786	0.95	0.98
ENSG00000225674	IPO7P2	-0.038	-1.148	0.95	0.98
ENSG00000131080	EDA2R	-0.039	4.332	0.93	0.98
ENSG00000165661	QSOX2	-0.039	5.118	0.93	0.98
ENSG00000198093	ZNF649	-0.039	2.729	0.93	0.98
ENSG00000088727	KIF9	-0.039	0.894	0.94	0.98
ENSG00000160298	C21orf58	-0.039	2.26	0.94	0.98
ENSG00000235084	CHCHD2P6	-0.039	0.949	0.94	0.98
ENSG00000100116	GCAT	-0.039	3.675	0.95	0.98
ENSG00000128000	ZNF780B	-0.039	2.735	0.95	0.98
ENSG00000239827	SUGT1P3	-0.039	-0.982	0.95	0.98
ENSG00000100221	JOSD1	-0.04	5.822	0.93	0.98
ENSG00000272556	GTF2IP13	-0.04	1.147	0.93	0.98
ENSG00000182264	IZUMO1	-0.04	-0.71	0.96	0.98
ENSG00000100385	IL2RB	-0.041	4.601	0.94	0.98
ENSG00000168077	SCARA3	-0.041	6.895	0.94	0.98
ENSG00000054793	ATP9A	-0.041	5.003	0.95	0.98
ENSG00000108771	DHX58	-0.041	-1.114	0.95	0.98
ENSG00000274349	ZNF658	-0.041	-0.981	0.96	0.98
ENSG00000254951	ENSG00000254951	-0.042	0.38	0.92	0.98
ENSG00000111224	PARP11	-0.042	1.071	0.93	0.98
ENSG00000269973	ENSG00000269973	-0.042	2.279	0.93	0.98
ENSG00000115648	MLPH	-0.042	2.604	0.94	0.98
ENSG00000122735	DNAI1	-0.042	-0.299	0.94	0.98
ENSG00000137868	STRA6	-0.042	3.31	0.94	0.98
ENSG00000230532	ENSG00000230532	-0.042	-1.123	0.94	0.98
ENSG00000161905	ALOX15	-0.042	-0.789	0.95	0.98
ENSG00000234241	ENSG00000234241	-0.042	0.067	0.95	0.98
ENSG00000120742	SERP1	-0.043	7.983	0.92	0.98
ENSG00000228519	RANBP1P1	-0.043	0.859	0.92	0.98
ENSG00000122687	MRM2	-0.043	0.355	0.93	0.98
ENSG00000039523	RIPOR1	-0.043	5.626	0.94	0.98
ENSG00000108839	ALOX12	-0.043	-1.041	0.95	0.98
ENSG00000126091	ST3GAL3	-0.043	-0.728	0.95	0.98
ENSG00000184792	OSBP2	-0.043	-1.363	0.95	0.98
ENSG00000226421	SLC25A5P5	-0.043	-1.053	0.95	0.98
ENSG00000282995	FRG1EP	-0.043	-1.041	0.95	0.98
ENSG00000204764	RANBP17	-0.044	0.945	0.93	0.98
ENSG00000276334	ENSG00000276334	-0.044	-0.97	0.93	0.98
ENSG00000275807	ENSG00000275807	-0.044	-1.203	0.95	0.98
ENSG00000178175	ZNF366	-0.044	-0.291	0.96	0.98
ENSG00000120306	CYSTM1	-0.045	6.385	0.93	0.98
ENSG00000127585	FBXL16	-0.045	5.287	0.93	0.98
ENSG00000178038	ALS2CL	-0.045	3.894	0.94	0.98
ENSG00000112977	DAP	-0.045	7.572	0.95	0.98
ENSG00000267216	ZNF8-ERVK3-1	-0.045	-1.196	0.95	0.98
ENSG00000273117	INSIG1-DT	-0.045	0.738	0.95	0.98
ENSG00000159346	ADIPOR1	-0.046	7.646	0.92	0.98
ENSG00000177640	CASC2	-0.046	-1.171	0.93	0.98
ENSG00000214654	B3GALT9	-0.046	0.936	0.93	0.98
ENSG00000231434	HSP90AA3P	-0.046	-0.751	0.93	0.98
ENSG00000260404	ENSG00000260404	-0.046	1.23	0.93	0.98
ENSG00000139410	SDSL	-0.046	0.005	0.94	0.98
ENSG00000180458	ENSG00000180458	-0.046	-1.364	0.94	0.98
ENSG00000184979	USP18	-0.046	1.667	0.94	0.98
ENSG00000250067	YJEFN3	-0.046	1.887	0.94	0.98
ENSG00000261008	LINC01572	-0.046	-0.308	0.94	0.98
ENSG00000270580	PKD1P6-NPIPP1	-0.046	-0.575	0.94	0.98
ENSG00000285899	ENSG00000285899	-0.046	0.909	0.94	0.98
ENSG00000125531	FNDC11	-0.046	-1.172	0.95	0.98
ENSG00000213261	EEF1B2P6	-0.047	-0.366	0.93	0.98
ENSG00000187498	COL4A1	-0.047	9.883	0.94	0.98
ENSG00000229043	ZFAND2A-DT	-0.047	0.261	0.94	0.98
ENSG00000261342	ENSG00000261342	-0.047	-0.103	0.94	0.98
ENSG00000166246	C16orf71	-0.047	-1.591	0.95	0.98
ENSG00000184160	ADRA2C	-0.047	2.311	0.95	0.98
ENSG00000198870	STKLD1	-0.047	-0.995	0.95	0.98
ENSG00000244119	PDCL3P4	-0.047	-1.304	0.95	0.98
ENSG00000163126	ANKRD23	-0.047	-1.83	0.96	0.98
ENSG00000169442	CD52	-0.047	1.247	0.96	0.98
ENSG00000277563	ENSG00000277563	-0.048	0.082	0.92	0.98
ENSG00000280128	ENSG00000280128	-0.048	1.462	0.93	0.98
ENSG00000132932	ATP8A2	-0.048	0.883	0.94	0.98
ENSG00000275665	ENSG00000275665	-0.048	-1.068	0.94	0.98
ENSG00000127928	GNGT1	-0.048	-0.376	0.95	0.98
ENSG00000198720	ANKRD13B	-0.049	2.62	0.93	0.98
ENSG00000228285	LYPLA2P1	-0.049	-0.31	0.93	0.98
ENSG00000264425	MIR4653	-0.049	-0.744	0.93	0.98
ENSG00000019485	PRDM11	-0.049	-1.509	0.94	0.98
ENSG00000203414	BTBD7P1	-0.049	-0.114	0.95	0.98
ENSG00000266402	SNHG25	-0.049	-1.529	0.95	0.98
ENSG00000153012	LGI2	-0.049	-1.286	0.96	0.98
ENSG00000230555	ENSG00000230555	-0.05	-0.562	0.93	0.98
ENSG00000167525	PROCA1	-0.05	-0.155	0.94	0.98
ENSG00000260000	ENSG00000260000	-0.05	-1.366	0.94	0.98
ENSG00000173334	TRIB1	-0.05	6.651	0.95	0.98
ENSG00000112246	SIM1	-0.05	-1.317	0.96	0.98
ENSG00000140280	LYSMD2	-0.051	1.115	0.92	0.98
ENSG00000213856	VDAC1P2	-0.051	-0.783	0.93	0.98
ENSG00000238062	SPATA3-AS1	-0.051	-1.064	0.93	0.98
ENSG00000256453	DND1	-0.051	-1.508	0.93	0.98
ENSG00000260442	ATP2A1-AS1	-0.051	-0.878	0.93	0.98
ENSG00000261188	TFIP11-DT	-0.051	-0.783	0.93	0.98
ENSG00000143382	ADAMTSL4	-0.052	7.483	0.92	0.98
ENSG00000186281	GPAT2	-0.052	-0.485	0.93	0.98
ENSG00000268140	PCGF7P	-0.052	-1.688	0.94	0.98
ENSG00000278530	CHMP1B2P	-0.052	-0.808	0.94	0.98
ENSG00000145911	N4BP3	-0.053	4.512	0.92	0.98
ENSG00000239523	MYLK-AS1	-0.053	-0.702	0.92	0.98
ENSG00000105281	SLC1A5	-0.054	8.458	0.93	0.98
ENSG00000209482	SNORD83A	-0.054	-1.673	0.95	0.98
ENSG00000228172	ENSG00000228172	-0.055	-1.42	0.92	0.98
ENSG00000176845	METRNL	-0.055	6.959	0.95	0.98
ENSG00000279973	ENSG00000279973	-0.055	-1.646	0.95	0.98
ENSG00000278390	ENSG00000278390	-0.056	-0.762	0.93	0.98
ENSG00000134160	TRPM1	-0.056	-1.837	0.94	0.98
ENSG00000196507	TCEAL3	-0.056	-1.827	0.95	0.98
ENSG00000282317	ENSG00000282317	-0.056	-1.263	0.95	0.98
ENSG00000137411	VARS2	-0.057	-0.332	0.92	0.98
ENSG00000286408	ENSG00000286408	-0.057	-1.596	0.92	0.98
ENSG00000160588	MPZL3	-0.057	2.26	0.94	0.98
ENSG00000198719	DLL1	-0.057	-0.436	0.94	0.98
ENSG00000287352	ENSG00000287352	-0.057	-1.693	0.94	0.98
ENSG00000267283	ENSG00000267283	-0.059	-1.606	0.93	0.98
ENSG00000275266	ENSG00000275266	-0.059	-0.52	0.94	0.98
ENSG00000131409	LRRC4B	-0.059	1.292	0.95	0.98
ENSG00000177694	NAALADL2	-0.059	-1.41	0.95	0.98
ENSG00000109705	NKX3-2	-0.06	-1.808	0.94	0.98
ENSG00000105792	CFAP69	-0.061	-1.186	0.93	0.98
ENSG00000186832	KRT16	-0.061	-0.18	0.95	0.98
ENSG00000120913	PDLIM2	-0.062	7.421	0.93	0.98
ENSG00000256356	HSPA8P5	-0.062	-1.658	0.93	0.98
ENSG00000267201	LINC01775	-0.062	-1.701	0.93	0.98
ENSG00000227536	SOCS5P4	-0.064	-1.742	0.93	0.98
ENSG00000229222	KRT18P4	-0.064	-0.036	0.93	0.98
ENSG00000107282	APBA1	-0.064	-1.292	0.95	0.98
ENSG00000166405	RIC3	-0.064	-0.973	0.95	0.98
ENSG00000185065	ENSG00000185065	-0.065	-1.753	0.92	0.98
ENSG00000137628	DDX60	-0.065	3.409	0.95	0.98
ENSG00000117394	SLC2A1	-0.066	10.717	0.93	0.98
ENSG00000176920	FUT2	-0.067	-1.232	0.93	0.98
ENSG00000150433	TMEM218	-0.07	-1.148	0.93	0.98
ENSG00000151067	CACNA1C	-0.072	0.024	0.93	0.98
ENSG00000286019	NOTCH2NLB	-0.072	0.673	0.96	0.98
ENSG00000213211	KRT18P64	-0.073	-0.639	0.96	0.98
ENSG00000133454	MYO18B	-0.074	3.365	0.93	0.98
ENSG00000165655	ZNF503	-0.075	0.956	0.92	0.98
ENSG00000204531	POU5F1	-0.079	1.273	0.95	0.98
ENSG00000272606	PPP4R3B-DT	-0.083	-1.795	0.92	0.98
ENSG00000152315	KCNK13	-0.087	-1.828	0.94	0.98
ENSG00000167165	UGT1A6	-0.088	-1.651	0.93	0.98
ENSG00000147596	PRDM14	-0.092	-1.591	0.96	0.98
ENSG00000187122	SLIT1	-0.096	-1.628	0.93	0.98
ENSG00000184611	KCNH7	-0.097	-0.576	0.92	0.98
ENSG00000115297	TLX2	-0.101	-1.2	0.92	0.98
ENSG00000178947	SMIM10L2A	-0.103	-1.135	0.94	0.98
ENSG00000260834	ENSG00000260834	-0.117	-1.259	0.92	0.98
ENSG00000198576	ARC	0.796	-0.817	0.96	0.99
ENSG00000166049	PASD1	0.051	4.245	0.97	0.99
ENSG00000132938	MTUS2	0.036	0.062	0.97	0.99
ENSG00000255980	ENSG00000255980	0.034	0.752	0.97	0.99
ENSG00000242136	ENSG00000242136	0.033	-1.858	0.96	0.99
ENSG00000228876	ENSG00000228876	0.031	-1.331	0.96	0.99
ENSG00000168280	KIF5C	0.03	4.283	0.97	0.99
ENSG00000099399	MAGEB2	0.029	3.109	0.98	0.99
ENSG00000179981	TSHZ1	0.029	-0.559	0.98	0.99
ENSG00000196218	RYR1	0.026	2.662	0.98	0.99
ENSG00000007062	PROM1	0.025	5.375	0.98	0.99
ENSG00000260296	ENSG00000260296	0.023	-1.845	0.96	0.99
ENSG00000196381	ZNF781	0.021	-0.102	0.97	0.99
ENSG00000273373	ENSG00000273373	0.021	-1.062	0.97	0.99
ENSG00000273154	ENSG00000273154	0.02	-0.033	0.96	0.99
ENSG00000146094	DOK3	0.019	1.63	0.96	0.99
ENSG00000150627	WDR17	0.019	-0.456	0.97	0.99
ENSG00000287306	ENSG00000287306	0.017	-0.775	0.97	0.99
ENSG00000145113	MUC4	0.016	1.286	0.96	0.99
ENSG00000175265	GOLGA8A	0.016	1.722	0.98	0.99
ENSG00000106631	MYL7	0.015	-1.828	0.98	0.99
ENSG00000165066	NKX6-3	0.014	-1.193	0.96	0.99
ENSG00000247199	ENSG00000247199	0.011	-1.259	0.97	0.99
ENSG00000117480	FAAH	0.009	1.751	0.96	0.99
ENSG00000161939	RNASEK-C17orf49	0.009	-0.653	0.97	0.99
ENSG00000166676	TVP23A	0.009	-1.188	0.97	0.99
ENSG00000181085	MAPK15	0.009	0.31	0.97	0.99
ENSG00000114854	TNNC1	0.008	2.762	0.96	0.99
ENSG00000179954	SSC5D	0.008	-1.506	0.96	0.99
ENSG00000259687	LINC01220	0.008	-1.865	0.96	0.99
ENSG00000135925	WNT10A	0.008	-0.556	0.97	0.99
ENSG00000176595	KBTBD11	0.008	1.089	0.97	0.99
ENSG00000237087	ENSG00000237087	0.008	-1.831	0.97	0.99
ENSG00000162999	DUSP19	0.007	-0.069	0.96	0.99
ENSG00000232759	ENSG00000232759	0.007	1.93	0.97	0.99
ENSG00000103942	HOMER2	0.007	3.548	0.98	0.99
ENSG00000171488	LRRC8C	0.006	1.933	0.96	0.99
ENSG00000251602	ENSG00000251602	0.006	-1.607	0.96	0.99
ENSG00000264538	SUZ12P1	0.006	2.272	0.96	0.99
ENSG00000203952	CCDC160	0.006	-1.4	0.97	0.99
ENSG00000116852	KIF21B	0.005	1.743	0.97	0.99
ENSG00000254389	RHPN1-AS1	0.004	-1.61	0.97	0.99
ENSG00000259240	MIR4713HG	0.003	-1.559	0.97	0.99
ENSG00000077274	CAPN6	0.002	8.244	0.96	0.99
ENSG00000235726	ENSG00000235726	0.001	-1.701	0.97	0.99
ENSG00000113810	SMC4	0	7.195	0.97	0.99
ENSG00000132274	TRIM22	0	0.82	0.97	0.99
ENSG00000188921	HACD4	0	3.047	0.97	0.99
ENSG00000213839	TMX2P1	0	-1.09	0.97	0.99
ENSG00000215883	CYB5RL	0	1.737	0.98	0.99
ENSG00000285625	ENSG00000285625	0	-1.114	0.98	0.99
ENSG00000151364	KCTD14	-0.001	3.637	0.96	0.99
ENSG00000164867	NOS3	-0.002	4.634	0.96	0.99
ENSG00000243660	ZNF487	-0.002	0.734	0.96	0.99
ENSG00000183022	TPM3P8	-0.002	-0.999	0.97	0.99
ENSG00000233325	MIPEPP3	-0.002	-1.32	0.97	0.99
ENSG00000172403	SYNPO2	-0.002	-1.26	0.98	0.99
ENSG00000111077	TNS2	-0.003	-0.147	0.96	0.99
ENSG00000150867	PIP4K2A	-0.003	7.629	0.96	0.99
ENSG00000177685	CRACR2B	-0.003	2.491	0.96	0.99
ENSG00000256116	ENSG00000256116	-0.003	0.33	0.97	0.99
ENSG00000268573	ENSG00000268573	-0.003	0.323	0.97	0.99
ENSG00000108384	RAD51C	-0.004	5.186	0.96	0.99
ENSG00000120784	ZFP30	-0.004	2.891	0.96	0.99
ENSG00000169836	TACR3	-0.004	0.115	0.96	0.99
ENSG00000104312	RIPK2	-0.004	6.276	0.97	0.99
ENSG00000251322	SHANK3	-0.004	2.973	0.97	0.99
ENSG00000258016	HIGD1AP1	-0.004	-1.321	0.97	0.99
ENSG00000175711	B3GNTL1	-0.004	1.121	0.98	0.99
ENSG00000259630	FABP5P9	-0.004	-1.294	0.98	0.99
ENSG00000269397	ENSG00000269397	-0.004	-0.708	0.98	0.99
ENSG00000282386	ENSG00000282386	-0.004	-1.804	0.98	0.99
ENSG00000100207	TCF20	-0.005	5.949	0.96	0.99
ENSG00000166261	ZNF202	-0.005	3.034	0.96	0.99
ENSG00000196151	WDSUB1	-0.006	2.882	0.96	0.99
ENSG00000118961	LDAH	-0.006	4.391	0.97	0.99
ENSG00000115241	PPM1G	-0.006	7.794	0.98	0.99
ENSG00000167380	ZNF226	-0.007	2.211	0.96	0.99
ENSG00000183044	ABAT	-0.007	3.907	0.97	0.99
ENSG00000105146	AURKC	-0.007	-0.487	0.98	0.99
ENSG00000182307	C8orf33	-0.007	4.719	0.98	0.99
ENSG00000006704	GTF2IRD1	-0.008	5.04	0.96	0.99
ENSG00000166377	ATP9B	-0.008	3.64	0.96	0.99
ENSG00000111057	KRT18	-0.008	11.992	0.97	0.99
ENSG00000023041	ZDHHC6	-0.008	5.112	0.98	0.99
ENSG00000120693	SMAD9	-0.008	-1.781	0.98	0.99
ENSG00000153130	SCOC	-0.008	5.026	0.98	0.99
ENSG00000185551	NR2F2	-0.008	7.169	0.98	0.99
ENSG00000130203	APOE	-0.009	7.569	0.97	0.99
ENSG00000278834	ENSG00000278834	-0.009	1.559	0.97	0.99
ENSG00000007264	MATK	-0.009	-1.783	0.98	0.99
ENSG00000171150	SOCS5	-0.01	4.946	0.96	0.99
ENSG00000259953	ENSG00000259953	-0.01	2.639	0.96	0.99
ENSG00000021776	AQR	-0.01	6.317	0.97	0.99
ENSG00000160679	CHTOP	-0.01	6.195	0.97	0.99
ENSG00000213676	ATF6B	-0.01	5.615	0.97	0.99
ENSG00000256745	ARPC3P3	-0.01	0.421	0.97	0.99
ENSG00000105696	TMEM59L	-0.01	1.428	0.98	0.99
ENSG00000112406	HECA	-0.01	5.379	0.98	0.99
ENSG00000127920	GNG11	-0.01	4.502	0.98	0.99
ENSG00000146242	TPBG	-0.01	6.671	0.98	0.99
ENSG00000169446	MMGT1	-0.01	5.58	0.98	0.99
ENSG00000198408	OGA	-0.01	6.608	0.98	0.99
ENSG00000204420	MPIG6B	-0.01	-0.397	0.98	0.99
ENSG00000237821	ST13P7	-0.01	1.005	0.98	0.99
ENSG00000237854	LINC00674	-0.01	2.008	0.98	0.99
ENSG00000069943	PIGB	-0.011	3.142	0.96	0.99
ENSG00000125450	NUP85	-0.011	5.322	0.96	0.99
ENSG00000032219	ARID4A	-0.011	4.385	0.97	0.99
ENSG00000137288	UQCC2	-0.011	3.376	0.97	0.99
ENSG00000115042	FAHD2A	-0.011	3.559	0.98	0.99
ENSG00000166260	COX11	-0.011	4.586	0.98	0.99
ENSG00000172244	C5orf34	-0.011	2.032	0.98	0.99
ENSG00000177426	TGIF1	-0.011	6.289	0.98	0.99
ENSG00000255642	PABPC1P4	-0.011	0.619	0.98	0.99
ENSG00000001036	FUCA2	-0.012	6.885	0.96	0.99
ENSG00000149600	COMMD7	-0.012	5.828	0.96	0.99
ENSG00000155906	RMND1	-0.012	5.808	0.96	0.99
ENSG00000121578	B4GALT4	-0.012	5.99	0.97	0.99
ENSG00000139613	SMARCC2	-0.012	6.085	0.97	0.99
ENSG00000163479	SSR2	-0.012	7.875	0.97	0.99
ENSG00000184640	SEPTIN9	-0.012	8.924	0.97	0.99
ENSG00000204469	PRRC2A	-0.012	8.189	0.97	0.99
ENSG00000162889	MAPKAPK2	-0.012	6.127	0.98	0.99
ENSG00000168310	IRF2	-0.012	2.979	0.98	0.99
ENSG00000181284	TMEM102	-0.012	4.585	0.98	0.99
ENSG00000185504	FAAP100	-0.012	4.822	0.98	0.99
ENSG00000163719	MTMR14	-0.013	5.874	0.97	0.99
ENSG00000033100	CHPF2	-0.013	5.352	0.98	0.99
ENSG00000204815	ODAD4	-0.013	-0.337	0.98	0.99
ENSG00000091073	DTX2	-0.014	5.078	0.97	0.99
ENSG00000119685	TTLL5	-0.014	5.131	0.98	0.99
ENSG00000180257	ZNF816	-0.014	3.444	0.98	0.99
ENSG00000227953	LINC01341	-0.014	-1.268	0.98	0.99
ENSG00000279516	FAM230C	-0.014	-1.484	0.98	0.99
ENSG00000088205	DDX18	-0.015	6.595	0.98	0.99
ENSG00000143353	LYPLAL1	-0.015	3.216	0.98	0.99
ENSG00000267348	GEMIN7-AS1	-0.015	-0.934	0.98	0.99
ENSG00000171236	LRG1	-0.016	4.556	0.98	0.99
ENSG00000182107	TMEM30B	-0.016	6.032	0.98	0.99
ENSG00000185115	NSMCE3	-0.017	4.54	0.97	0.99
ENSG00000151092	NGLY1	-0.017	4.651	0.98	0.99
ENSG00000085433	WDR47	-0.018	4.51	0.98	0.99
ENSG00000119787	ATL2	-0.018	5.717	0.98	0.99
ENSG00000127463	EMC1	-0.018	7.141	0.98	0.99
ENSG00000128563	PRKRIP1	-0.018	4.79	0.98	0.99
ENSG00000130244	FAM98C	-0.018	3.125	0.98	0.99
ENSG00000133619	KRBA1	-0.018	4.226	0.98	0.99
ENSG00000143740	SNAP47	-0.018	4.877	0.98	0.99
ENSG00000161526	SAP30BP	-0.019	6.113	0.97	0.99
ENSG00000151729	SLC25A4	-0.019	5.12	0.98	0.99
ENSG00000061936	SFSWAP	-0.02	5.761	0.97	0.99
ENSG00000119403	PHF19	-0.02	2.881	0.97	0.99
ENSG00000133703	KRAS	-0.02	6.737	0.97	0.99
ENSG00000172590	MRPL52	-0.02	5.795	0.97	0.99
ENSG00000089123	TASP1	-0.02	3.532	0.98	0.99
ENSG00000149054	ZNF215	-0.02	3.059	0.98	0.99
ENSG00000276234	TADA2A	-0.02	3.268	0.98	0.99
ENSG00000284770	TBCE	-0.02	1.71	0.98	0.99
ENSG00000010322	NISCH	-0.021	6.081	0.96	0.99
ENSG00000128641	MYO1B	-0.021	7.959	0.96	0.99
ENSG00000074219	TEAD2	-0.021	4.655	0.97	0.99
ENSG00000077463	SIRT6	-0.021	4.522	0.97	0.99
ENSG00000231226	TRIM31-AS1	-0.021	-1.837	0.98	0.99
ENSG00000271361	HTATSF1P2	-0.021	0.255	0.98	0.99
ENSG00000115239	ASB3	-0.022	4.238	0.97	0.99
ENSG00000158457	TSPAN33	-0.022	2.307	0.97	0.99
ENSG00000234741	GAS5	-0.022	5.705	0.97	0.99
ENSG00000254332	ENSG00000254332	-0.022	2.26	0.97	0.99
ENSG00000082641	NFE2L1	-0.022	8.036	0.98	0.99
ENSG00000105717	PBX4	-0.022	0.973	0.98	0.99
ENSG00000250986	LINC02600	-0.022	-0.912	0.98	0.99
ENSG00000130713	EXOSC2	-0.023	4.41	0.96	0.99
ENSG00000163428	LRRC58	-0.023	6.486	0.96	0.99
ENSG00000262831	ENSG00000262831	-0.023	-0.111	0.97	0.99
ENSG00000184840	TMED9	-0.023	8.252	0.98	0.99
ENSG00000099977	DDT	-0.024	1.486	0.96	0.99
ENSG00000117395	EBNA1BP2	-0.024	7.387	0.96	0.99
ENSG00000136710	CCDC115	-0.024	4.079	0.96	0.99
ENSG00000197448	GSTK1	-0.024	6.009	0.96	0.99
ENSG00000288062	ENSG00000288062	-0.024	-1.613	0.97	0.99
ENSG00000162461	SLC25A34	-0.024	-1.19	0.98	0.99
ENSG00000117262	GPR89A	-0.025	1.643	0.96	0.99
ENSG00000118363	SPCS2	-0.025	5.211	0.96	0.99
ENSG00000072134	EPN2	-0.025	6.161	0.97	0.99
ENSG00000124370	MCEE	-0.025	2.397	0.97	0.99
ENSG00000179922	ZNF784	-0.025	2.246	0.97	0.99
ENSG00000180992	MRPL14	-0.025	5.456	0.97	0.99
ENSG00000173402	DAG1	-0.025	10.017	0.98	0.99
ENSG00000228782	MRPL45P2	-0.025	0.397	0.98	0.99
ENSG00000157881	PANK4	-0.026	4.361	0.96	0.99
ENSG00000174720	LARP7	-0.026	5.358	0.96	0.99
ENSG00000136944	LMX1B	-0.026	5.007	0.97	0.99
ENSG00000137076	TLN1	-0.026	8.12	0.97	0.99
ENSG00000175003	SLC22A1	-0.026	-1.738	0.97	0.99
ENSG00000186020	ZNF529	-0.026	2.617	0.97	0.99
ENSG00000161298	ZNF382	-0.026	1.597	0.98	0.99
ENSG00000176029	C11orf16	-0.026	0.437	0.98	0.99
ENSG00000225096	ENSG00000225096	-0.026	-0.504	0.98	0.99
ENSG00000249920	HNRNPA1P55	-0.026	-1.885	0.98	0.99
ENSG00000134297	PLEKHA8P1	-0.027	2.465	0.96	0.99
ENSG00000156463	SH3RF2	-0.027	4.294	0.97	0.99
ENSG00000198658	ABHD17AP1	-0.027	-0.062	0.97	0.99
ENSG00000198839	ZNF277	-0.027	5.166	0.97	0.99
ENSG00000149269	PAK1	-0.028	6.171	0.96	0.99
ENSG00000246089	ENSG00000246089	-0.028	0.923	0.96	0.99
ENSG00000070526	ST6GALNAC1	-0.028	-0.272	0.98	0.99
ENSG00000144036	EXOC6B	-0.028	7.041	0.98	0.99
ENSG00000215472	RPL17-C18orf32	-0.028	0.787	0.98	0.99
ENSG00000232931	LINC00342	-0.028	-0.756	0.98	0.99
ENSG00000150636	CCDC102B	-0.029	-0.948	0.98	0.99
ENSG00000089163	SIRT4	-0.03	1.516	0.96	0.99
ENSG00000151693	ASAP2	-0.03	5.771	0.96	0.99
ENSG00000163794	UCN	-0.03	0.205	0.97	0.99
ENSG00000211459	MT-RNR1	-0.03	8.897	0.97	0.99
ENSG00000237842	SMU1P1	-0.03	-1.1	0.97	0.99
ENSG00000230626	ENSG00000230626	-0.031	0.996	0.96	0.99
ENSG00000259033	ENSG00000259033	-0.031	0.416	0.96	0.99
ENSG00000188219	POTEE	-0.031	-1.035	0.97	0.99
ENSG00000130479	MAP1S	-0.031	7.28	0.98	0.99
ENSG00000270964	MAP2K5-DT	-0.031	-1.582	0.98	0.99
ENSG00000151967	SCHIP1	-0.032	1.964	0.97	0.99
ENSG00000232429	RPL21P131	-0.032	-1.753	0.97	0.99
ENSG00000267454	ZNF582-DT	-0.032	-1.094	0.97	0.99
ENSG00000273381	ENSG00000273381	-0.032	-1.621	0.97	0.99
ENSG00000288684	ENSG00000288684	-0.032	-1.004	0.97	0.99
ENSG00000135378	PRRG4	-0.032	4.003	0.98	0.99
ENSG00000149948	HMGA2	-0.033	3.372	0.97	0.99
ENSG00000271533	ENSG00000271533	-0.033	-0.501	0.97	0.99
ENSG00000123572	NRK	-0.033	4.403	0.98	0.99
ENSG00000228570	NUTM2E	-0.033	-1.538	0.98	0.99
ENSG00000232093	DCST1-AS1	-0.033	-1.037	0.98	0.99
ENSG00000259869	ENSG00000259869	-0.034	-0.153	0.97	0.99
ENSG00000267308	LINC01764	-0.034	-1.255	0.97	0.99
ENSG00000128739	SNRPN	-0.035	0.837	0.97	0.99
ENSG00000178852	EFCAB13	-0.035	-0.764	0.97	0.99
ENSG00000230212	ENSG00000230212	-0.035	-1.594	0.97	0.99
ENSG00000244515	KRT18P34	-0.035	-0.02	0.98	0.99
ENSG00000139174	PRICKLE1	-0.036	1.551	0.96	0.99
ENSG00000223749	MIR503HG	-0.036	1.603	0.96	0.99
ENSG00000132471	WBP2	-0.036	6.969	0.98	0.99
ENSG00000162545	CAMK2N1	-0.036	5.442	0.98	0.99
ENSG00000171385	KCND3	-0.037	-0.554	0.96	0.99
ENSG00000279148	ENSG00000279148	-0.037	-1.289	0.96	0.99
ENSG00000070759	TESK2	-0.039	3.574	0.96	0.99
ENSG00000272455	MRPL20-DT	-0.039	-0.257	0.96	0.99
ENSG00000203943	SAMD13	-0.039	-1.792	0.98	0.99
ENSG00000170458	CD14	-0.041	-1.712	0.98	0.99
ENSG00000120875	DUSP4	-0.042	6.322	0.97	0.99
ENSG00000134762	DSC3	-0.046	7.729	0.97	0.99
ENSG00000137261	KIAA0319	-0.046	-0.551	0.97	0.99
ENSG00000253877	LINC01608	-0.046	0.9	0.97	0.99
ENSG00000214533	KRT18P33	-0.046	0.251	0.98	0.99
ENSG00000115252	PDE1A	-0.047	-1.185	0.97	0.99
ENSG00000102359	SRPX2	-0.05	0.564	0.96	0.99
ENSG00000163235	TGFA	-0.051	1.854	0.97	0.99
ENSG00000227404	KRT8P20	-0.053	0.403	0.97	0.99
ENSG00000170323	FABP4	-0.056	-1.657	0.97	0.99
ENSG00000144649	GASK1A	-0.057	0.92	0.96	0.99
ENSG00000169174	PCSK9	-0.058	-1.596	0.97	0.99
ENSG00000206075	SERPINB5	-0.067	3.075	0.96	0.99
ENSG00000215606	KRT18P35	-0.077	0.984	0.96	0.99
ENSG00000011677	GABRA3	-0.091	1.023	0.97	0.99
ENSG00000258754	LINC01579	0.031	-0.978	0.99	1
ENSG00000168661	ZNF30	0.018	-0.453	0.99	1
ENSG00000258708	SLC25A21-AS1	0.018	-1.837	0.99	1
ENSG00000187690	EZHIP	0.012	0.39	0.99	1
ENSG00000063127	SLC6A16	0.009	-0.652	0.98	1
ENSG00000010295	IFFO1	0.007	1.349	0.99	1
ENSG00000234964	FABP5P7	0.007	1.857	0.99	1
ENSG00000266903	CEACAM16-AS1	0.007	-1.678	1	1
ENSG00000164743	C8orf48	0.006	-1.512	0.98	1
ENSG00000108950	FAM20A	0.004	1.151	1	1
ENSG00000254934	LINC00678	0.004	-0.451	1	1
ENSG00000151338	MIPOL1	0.003	0.451	0.99	1
ENSG00000267397	ENSG00000267397	0.002	-1.616	0.98	1
ENSG00000261114	ENSG00000261114	0.002	-1.503	1	1
ENSG00000205436	EXOC3L4	-0.001	-0.388	0.98	1
ENSG00000006611	USH1C	-0.001	2.162	0.99	1
ENSG00000113368	LMNB1	-0.001	7.14	0.99	1
ENSG00000172159	FRMD3	-0.001	-1.692	0.99	1
ENSG00000158089	GALNT14	-0.001	1.132	1	1
ENSG00000255031	ENSG00000255031	-0.002	0.718	0.99	1
ENSG00000140968	IRF8	-0.003	2.445	0.99	1
ENSG00000184785	SMIM10	-0.003	0.422	0.99	1
ENSG00000274422	ENSG00000274422	-0.003	-0.973	1	1
ENSG00000132357	CARD6	-0.005	0.908	0.99	1
ENSG00000134285	FKBP11	-0.005	2.246	0.99	1
ENSG00000139324	TMTC3	-0.005	6.788	0.99	1
ENSG00000248578	NPM1P21	-0.005	0.194	0.99	1
ENSG00000147649	MTDH	-0.006	6.755	0.99	1
ENSG00000237931	CLIC4P3	-0.007	-0.807	0.98	1
ENSG00000172687	ZNF738	-0.007	3.659	0.99	1
ENSG00000224426	SLC31A1P1	-0.007	-1.581	0.99	1
ENSG00000250714	ENSG00000250714	-0.007	-1.802	0.99	1
ENSG00000104687	GSR	-0.008	7.456	0.99	1
ENSG00000213300	HNRNPA3P6	-0.008	1.701	0.99	1
ENSG00000287670	ENSG00000287670	-0.008	-1.208	1	1
ENSG00000280789	PAGR1	-0.009	4.179	0.98	1
ENSG00000109654	TRIM2	-0.009	3.831	0.99	1
ENSG00000223960	CHROMR	-0.009	2.457	0.99	1
ENSG00000285933	ENSG00000285933	-0.009	0.432	1	1
ENSG00000133710	SPINK5	-0.01	-0.011	0.99	1
ENSG00000155542	SETD9	-0.01	2.207	0.99	1
ENSG00000171444	MCC	-0.01	1.023	0.99	1
ENSG00000225733	FGD5-AS1	-0.01	5.812	0.99	1
ENSG00000239345	HNRNPA1P26	-0.01	-1.648	0.99	1
ENSG00000260063	ENSG00000260063	-0.01	-1.492	0.99	1
ENSG00000108064	TFAM	-0.01	6.12	1	1
ENSG00000123219	CENPK	-0.011	4.06	0.99	1
ENSG00000178685	PARP10	-0.011	1.36	0.99	1
ENSG00000213160	KLHL23	-0.011	4.034	0.99	1
ENSG00000137642	SORL1	-0.011	2.735	1	1
ENSG00000167635	ZNF146	-0.011	6.887	1	1
ENSG00000259838	ELOCP2	-0.011	-1.748	1	1
ENSG00000077235	GTF3C1	-0.012	7.182	0.99	1
ENSG00000105991	HOXA1	-0.012	2.242	0.99	1
ENSG00000114738	MAPKAPK3	-0.012	5.472	0.99	1
ENSG00000168116	KIAA1586	-0.012	4.698	0.99	1
ENSG00000173621	LRFN4	-0.012	3.842	0.99	1
ENSG00000186532	SMYD4	-0.012	3.647	0.99	1
ENSG00000204519	ZNF551	-0.012	2.666	0.99	1
ENSG00000181163	NPM1	-0.012	9.563	1	1
ENSG00000119912	IDE	-0.013	5.559	0.99	1
ENSG00000180730	SHISA2	-0.013	0.816	0.99	1
ENSG00000250746	ENSG00000250746	-0.013	0.379	0.99	1
ENSG00000102897	LYRM1	-0.013	3.904	1	1
ENSG00000175175	PPM1E	-0.013	1.796	1	1
ENSG00000287905	ENSG00000287905	-0.013	-1.051	1	1
ENSG00000074370	ATP2A3	-0.014	4.995	0.98	1
ENSG00000117748	RPA2	-0.014	5.625	0.98	1
ENSG00000164692	COL1A2	-0.014	10.933	0.98	1
ENSG00000110717	NDUFS8	-0.014	5.494	0.99	1
ENSG00000182732	RGS6	-0.014	-1.552	0.99	1
ENSG00000218586	ENSG00000218586	-0.014	-1.408	0.99	1
ENSG00000242276	RPL5P3	-0.014	-1.834	0.99	1
ENSG00000256060	TRAPPC2B	-0.014	2.15	0.99	1
ENSG00000279198	ENSG00000279198	-0.014	-0.462	0.99	1
ENSG00000101343	CRNKL1	-0.014	4.877	1	1
ENSG00000121058	COIL	-0.014	4.569	1	1
ENSG00000136527	TRA2B	-0.014	7.356	1	1
ENSG00000169084	DHRSX	-0.014	5.76	1	1
ENSG00000188827	SLX4	-0.014	4.655	1	1
ENSG00000196605	ZNF846	-0.014	0.047	1	1
ENSG00000213762	ZNF134	-0.014	3.38	1	1
ENSG00000276855	ENSG00000276855	-0.015	1.514	0.98	1
ENSG00000073050	XRCC1	-0.015	4.924	0.99	1
ENSG00000106853	PTGR1	-0.015	6.306	0.99	1
ENSG00000115286	NDUFS7	-0.015	5.57	0.99	1
ENSG00000151726	ACSL1	-0.015	7.016	0.99	1
ENSG00000168393	DTYMK	-0.015	4.842	0.99	1
ENSG00000179046	TRIML2	-0.015	3.618	0.99	1
ENSG00000182512	GLRX5	-0.015	6.478	0.99	1
ENSG00000254101	LINC02055	-0.015	2.516	0.99	1
ENSG00000105355	PLIN3	-0.016	7.645	0.98	1
ENSG00000215807	KRT18P65	-0.016	0.253	0.98	1
ENSG00000091436	MAP3K20	-0.016	3.982	0.99	1
ENSG00000099968	BCL2L13	-0.016	6.639	0.99	1
ENSG00000111142	METAP2	-0.016	7.126	0.99	1
ENSG00000118680	MYL12B	-0.016	8.412	0.99	1
ENSG00000136146	MED4	-0.016	5.985	0.99	1
ENSG00000157833	GAREM2	-0.016	2.793	0.99	1
ENSG00000164576	SAP30L	-0.016	5.086	0.99	1
ENSG00000168646	AXIN2	-0.016	6.647	0.99	1
ENSG00000224535	LINC02771	-0.016	-0.177	0.99	1
ENSG00000234694	ENSG00000234694	-0.016	-0.913	0.99	1
ENSG00000280832	GSEC	-0.016	1.493	0.99	1
ENSG00000106603	COA1	-0.016	4.881	1	1
ENSG00000136636	KCTD3	-0.016	6.3	1	1
ENSG00000148481	MINDY3	-0.016	4.215	1	1
ENSG00000152520	PAN3	-0.016	4.639	1	1
ENSG00000170315	UBB	-0.016	8.351	1	1
ENSG00000233820	ENSG00000233820	-0.016	-1.248	1	1
ENSG00000258312	ENSG00000258312	-0.016	-1.301	1	1
ENSG00000162062	TEDC2	-0.017	3.537	0.98	1
ENSG00000054523	KIF1B	-0.017	6.923	0.99	1
ENSG00000089639	GMIP	-0.017	4.095	0.99	1
ENSG00000099341	PSMD8	-0.017	7.731	0.99	1
ENSG00000130956	HABP4	-0.017	4.385	0.99	1
ENSG00000135049	AGTPBP1	-0.017	4.813	0.99	1
ENSG00000136448	NMT1	-0.017	7.401	0.99	1
ENSG00000137860	SLC28A2	-0.017	0.902	0.99	1
ENSG00000143195	ILDR2	-0.017	1.797	0.99	1
ENSG00000157020	SEC13	-0.017	6.977	0.99	1
ENSG00000160799	CCDC12	-0.017	5.126	0.99	1
ENSG00000163814	CDCP1	-0.017	7.332	0.99	1
ENSG00000164610	RP9	-0.017	3.216	0.99	1
ENSG00000183723	CMTM4	-0.017	6.418	0.99	1
ENSG00000198089	SFI1	-0.017	2.962	0.99	1
ENSG00000239306	RBM14	-0.017	5.924	0.99	1
ENSG00000260948	ENSG00000260948	-0.017	-1.186	0.99	1
ENSG00000095015	MAP3K1	-0.017	5.853	1	1
ENSG00000133740	E2F5	-0.017	3.849	1	1
ENSG00000136169	SETDB2	-0.017	2.263	1	1
ENSG00000152404	CWF19L2	-0.017	4.127	1	1
ENSG00000253584	ENSG00000253584	-0.017	-0.743	1	1
ENSG00000254560	BBOX1-AS1	-0.017	-0.573	1	1
ENSG00000065243	PKN2	-0.018	6.687	0.99	1
ENSG00000072840	EVC	-0.018	0.88	0.99	1
ENSG00000104856	RELB	-0.018	3.085	0.99	1
ENSG00000124813	RUNX2	-0.018	-0.36	0.99	1
ENSG00000141699	RETREG3	-0.018	6.023	0.99	1
ENSG00000172061	LRRC15	-0.018	5.132	0.99	1
ENSG00000175931	UBE2O	-0.018	6.202	0.99	1
ENSG00000214046	SMIM7	-0.018	4.942	0.99	1
ENSG00000214973	CHCHD3P3	-0.018	-0.19	0.99	1
ENSG00000232194	ENSG00000232194	-0.018	-0.268	0.99	1
ENSG00000263072	ZNF213-AS1	-0.018	1.588	0.99	1
ENSG00000083635	NUFIP1	-0.018	3.857	1	1
ENSG00000099330	OCEL1	-0.018	4.819	1	1
ENSG00000118518	RNF146	-0.018	3.688	1	1
ENSG00000137075	RNF38	-0.018	6.272	1	1
ENSG00000215717	TMEM167B	-0.018	4.718	1	1
ENSG00000234068	PAGE2	-0.019	-0.833	0.98	1
ENSG00000114790	ARHGEF26	-0.019	1.626	0.99	1
ENSG00000150093	ITGB1	-0.019	9.279	0.99	1
ENSG00000167460	TPM4	-0.019	10.178	0.99	1
ENSG00000173890	GPR160	-0.019	4.246	0.99	1
ENSG00000197134	ZNF257	-0.019	3.274	0.99	1
ENSG00000272631	ENSG00000272631	-0.019	-1.558	0.99	1
ENSG00000180914	OXTR	-0.019	2.417	1	1
ENSG00000244722	RPSAP29	-0.019	-0.783	1	1
ENSG00000258512	LINC00239	-0.019	-1.175	1	1
ENSG00000268129	ENSG00000268129	-0.019	-1.428	1	1
ENSG00000011009	LYPLA2	-0.02	6.992	0.98	1
ENSG00000062582	MRPS24	-0.02	4.563	0.99	1
ENSG00000099992	TBC1D10A	-0.02	5.652	0.99	1
ENSG00000138069	RAB1A	-0.02	8.455	0.99	1
ENSG00000138433	CIR1	-0.02	4.944	1	1
ENSG00000139722	VPS37B	-0.02	6.859	1	1
ENSG00000166233	ARIH1	-0.02	6.938	1	1
ENSG00000179157	RPS2P28	-0.02	-1.368	1	1
ENSG00000267573	KRT8P5	-0.02	3.132	1	1
ENSG00000128849	CGNL1	-0.021	4.449	0.99	1
ENSG00000176148	TCP11L1	-0.021	4.181	0.99	1
ENSG00000197879	MYO1C	-0.021	8.274	0.99	1
ENSG00000215414	PSMA6P1	-0.021	0.032	0.99	1
ENSG00000166478	ZNF143	-0.022	5.215	0.99	1
ENSG00000254331	CKS1BP7	-0.022	-1.109	0.99	1
ENSG00000272264	ENSG00000272264	-0.022	0.296	0.99	1
ENSG00000101000	PROCR	-0.022	6.129	1	1
ENSG00000288075	ENSG00000288075	-0.022	-1.369	1	1
ENSG00000117010	ZNF684	-0.023	0.204	0.98	1
ENSG00000126353	CCR7	-0.023	6.794	0.99	1
ENSG00000224940	PRRT4	-0.023	-0.375	0.99	1
ENSG00000250318	ENSG00000250318	-0.023	-1.149	0.99	1
ENSG00000254039	ENSG00000254039	-0.023	0.106	0.99	1
ENSG00000257671	KRT7-AS	-0.023	-1.229	0.99	1
ENSG00000137563	GGH	-0.023	6.132	1	1
ENSG00000230937	MIR205HG	-0.023	5.396	1	1
ENSG00000258289	CHURC1	-0.024	4.372	0.98	1
ENSG00000158109	TPRG1L	-0.024	5.168	0.99	1
ENSG00000253541	SEPTIN10P1	-0.024	-1.3	0.99	1
ENSG00000135373	EHF	-0.025	-1.416	0.99	1
ENSG00000202111	VTRNA1-2	-0.025	-1.576	0.99	1
ENSG00000267681	ENSG00000267681	-0.025	-1.207	1	1
ENSG00000213683	ENSG00000213683	-0.026	-0.866	1	1
ENSG00000244503	ENSG00000244503	-0.026	-1.107	1	1
ENSG00000187583	PLEKHN1	-0.027	2.543	0.98	1
ENSG00000138434	ITPRID2	-0.027	7.455	0.99	1
ENSG00000213965	NUDT19	-0.027	2.787	0.99	1
ENSG00000103184	SEC14L5	-0.028	-1.278	0.99	1
ENSG00000177350	RPL13AP3	-0.028	0.082	0.99	1
ENSG00000258948	KRT8P1	-0.029	-0.931	1	1
ENSG00000228666	KRT18P1	-0.03	1.125	0.99	1
ENSG00000092850	TEKT2	-0.031	-1.095	0.99	1
ENSG00000271780	ENSG00000271780	-0.031	-0.377	0.99	1
ENSG00000230037	UBBP1	-0.032	-1.508	0.98	1
ENSG00000235124	KRT8P17	-0.034	0.78	0.99	1
ENSG00000169760	NLGN1	-0.035	0.038	0.98	1
ENSG00000275016	ENSG00000275016	-0.035	-1.644	0.99	1
ENSG00000235275	KRT18P16	-0.037	2.59	0.99	1
ENSG00000269155	ENSG00000269155	5.453	-2.055	7.5e-08	NA
ENSG00000184672	RALYL	4.423	-2.59	0.014	NA
ENSG00000230432	ENSG00000230432	4.114	-2.695	0.0091	NA
ENSG00000261863	LINC01996	3.653	-2.441	0.0021	NA
ENSG00000261649	GOLGA6L7	3.559	-2.181	0.0058	NA
ENSG00000237609	ENSG00000237609	3.548	-2	5.3e-06	NA
ENSG00000152977	ZIC1	3.548	-2.308	0.66	NA
ENSG00000259928	ENSG00000259928	3.321	-1.923	0.0018	NA
ENSG00000167751	KLK2	3.067	-2.236	0.005	NA
ENSG00000211597	IGKJ1	2.933	-2.322	0.0062	NA
ENSG00000215268	ENSG00000215268	2.874	-2.558	0.0032	NA
ENSG00000128610	FEZF1	2.816	-2.602	0.015	NA
ENSG00000267723	ENSG00000267723	2.742	-2.597	0.0045	NA
ENSG00000044524	EPHA3	2.617	-2.649	0.022	NA
ENSG00000221971	TTC4P1	2.597	-2.503	0.023	NA
ENSG00000128606	LRRC17	2.534	-2.673	0.0099	NA
ENSG00000286383	ENSG00000286383	2.53	-2.659	0.029	NA
ENSG00000162510	MATN1	2.515	-2.071	0.0016	NA
ENSG00000268603	ENSG00000268603	2.503	-2.679	0.011	NA
ENSG00000095777	MYO3A	2.497	-2.687	0.0073	NA
ENSG00000214561	RBBP4P4	2.493	-2.511	0.0042	NA
ENSG00000235641	LINC00484	2.466	-2.668	0.014	NA
ENSG00000181585	TMIE	2.355	-2.058	0.0029	NA
ENSG00000167851	CD300A	2.351	-2.271	0.0053	NA
ENSG00000271447	MMP28	2.35	-2.569	0.043	NA
ENSG00000124116	WFDC3	2.313	-2.573	0.006	NA
ENSG00000077279	DCX	2.299	-2.256	0.9	NA
ENSG00000104921	FCER2	2.254	-2.215	0.0055	NA
ENSG00000129152	MYOD1	2.176	-2.004	0.069	NA
ENSG00000101180	HRH3	2.172	-2.648	0.037	NA
ENSG00000231937	ENSG00000231937	2.138	-2.734	0.22	NA
ENSG00000218890	NUFIP1P1	2.136	-2.049	0.0015	NA
ENSG00000007372	PAX6	2.135	-1.64	0.51	NA
ENSG00000162383	SLC1A7	2.134	-2.634	0.02	NA
ENSG00000253721	SUMO2P20	2.131	-2.645	0.028	NA
ENSG00000121270	ABCC11	2.127	-2.064	0.0028	NA
ENSG00000178597	PSAPL1	2.109	-1.978	0.0099	NA
ENSG00000270265	ENSG00000270265	2.109	-2.501	0.027	NA
ENSG00000197980	LEKR1	2.107	-2.649	0.028	NA
ENSG00000124469	CEACAM8	2.093	-2.653	0.03	NA
ENSG00000230257	NFE4	2.082	-2.644	0.063	NA
ENSG00000199023	MIR339	2.078	-2.076	0.0021	NA
ENSG00000231870	KRT17P3	2.072	-1.975	0.049	NA
ENSG00000187513	GJA4	2.032	-2.427	0.012	NA
ENSG00000162669	HFM1	2.023	-2.647	0.073	NA
ENSG00000151164	RAD9B	2.002	-2.568	0.032	NA
ENSG00000258357	NSA2P2	1.986	-2.555	0.018	NA
ENSG00000205456	TP53TG3D	1.983	-2.674	0.078	NA
ENSG00000197408	CYP2B6	1.976	-2.692	0.02	NA
ENSG00000148488	ST8SIA6	1.955	-1.972	0.003	NA
ENSG00000224819	ENSG00000224819	1.945	-2.534	0.069	NA
ENSG00000258741	H2AZ2P1	1.942	-2.136	0.0058	NA
ENSG00000188816	HMX2	1.933	-2.711	0.035	NA
ENSG00000269068	ENSG00000269068	1.912	-2.484	0.027	NA
ENSG00000075073	TACR2	1.909	-2.388	0.028	NA
ENSG00000226009	KCNIP2-AS1	1.905	-2.472	0.015	NA
ENSG00000278962	ENSG00000278962	1.902	-2.354	0.054	NA
ENSG00000286381	ENSG00000286381	1.901	-2.238	0.042	NA
ENSG00000240238	ENSG00000240238	1.9	-2.589	0.06	NA
ENSG00000177984	LCN15	1.899	-2.116	0.038	NA
ENSG00000188828	GLRA4	1.885	-2.451	0.066	NA
ENSG00000204362	LINC02783	1.873	-2.598	0.027	NA
ENSG00000226237	GAS1RR	1.862	-2.089	0.0089	NA
ENSG00000287625	ENSG00000287625	1.86	-2.101	0.02	NA
ENSG00000282080	ENSG00000282080	1.859	-2.605	0.083	NA
ENSG00000131738	KRT33B	1.847	-2.211	0.034	NA
ENSG00000245888	NSMCE1-DT	1.842	-2.382	0.012	NA
ENSG00000248690	HAS2-AS1	1.84	-2.488	0.053	NA
ENSG00000161609	KASH5	1.834	-1.953	0.0034	NA
ENSG00000198795	ZNF521	1.833	-2.512	0.089	NA
ENSG00000185008	ROBO2	1.812	-2.629	0.068	NA
ENSG00000285887	ENSG00000285887	1.791	-1.38	0.76	NA
ENSG00000134595	SOX3	1.78	-2.642	0.057	NA
ENSG00000232553	CLK2P1	1.768	-2.221	0.017	NA
ENSG00000139352	ASCL1	1.762	-2.527	0.041	NA
ENSG00000183379	SYNDIG1L	1.76	-2.305	0.0084	NA
ENSG00000227507	LTB	1.755	-2.331	0.024	NA
ENSG00000172020	GAP43	1.747	-2.378	0.087	NA
ENSG00000113361	CDH6	1.74	-1.901	0.71	NA
ENSG00000149548	CCDC15	1.737	-2.413	0.08	NA
ENSG00000269918	ENSG00000269918	1.733	-2.415	0.35	NA
ENSG00000170549	IRX1	1.728	-2.66	0.13	NA
ENSG00000229142	HCG4P8	1.715	-2.525	0.048	NA
ENSG00000119938	PPP1R3C	1.694	-2.165	0.039	NA
ENSG00000221953	C1orf229	1.693	-2.348	0.019	NA
ENSG00000260078	ENSG00000260078	1.693	-2.644	0.11	NA
ENSG00000240006	LINC02004	1.692	-2.447	0.074	NA
ENSG00000255458	ENSG00000255458	1.69	-2.332	0.023	NA
ENSG00000187372	PCDHB13	1.69	-2.66	0.1	NA
ENSG00000226540	GAPDHP73	1.687	-2.146	0.024	NA
ENSG00000169862	CTNND2	1.686	-2.581	0.11	NA
ENSG00000214544	GTF2IRD2P1	1.679	-2.657	0.046	NA
ENSG00000133067	LGR6	1.676	-2.345	0.018	NA
ENSG00000140945	CDH13	1.675	-2.042	0.031	NA
ENSG00000273032	DGCR5	1.672	-2.161	0.036	NA
ENSG00000225595	LINC01623	1.661	-1.977	0.01	NA
ENSG00000287264	ENSG00000287264	1.657	-2.557	0.029	NA
ENSG00000248626	GAPDHP40	1.655	-1.982	0.011	NA
ENSG00000259065	ENSG00000259065	1.652	-2.663	0.15	NA
ENSG00000015413	DPEP1	1.647	-2.298	0.026	NA
ENSG00000286989	ENSG00000286989	1.642	-2.485	0.1	NA
ENSG00000226979	LTA	1.64	-2.637	0.12	NA
ENSG00000248576	ENSG00000248576	1.638	-2.552	0.074	NA
ENSG00000262874	C19orf84	1.626	-1.648	0.67	NA
ENSG00000159337	PLA2G4D	1.623	-2.475	0.037	NA
ENSG00000135437	RDH5	1.622	-2.642	0.12	NA
ENSG00000174788	PCP2	1.618	-2.47	0.04	NA
ENSG00000286746	ENSG00000286746	1.616	-2.585	0.14	NA
ENSG00000224829	TOMM20P1	1.613	-2.583	0.13	NA
ENSG00000154646	TMPRSS15	1.612	-2.663	0.11	NA
ENSG00000231031	LINC01804	1.608	-2.655	0.19	NA
ENSG00000254254	ENSG00000254254	1.607	-2.144	0.096	NA
ENSG00000230563	ENSG00000230563	1.601	-2.435	0.2	NA
ENSG00000250790	ENSG00000250790	1.593	-2.487	0.039	NA
ENSG00000250060	ENSG00000250060	1.586	-2.667	0.3	NA
ENSG00000184194	GPR173	1.585	-2.028	0.03	NA
ENSG00000250007	ENSG00000250007	1.584	-2.305	0.13	NA
ENSG00000258279	LINC00592	1.583	-1.937	0.029	NA
ENSG00000164621	SMAD5-AS1	1.583	-2.585	0.12	NA
ENSG00000213049	HNRNPA1P34	1.582	-2.289	0.031	NA
ENSG00000215296	TMCO5B	1.58	-2.467	0.067	NA
ENSG00000227088	ENSG00000227088	1.573	-2.492	0.04	NA
ENSG00000183019	MCEMP1	1.569	-1.917	0.022	NA
ENSG00000267577	DNAAF3-AS1	1.569	-2.032	0.07	NA
ENSG00000266501	ATG12P1	1.564	-2.577	0.047	NA
ENSG00000234722	LINC01287	1.562	-2.24	0.36	NA
ENSG00000260495	ENSG00000260495	1.561	-2.487	0.047	NA
ENSG00000095713	CRTAC1	1.553	-2.465	0.098	NA
ENSG00000030304	MUSK	1.552	-2.562	0.14	NA
ENSG00000273428	ENSG00000273428	1.544	-2.005	0.18	NA
ENSG00000260549	MT1L	1.538	-2.515	0.08	NA
ENSG00000068985	PAGE1	1.538	-2.192	0.1	NA
ENSG00000272953	ENSG00000272953	1.538	-2.494	0.18	NA
ENSG00000198633	ZNF534	1.526	-2.523	0.095	NA
ENSG00000019169	MARCO	1.521	-2.375	0.15	NA
ENSG00000183092	BEGAIN	1.518	-2.249	0.025	NA
ENSG00000235089	ENSG00000235089	1.517	-2.597	0.16	NA
ENSG00000227373	RABGAP1L-DT	1.514	-2.532	0.16	NA
ENSG00000182676	PPP1R27	1.511	-2.241	0.023	NA
ENSG00000241008	ENSG00000241008	1.507	-2.382	0.18	NA
ENSG00000106714	CNTNAP3	1.504	-2.702	0.11	NA
ENSG00000236501	ENSG00000236501	1.502	-2.498	0.079	NA
ENSG00000228020	HNRNPA1P46	1.496	-2.62	0.089	NA
ENSG00000165449	SLC16A9	1.494	-2.443	0.068	NA
ENSG00000133665	DYDC2	1.493	-2.615	0.075	NA
ENSG00000273313	RBAKDN	1.493	-2.257	0.11	NA
ENSG00000261481	CARHSP1-DT	1.485	-2.601	0.096	NA
ENSG00000121577	POPDC2	1.483	-2.512	0.054	NA
ENSG00000169860	P2RY1	1.482	-2.032	0.03	NA
ENSG00000213920	MDP1	1.482	-2.61	0.091	NA
ENSG00000164318	EGFLAM	1.479	-1.378	0.99	NA
ENSG00000173213	TUBB8B	1.478	-2.327	0.14	NA
ENSG00000163288	GABRB1	1.47	-2.706	0.16	NA
ENSG00000152705	CATSPER3	1.466	-2.423	0.049	NA
ENSG00000233766	CAVIN2-AS1	1.461	-2.537	0.066	NA
ENSG00000198033	TUBA3C	1.456	-2.242	0.18	NA
ENSG00000231680	LINC02723	1.455	-2.406	0.11	NA
ENSG00000185960	SHOX	1.453	-2.43	0.14	NA
ENSG00000165553	NGB	1.453	-2.539	0.19	NA
ENSG00000189186	DCAF8L2	1.449	-2.535	0.12	NA
ENSG00000160505	NLRP4	1.448	-2.68	0.35	NA
ENSG00000182557	SPNS3	1.446	-2.131	0.017	NA
ENSG00000288093	ENSG00000288093	1.446	-2.416	0.12	NA
ENSG00000235111	ENSG00000235111	1.445	-2.681	0.35	NA
ENSG00000272514	CFAP206	1.444	-2.534	0.071	NA
ENSG00000200879	SNORD14E	1.444	-2.602	0.17	NA
ENSG00000138161	CUZD1	1.441	-2.635	0.17	NA
ENSG00000137809	ITGA11	1.438	-2.641	0.13	NA
ENSG00000226853	ENSG00000226853	1.437	-2.537	0.08	NA
ENSG00000011465	DCN	1.434	-2.464	0.17	NA
ENSG00000285602	ENSG00000285602	1.433	-2.638	0.2	NA
ENSG00000225976	CKS1BP2	1.43	-2.119	0.013	NA
ENSG00000281852	LINC00891	1.43	-2.726	0.23	NA
ENSG00000224163	ENSG00000224163	1.429	-2.356	0.044	NA
ENSG00000280149	ENSG00000280149	1.429	-2.366	0.055	NA
ENSG00000261766	ENSG00000261766	1.428	-2.039	0.046	NA
ENSG00000135406	PRPH	1.428	-2.277	0.049	NA
ENSG00000122859	NEUROG3	1.428	-2.58	0.37	NA
ENSG00000231920	NEBL-AS1	1.427	-2.139	0.035	NA
ENSG00000235582	ENSG00000235582	1.427	-2.15	0.038	NA
ENSG00000249815	ENSG00000249815	1.424	-1.84	0.3	NA
ENSG00000231473	RB1-DT	1.418	-2.455	0.1	NA
ENSG00000149506	ZP1	1.418	-2.446	0.11	NA
ENSG00000226915	RPL19P4	1.417	-2.297	0.067	NA
ENSG00000228121	PHBP3	1.416	-2.215	0.026	NA
ENSG00000286403	ENSG00000286403	1.416	-2.267	0.12	NA
ENSG00000185070	FLRT2	1.414	-2.378	0.11	NA
ENSG00000188396	DYNLT4	1.413	-2.267	0.052	NA
ENSG00000259209	ENSG00000259209	1.41	-2.635	0.082	NA
ENSG00000175745	NR2F1	1.409	-1.461	0.093	NA
ENSG00000176678	FOXL1	1.409	-2.622	0.2	NA
ENSG00000178803	ADORA2A-AS1	1.407	-2.451	0.12	NA
ENSG00000254499	ENSG00000254499	1.404	-2.071	0.079	NA
ENSG00000107518	ATRNL1	1.399	-2.53	0.094	NA
ENSG00000227811	INKA2-AS1	1.399	-2.647	0.13	NA
ENSG00000224221	RPS6P8	1.398	-2.519	0.13	NA
ENSG00000227018	IL6STP1	1.395	-2.519	0.17	NA
ENSG00000255559	ZNF252P-AS1	1.391	-2.601	0.24	NA
ENSG00000213996	TM6SF2	1.389	-2.081	0.04	NA
ENSG00000206260	PRR23A	1.382	-1.9	0.28	NA
ENSG00000230362	ACTG1P23	1.38	-2.457	0.059	NA
ENSG00000254083	LINC01591	1.38	-2.196	0.08	NA
ENSG00000120332	TNN	1.38	-2.552	0.083	NA
ENSG00000111644	ACRBP	1.379	-2.088	0.043	NA
ENSG00000280327	ENSG00000280327	1.37	-2.549	0.097	NA
ENSG00000166148	AVPR1A	1.366	-2.309	0.039	NA
ENSG00000164037	SLC9B1	1.365	-2.297	0.057	NA
ENSG00000205930	C21orf62-AS1	1.363	-2.451	0.087	NA
ENSG00000240138	EEF1GP4	1.361	-2.485	0.13	NA
ENSG00000248167	TRIM39-RPP21	1.359	-2.475	0.064	NA
ENSG00000260466	ENSG00000260466	1.358	-2.33	0.083	NA
ENSG00000078053	AMPH	1.353	-2.578	0.16	NA
ENSG00000271980	ENSG00000271980	1.352	-2.655	0.17	NA
ENSG00000256008	ENSG00000256008	1.349	-2.657	0.16	NA
ENSG00000100721	TCL1A	1.342	-1.957	0.041	NA
ENSG00000239344	ENSG00000239344	1.342	-2.323	0.041	NA
ENSG00000228820	RPSAP1	1.342	-2.644	0.15	NA
ENSG00000258675	LINC02308	1.338	-1.924	0.049	NA
ENSG00000223540	RPS15AP5	1.336	-2.235	0.055	NA
ENSG00000183644	HOATZ	1.336	-2.428	0.35	NA
ENSG00000276931	ENSG00000276931	1.335	-2.349	0.18	NA
ENSG00000170382	LRRN2	1.328	-2.422	0.13	NA
ENSG00000145721	LIX1	1.327	-1.95	0.12	NA
ENSG00000165246	NLGN4Y	1.326	-2.18	0.048	NA
ENSG00000236862	RPS20P24	1.325	-2.658	0.13	NA
ENSG00000136931	NR5A1	1.323	-2.321	0.076	NA
ENSG00000135502	SLC26A10	1.321	-2.562	0.14	NA
ENSG00000228350	LINC02585	1.321	-2.571	0.15	NA
ENSG00000213542	ENSG00000213542	1.319	-2.654	0.17	NA
ENSG00000223751	ENSG00000223751	1.318	-2.039	0.23	NA
ENSG00000217455	ENSG00000217455	1.318	-2.008	0.32	NA
ENSG00000123360	PDE1B	1.315	-1.817	0.00026	NA
ENSG00000184584	STING1	1.309	-2.214	0.1	NA
ENSG00000139910	NOVA1	1.309	-2.238	0.14	NA
ENSG00000272701	MESTIT1	1.307	-2.184	0.048	NA
ENSG00000237109	RPL21P111	1.307	-2.335	0.14	NA
ENSG00000204179	PTPN20	1.307	-2.015	0.42	NA
ENSG00000172476	RAB40A	1.306	-2.485	0.16	NA
ENSG00000182521	TBPL2	1.305	-2.014	0.023	NA
ENSG00000284713	SMIM38	1.302	-2.487	0.19	NA
ENSG00000230524	COL6A4P1	1.3	-2.113	0.036	NA
ENSG00000227339	THRAP3P1	1.299	-2.668	0.17	NA
ENSG00000271913	TAGAP-AS1	1.295	-2.047	0.046	NA
ENSG00000205642	VCX3B	1.295	-1.976	0.079	NA
ENSG00000231358	ENSG00000231358	1.294	-2.272	0.41	NA
ENSG00000273203	ENSG00000273203	1.293	-2.295	0.086	NA
ENSG00000286594	ENSG00000286594	1.293	-2.505	0.33	NA
ENSG00000276449	ENSG00000276449	1.289	-2.493	0.11	NA
ENSG00000053438	NNAT	1.288	-1.558	0.34	NA
ENSG00000136110	CNMD	1.284	-1.925	0.056	NA
ENSG00000235288	ENSG00000235288	1.282	-2.682	0.18	NA
ENSG00000111452	ADGRD1	1.281	-2.383	0.43	NA
ENSG00000095932	SMIM24	1.279	-2.053	0.051	NA
ENSG00000188672	RHCE	1.278	-1.946	0.061	NA
ENSG00000225098	BCRP1	1.278	-2.417	0.084	NA
ENSG00000235028	HMGN1P30	1.278	-2.58	0.28	NA
ENSG00000231419	LINC00689	1.277	-2.336	0.099	NA
ENSG00000285877	ENSG00000285877	1.275	-2.189	0.14	NA
ENSG00000254518	LINC02750	1.275	-2.641	0.24	NA
ENSG00000248608	ENSG00000248608	1.271	-2.231	0.14	NA
ENSG00000261051	ENSG00000261051	1.27	-1.927	0.05	NA
ENSG00000104044	OCA2	1.268	-2.68	0.24	NA
ENSG00000272138	LINC01607	1.267	-1.959	0.028	NA
ENSG00000235815	ENSG00000235815	1.262	-2.563	0.2	NA
ENSG00000177706	FAM20C	1.262	-2.44	0.22	NA
ENSG00000125285	SOX21	1.26	-2.081	0.24	NA
ENSG00000253821	ENSG00000253821	1.258	-2.58	0.22	NA
ENSG00000229356	LRRC3-DT	1.257	-1.878	0.058	NA
ENSG00000259030	FPGT-TNNI3K	1.256	-2.084	0.023	NA
ENSG00000267453	CLEC4O	1.256	-2.157	0.12	NA
ENSG00000287759	ENSG00000287759	1.256	-2.693	0.17	NA
ENSG00000111249	CUX2	1.255	-2.145	0.081	NA
ENSG00000226445	ENSG00000226445	1.255	-2.485	0.32	NA
ENSG00000255341	OR8Q1P	1.251	-2.427	0.093	NA
ENSG00000256804	ENSG00000256804	1.25	-2.51	0.18	NA
ENSG00000170231	FABP6	1.25	-2.69	0.28	NA
ENSG00000272525	BTF3-DT	1.245	-2.276	0.096	NA
ENSG00000229536	LINC02572	1.24	-2.134	0.1	NA
ENSG00000229585	RPL21P44	1.24	-2.691	0.2	NA
ENSG00000234492	RPL34-DT	1.237	-2.371	0.092	NA
ENSG00000186529	CYP4F3	1.229	-2.687	0.16	NA
ENSG00000188511	C22orf34	1.229	-2.15	0.37	NA
ENSG00000205111	CDKL4	1.226	-1.926	0.046	NA
ENSG00000254230	ENSG00000254230	1.225	-2.688	0.13	NA
ENSG00000109956	B3GAT1	1.223	-1.903	0.099	NA
ENSG00000268191	ENSG00000268191	1.221	-2.518	0.14	NA
ENSG00000287620	ENSG00000287620	1.22	-2.348	0.073	NA
ENSG00000204791	SMPD5	1.219	-2.591	0.17	NA
ENSG00000185046	ANKS1B	1.219	-2.52	0.2	NA
ENSG00000175899	A2M	1.219	-0.552	0.38	NA
ENSG00000265975	ENSG00000265975	1.217	-2.284	0.21	NA
ENSG00000266450	ENSG00000266450	1.216	-2.433	0.14	NA
ENSG00000253741	LNCOC1	1.212	-2.525	0.1	NA
ENSG00000244192	ENSG00000244192	1.211	-2.509	0.19	NA
ENSG00000214748	ENSG00000214748	1.211	-2.537	0.25	NA
ENSG00000122733	PHF24	1.21	-2.697	0.2	NA
ENSG00000269653	ENSG00000269653	1.209	-2.6	0.11	NA
ENSG00000225465	RFPL1S	1.207	-1.93	0.028	NA
ENSG00000230849	GOT2P2	1.207	-2.595	0.18	NA
ENSG00000269887	ENSG00000269887	1.206	-2.398	0.11	NA
ENSG00000101213	PTK6	1.203	-2.6	0.16	NA
ENSG00000284308	C2orf81	1.2	-1.986	0.022	NA
ENSG00000160181	TFF2	1.196	-2.379	0.15	NA
ENSG00000106804	C5	1.195	-2.235	0.06	NA
ENSG00000254023	PKMP4	1.186	-1.913	0.083	NA
ENSG00000275379	H3C11	1.185	-2.6	0.12	NA
ENSG00000258086	ENSG00000258086	1.184	-2.085	0.087	NA
ENSG00000237119	LINC01056	1.182	-2.549	0.53	NA
ENSG00000231240	KLF2P1	1.181	-2.613	0.26	NA
ENSG00000214593	ENSG00000214593	1.18	-2.404	0.14	NA
ENSG00000227704	ENSG00000227704	1.177	-2.525	0.089	NA
ENSG00000254002	ENSG00000254002	1.177	-2.257	0.12	NA
ENSG00000278202	ENSG00000278202	1.176	-2.431	0.15	NA
ENSG00000196275	GTF2IRD2	1.173	-1.922	0.11	NA
ENSG00000145824	CXCL14	1.172	-2.54	0.14	NA
ENSG00000282381	ENSG00000282381	1.169	-2.688	0.22	NA
ENSG00000240990	HOXA11-AS	1.167	-2.616	0.2	NA
ENSG00000250510	GPR162	1.163	-2.535	0.11	NA
ENSG00000250697	ENSG00000250697	1.161	-2.599	0.25	NA
ENSG00000261030	ENSG00000261030	1.16	-2.508	0.26	NA
ENSG00000013293	SLC7A14	1.159	-2.621	0.22	NA
ENSG00000256463	SALL3	1.152	-2.383	0.21	NA
ENSG00000163825	RTP3	1.152	-2.394	0.26	NA
ENSG00000285543	ENSG00000285543	1.147	-1.991	0.079	NA
ENSG00000283632	EXOC3L2	1.147	-2.338	0.12	NA
ENSG00000184905	TCEAL2	1.146	-2.637	0.25	NA
ENSG00000205412	HNRNPA1P20	1.145	-2.625	0.16	NA
ENSG00000198570	RD3	1.145	-2.61	0.28	NA
ENSG00000152377	SPOCK1	1.143	-2.213	0.13	NA
ENSG00000272010	ENSG00000272010	1.141	-2.691	0.25	NA
ENSG00000253180	ENSG00000253180	1.137	-2.48	0.17	NA
ENSG00000145794	MEGF10	1.137	-2.536	0.2	NA
ENSG00000267277	ENSG00000267277	1.136	-2.246	0.12	NA
ENSG00000175664	TEX26	1.136	-2.387	0.21	NA
ENSG00000113296	THBS4	1.135	-1.907	0.11	NA
ENSG00000267838	ENSG00000267838	1.132	-2.707	0.2	NA
ENSG00000109927	TECTA	1.13	-2.652	0.54	NA
ENSG00000251155	SEPTIN14P4	1.129	-2.683	0.33	NA
ENSG00000260101	ENSG00000260101	1.127	-2.179	0.14	NA
ENSG00000181781	ODF3L2	1.125	-2.389	0.2	NA
ENSG00000237686	SCIRT	1.124	-1.983	0.09	NA
ENSG00000279511	ENSG00000279511	1.122	-2.619	0.2	NA
ENSG00000259288	BUB1B-PAK6	1.121	-2.547	0.17	NA
ENSG00000145861	C1QTNF2	1.12	-2.257	0.065	NA
ENSG00000166106	ADAMTS15	1.119	-2.24	0.35	NA
ENSG00000230795	HLA-K	1.118	-2.365	0.19	NA
ENSG00000238005	ENSG00000238005	1.116	-2.697	0.3	NA
ENSG00000272156	ENSG00000272156	1.115	-2.031	0.074	NA
ENSG00000103426	CORO7-PAM16	1.113	-2.625	0.14	NA
ENSG00000188037	CLCN1	1.112	-2.308	0.17	NA
ENSG00000261612	SUB1P3	1.111	-2.137	0.04	NA
ENSG00000259848	ENSG00000259848	1.111	-2.415	0.35	NA
ENSG00000258501	EIF3LP1	1.11	-1.956	0.11	NA
ENSG00000287346	ENSG00000287346	1.11	-1.998	0.17	NA
ENSG00000154134	ROBO3	1.11	-1.903	0.19	NA
ENSG00000260740	ENSG00000260740	1.109	-2.634	0.19	NA
ENSG00000230098	TCERG1L-AS1	1.108	-2.549	0.19	NA
ENSG00000227110	LMCD1-AS1	1.106	-1.914	0.059	NA
ENSG00000178573	MAF	1.106	-1.97	0.11	NA
ENSG00000089199	CHGB	1.105	-2.139	0.082	NA
ENSG00000243312	ENSG00000243312	1.103	-2.396	0.11	NA
ENSG00000281348	ENSG00000281348	1.103	-2.277	0.11	NA
ENSG00000133256	PDE6B	1.101	-2.051	0.13	NA
ENSG00000131400	NAPSA	1.099	-2.403	0.23	NA
ENSG00000140932	CMTM2	1.099	-2.54	0.25	NA
ENSG00000257654	ENSG00000257654	1.094	-2.495	0.43	NA
ENSG00000254863	LINC02744	1.093	-2.55	0.25	NA
ENSG00000270049	ATP6V0D1-DT	1.091	-2.406	0.14	NA
ENSG00000240023	ENSG00000240023	1.091	-2.143	0.18	NA
ENSG00000199331	Y_RNA	1.091	-2.644	0.19	NA
ENSG00000237950	ENSG00000237950	1.091	-2.612	0.24	NA
ENSG00000231137	RBM22P5	1.09	-1.969	0.17	NA
ENSG00000254027	ENSG00000254027	1.09	-2.544	0.19	NA
ENSG00000081277	PKP1	1.089	-2.13	0.088	NA
ENSG00000255291	HMGB1P40	1.088	-2.648	0.18	NA
ENSG00000253537	PCDHGA7	1.087	-2.31	0.16	NA
ENSG00000237429	ENSG00000237429	1.086	-2.494	0.16	NA
ENSG00000198555	ENSG00000198555	1.08	-2.143	0.28	NA
ENSG00000139364	TMEM132B	1.076	-2.161	0.066	NA
ENSG00000234040	RPL10P12	1.076	-2.43	0.17	NA
ENSG00000229876	CASC20	1.076	-2.371	0.27	NA
ENSG00000247363	ENSG00000247363	1.076	-2.497	0.28	NA
ENSG00000228196	PTPN2P1	1.075	-2.64	0.16	NA
ENSG00000256538	ENSG00000256538	1.07	-2.527	0.26	NA
ENSG00000259456	ADNP-AS1	1.067	-2.636	0.23	NA
ENSG00000122870	BICC1	1.066	-1.953	0.15	NA
ENSG00000140955	ADAD2	1.065	-2.11	0.5	NA
ENSG00000253978	CTB-178M22.2	1.063	-1.986	0.09	NA
ENSG00000228022	HCG20	1.062	-2.295	0.1	NA
ENSG00000286046	ENSG00000286046	1.062	-2.552	0.4	NA
ENSG00000260774	ENSG00000260774	1.061	-2.637	0.34	NA
ENSG00000139194	RBP5	1.057	-2.078	0.084	NA
ENSG00000284602	ENSG00000284602	1.056	-2.291	0.2	NA
ENSG00000259005	ENSG00000259005	1.055	-2.301	0.14	NA
ENSG00000196260	SFTA2	1.055	-2.052	0.16	NA
ENSG00000188848	BEND4	1.054	-2.172	0.092	NA
ENSG00000253833	DSTNP3	1.045	-2.319	0.22	NA
ENSG00000275263	ENSG00000275263	1.044	-2.505	0.17	NA
ENSG00000277597	ENSG00000277597	1.044	-2.57	0.19	NA
ENSG00000183239	ENSG00000183239	1.043	-2.184	0.19	NA
ENSG00000213344	PCNPP3	1.042	-2.492	0.15	NA
ENSG00000123689	G0S2	1.041	-2.414	0.13	NA
ENSG00000285600	ENSG00000285600	1.041	-2.647	0.2	NA
ENSG00000184144	CNTN2	1.038	-2.516	0.32	NA
ENSG00000065675	PRKCQ	1.037	-2.237	0.11	NA
ENSG00000161040	FBXL13	1.037	-2.264	0.13	NA
ENSG00000141750	STAC2	1.037	-2.114	0.2	NA
ENSG00000228507	DAP3P2	1.036	-2.357	0.2	NA
ENSG00000139547	RDH16	1.035	-2.347	0.11	NA
ENSG00000237999	ACTG1P19	1.034	-2.367	0.19	NA
ENSG00000223916	ENSG00000223916	1.029	-2.299	0.16	NA
ENSG00000177025	C19orf18	1.028	-2.362	0.2	NA
ENSG00000235060	VDAC1P4	1.024	-2.655	0.22	NA
ENSG00000261359	PYCARD-AS1	1.024	-2.62	0.32	NA
ENSG00000124191	TOX2	1.022	-2.149	0.26	NA
ENSG00000183798	EMILIN3	1.019	-1.963	0.17	NA
ENSG00000226279	RPL12P10	1.017	-2.29	0.098	NA
ENSG00000189409	MMP23B	1.016	-2.174	0.09	NA
ENSG00000179088	C12orf42	1.015	-2.663	0.27	NA
ENSG00000196169	KIF19	1.014	-2.05	0.076	NA
ENSG00000186104	CYP2R1	1.013	-2.068	0.25	NA
ENSG00000101278	RPS10P5	1.012	-2.062	0.099	NA
ENSG00000178645	C10orf53	1.011	-2.073	0.33	NA
ENSG00000255471	ENSG00000255471	1.009	-2.581	0.26	NA
ENSG00000185055	EFCAB10	1.008	-1.994	0.34	NA
ENSG00000226174	TEX22	1.005	-2.585	0.23	NA
ENSG00000148123	PLPPR1	1.004	-2.447	0.37	NA
ENSG00000214027	ARPC3P5	1.003	-2.37	0.15	NA
ENSG00000245662	LINC02211	1.002	-2.072	0.33	NA
ENSG00000174807	CD248	1.001	-2.365	0.14	NA
ENSG00000217702	ENSG00000217702	0.999	-2.134	0.12	NA
ENSG00000046889	PREX2	0.999	-2.191	0.23	NA
ENSG00000234685	NUS1P2	0.997	-2.254	0.26	NA
ENSG00000266522	ENSG00000266522	0.996	-2.285	0.17	NA
ENSG00000145526	CDH18	0.995	-2.227	0.2	NA
ENSG00000268182	SMIM17	0.994	-2.219	0.14	NA
ENSG00000187288	CIDEC	0.993	-2.049	0.12	NA
ENSG00000121440	PDZRN3	0.993	-2.442	0.21	NA
ENSG00000266075	RN7SL574P	0.993	-2.577	0.25	NA
ENSG00000123338	NCKAP1L	0.992	-1.964	0.17	NA
ENSG00000162624	LHX8	0.992	-2.15	0.22	NA
ENSG00000165168	CYBB	0.991	-2.227	0.18	NA
ENSG00000213931	HBE1	0.991	-2.675	0.22	NA
ENSG00000126895	AVPR2	0.987	-2.368	0.16	NA
ENSG00000120210	INSL6	0.987	-2.353	0.27	NA
ENSG00000177614	PGBD5	0.986	-1.902	0.1	NA
ENSG00000004838	ZMYND10	0.985	-2.137	0.11	NA
ENSG00000132837	DMGDH	0.985	-2.111	0.21	NA
ENSG00000146070	PLA2G7	0.983	-2.45	0.32	NA
ENSG00000287553	ENSG00000287553	0.982	-2.668	0.21	NA
ENSG00000176563	CNTD1	0.982	-2.665	0.33	NA
ENSG00000261739	GOLGA8S	0.982	-2.662	0.37	NA
ENSG00000274376	ADAMTS7P1	0.981	-2.184	0.14	NA
ENSG00000227117	HORMAD2-AS1	0.978	-2.423	0.26	NA
ENSG00000164128	NPY1R	0.978	-2.666	0.3	NA
ENSG00000213433	RPLP1P6	0.977	-2.246	0.11	NA
ENSG00000149090	PAMR1	0.977	-2.317	0.15	NA
ENSG00000213005	PTTG3P	0.977	-2.681	0.26	NA
ENSG00000267506	ENSG00000267506	0.977	-2.02	0.38	NA
ENSG00000287110	ENSG00000287110	0.976	-2.342	0.29	NA
ENSG00000154478	GPR26	0.976	-2.571	0.54	NA
ENSG00000224057	EGFR-AS1	0.974	-1.503	0.13	NA
ENSG00000188107	EYS	0.973	-2.128	0.078	NA
ENSG00000255252	ENSG00000255252	0.973	-2.137	0.11	NA
ENSG00000277200	ENSG00000277200	0.973	-2.182	0.13	NA
ENSG00000002079	MYH16	0.973	-1.996	0.18	NA
ENSG00000243284	VSIG8	0.972	-2.424	0.3	NA
ENSG00000259315	ACTG1P17	0.97	-2.449	0.19	NA
ENSG00000213641	RPL7AP4	0.97	-2.469	0.3	NA
ENSG00000258413	ENSG00000258413	0.969	-2.679	0.4	NA
ENSG00000286522	H3C2	0.968	-2.086	0.11	NA
ENSG00000228353	ENSG00000228353	0.967	-1.928	0.21	NA
ENSG00000230623	ENSG00000230623	0.966	-1.989	0.082	NA
ENSG00000163395	IGFN1	0.966	-2.569	0.33	NA
ENSG00000163508	EOMES	0.965	-2.594	0.24	NA
ENSG00000225355	ARL6IP1P2	0.964	-2.66	0.26	NA
ENSG00000233690	EBAG9P1	0.961	-2.675	0.24	NA
ENSG00000179242	CDH4	0.96	-2.68	0.26	NA
ENSG00000160838	LRRC71	0.957	-2.139	0.081	NA
ENSG00000181322	NME9	0.957	-2.378	0.13	NA
ENSG00000196364	PRSS29P	0.956	-2.039	0.23	NA
ENSG00000239405	TMED10P2	0.956	-2.456	0.27	NA
ENSG00000237054	PRMT5-AS1	0.951	-2.252	0.14	NA
ENSG00000224307	ENSG00000224307	0.95	-1.988	0.17	NA
ENSG00000265936	ENSG00000265936	0.95	-1.997	0.2	NA
ENSG00000125845	BMP2	0.949	-2.248	0.31	NA
ENSG00000148082	SHC3	0.948	-2.13	0.14	NA
ENSG00000267909	CCDC177	0.947	-2.672	0.33	NA
ENSG00000230699	ENSG00000230699	0.946	-2.687	0.29	NA
ENSG00000089692	LAG3	0.945	-2.113	0.19	NA
ENSG00000172985	SH3RF3	0.944	-1.942	0.27	NA
ENSG00000284783	ENSG00000284783	0.944	-2.676	0.28	NA
ENSG00000280707	HPAT5	0.944	-2.624	0.42	NA
ENSG00000214140	PRCD	0.94	-2.542	0.35	NA
ENSG00000138356	AOX1	0.938	-2.327	0.16	NA
ENSG00000155070	UNC93B2	0.936	-2.69	0.29	NA
ENSG00000105122	RASAL3	0.935	-2.256	0.3	NA
ENSG00000240032	LNCSRLR	0.934	-2.141	0.18	NA
ENSG00000169856	ONECUT1	0.933	-2.287	0.21	NA
ENSG00000094755	GABRP	0.933	-2.69	0.24	NA
ENSG00000240003	RPL7P24	0.932	-2.099	0.17	NA
ENSG00000273010	ENSG00000273010	0.932	-2.191	0.17	NA
ENSG00000271931	PNRC1-DT	0.932	-2.476	0.31	NA
ENSG00000229956	ZRANB2-AS2	0.929	-2.142	0.14	NA
ENSG00000230956	CAPZA1P1	0.927	-2.683	0.25	NA
ENSG00000266677	ENSG00000266677	0.926	-2.347	0.23	NA
ENSG00000164764	SBSPON	0.926	-2.611	0.39	NA
ENSG00000116785	CFHR3	0.925	-2.532	0.2	NA
ENSG00000287335	ENSG00000287335	0.924	-2.59	0.42	NA
ENSG00000276814	ENSG00000276814	0.921	-2.261	0.13	NA
ENSG00000246100	LINC00900	0.917	-2.544	0.26	NA
ENSG00000286369	ENSG00000286369	0.915	-2.469	0.25	NA
ENSG00000213514	ENSG00000213514	0.915	-2.449	0.32	NA
ENSG00000255502	LINC02713	0.915	-1.996	0.32	NA
ENSG00000224679	MED15P4	0.911	-2.144	0.15	NA
ENSG00000279927	ENSG00000279927	0.911	-2.235	0.2	NA
ENSG00000151962	RBM46	0.91	-0.449	0.11	NA
ENSG00000273271	ENSG00000273271	0.91	-2.392	0.23	NA
ENSG00000167619	TMEM145	0.909	-2.465	0.19	NA
ENSG00000223837	ENSG00000223837	0.907	-2.097	0.16	NA
ENSG00000215692	ENSG00000215692	0.907	-2.478	0.35	NA
ENSG00000250320	EDIL3-DT	0.906	-2.692	0.34	NA
ENSG00000230454	ENSG00000230454	0.904	-2.279	0.19	NA
ENSG00000272661	ENSG00000272661	0.904	-2.538	0.27	NA
ENSG00000262663	ENSG00000262663	0.904	-2.294	0.3	NA
ENSG00000277978	ENSG00000277978	0.903	-2.69	0.28	NA
ENSG00000229839	ENSG00000229839	0.901	-2.346	0.19	NA
ENSG00000162706	CADM3	0.901	-2.611	0.22	NA
ENSG00000224228	ENSG00000224228	0.898	-2.681	0.31	NA
ENSG00000112761	CCN6	0.894	-2.685	0.25	NA
ENSG00000236714	LINC01844	0.894	-2.187	0.25	NA
ENSG00000260183	ENSG00000260183	0.894	-2.492	0.34	NA
ENSG00000251600	ENSG00000251600	0.893	-1.907	0.097	NA
ENSG00000269834	ZNF528-AS1	0.892	-2.388	0.27	NA
ENSG00000277151	ENSG00000277151	0.892	-2.324	0.31	NA
ENSG00000234840	LINC01239	0.892	-2.48	0.36	NA
ENSG00000254403	OR10Y1P	0.89	-2.502	0.33	NA
ENSG00000228566	ENSG00000228566	0.885	-2.227	0.14	NA
ENSG00000214018	RRM2P3	0.885	-2.46	0.3	NA
ENSG00000239912	RPL39P36	0.883	-2.228	0.14	NA
ENSG00000281741	ENSG00000281741	0.882	-2.335	0.3	NA
ENSG00000251023	ENSG00000251023	0.878	-2.03	0.14	NA
ENSG00000172789	HOXC5	0.876	-2.48	0.2	NA
ENSG00000232259	ENSG00000232259	0.875	-2.664	0.5	NA
ENSG00000214089	RPL9P21	0.874	-2.394	0.23	NA
ENSG00000258458	ENSG00000258458	0.873	-2.168	0.15	NA
ENSG00000285427	SOD2-OT1	0.871	-1.951	0.1	NA
ENSG00000230547	HMGB1P11	0.87	-2.473	0.25	NA
ENSG00000283403	ENSG00000283403	0.87	-2.417	0.31	NA
ENSG00000206192	ANKRD20A9P	0.87	-2.109	0.56	NA
ENSG00000225462	FDPSP1	0.869	-2.353	0.22	NA
ENSG00000225964	NRIR	0.869	-2.707	0.32	NA
ENSG00000170807	LMOD2	0.865	-2.639	0.37	NA
ENSG00000179914	ITLN1	0.865	-2.358	0.42	NA
ENSG00000285911	ENSG00000285911	0.864	-2.416	0.22	NA
ENSG00000164362	TERT	0.863	-2.413	0.22	NA
ENSG00000136918	WDR38	0.862	-2.025	0.24	NA
ENSG00000284966	ENSG00000284966	0.862	-2.131	0.28	NA
ENSG00000261934	PCDHGA9	0.86	-2.088	0.15	NA
ENSG00000248774	ENSG00000248774	0.86	-2.333	0.36	NA
ENSG00000197927	NBEAP2	0.859	-2.115	0.16	NA
ENSG00000260903	XKR7	0.859	-1.935	0.17	NA
ENSG00000197360	ZNF98	0.858	-2.418	0.29	NA
ENSG00000267535	LINC00868	0.858	-2.576	0.58	NA
ENSG00000259918	NDUFA5P11	0.857	-2.404	0.23	NA
ENSG00000272829	ENSG00000272829	0.857	-2.627	0.3	NA
ENSG00000225383	SFTA1P	0.857	-2.572	0.36	NA
ENSG00000057468	MSH4	0.857	-2.695	0.46	NA
ENSG00000267748	ENSG00000267748	0.856	-2.167	0.24	NA
ENSG00000184612	RPL7P26	0.855	-2.059	0.17	NA
ENSG00000187553	CYP26C1	0.854	-2.48	0.24	NA
ENSG00000286362	ENSG00000286362	0.853	-2.248	0.16	NA
ENSG00000234969	AARSD1P1	0.852	-2.698	0.33	NA
ENSG00000267868	ENSG00000267868	0.851	-2.624	0.37	NA
ENSG00000257199	ENSG00000257199	0.85	-2.234	0.16	NA
ENSG00000227115	LINC01630	0.85	-2.704	0.38	NA
ENSG00000231476	ENSG00000231476	0.85	-2.509	0.66	NA
ENSG00000232788	ITGA6-AS1	0.849	-2.553	0.21	NA
ENSG00000227279	ENSG00000227279	0.848	-2.617	0.32	NA
ENSG00000264349	MIR4258	0.848	-2.685	0.38	NA
ENSG00000254480	LINC02749	0.846	-2.55	0.25	NA
ENSG00000180861	LINC01559	0.846	-2.694	0.53	NA
ENSG00000179082	C9orf106	0.845	-2.362	0.26	NA
ENSG00000189269	DRICH1	0.845	-2.661	0.46	NA
ENSG00000272221	ENSG00000272221	0.844	-2.497	0.22	NA
ENSG00000272259	LINC01749	0.844	-2.484	0.53	NA
ENSG00000101938	CHRDL1	0.841	-2.573	0.32	NA
ENSG00000175773	ZBTB44-DT	0.84	-2.638	0.34	NA
ENSG00000126246	IGFLR1	0.839	-2.127	0.14	NA
ENSG00000261505	ENSG00000261505	0.839	-2.348	0.22	NA
ENSG00000242756	RHOT1P3	0.838	-2.536	0.3	NA
ENSG00000258628	RHPN2P1	0.837	-2.292	0.17	NA
ENSG00000196834	POTEI	0.837	-2.632	0.28	NA
ENSG00000224023	EDRF1-DT	0.836	-2.025	0.19	NA
ENSG00000232757	ETF1P1	0.836	-2.688	0.39	NA
ENSG00000272498	ENSG00000272498	0.835	-2.7	0.32	NA
ENSG00000238085	ENSG00000238085	0.833	-1.914	0.18	NA
ENSG00000278002	ENSG00000278002	0.833	-2.295	0.22	NA
ENSG00000231784	DBIL5P	0.833	-2.641	0.28	NA
ENSG00000236204	LINC01376	0.832	-2.355	0.19	NA
ENSG00000266473	HELZ-AS1	0.831	-1.944	0.2	NA
ENSG00000214659	KRT8P26	0.831	-1.96	0.31	NA
ENSG00000237669	ENSG00000237669	0.83	-2.627	0.32	NA
ENSG00000258640	RPL21P5	0.83	-2.467	0.35	NA
ENSG00000239719	ENSG00000239719	0.828	-2.149	0.19	NA
ENSG00000228844	ENSG00000228844	0.826	-2.392	0.38	NA
ENSG00000161381	PLXDC1	0.825	-1.926	0.21	NA
ENSG00000005844	ITGAL	0.824	-1.96	0.17	NA
ENSG00000242520	MAGEA5	0.824	-2.68	0.6	NA
ENSG00000168546	GFRA2	0.823	-2.497	0.3	NA
ENSG00000139946	PELI2	0.822	-2.512	0.27	NA
ENSG00000280639	LINC02204	0.819	-2.536	0.45	NA
ENSG00000255621	ENSG00000255621	0.816	-2.303	0.16	NA
ENSG00000271741	ENSG00000271741	0.815	-2.04	0.11	NA
ENSG00000171811	CFAP46	0.812	-2.291	0.35	NA
ENSG00000287329	ENSG00000287329	0.812	-2.55	0.38	NA
ENSG00000188641	DPYD	0.811	-2.196	0.22	NA
ENSG00000225787	LSM3P3	0.811	-2.637	0.27	NA
ENSG00000240674	ENSG00000240674	0.808	-2.082	0.19	NA
ENSG00000231187	ENSG00000231187	0.805	-2.305	0.21	NA
ENSG00000256966	ENSG00000256966	0.805	-2.248	0.26	NA
ENSG00000287539	ENSG00000287539	0.803	-2.593	0.47	NA
ENSG00000260874	ENSG00000260874	0.802	-2.437	0.21	NA
ENSG00000205885	C1RL-AS1	0.802	-2.711	0.42	NA
ENSG00000225889	ENSG00000225889	0.801	-2.523	0.4	NA
ENSG00000229534	HNRNPA1P53	0.8	-1.985	0.16	NA
ENSG00000124302	CHST8	0.8	-1.977	0.2	NA
ENSG00000279579	LINC01666	0.799	-2.481	0.43	NA
ENSG00000224550	NDUFA4P1	0.798	-2.102	0.14	NA
ENSG00000239911	PRKAG2-AS1	0.797	-1.937	0.22	NA
ENSG00000265185	SNORD3B-1	0.797	-2.502	0.26	NA
ENSG00000274756	ENSG00000274756	0.797	-2.135	0.27	NA
ENSG00000138136	LBX1	0.797	-2.383	0.34	NA
ENSG00000188029	CTSL3P	0.797	-2.607	0.44	NA
ENSG00000254418	SPON1-AS1	0.797	-2.649	0.44	NA
ENSG00000069764	PLA2G10	0.796	-2.327	0.26	NA
ENSG00000081148	IMPG2	0.796	-2.579	0.36	NA
ENSG00000283696	ENSG00000283696	0.795	-2.089	0.27	NA
ENSG00000036448	MYOM2	0.795	-2.684	0.61	NA
ENSG00000229887	HNRNPA1P6	0.794	-1.954	0.1	NA
ENSG00000235092	ID2-AS1	0.794	-2.195	0.27	NA
ENSG00000245248	USP2-AS1	0.794	-2.364	0.3	NA
ENSG00000231840	TMEM139-AS1	0.792	-2.161	0.15	NA
ENSG00000236005	ENSG00000236005	0.792	-2.452	0.3	NA
ENSG00000074047	GLI2	0.792	-2.29	0.34	NA
ENSG00000183055	FAM133CP	0.791	-2.431	0.3	NA
ENSG00000287778	ENSG00000287778	0.791	-2.642	0.3	NA
ENSG00000240785	RPL36AP21	0.79	-2.105	0.25	NA
ENSG00000150594	ADRA2A	0.79	-1.508	0.41	NA
ENSG00000259341	ENSG00000259341	0.789	-1.908	0.2	NA
ENSG00000254662	ENSG00000254662	0.789	-2.639	0.38	NA
ENSG00000285471	ENSG00000285471	0.789	-1.508	0.73	NA
ENSG00000264672	SEPTIN4-AS1	0.787	-2.319	0.23	NA
ENSG00000224820	BTF3P4	0.786	-2.206	0.15	NA
ENSG00000222036	POTEM	0.786	-1.897	0.21	NA
ENSG00000227747	ENSG00000227747	0.785	-2.121	0.22	NA
ENSG00000110693	SOX6	0.785	-2.583	0.41	NA
ENSG00000284922	ENSG00000284922	0.784	-2.637	0.31	NA
ENSG00000196361	ELAVL3	0.784	-2.492	0.41	NA
ENSG00000172232	AZU1	0.781	-2.577	0.37	NA
ENSG00000236887	ENSG00000236887	0.78	-2.316	0.27	NA
ENSG00000171840	NINJ2	0.777	-2.201	0.27	NA
ENSG00000139800	ZIC5	0.777	-2.138	0.39	NA
ENSG00000214575	CPEB1	0.775	-2.59	0.44	NA
ENSG00000231120	BTF3P10	0.774	-2.207	0.17	NA
ENSG00000272702	ENSG00000272702	0.773	-2.455	0.37	NA
ENSG00000258791	LINC00520	0.772	-2.514	0.41	NA
ENSG00000175229	GAL3ST3	0.77	-2.588	0.39	NA
ENSG00000228124	ENSG00000228124	0.769	-2.39	0.3	NA
ENSG00000213361	ENSG00000213361	0.769	-2.379	0.43	NA
ENSG00000272842	ENSG00000272842	0.769	-2.368	0.43	NA
ENSG00000181577	C6orf223	0.769	-2.643	0.49	NA
ENSG00000257342	ENSG00000257342	0.768	-2.248	0.24	NA
ENSG00000165695	AK8	0.768	-2.364	0.41	NA
ENSG00000254114	HMGN1P28	0.764	-2.223	0.41	NA
ENSG00000214425	LRRC37A4P	0.762	-2.271	0.27	NA
ENSG00000225528	ENSG00000225528	0.762	-2.557	0.36	NA
ENSG00000232220	ENSG00000232220	0.762	-2.311	0.41	NA
ENSG00000277196	ENSG00000277196	0.761	-2.27	0.2	NA
ENSG00000286028	ENSG00000286028	0.761	-2.325	0.29	NA
ENSG00000018236	CNTN1	0.76	-2.089	0.29	NA
ENSG00000249655	ENSG00000249655	0.76	-2.707	0.43	NA
ENSG00000197046	SIGLEC15	0.759	-1.999	0.24	NA
ENSG00000236562	IFITM3P1	0.757	-2.067	0.41	NA
ENSG00000213075	RPL31P11	0.756	-2.526	0.38	NA
ENSG00000173705	SUSD5	0.755	-2.332	0.27	NA
ENSG00000165588	OTX2	0.754	-2.113	0.26	NA
ENSG00000261456	TUBB8	0.753	-2.281	0.28	NA
ENSG00000229931	ATXN1-AS1	0.753	-2.434	0.47	NA
ENSG00000226098	SEC11B	0.752	-2.059	0.17	NA
ENSG00000280739	EIF1B-AS1	0.752	-2.173	0.24	NA
ENSG00000183929	DUSP5P1	0.752	-2.513	0.29	NA
ENSG00000134042	MRO	0.751	-2.655	0.37	NA
ENSG00000280106	ENSG00000280106	0.75	-2.416	0.48	NA
ENSG00000267707	ENSG00000267707	0.749	-2.312	0.4	NA
ENSG00000117971	CHRNB4	0.748	-2.042	0.23	NA
ENSG00000249141	ENSG00000249141	0.748	-1.911	0.31	NA
ENSG00000141255	SPATA22	0.747	-2.111	0.54	NA
ENSG00000236189	RPL18AP15	0.745	-2.632	0.53	NA
ENSG00000272822	ENSG00000272822	0.743	-2.385	0.36	NA
ENSG00000038945	MSR1	0.743	-2.583	0.39	NA
ENSG00000239532	ENSG00000239532	0.742	-2.091	0.33	NA
ENSG00000267799	MAN1A2P1	0.742	-2.298	0.48	NA
ENSG00000286895	ENSG00000286895	0.741	-2.221	0.24	NA
ENSG00000162894	FCMR	0.739	-2.215	0.26	NA
ENSG00000248746	ACTN3	0.739	-2.133	0.39	NA
ENSG00000232155	ENSG00000232155	0.739	-2.541	0.7	NA
ENSG00000166800	LDHAL6A	0.737	-2.287	0.3	NA
ENSG00000276846	ENSG00000276846	0.737	-2.511	0.36	NA
ENSG00000167711	SERPINF2	0.736	-1.925	0.17	NA
ENSG00000105383	CD33	0.735	-2.522	0.7	NA
ENSG00000206062	ENSG00000206062	0.733	-2.656	0.37	NA
ENSG00000116981	NT5C1A	0.732	-2.442	0.31	NA
ENSG00000228551	SNRPGP9	0.731	-2.218	0.24	NA
ENSG00000225087	ENSG00000225087	0.73	-2.021	0.23	NA
ENSG00000225739	NPM1P18	0.726	-2.336	0.24	NA
ENSG00000170579	DLGAP1	0.726	-2.048	0.26	NA
ENSG00000172348	RCAN2	0.726	-2.408	0.26	NA
ENSG00000233287	ENSG00000233287	0.726	-2.222	0.26	NA
ENSG00000142303	ADAMTS10	0.726	-2.174	0.3	NA
ENSG00000282787	ENSG00000282787	0.724	-2.282	0.22	NA
ENSG00000104901	DKKL1	0.72	-2.093	0.27	NA
ENSG00000230783	RPS3AP13	0.719	-2.542	0.42	NA
ENSG00000215571	GRK6P1	0.718	-2.4	0.25	NA
ENSG00000263826	ENSG00000263826	0.718	-2.214	0.46	NA
ENSG00000178752	ERFE	0.716	-1.999	0.18	NA
ENSG00000250658	ENSG00000250658	0.713	-2.402	0.8	NA
ENSG00000125965	GDF5	0.712	-2.528	0.39	NA
ENSG00000233705	SLC26A4-AS1	0.712	-2.297	0.44	NA
ENSG00000230561	CCDC192	0.711	-2.394	0.33	NA
ENSG00000272791	ENSG00000272791	0.711	-2.563	0.53	NA
ENSG00000272097	TMEM14B-DT	0.71	-2.37	0.36	NA
ENSG00000234718	ENSG00000234718	0.708	-2.338	0.36	NA
ENSG00000249328	ENSG00000249328	0.706	-2.479	0.51	NA
ENSG00000227105	PARP1P1	0.705	-2.656	0.39	NA
ENSG00000229321	ENSG00000229321	0.704	-2.454	0.35	NA
ENSG00000240759	RPS27P21	0.703	-2.32	0.28	NA
ENSG00000286966	ENSG00000286966	0.703	-2.556	0.44	NA
ENSG00000188801	ZNF322P1	0.702	-2.218	0.3	NA
ENSG00000217477	ENSG00000217477	0.702	-2.076	0.34	NA
ENSG00000162882	HAAO	0.701	-2.606	0.44	NA
ENSG00000198062	POTEH	0.701	-2.643	0.51	NA
ENSG00000136531	SCN2A	0.7	-2.111	0.24	NA
ENSG00000186919	ZACN	0.699	-1.983	0.19	NA
ENSG00000242899	RPL7P16	0.699	-2.421	0.34	NA
ENSG00000240388	ENSG00000240388	0.699	-2.466	0.39	NA
ENSG00000249532	MIR302CHG	0.699	-2.164	0.39	NA
ENSG00000223476	VN1R42P	0.699	-2.675	0.55	NA
ENSG00000244380	ENSG00000244380	0.697	-2.639	0.45	NA
ENSG00000285159	ENSG00000285159	0.695	-2.667	0.45	NA
ENSG00000165023	DIRAS2	0.695	-2.293	0.62	NA
ENSG00000249642	ENSG00000249642	0.695	-2.711	0.7	NA
ENSG00000015520	NPC1L1	0.694	-2.599	0.49	NA
ENSG00000257591	ZNF625	0.693	-1.864	0.33	NA
ENSG00000267030	ENSG00000267030	0.693	-2.031	0.37	NA
ENSG00000204472	AIF1	0.693	-2.664	0.4	NA
ENSG00000219274	RPS20P2	0.693	-2.658	0.42	NA
ENSG00000243035	RN7SL810P	0.693	-2.045	0.42	NA
ENSG00000243635	ENSG00000243635	0.693	-2.501	0.45	NA
ENSG00000263764	SNORD43	0.692	-2.201	0.32	NA
ENSG00000228630	HOTAIR	0.69	-2.416	0.32	NA
ENSG00000169744	LDB2	0.69	-2.328	0.41	NA
ENSG00000233780	HNRNPA1P30	0.687	-2.092	0.22	NA
ENSG00000274370	ENSG00000274370	0.686	-2.011	0.37	NA
ENSG00000280604	ENSG00000280604	0.686	-2.38	0.67	NA
ENSG00000144792	ZNF660	0.685	-2.18	0.4	NA
ENSG00000183580	FBXL7	0.685	-2.469	0.43	NA
ENSG00000185615	PDIA2	0.684	-1.944	0.22	NA
ENSG00000225361	PPP1R26-AS1	0.683	-2.055	0.21	NA
ENSG00000216740	ANXA2P3	0.682	-2.102	0.22	NA
ENSG00000280216	ENSG00000280216	0.682	-2.577	0.46	NA
ENSG00000117707	PROX1	0.681	-2.338	0.39	NA
ENSG00000276180	H4C9	0.68	-2.352	0.37	NA
ENSG00000261123	ENSG00000261123	0.68	-2.261	0.47	NA
ENSG00000286138	ENSG00000286138	0.679	-2.411	0.39	NA
ENSG00000288568	ENSG00000288568	0.678	-2.677	0.4	NA
ENSG00000238290	ENSG00000238290	0.678	-2.666	0.43	NA
ENSG00000273320	ENSG00000273320	0.677	-2.476	0.32	NA
ENSG00000225411	ENSG00000225411	0.677	-2.281	0.35	NA
ENSG00000230480	ENSG00000230480	0.677	-2.417	0.48	NA
ENSG00000259873	ENSG00000259873	0.676	-2.47	0.35	NA
ENSG00000226648	PLCG1-AS1	0.676	-2.649	0.49	NA
ENSG00000260219	CD2BP2-DT	0.675	-1.954	0.24	NA
ENSG00000251218	ENSG00000251218	0.675	-2.006	0.26	NA
ENSG00000281097	LINC01395	0.675	-2.487	0.35	NA
ENSG00000239291	ENSG00000239291	0.674	-2.29	0.24	NA
ENSG00000188223	ENSG00000188223	0.674	-2.68	0.46	NA
ENSG00000236533	RPS12P4	0.673	-2.071	0.28	NA
ENSG00000082126	MPP4	0.673	-2.476	0.43	NA
ENSG00000261346	ENSG00000261346	0.672	-2.673	0.43	NA
ENSG00000267062	ENSG00000267062	0.67	-1.928	0.31	NA
ENSG00000176728	TTTY14	0.67	-2.678	0.39	NA
ENSG00000288675	ENSG00000288675	0.669	-2.085	0.24	NA
ENSG00000227337	RPL23AP43	0.667	-2.304	0.32	NA
ENSG00000288717	ENSG00000288717	0.667	-2.691	0.44	NA
ENSG00000258759	ENSG00000258759	0.666	-2.537	0.39	NA
ENSG00000176746	MAGEB6	0.665	-1.982	0.47	NA
ENSG00000129226	CD68	0.663	-1.895	0.22	NA
ENSG00000258960	FTH1P13	0.663	-2.151	0.29	NA
ENSG00000279700	ENSG00000279700	0.663	-2.574	0.49	NA
ENSG00000179542	SLITRK4	0.662	-2.288	0.42	NA
ENSG00000249741	ENSG00000249741	0.661	-2.335	0.37	NA
ENSG00000176243	CDV3P1	0.661	-2.525	0.46	NA
ENSG00000227582	ADGRF5P1	0.661	-2.562	0.56	NA
ENSG00000261502	ENSG00000261502	0.661	-2.186	0.65	NA
ENSG00000237126	ENSG00000237126	0.66	-2.249	0.33	NA
ENSG00000229184	ATP5PDP2	0.659	-2.536	0.37	NA
ENSG00000262904	TMPOP2	0.657	-2.591	0.44	NA
ENSG00000237661	TNIP2P1	0.657	-2.664	0.46	NA
ENSG00000104321	TRPA1	0.656	-2.654	0.66	NA
ENSG00000278973	ENSG00000278973	0.656	-2.499	0.68	NA
ENSG00000112053	SLC26A8	0.655	-1.898	0.23	NA
ENSG00000234353	ENSG00000234353	0.654	-2.22	0.4	NA
ENSG00000170011	MYRIP	0.654	-2.082	0.41	NA
ENSG00000184925	LCN12	0.654	-2.611	0.44	NA
ENSG00000268379	ENSG00000268379	0.654	-2.454	0.46	NA
ENSG00000134256	CD101	0.652	-2.191	0.33	NA
ENSG00000258959	ENSG00000258959	0.652	-2.535	0.36	NA
ENSG00000214019	RBM39P1	0.651	-2.046	0.21	NA
ENSG00000240210	ENSG00000240210	0.65	-2.376	0.38	NA
ENSG00000125514	LINC00029	0.65	-1.623	0.63	NA
ENSG00000251467	ENSG00000251467	0.648	-2.614	0.36	NA
ENSG00000186452	TMPRSS12	0.647	-2.245	0.29	NA
ENSG00000279753	ENSG00000279753	0.647	-2.001	0.29	NA
ENSG00000264058	ENSG00000264058	0.647	-2.494	0.39	NA
ENSG00000226361	TERF1P5	0.645	-2.491	0.38	NA
ENSG00000260653	ENSG00000260653	0.644	-2.431	0.41	NA
ENSG00000184347	SLIT3	0.644	-2.348	0.46	NA
ENSG00000188687	SLC4A5	0.644	-2.68	0.54	NA
ENSG00000172346	CSDC2	0.643	-2.491	0.43	NA
ENSG00000233205	WBP1P2	0.64	-2.534	0.44	NA
ENSG00000168509	HJV	0.639	-2.624	0.45	NA
ENSG00000106541	AGR2	0.639	-2.579	0.58	NA
ENSG00000234982	ENSG00000234982	0.638	-2.684	0.42	NA
ENSG00000163833	FBXO40	0.638	-2.278	0.51	NA
ENSG00000205622	ENSG00000205622	0.637	-2.372	0.45	NA
ENSG00000105501	SIGLEC5	0.636	-2.318	0.68	NA
ENSG00000176204	LRRTM4	0.635	-2.241	0.35	NA
ENSG00000258099	ATXN2-AS	0.635	-2.607	0.41	NA
ENSG00000165816	VWA2	0.634	-1.905	0.41	NA
ENSG00000255363	LINC02757	0.634	-2.478	0.44	NA
ENSG00000271947	ENSG00000271947	0.631	-2.546	0.42	NA
ENSG00000255510	OR8A2P	0.63	-2.345	0.54	NA
ENSG00000170509	HSD17B13	0.629	-2.316	0.37	NA
ENSG00000237774	ENSG00000237774	0.629	-2.687	0.48	NA
ENSG00000253598	SLC10A5	0.628	-2.228	0.42	NA
ENSG00000157343	ARMC12	0.628	-2.493	0.45	NA
ENSG00000226468	ENSG00000226468	0.626	-2.269	0.31	NA
ENSG00000273102	ENSG00000273102	0.626	-2.62	0.4	NA
ENSG00000280780	JAKMIP2-AS1	0.626	-2.684	0.6	NA
ENSG00000286487	ENSG00000286487	0.626	-2.724	0.74	NA
ENSG00000236285	NPM1P8	0.625	-2.538	0.39	NA
ENSG00000230154	AIDAP1	0.624	-1.957	0.27	NA
ENSG00000258824	ENSG00000258824	0.624	-2.273	0.29	NA
ENSG00000270332	SMC2-DT	0.624	-2.693	0.54	NA
ENSG00000276115	ENSG00000276115	0.624	-2.661	0.58	NA
ENSG00000226790	HNRNPA3P1	0.623	-2.028	0.3	NA
ENSG00000272153	ENSG00000272153	0.622	-2.174	0.29	NA
ENSG00000266978	ENSG00000266978	0.619	-2.298	0.35	NA
ENSG00000278705	H4C2	0.619	-2.597	0.43	NA
ENSG00000153237	CCDC148	0.618	-2.366	0.32	NA
ENSG00000181798	LINC00471	0.618	-2.189	0.41	NA
ENSG00000256546	ENSG00000256546	0.617	-2.495	0.44	NA
ENSG00000121207	LRAT	0.617	-2.567	0.46	NA
ENSG00000261996	ENSG00000261996	0.616	-2.094	0.5	NA
ENSG00000214286	PDCL3P3	0.615	-2.559	0.44	NA
ENSG00000255553	LINC02733	0.615	-2.112	0.51	NA
ENSG00000232699	BDH2P1	0.613	-2.404	0.43	NA
ENSG00000253767	PCDHGA8	0.612	-2.445	0.41	NA
ENSG00000226650	KIF4B	0.61	-2.167	0.27	NA
ENSG00000248863	ENSG00000248863	0.609	-2.616	0.44	NA
ENSG00000273489	ENSG00000273489	0.609	-2.536	0.64	NA
ENSG00000139344	AMDHD1	0.608	-2.556	0.41	NA
ENSG00000249014	HMGN2P4	0.607	-2.228	0.32	NA
ENSG00000178623	GPR35	0.606	-2.519	0.56	NA
ENSG00000218052	ADAMTS7P4	0.605	-2.558	0.44	NA
ENSG00000254206	NPIPB11	0.604	-2.258	0.4	NA
ENSG00000214491	SEC14L6	0.604	-2.271	0.47	NA
ENSG00000288086	ENSG00000288086	0.604	-1.911	0.56	NA
ENSG00000214896	RPSAP55	0.603	-2.498	0.42	NA
ENSG00000237758	BANF1P3	0.602	-1.949	0.33	NA
ENSG00000205362	MT1A	0.602	-1.983	0.34	NA
ENSG00000254806	SYS1-DBNDD2	0.602	-2.153	0.34	NA
ENSG00000183072	NKX2-5	0.601	-2.568	0.44	NA
ENSG00000269765	ENSG00000269765	0.601	-2.69	0.57	NA
ENSG00000273024	INTS4P2	0.6	-2.636	0.46	NA
ENSG00000221949	LINC01465	0.599	-2.558	0.42	NA
ENSG00000215070	XRCC6P5	0.598	-2.554	0.38	NA
ENSG00000287419	ENSG00000287419	0.598	-2.634	0.5	NA
ENSG00000233167	EEF1A1P26	0.596	-2.144	0.43	NA
ENSG00000131379	C3orf20	0.595	-2.065	0.36	NA
ENSG00000164591	MYOZ3	0.595	-2.149	0.41	NA
ENSG00000273447	ENSG00000273447	0.595	-2.139	0.48	NA
ENSG00000258411	ENSG00000258411	0.595	-2.61	0.5	NA
ENSG00000228427	ENSG00000228427	0.595	-2.338	0.54	NA
ENSG00000254733	ENSG00000254733	0.595	-2.125	0.56	NA
ENSG00000123407	HOXC12	0.594	-2.396	0.62	NA
ENSG00000267226	MALT1-AS1	0.593	-2.285	0.4	NA
ENSG00000131095	GFAP	0.593	-2.299	0.5	NA
ENSG00000144278	GALNT13	0.59	-2.564	0.44	NA
ENSG00000285958	ENSG00000285958	0.59	-2.634	0.51	NA
ENSG00000207554	MIR647	0.59	-2.066	0.52	NA
ENSG00000213880	RPL7AP7	0.588	-2.26	0.4	NA
ENSG00000241057	ENSG00000241057	0.588	-2.359	0.45	NA
ENSG00000225193	RPS12P26	0.587	-2.43	0.36	NA
ENSG00000279232	ENSG00000279232	0.587	-2.196	0.37	NA
ENSG00000177504	VCX2	0.587	-2.635	0.66	NA
ENSG00000113248	PCDHB15	0.585	-2.491	0.42	NA
ENSG00000279744	ENSG00000279744	0.585	-2.336	0.45	NA
ENSG00000277186	ENSG00000277186	0.584	-2.003	0.32	NA
ENSG00000281005	LINC00921	0.584	-2.627	0.48	NA
ENSG00000286638	ENSG00000286638	0.582	-2.356	0.38	NA
ENSG00000165323	FAT3	0.582	-1.981	0.39	NA
ENSG00000164047	CAMP	0.582	-2.689	0.5	NA
ENSG00000118513	MYB	0.58	-2.637	0.46	NA
ENSG00000253775	ENSG00000253775	0.58	-2.327	0.53	NA
ENSG00000144642	RBMS3	0.579	-2.215	0.38	NA
ENSG00000162595	DIRAS3	0.579	-2.05	0.48	NA
ENSG00000232216	IGHV3-43	0.579	-2.176	0.64	NA
ENSG00000271810	ENSG00000271810	0.578	-2.118	0.35	NA
ENSG00000287055	ENSG00000287055	0.578	-2.005	0.41	NA
ENSG00000241735	FABP5P3	0.577	-2.113	0.35	NA
ENSG00000272243	ENSG00000272243	0.577	-2.527	0.5	NA
ENSG00000185031	SLC2A3P2	0.576	-2.133	0.39	NA
ENSG00000129221	AIPL1	0.576	-2.573	0.56	NA
ENSG00000250917	ENSG00000250917	0.574	-2.333	0.37	NA
ENSG00000213695	RPS7P14	0.573	-2.632	0.47	NA
ENSG00000280186	ENSG00000280186	0.573	-2.69	0.59	NA
ENSG00000164385	LINC01600	0.573	-2.607	0.65	NA
ENSG00000266947	ENSG00000266947	0.573	-2.59	0.67	NA
ENSG00000273002	ARHGEF2-AS2	0.572	-1.94	0.28	NA
ENSG00000100033	PRODH	0.572	-2.514	0.43	NA
ENSG00000237877	LINC01473	0.57	-2.687	0.51	NA
ENSG00000260645	ENSG00000260645	0.57	-2.692	0.52	NA
ENSG00000105409	ATP1A3	0.569	-2.118	0.38	NA
ENSG00000134438	RAX	0.569	-2.38	0.56	NA
ENSG00000231587	SNORD62B	0.568	-2.495	0.42	NA
ENSG00000201302	SNORA65	0.568	-2.091	0.43	NA
ENSG00000198846	TOX	0.568	-2.245	0.49	NA
ENSG00000271151	ENSG00000271151	0.568	-2.37	0.49	NA
ENSG00000152495	CAMK4	0.567	-2.382	0.35	NA
ENSG00000286378	ENSG00000286378	0.567	-2.24	0.36	NA
ENSG00000175894	TSPEAR	0.567	-2.23	0.42	NA
ENSG00000272370	ENSG00000272370	0.567	-2.399	0.45	NA
ENSG00000224908	TIMM8BP2	0.567	-2.5	0.46	NA
ENSG00000259660	DNM1P47	0.566	-2.344	0.37	NA
ENSG00000155749	FLACC1	0.566	-2.261	0.46	NA
ENSG00000143869	GDF7	0.566	-2.525	0.6	NA
ENSG00000101331	CCM2L	0.565	-2.384	0.41	NA
ENSG00000278916	CEP83-DT	0.564	-2.635	0.44	NA
ENSG00000253161	LINC01605	0.564	-2.168	0.46	NA
ENSG00000213368	ST13P11	0.564	-2.699	0.49	NA
ENSG00000248503	ENSG00000248503	0.563	-2.229	0.32	NA
ENSG00000276292	ENSG00000276292	0.563	-2.384	0.43	NA
ENSG00000254154	CRYZL2P-SEC16B	0.562	-2.501	0.49	NA
ENSG00000260269	ENSG00000260269	0.561	-2.244	0.39	NA
ENSG00000261159	ENSG00000261159	0.561	-2.551	0.55	NA
ENSG00000137098	SPAG8	0.561	-2.695	0.58	NA
ENSG00000250590	LINC02492	0.559	-2.601	0.74	NA
ENSG00000197587	DMBX1	0.558	-2.454	0.56	NA
ENSG00000224402	OR6D1P	0.558	-2.693	0.56	NA
ENSG00000243620	ENSG00000243620	0.558	-2.012	0.58	NA
ENSG00000156414	TDRD9	0.557	-2.697	0.5	NA
ENSG00000233916	ZDHHC20P1	0.556	-2.558	0.53	NA
ENSG00000214897	PNMA6E	0.556	-2.259	0.69	NA
ENSG00000226087	ENSG00000226087	0.555	-2.345	0.37	NA
ENSG00000276380	UBE2NL	0.555	-2.277	0.37	NA
ENSG00000274993	ENSG00000274993	0.555	-2.522	0.44	NA
ENSG00000269194	ENSG00000269194	0.555	-2.42	0.49	NA
ENSG00000255036	SUGT1P4-STRA6LP-CCDC180	0.555	-2.702	0.57	NA
ENSG00000256690	ENSG00000256690	0.554	-2.314	0.44	NA
ENSG00000234004	ENSG00000234004	0.554	-2.206	0.46	NA
ENSG00000283189	ENSG00000283189	0.554	-2.565	0.48	NA
ENSG00000271843	ENSG00000271843	0.554	-2.646	0.55	NA
ENSG00000271576	PRKACB-DT	0.553	-2.202	0.4	NA
ENSG00000278673	ENSG00000278673	0.553	-2.511	0.48	NA
ENSG00000257501	PAFAH1B2P2	0.553	-2.303	0.52	NA
ENSG00000254885	ENSG00000254885	0.552	-2.393	0.36	NA
ENSG00000254554	ENSG00000254554	0.552	-2.504	0.46	NA
ENSG00000231878	SNRPFP1	0.551	-2.63	0.44	NA
ENSG00000269904	MAP2K4P1	0.55	-1.934	0.35	NA
ENSG00000281491	DNAJB5-DT	0.549	-2.109	0.44	NA
ENSG00000285596	ENSG00000285596	0.549	-2.104	0.49	NA
ENSG00000279141	LINC01451	0.549	-2.117	0.57	NA
ENSG00000260958	ENSG00000260958	0.549	-2.634	0.73	NA
ENSG00000224971	SUMO2P3	0.548	-2.029	0.3	NA
ENSG00000176857	GJA1P1	0.547	-2.235	0.46	NA
ENSG00000139914	FITM1	0.547	-2.48	0.49	NA
ENSG00000237584	RAC1P4	0.546	-2.193	0.34	NA
ENSG00000090512	FETUB	0.546	-2.334	0.53	NA
ENSG00000239920	ENSG00000239920	0.545	-2.067	0.36	NA
ENSG00000275468	ENSG00000275468	0.545	-2.402	0.38	NA
ENSG00000271795	ENSG00000271795	0.545	-2.224	0.46	NA
ENSG00000287841	ENSG00000287841	0.545	-2.031	0.53	NA
ENSG00000188981	MSANTD1	0.544	-1.914	0.35	NA
ENSG00000215102	TERF1P4	0.544	-1.982	0.36	NA
ENSG00000272143	FGF14-AS2	0.543	-1.919	0.52	NA
ENSG00000163254	CRYGC	0.542	-2.511	0.48	NA
ENSG00000236735	RPL31P63	0.541	-2.05	0.41	NA
ENSG00000255306	ENSG00000255306	0.54	-2.716	0.54	NA
ENSG00000240583	AQP1	0.539	-2.025	0.41	NA
ENSG00000137731	FXYD2	0.538	-2.56	0.66	NA
ENSG00000232233	LINC02043	0.537	-2.021	0.41	NA
ENSG00000114013	CD86	0.536	-2.513	0.4	NA
ENSG00000206384	COL6A6	0.536	-2.511	0.45	NA
ENSG00000226970	NEDD8P1	0.535	-1.924	0.25	NA
ENSG00000286600	ENSG00000286600	0.535	-2.285	0.42	NA
ENSG00000197106	SLC6A17	0.535	-2.445	0.48	NA
ENSG00000164778	EN2	0.534	-1.98	0.59	NA
ENSG00000236184	TCEA1P4	0.533	-2.392	0.5	NA
ENSG00000263426	RN7SL471P	0.533	-2.399	0.53	NA
ENSG00000225255	PSLNR	0.533	-2.556	0.54	NA
ENSG00000255498	ENSG00000255498	0.533	-2.633	0.54	NA
ENSG00000213938	SEPHS1P6	0.53	-2.447	0.5	NA
ENSG00000189233	NUGGC	0.529	-2.281	0.45	NA
ENSG00000188659	SAXO2	0.529	-2.588	0.55	NA
ENSG00000237713	ENSG00000237713	0.528	-2.513	0.57	NA
ENSG00000187999	HNRNPA1P61	0.527	-2.167	0.45	NA
ENSG00000185955	C7orf61	0.525	-2.457	0.43	NA
ENSG00000187504	RPL7P48	0.524	-2.055	0.3	NA
ENSG00000169554	ZEB2	0.524	-2.233	0.61	NA
ENSG00000101883	RHOXF1	0.523	-1.137	0.24	NA
ENSG00000213645	SLC25A1P3	0.523	-2.578	0.51	NA
ENSG00000229951	FLJ31356	0.523	-2.491	0.52	NA
ENSG00000213023	SYT3	0.523	-2.179	0.56	NA
ENSG00000179362	HMGN2P46	0.522	-2.354	0.4	NA
ENSG00000106648	GALNTL5	0.521	-2.357	0.63	NA
ENSG00000228496	ENSG00000228496	0.521	-2.511	0.76	NA
ENSG00000183628	DGCR6	0.52	-2.003	0.31	NA
ENSG00000286207	ENSG00000286207	0.52	-2.704	0.56	NA
ENSG00000214548	MEG3	0.519	-2.02	0.03	NA
ENSG00000262050	ENSG00000262050	0.518	-2.179	0.41	NA
ENSG00000060709	RIMBP2	0.518	-2.146	0.44	NA
ENSG00000178342	KCNG2	0.518	-1.889	0.65	NA
ENSG00000272040	ENSG00000272040	0.516	-2.06	0.37	NA
ENSG00000281376	ABALON	0.516	-2.241	0.49	NA
ENSG00000196593	ANKRD20A19P	0.516	-2.253	0.68	NA
ENSG00000287630	ENSG00000287630	0.515	-1.926	0.32	NA
ENSG00000255893	ENSG00000255893	0.515	-2.444	0.52	NA
ENSG00000287688	ENSG00000287688	0.515	-2.519	0.57	NA
ENSG00000263603	ENSG00000263603	0.515	-2.499	0.59	NA
ENSG00000198353	HOXC4	0.513	-1.912	0.39	NA
ENSG00000251073	NUDT19P5	0.512	-2.453	0.59	NA
ENSG00000214992	AKAP17BP	0.511	-2.567	0.6	NA
ENSG00000276900	ENSG00000276900	0.509	-2.063	0.39	NA
ENSG00000258828	KRT8P2	0.509	-2.21	0.4	NA
ENSG00000266648	SETP3	0.509	-2.202	0.41	NA
ENSG00000254486	LINC02547	0.509	-2.51	0.51	NA
ENSG00000214184	GCC2-AS1	0.508	-2.235	0.43	NA
ENSG00000168671	UGT3A2	0.506	-1.987	0.33	NA
ENSG00000265095	FTLP12	0.505	-2.262	0.42	NA
ENSG00000248740	LINC02428	0.505	-2.105	0.45	NA
ENSG00000219135	RPL23AP48	0.505	-2.407	0.46	NA
ENSG00000274372	LINC02804	0.504	-2.518	0.54	NA
ENSG00000207445	SNORD15B	0.503	-2.01	0.57	NA
ENSG00000017483	SLC38A5	0.502	-1.962	0.42	NA
ENSG00000259146	ENSG00000259146	0.502	-1.973	0.46	NA
ENSG00000255587	RAB44	0.502	-2.472	0.49	NA
ENSG00000232917	HSPE1P6	0.501	-2.343	0.43	NA
ENSG00000204241	LINC02731	0.5	-2.617	0.66	NA
ENSG00000197558	SSPOP	0.499	-2.597	0.54	NA
ENSG00000189037	DUSP21	0.499	-2.656	0.58	NA
ENSG00000198416	ZNF658B	0.498	-2.191	0.55	NA
ENSG00000228415	PTMAP1	0.498	-2.055	0.59	NA
ENSG00000250514	LINC02125	0.496	-2.436	0.67	NA
ENSG00000242837	RPL21P13	0.496	0.638	0.76	NA
ENSG00000219438	TAFA5	0.493	-2.467	0.5	NA
ENSG00000260877	ENSG00000260877	0.493	-2.297	0.63	NA
ENSG00000261235	ENSG00000261235	0.492	-2.272	0.5	NA
ENSG00000232790	LINC01162	0.492	-2.392	0.57	NA
ENSG00000272848	ENSG00000272848	0.491	-2.099	0.48	NA
ENSG00000226057	PHF2P2	0.49	-1.161	0.49	NA
ENSG00000273080	ENSG00000273080	0.488	-1.894	0.32	NA
ENSG00000260719	ENSG00000260719	0.488	-2.209	0.42	NA
ENSG00000225217	HSPA7	0.488	-2.611	0.7	NA
ENSG00000100302	RASD2	0.487	-1.965	0.36	NA
ENSG00000281912	LINC01144	0.487	-2.223	0.57	NA
ENSG00000213304	ENSG00000213304	0.486	-2.459	0.49	NA
ENSG00000275763	ZNF516-DT	0.486	-2.315	0.64	NA
ENSG00000086289	EPDR1	0.485	-2.659	0.59	NA
ENSG00000002933	TMEM176A	0.485	-2.362	0.7	NA
ENSG00000287972	ENSG00000287972	0.483	-2.437	0.64	NA
ENSG00000105479	ODAD1	0.482	-2.079	0.41	NA
ENSG00000286681	ENSG00000286681	0.482	-2.536	0.54	NA
ENSG00000227456	LINC00310	0.481	-2.589	0.49	NA
ENSG00000186235	LINC02610	0.479	-2.089	0.36	NA
ENSG00000287014	ENSG00000287014	0.479	-2.546	0.56	NA
ENSG00000287166	ENSG00000287166	0.478	-1.887	0.39	NA
ENSG00000272444	ENSG00000272444	0.478	-2.266	0.46	NA
ENSG00000239917	RPS10P16	0.478	-2.295	0.52	NA
ENSG00000174990	CA5A	0.478	-2.191	0.57	NA
ENSG00000181790	ADGRB1	0.478	-2.425	0.59	NA
ENSG00000229526	KRT16P4	0.478	-1.928	0.63	NA
ENSG00000286534	ENSG00000286534	0.478	-2.575	0.74	NA
ENSG00000174600	CMKLR1	0.475	-2.272	0.47	NA
ENSG00000066185	ZMYND12	0.475	-2.529	0.48	NA
ENSG00000244019	RPS2P24	0.475	-2.62	0.66	NA
ENSG00000182223	ZAR1	0.475	-2.622	0.67	NA
ENSG00000243859	RPL5P17	0.474	-2.476	0.46	NA
ENSG00000142178	SIK1	0.474	-2.209	0.47	NA
ENSG00000243916	ENSG00000243916	0.474	-2.681	0.67	NA
ENSG00000242327	ENSG00000242327	0.473	-1.916	0.35	NA
ENSG00000224117	PTPN2P2	0.473	-2.586	0.53	NA
ENSG00000226881	H3P44	0.471	-2.051	0.46	NA
ENSG00000105605	CACNG7	0.471	-1.963	0.51	NA
ENSG00000279048	ENSG00000279048	0.471	-2.396	0.55	NA
ENSG00000269318	ENSG00000269318	0.47	-2.368	0.47	NA
ENSG00000106328	FSCN3	0.47	-2.357	0.54	NA
ENSG00000286910	ENSG00000286910	0.47	-2.639	0.66	NA
ENSG00000219159	ENSG00000219159	0.469	-2.548	0.76	NA
ENSG00000240787	ENSG00000240787	0.468	-2.477	0.5	NA
ENSG00000100197	CYP2D6	0.468	-2.248	0.68	NA
ENSG00000270000	ENSG00000270000	0.465	-2.151	0.47	NA
ENSG00000251191	LINC00589	0.465	-2.673	0.63	NA
ENSG00000220370	ENSG00000220370	0.464	-2.215	0.59	NA
ENSG00000170390	DCLK2	0.464	-2.357	0.62	NA
ENSG00000224897	POT1-AS1	0.463	-1.9	0.42	NA
ENSG00000260815	PPIAP47	0.463	-2.099	0.47	NA
ENSG00000230228	H3P1	0.463	-2.582	0.53	NA
ENSG00000248394	FOSL1P1	0.463	-2.584	0.58	NA
ENSG00000274021	ENSG00000274021	0.462	-1.988	0.45	NA
ENSG00000127364	TAS2R4	0.462	-2.425	0.47	NA
ENSG00000233622	CYP2T1P	0.462	-2.463	0.5	NA
ENSG00000255142	ENSG00000255142	0.462	-2.464	0.56	NA
ENSG00000226711	FAM66C	0.462	-2.604	0.57	NA
ENSG00000243779	ENSG00000243779	0.462	-2.654	0.6	NA
ENSG00000242667	ENSG00000242667	0.461	-2.122	0.44	NA
ENSG00000286472	ENSG00000286472	0.461	-2.471	0.59	NA
ENSG00000185519	FAM131C	0.46	-2.126	0.42	NA
ENSG00000268149	ENSG00000268149	0.459	-2.469	0.58	NA
ENSG00000273243	ENSG00000273243	0.459	-2.501	0.68	NA
ENSG00000138615	CILP	0.458	-2.487	0.53	NA
ENSG00000153721	CNKSR3	0.458	-2.135	0.55	NA
ENSG00000079263	SP140	0.457	-2.262	0.49	NA
ENSG00000227934	ENSG00000227934	0.457	-2.462	0.52	NA
ENSG00000182648	LINC01006	0.457	-2.195	0.53	NA
ENSG00000232656	IDI2-AS1	0.457	-2.417	0.64	NA
ENSG00000284879	ENSG00000284879	0.456	-1.943	0.41	NA
ENSG00000157873	TNFRSF14	0.455	-2.037	0.45	NA
ENSG00000281849	ENSG00000281849	0.454	-2.428	0.54	NA
ENSG00000216307	ENSG00000216307	0.454	-2.615	0.77	NA
ENSG00000176183	ENSG00000176183	0.453	-2.084	0.37	NA
ENSG00000261796	ISY1-RAB43	0.453	-2.543	0.5	NA
ENSG00000236719	OVAAL	0.453	-2.095	0.55	NA
ENSG00000225642	SNRPEP5	0.453	-2.657	0.59	NA
ENSG00000271816	BMS1P4	0.453	-2.711	0.67	NA
ENSG00000164972	C9orf24	0.452	-2.408	0.49	NA
ENSG00000236200	KDM4A-AS1	0.451	-1.912	0.38	NA
ENSG00000250081	ENSG00000250081	0.451	-2.062	0.51	NA
ENSG00000204904	LINC01545	0.451	-2.341	0.54	NA
ENSG00000272620	AFAP1-AS1	0.45	-2.047	0.43	NA
ENSG00000268069	ENSG00000268069	0.449	-2.214	0.45	NA
ENSG00000275882	IKBKGP1	0.448	-2.256	0.48	NA
ENSG00000272172	ENSG00000272172	0.448	-2.576	0.61	NA
ENSG00000285244	DINOL	0.447	-2.657	0.59	NA
ENSG00000270571	ENSG00000270571	0.446	-1.927	0.42	NA
ENSG00000237729	ENSG00000237729	0.446	-2.04	0.5	NA
ENSG00000224356	ENSG00000224356	0.446	-1.998	0.54	NA
ENSG00000278588	H2BC10	0.445	-2.543	0.52	NA
ENSG00000253476	ENSG00000253476	0.445	-2.663	0.69	NA
ENSG00000173662	TAS1R1	0.444	-2.43	0.51	NA
ENSG00000271198	VDAC3P1	0.444	-2.529	0.52	NA
ENSG00000272572	ENSG00000272572	0.444	-2.532	0.53	NA
ENSG00000255992	ENSG00000255992	0.444	-2.472	0.54	NA
ENSG00000232479	KRT8P52	0.444	-2.606	0.56	NA
ENSG00000271793	ENSG00000271793	0.444	-2.672	0.6	NA
ENSG00000235828	RPL36AP26	0.443	-2.651	0.55	NA
ENSG00000113073	SLC4A9	0.442	-2.444	0.67	NA
ENSG00000198681	MAGEA1	0.442	-1.094	0.67	NA
ENSG00000273156	ENSG00000273156	0.441	-2.211	0.58	NA
ENSG00000213331	ENSG00000213331	0.44	-2.531	0.52	NA
ENSG00000214198	TTC41P	0.44	-2.225	0.54	NA
ENSG00000198502	HLA-DRB5	0.44	-1.966	0.58	NA
ENSG00000226756	ENSG00000226756	0.44	-2.649	0.62	NA
ENSG00000272567	ENSG00000272567	0.439	-2.539	0.57	NA
ENSG00000255730	ENSG00000255730	0.438	-2.335	0.55	NA
ENSG00000243417	RPS3AP18	0.438	-2.547	0.63	NA
ENSG00000275580	ENSG00000275580	0.437	-2.048	0.46	NA
ENSG00000213942	ENSG00000213942	0.437	-2.598	0.52	NA
ENSG00000164076	CAMKV	0.436	-2.229	0.57	NA
ENSG00000258904	ENSG00000258904	0.436	-2.59	0.69	NA
ENSG00000204792	LINC01291	0.435	-2.357	0.59	NA
ENSG00000286342	ENSG00000286342	0.435	-2.254	0.65	NA
ENSG00000236296	GUSBP5	0.434	-2.038	0.44	NA
ENSG00000270953	ENSG00000270953	0.434	-2.653	0.64	NA
ENSG00000249774	ENSG00000249774	0.433	-1.994	0.46	NA
ENSG00000258757	ENSG00000258757	0.433	-2.639	0.65	NA
ENSG00000283554	LINC02341	0.432	-2.363	0.53	NA
ENSG00000253910	PCDHGB2	0.432	-2.434	0.56	NA
ENSG00000228843	ENSG00000228843	0.432	-2.588	0.63	NA
ENSG00000278765	ENSG00000278765	0.431	-1.956	0.36	NA
ENSG00000288096	ENSG00000288096	0.431	-2.37	0.57	NA
ENSG00000174348	PODN	0.43	-1.966	0.45	NA
ENSG00000260777	ENSG00000260777	0.43	-2.484	0.61	NA
ENSG00000213901	SLC23A3	0.429	-2.165	0.51	NA
ENSG00000229816	DDX50P1	0.428	-2.132	0.47	NA
ENSG00000127588	GNG13	0.426	-2.613	0.62	NA
ENSG00000284672	ENSG00000284672	0.426	-2.488	0.63	NA
ENSG00000110786	PTPN5	0.425	-2.664	0.58	NA
ENSG00000172828	CES3	0.423	-2.335	0.47	NA
ENSG00000257246	PHBP19	0.423	-2.456	0.58	NA
ENSG00000278301	GRAMD4P3	0.423	-2.307	0.61	NA
ENSG00000247763	TUBAP14	0.423	-2.667	0.63	NA
ENSG00000249948	GBA3	0.422	-2.411	0.67	NA
ENSG00000122432	SPATA1	0.421	-2.66	0.57	NA
ENSG00000224729	PCOLCE-AS1	0.42	-1.879	0.41	NA
ENSG00000225357	RPF2P1	0.419	-2.534	0.58	NA
ENSG00000130812	ANGPTL6	0.419	-2.278	0.63	NA
ENSG00000249780	ENSG00000249780	0.419	-2.607	0.7	NA
ENSG00000261635	ENSG00000261635	0.418	-2.377	0.53	NA
ENSG00000164440	TXLNB	0.417	-2.384	0.54	NA
ENSG00000228549	ENSG00000228549	0.417	-2.201	0.54	NA
ENSG00000228775	WEE2-AS1	0.417	-1.912	0.56	NA
ENSG00000164398	ACSL6	0.416	-1.879	0.62	NA
ENSG00000102313	ITIH6	0.416	-2.622	0.66	NA
ENSG00000236548	RNF217-AS1	0.415	-2.596	0.65	NA
ENSG00000273061	CDC37L1-DT	0.414	-2.12	0.58	NA
ENSG00000134817	APLNR	0.414	-2.319	0.75	NA
ENSG00000279246	ENSG00000279246	0.412	-2.153	0.5	NA
ENSG00000199476	Y_RNA	0.412	-2.323	0.57	NA
ENSG00000255367	ENSG00000255367	0.411	-2.331	0.52	NA
ENSG00000218574	HNRNPA1P37	0.411	-2.271	0.53	NA
ENSG00000224553	RPS26P20	0.411	-2.361	0.57	NA
ENSG00000254929	ENSG00000254929	0.411	-2.361	0.7	NA
ENSG00000171596	NMUR1	0.409	-2.29	0.48	NA
ENSG00000276166	ENSG00000276166	0.409	-2.624	0.74	NA
ENSG00000204352	C9orf129	0.408	-2.286	0.52	NA
ENSG00000270011	ZNF559-ZNF177	0.407	-2.605	0.64	NA
ENSG00000280012	RPL23AP61	0.405	-2.436	0.52	NA
ENSG00000234911	TEX21P	0.405	-2.235	0.56	NA
ENSG00000188765	TMSB4XP2	0.405	-2.282	0.59	NA
ENSG00000110427	KIAA1549L	0.404	-1.996	0.5	NA
ENSG00000244642	RN7SL396P	0.404	-2.336	0.61	NA
ENSG00000283667	ENSG00000283667	0.404	-2.673	0.61	NA
ENSG00000170959	DCDC1	0.401	-2.099	0.49	NA
ENSG00000244705	ENSG00000244705	0.401	-2.226	0.53	NA
ENSG00000136449	MYCBPAP	0.401	-2.437	0.55	NA
ENSG00000207735	MIR520D	0.401	-2.648	0.75	NA
ENSG00000286155	ENSG00000286155	0.4	-2.171	0.54	NA
ENSG00000244310	ENSG00000244310	0.4	-1.855	0.57	NA
ENSG00000257270	ENSG00000257270	0.4	-2.665	0.63	NA
ENSG00000236776	RPL21P23	0.4	-2.26	0.68	NA
ENSG00000279699	ENSG00000279699	0.4	-2.716	0.74	NA
ENSG00000286760	ENSG00000286760	0.398	-1.907	0.37	NA
ENSG00000198211	ENSG00000198211	0.398	-1.997	0.47	NA
ENSG00000254873	ENSG00000254873	0.398	-2.488	0.57	NA
ENSG00000275294	LINC02340	0.396	-2.289	0.51	NA
ENSG00000234426	ENSG00000234426	0.396	-2.558	0.85	NA
ENSG00000288253	ENSG00000288253	0.395	-2.465	0.71	NA
ENSG00000184478	OR56A3	0.395	-2.409	0.73	NA
ENSG00000271880	ENSG00000271880	0.394	-2.41	0.66	NA
ENSG00000204622	HLA-J	0.393	-1.93	0.6	NA
ENSG00000266777	SH3GL1P1	0.392	-2.119	0.55	NA
ENSG00000273343	ENSG00000273343	0.392	-2.607	0.65	NA
ENSG00000229985	ENSG00000229985	0.392	-2.683	0.68	NA
ENSG00000264578	ENSG00000264578	0.391	-2.437	0.6	NA
ENSG00000225762	LINC01389	0.391	-2.36	0.61	NA
ENSG00000269924	ENSG00000269924	0.391	-2.668	0.63	NA
ENSG00000236154	ENSG00000236154	0.391	-2.092	0.82	NA
ENSG00000232460	BMPR1AP2	0.39	-2.105	0.48	NA
ENSG00000177807	KCNJ10	0.39	-2.246	0.55	NA
ENSG00000285517	ENSG00000285517	0.39	-2.247	0.55	NA
ENSG00000225075	ENSG00000225075	0.39	-2.42	0.66	NA
ENSG00000262248	ENSG00000262248	0.39	-2.614	0.7	NA
ENSG00000136099	PCDH8	0.39	-2.65	0.73	NA
ENSG00000261253	ENSG00000261253	0.389	-2.322	0.54	NA
ENSG00000271833	ENSG00000271833	0.389	-2.277	0.56	NA
ENSG00000227397	ENSG00000227397	0.389	-2.157	0.6	NA
ENSG00000005513	SOX8	0.389	-2.348	0.66	NA
ENSG00000188163	FAM166A	0.388	-2.567	0.59	NA
ENSG00000205105	COX17P1	0.388	-2.2	0.6	NA
ENSG00000227477	STK4-AS1	0.387	-2.2	0.53	NA
ENSG00000213303	ENSG00000213303	0.387	-2.273	0.58	NA
ENSG00000163564	PYHIN1	0.387	-2.505	0.6	NA
ENSG00000165194	PCDH19	0.386	-2.195	0.53	NA
ENSG00000257060	ENSG00000257060	0.386	-2.092	0.63	NA
ENSG00000196132	MYT1	0.386	-2.676	0.65	NA
ENSG00000184923	NUTM2A	0.385	-2.028	0.51	NA
ENSG00000287490	ENSG00000287490	0.385	-2.413	0.67	NA
ENSG00000273987	ENSG00000273987	0.384	-2.613	0.58	NA
ENSG00000267119	RPL10P15	0.383	-2.042	0.51	NA
ENSG00000254153	ENSG00000254153	0.383	-1.981	0.63	NA
ENSG00000229642	ENSG00000229642	0.382	-2.013	0.51	NA
ENSG00000241269	ENSG00000241269	0.382	-2.13	0.55	NA
ENSG00000233868	LLPHP3	0.382	-2.403	0.59	NA
ENSG00000237887	RPL23AP32	0.381	-2.448	0.68	NA
ENSG00000286913	ENSG00000286913	0.38	-2.611	0.61	NA
ENSG00000186715	MST1L	0.379	-2.092	0.57	NA
ENSG00000284606	ENSG00000284606	0.379	-2.612	0.71	NA
ENSG00000279066	HEXD-IT1	0.378	-2.601	0.69	NA
ENSG00000178031	ADAMTSL1	0.378	-2.346	0.71	NA
ENSG00000262420	ENSG00000262420	0.377	-2.676	0.66	NA
ENSG00000266560	MAGEA10-MAGEA5	0.377	-1.95	0.82	NA
ENSG00000228137	ENSG00000228137	0.376	-2.502	0.61	NA
ENSG00000287207	ENSG00000287207	0.375	-2.065	0.53	NA
ENSG00000273703	H2BC14	0.375	-2.324	0.67	NA
ENSG00000226532	ENSG00000226532	0.375	-2.503	0.71	NA
ENSG00000269888	ENSG00000269888	0.373	-2.386	0.57	NA
ENSG00000223922	ASS1P2	0.373	-2.268	0.65	NA
ENSG00000218305	CDC14C	0.372	-2.565	0.57	NA
ENSG00000169218	RSPO1	0.372	-2.158	0.61	NA
ENSG00000161940	BCL6B	0.372	-2.54	0.65	NA
ENSG00000267139	ENSG00000267139	0.37	-1.902	0.5	NA
ENSG00000228847	ATP5MC2P4	0.37	-2.083	0.51	NA
ENSG00000073146	MOV10L1	0.37	-2.134	0.63	NA
ENSG00000231305	ENSG00000231305	0.37	-1.967	0.64	NA
ENSG00000272921	ENSG00000272921	0.37	-2.547	0.68	NA
ENSG00000269939	PCF11-AS1	0.37	-2.393	0.71	NA
ENSG00000124575	H1-3	0.369	-2.336	0.66	NA
ENSG00000157578	LCA5L	0.368	-2.314	0.56	NA
ENSG00000248930	CHP1P1	0.368	-2.615	0.62	NA
ENSG00000237852	ENSG00000237852	0.368	-2.48	0.66	NA
ENSG00000249406	ENSG00000249406	0.368	-2.669	0.69	NA
ENSG00000237017	ENSG00000237017	0.367	-2.324	0.62	NA
ENSG00000269486	ERVK9-11	0.366	-2.356	0.61	NA
ENSG00000266490	ENSG00000266490	0.366	-2.176	0.66	NA
ENSG00000126010	GRPR	0.365	-1.949	0.72	NA
ENSG00000286449	ENSG00000286449	0.364	-2.059	0.49	NA
ENSG00000127831	VIL1	0.364	-2.502	0.56	NA
ENSG00000121898	CPXM2	0.363	-1.959	0.58	NA
ENSG00000231181	ENSG00000231181	0.362	-1.953	0.48	NA
ENSG00000196433	ASMT	0.362	-2.564	0.62	NA
ENSG00000243250	RPS6P16	0.362	-2.555	0.64	NA
ENSG00000204252	HLA-DOA	0.362	-2.697	0.68	NA
ENSG00000268583	ENSG00000268583	0.361	-2.036	0.51	NA
ENSG00000101470	TNNC2	0.361	-2.291	0.59	NA
ENSG00000213590	ENSG00000213590	0.361	-2.427	0.63	NA
ENSG00000287226	ENSG00000287226	0.361	-2.314	0.63	NA
ENSG00000163735	CXCL5	0.361	-2.492	0.64	NA
ENSG00000269012	KRT18P40	0.36	-2.624	0.66	NA
ENSG00000206432	TMEM200C	0.356	-1.929	0.53	NA
ENSG00000270061	ENSG00000270061	0.356	-2.442	0.61	NA
ENSG00000177575	CD163	0.356	-2.366	0.67	NA
ENSG00000260798	ENSG00000260798	0.354	-2.25	0.54	NA
ENSG00000248640	HNRNPA1P56	0.354	-2.342	0.6	NA
ENSG00000201555	Y_RNA	0.354	-2.615	0.67	NA
ENSG00000276644	DACH1	0.354	-2.332	0.69	NA
ENSG00000269421	ENSG00000269421	0.352	-2.211	0.58	NA
ENSG00000286707	ENSG00000286707	0.352	-2.583	0.7	NA
ENSG00000233428	PPIAP65	0.351	-1.925	0.59	NA
ENSG00000215450	ENSG00000215450	0.351	-2.314	0.61	NA
ENSG00000272872	ENSG00000272872	0.349	-2.103	0.61	NA
ENSG00000286373	ENSG00000286373	0.348	-2.36	0.64	NA
ENSG00000225693	LAGE3P1	0.348	-2.681	0.67	NA
ENSG00000179909	ZNF154	0.347	-2.635	0.65	NA
ENSG00000232628	ENSG00000232628	0.347	-2.41	0.82	NA
ENSG00000234036	TXNP6	0.343	-2.464	0.65	NA
ENSG00000260088	DDX59-AS1	0.343	-2.686	0.65	NA
ENSG00000272812	ENSG00000272812	0.343	-2.682	0.78	NA
ENSG00000268066	FMR1-AS1	0.342	-2.694	0.64	NA
ENSG00000173093	CCDC63	0.341	-2.301	0.61	NA
ENSG00000145708	CRHBP	0.34	-2.106	0.64	NA
ENSG00000275945	EIF3FP1	0.34	-2.426	0.66	NA
ENSG00000261678	SCRT1	0.34	-2.291	0.67	NA
ENSG00000197165	SULT1A2	0.339	-2.578	0.7	NA
ENSG00000233725	NRAD1	0.338	-2.008	0.55	NA
ENSG00000227560	RPS15AP30	0.337	-2.449	0.64	NA
ENSG00000256243	RPL7AP3	0.336	-2.689	0.68	NA
ENSG00000270091	ENSG00000270091	0.336	-2.282	0.73	NA
ENSG00000234551	LINC01309	0.336	-2.212	0.8	NA
ENSG00000122862	SRGN	0.335	-2.602	0.76	NA
ENSG00000251349	MSANTD3-TMEFF1	0.334	-1.986	0.53	NA
ENSG00000229022	ENSG00000229022	0.333	-2.508	0.67	NA
ENSG00000183305	MAGEA2B	0.333	-2.57	0.88	NA
ENSG00000167216	KATNAL2	0.332	-2.353	0.74	NA
ENSG00000237943	PRKCQ-AS1	0.331	-2.513	0.6	NA
ENSG00000283930	PLD5P1	0.331	-2.372	0.74	NA
ENSG00000224725	CEP57L1P1	0.33	-1.922	0.57	NA
ENSG00000278983	ENSG00000278983	0.33	-2.611	0.69	NA
ENSG00000128683	GAD1	0.33	-2.145	0.81	NA
ENSG00000250568	ENSG00000250568	0.329	-2.294	0.61	NA
ENSG00000286912	ENSG00000286912	0.329	-2.556	0.72	NA
ENSG00000164761	TNFRSF11B	0.329	-2.415	0.8	NA
ENSG00000204052	LRRC73	0.328	-2.084	0.57	NA
ENSG00000235978	ENSG00000235978	0.328	-2.194	0.6	NA
ENSG00000237200	ZBTB40-IT1	0.328	-2.567	0.72	NA
ENSG00000164265	SCGB3A2	0.328	-2.599	0.76	NA
ENSG00000254272	BTF3P3	0.327	-2.239	0.66	NA
ENSG00000224114	ENSG00000224114	0.327	-1.223	0.68	NA
ENSG00000156049	GNA14	0.326	-2.218	0.57	NA
ENSG00000113209	PCDHB5	0.326	-2.134	0.6	NA
ENSG00000237082	COX5BP6	0.326	-2.364	0.65	NA
ENSG00000239335	LLPH-DT	0.326	-2.165	0.78	NA
ENSG00000213613	RPL11P3	0.325	-2.169	0.61	NA
ENSG00000264078	ENSG00000264078	0.325	-2.366	0.69	NA
ENSG00000225475	ENSG00000225475	0.325	-2.691	0.71	NA
ENSG00000259098	ENSG00000259098	0.325	-2.626	0.73	NA
ENSG00000160593	JAML	0.324	-1.419	0.47	NA
ENSG00000161860	SYCE2	0.324	-2.082	0.53	NA
ENSG00000257074	RPL29P33	0.324	-1.928	0.56	NA
ENSG00000259522	ENSG00000259522	0.324	-2.354	0.62	NA
ENSG00000103740	ACSBG1	0.323	-1.897	0.53	NA
ENSG00000287825	ENSG00000287825	0.321	-1.927	0.48	NA
ENSG00000224437	PIGUP1	0.321	-2.681	0.69	NA
ENSG00000232444	ENSG00000232444	0.32	-2.363	0.62	NA
ENSG00000235670	RPL21P40	0.32	-2.378	0.67	NA
ENSG00000237748	UQCRBP1	0.319	-2.568	0.68	NA
ENSG00000174715	PPIAP72	0.317	-2.184	0.66	NA
ENSG00000130957	FBP2	0.317	-2.523	0.71	NA
ENSG00000242852	ZNF709	0.316	-2.023	0.55	NA
ENSG00000135409	AMHR2	0.316	-2.177	0.59	NA
ENSG00000276952	ENSG00000276952	0.316	-1.888	0.62	NA
ENSG00000163032	VSNL1	0.316	-2.005	0.65	NA
ENSG00000258377	ENSG00000258377	0.316	-2.436	0.72	NA
ENSG00000152154	TMEM178A	0.316	-2.085	0.75	NA
ENSG00000160951	PTGER1	0.315	-2.054	0.58	NA
ENSG00000114455	HHLA2	0.315	-2.698	0.69	NA
ENSG00000229752	RPL7P10	0.315	-2.637	0.69	NA
ENSG00000225742	LINC02036	0.314	-2.157	0.6	NA
ENSG00000288612	ENSG00000288612	0.314	-2.049	0.65	NA
ENSG00000258732	ENSG00000258732	0.313	-2.258	0.64	NA
ENSG00000240764	PCDHGC5	0.312	-2.129	0.61	NA
ENSG00000255154	HTD2	0.311	-2.055	0.61	NA
ENSG00000235449	ENSG00000235449	0.311	-2.036	0.62	NA
ENSG00000279425	ENSG00000279425	0.311	-1.899	0.63	NA
ENSG00000185594	SPATA8	0.31	-2.368	0.68	NA
ENSG00000196114	IFITM3P3	0.309	-2.515	0.65	NA
ENSG00000234695	TFPI2-DT	0.309	-2.501	0.67	NA
ENSG00000279159	ENSG00000279159	0.309	-2.224	0.7	NA
ENSG00000255213	NPM1P35	0.308	-2.399	0.69	NA
ENSG00000002746	HECW1	0.308	-2.292	0.78	NA
ENSG00000261582	ENSG00000261582	0.307	-2.088	0.6	NA
ENSG00000101916	TLR8	0.307	-2.266	0.67	NA
ENSG00000258137	ENSG00000258137	0.306	-2.633	0.66	NA
ENSG00000262211	ENSG00000262211	0.305	-2.407	0.58	NA
ENSG00000276851	ENSG00000276851	0.305	-2.513	0.7	NA
ENSG00000279794	ENSG00000279794	0.305	-2.571	0.76	NA
ENSG00000162745	OLFML2B	0.304	-2.276	0.65	NA
ENSG00000183831	ANKRD45	0.304	-2.537	0.78	NA
ENSG00000234819	ENSG00000234819	0.303	-2.351	0.65	NA
ENSG00000087116	ADAMTS2	0.303	-2.494	0.72	NA
ENSG00000081803	CADPS2	0.302	-2.378	0.62	NA
ENSG00000242082	SLC5A4-AS1	0.302	-2.696	0.7	NA
ENSG00000237940	LINC01238	0.302	-2.126	0.79	NA
ENSG00000237624	OXCT2P1	0.3	-2.031	0.65	NA
ENSG00000237863	ENSG00000237863	0.3	-2.689	0.69	NA
ENSG00000233765	CDRT15P12	0.3	-2.693	0.7	NA
ENSG00000257376	ENSG00000257376	0.299	-2.193	0.63	NA
ENSG00000149922	TBX6	0.299	-2.311	0.69	NA
ENSG00000196748	CLPSL2	0.299	-2.684	0.73	NA
ENSG00000269967	ENSG00000269967	0.299	-2.598	0.8	NA
ENSG00000101082	SLA2	0.298	-2.69	0.71	NA
ENSG00000143194	MAEL	0.298	-2.576	0.72	NA
ENSG00000280927	CTBP1-AS	0.296	-2.687	0.68	NA
ENSG00000239455	ENSG00000239455	0.296	-2.611	0.76	NA
ENSG00000171502	COL24A1	0.294	-2.186	0.65	NA
ENSG00000155886	SLC24A2	0.293	-2.194	0.59	NA
ENSG00000235559	NOP56P1	0.292	-2.136	0.69	NA
ENSG00000164691	TAGAP	0.292	-2.352	0.73	NA
ENSG00000268983	ENSG00000268983	0.291	-2.706	0.69	NA
ENSG00000280069	ENSG00000280069	0.29	-2.224	0.75	NA
ENSG00000249866	OR7E83P	0.29	-2.65	0.88	NA
ENSG00000254968	LINC02763	0.289	-2.225	0.7	NA
ENSG00000197291	RAMP2-AS1	0.289	-2.532	0.71	NA
ENSG00000286731	ENSG00000286731	0.289	-2.524	0.72	NA
ENSG00000257831	ENSG00000257831	0.288	-1.986	0.53	NA
ENSG00000274827	LINC01297	0.288	-2.485	0.82	NA
ENSG00000254479	SLC25A1P1	0.287	-2.139	0.63	NA
ENSG00000250838	ENSG00000250838	0.287	-2.215	0.64	NA
ENSG00000261857	MIA	0.287	-2.299	0.71	NA
ENSG00000246982	ENSG00000246982	0.287	-2.373	0.8	NA
ENSG00000227887	RPS26P13	0.286	-2.416	0.64	NA
ENSG00000286540	ENSG00000286540	0.286	-2.154	0.66	NA
ENSG00000213343	RPL21P18	0.286	-2.63	0.68	NA
ENSG00000232742	RHOQP2	0.284	-2.511	0.71	NA
ENSG00000167178	ISLR2	0.284	-2.494	0.77	NA
ENSG00000213269	RPS6P26	0.283	-2.131	0.61	NA
ENSG00000224004	ATP5F1CP1	0.283	-2.27	0.63	NA
ENSG00000272341	ENSG00000272341	0.283	-2.482	0.68	NA
ENSG00000018625	ATP1A2	0.283	-2.132	0.69	NA
ENSG00000226498	RPSAP21	0.282	-2.201	0.68	NA
ENSG00000158164	TMSB15A	0.282	-2.413	0.69	NA
ENSG00000236680	ENSG00000236680	0.281	-2.584	0.72	NA
ENSG00000287560	ENSG00000287560	0.278	-2.225	0.72	NA
ENSG00000247675	LRP4-AS1	0.277	-1.99	0.66	NA
ENSG00000234751	ENSG00000234751	0.277	-2.634	0.69	NA
ENSG00000275902	ENSG00000275902	0.276	-2.368	0.7	NA
ENSG00000253771	TPTE2P1	0.276	-2.457	0.74	NA
ENSG00000230570	ENSG00000230570	0.276	-2.492	0.77	NA
ENSG00000105967	TFEC	0.275	-2.529	0.67	NA
ENSG00000285018	ENSG00000285018	0.274	-1.909	0.54	NA
ENSG00000156222	SLC28A1	0.274	-1.985	0.69	NA
ENSG00000231453	LINC01305	0.274	-2.557	0.78	NA
ENSG00000172971	UNC93B3	0.272	-2.522	0.72	NA
ENSG00000259771	ENSG00000259771	0.271	-2.375	0.66	NA
ENSG00000272777	ENSG00000272777	0.271	-1.966	0.66	NA
ENSG00000246523	FZD4-DT	0.271	-2.237	0.74	NA
ENSG00000266976	ENSG00000266976	0.271	-2.528	0.82	NA
ENSG00000230280	HNRNPA1P59	0.27	-2.234	0.62	NA
ENSG00000165935	SMCO2	0.27	-2.701	0.74	NA
ENSG00000226673	LINC01108	0.27	-1.99	0.76	NA
ENSG00000107984	DKK1	0.269	-2.584	0.73	NA
ENSG00000232940	HCG25	0.268	-2.136	0.7	NA
ENSG00000198075	SULT1C4	0.268	-1.929	0.71	NA
ENSG00000135436	FAM186B	0.267	-1.95	0.55	NA
ENSG00000251141	MRPS30-DT	0.267	-2.278	0.64	NA
ENSG00000271860	ENSG00000271860	0.267	-2.246	0.64	NA
ENSG00000257355	ENSG00000257355	0.267	-2.685	0.78	NA
ENSG00000270788	PDLIM1P1	0.266	-1.888	0.63	NA
ENSG00000249142	ENSG00000249142	0.266	-2.523	0.72	NA
ENSG00000255710	ENSG00000255710	0.266	-2.629	0.78	NA
ENSG00000217769	ENSG00000217769	0.265	-2.148	0.61	NA
ENSG00000145029	NICN1	0.265	-2.163	0.62	NA
ENSG00000275160	ENSG00000275160	0.265	-2.442	0.69	NA
ENSG00000259358	DEPDC1P1	0.265	-2.703	0.74	NA
ENSG00000173567	ADGRF3	0.264	-2.703	0.74	NA
ENSG00000278344	ENSG00000278344	0.263	-2.098	0.7	NA
ENSG00000272112	ENSG00000272112	0.263	-2.636	0.74	NA
ENSG00000254094	ENSG00000254094	0.263	-2.702	0.76	NA
ENSG00000264635	ENSG00000264635	0.262	-2.191	0.7	NA
ENSG00000224183	SDHDP6	0.262	-2.542	0.71	NA
ENSG00000228242	XPC-AS1	0.261	-2.331	0.65	NA
ENSG00000256737	RBBP4P5	0.261	-2.367	0.7	NA
ENSG00000282508	LINC01002	0.261	-2.093	0.72	NA
ENSG00000157168	NRG1	0.26	-2.035	0.59	NA
ENSG00000121905	HPCA	0.259	-1.983	0.66	NA
ENSG00000260368	ENSG00000260368	0.259	-2.419	0.72	NA
ENSG00000279409	ENSG00000279409	0.258	-2.377	0.76	NA
ENSG00000217442	SYCE3	0.257	-2.26	0.68	NA
ENSG00000259834	ENSG00000259834	0.257	-2.365	0.77	NA
ENSG00000105851	PIK3CG	0.257	-2.709	0.78	NA
ENSG00000258422	ENSG00000258422	0.257	-2.468	0.79	NA
ENSG00000226674	TEX41	0.256	-0.875	0.53	NA
ENSG00000232160	RAP2C-AS1	0.256	-2.021	0.61	NA
ENSG00000270084	GAS5-AS1	0.256	-2.233	0.69	NA
ENSG00000272630	ENSG00000272630	0.256	-2.35	0.75	NA
ENSG00000260073	ENSG00000260073	0.256	-2.533	0.87	NA
ENSG00000277595	ENSG00000277595	0.255	-2.591	0.71	NA
ENSG00000229211	KCTD9P6	0.255	-2.699	0.77	NA
ENSG00000262943	ALOX12P2	0.255	-2.337	0.82	NA
ENSG00000258461	ENSG00000258461	0.254	-2.687	0.85	NA
ENSG00000256152	ENSG00000256152	0.253	-2.374	0.74	NA
ENSG00000263740	RN7SL4P	0.252	-2.194	0.64	NA
ENSG00000245322	H2AZ1-DT	0.252	-2.484	0.74	NA
ENSG00000266876	ENSG00000266876	0.252	-2.533	0.76	NA
ENSG00000228060	PABPC4-AS1	0.252	-2.646	0.82	NA
ENSG00000181819	KCTD9P2	0.25	-2.09	0.65	NA
ENSG00000278943	ENSG00000278943	0.25	-2.118	0.65	NA
ENSG00000278817	ENSG00000278817	0.249	-2.51	0.77	NA
ENSG00000229178	ENSG00000229178	0.249	-2.572	0.81	NA
ENSG00000213046	EEF1A1P32	0.247	-2.501	0.79	NA
ENSG00000261268	ENSG00000261268	0.246	-1.894	0.68	NA
ENSG00000225643	ENSG00000225643	0.246	-2.543	0.75	NA
ENSG00000271926	ENSG00000271926	0.246	-2.686	0.78	NA
ENSG00000120658	ENOX1	0.245	-2.003	0.75	NA
ENSG00000231301	RPL13AP	0.245	-2.339	0.75	NA
ENSG00000107562	CXCL12	0.245	-2.164	0.79	NA
ENSG00000235027	ENSG00000235027	0.244	-2.638	0.76	NA
ENSG00000183066	WBP2NL	0.244	-2.234	0.8	NA
ENSG00000163618	CADPS	0.244	-2.45	0.81	NA
ENSG00000186439	TRDN	0.243	-2.238	0.7	NA
ENSG00000233017	ENSG00000233017	0.243	-2.088	0.76	NA
ENSG00000238390	ENSG00000238390	0.243	-2.036	0.81	NA
ENSG00000233260	RPSAP63	0.242	-2.202	0.73	NA
ENSG00000249274	PDLIM1P4	0.24	-1.959	0.63	NA
ENSG00000274270	ENSG00000274270	0.24	-1.933	0.64	NA
ENSG00000262179	MYMX	0.239	-2.596	0.73	NA
ENSG00000268333	ENSG00000268333	0.239	-2.72	0.9	NA
ENSG00000112964	GHR	0.238	-2.3	0.8	NA
ENSG00000249476	ENSG00000249476	0.238	-2.629	0.82	NA
ENSG00000244184	ENSG00000244184	0.237	-2.38	0.71	NA
ENSG00000205426	KRT81	0.237	-2.041	0.78	NA
ENSG00000253196	ENSG00000253196	0.237	-2.522	0.8	NA
ENSG00000225492	GBP1P1	0.236	-1.867	0.73	NA
ENSG00000259049	ENSG00000259049	0.235	-2.212	0.67	NA
ENSG00000230203	ENSG00000230203	0.235	-2.429	0.69	NA
ENSG00000214432	VPS33B-DT	0.235	-2.438	0.72	NA
ENSG00000255345	ENSG00000255345	0.235	-2.615	0.78	NA
ENSG00000248787	ENSG00000248787	0.234	-2.023	0.68	NA
ENSG00000213569	GTF3C6P2	0.234	-2.652	0.79	NA
ENSG00000256849	TCP1P3	0.232	-1.994	0.63	NA
ENSG00000284630	ENSG00000284630	0.232	-2.38	0.75	NA
ENSG00000250421	ENSG00000250421	0.232	-2.654	0.83	NA
ENSG00000268364	SMC5-DT	0.231	-2.526	0.79	NA
ENSG00000163157	TMOD4	0.23	-2.149	0.74	NA
ENSG00000229689	ENSG00000229689	0.23	-2.262	0.9	NA
ENSG00000243024	ENSG00000243024	0.228	-2.362	0.75	NA
ENSG00000148516	ZEB1	0.228	-2.389	0.79	NA
ENSG00000288009	ENSG00000288009	0.228	-2.641	0.84	NA
ENSG00000260174	SYNGR2P1	0.227	-2.598	0.75	NA
ENSG00000262728	ENSG00000262728	0.227	-2.593	0.75	NA
ENSG00000228251	ENSG00000228251	0.226	-2.48	0.73	NA
ENSG00000260339	HEXA-AS1	0.226	-1.966	0.74	NA
ENSG00000261651	ENSG00000261651	0.226	-2.654	0.79	NA
ENSG00000234373	SNX18P7	0.226	-2.375	0.8	NA
ENSG00000263343	ENSG00000263343	0.225	-2.299	0.7	NA
ENSG00000214222	TUBBP2	0.225	-2.309	0.73	NA
ENSG00000269399	ENSG00000269399	0.224	-1.858	0.74	NA
ENSG00000160683	CXCR5	0.223	-1.95	0.71	NA
ENSG00000267414	SETBP1-DT	0.223	-2.022	0.71	NA
ENSG00000225542	ZNF385D-AS1	0.223	-2.177	0.79	NA
ENSG00000224646	RPS28P5	0.222	-2.583	0.77	NA
ENSG00000280081	LINC01667	0.222	-2.679	0.92	NA
ENSG00000129244	ATP1B2	0.221	-2.061	0.67	NA
ENSG00000156113	KCNMA1	0.221	-2.095	0.71	NA
ENSG00000239322	ATP6V1B1-AS1	0.221	-1.986	0.76	NA
ENSG00000261033	SPECC1-DT	0.221	-2.588	0.77	NA
ENSG00000275989	ENSG00000275989	0.221	-2.327	0.89	NA
ENSG00000233786	CDC27P1	0.22	-2.391	0.69	NA
ENSG00000215174	NLRP2B	0.218	-2.494	0.76	NA
ENSG00000204335	SP5	0.218	-2.031	0.82	NA
ENSG00000157326	DHRS4	0.217	-2.485	0.8	NA
ENSG00000039600	SOX30	0.216	-2.007	0.67	NA
ENSG00000181355	OFCC1	0.216	-2.546	0.75	NA
ENSG00000243777	ENSG00000243777	0.216	-2.438	0.76	NA
ENSG00000279203	ENSG00000279203	0.215	-2.486	0.77	NA
ENSG00000215124	AMD1P4	0.215	-2.429	0.79	NA
ENSG00000264808	ENSG00000264808	0.215	-2.606	0.79	NA
ENSG00000077935	SMC1B	0.213	-2.114	0.76	NA
ENSG00000166796	LDHC	0.212	-2.086	0.85	NA
ENSG00000182389	CACNB4	0.211	-2.408	0.73	NA
ENSG00000198064	NPIPB13	0.21	-2.304	0.75	NA
ENSG00000136960	ENPP2	0.209	-2.488	0.77	NA
ENSG00000203883	SOX18	0.208	-2.441	0.8	NA
ENSG00000213253	RPL12P42	0.208	-2.227	0.81	NA
ENSG00000184809	B3GALT5-AS1	0.208	-2.501	0.82	NA
ENSG00000287817	ENSG00000287817	0.207	-2.294	0.76	NA
ENSG00000179583	CIITA	0.206	-2.247	0.72	NA
ENSG00000243099	ENSG00000243099	0.206	-2.526	0.78	NA
ENSG00000169551	CT55	0.206	-2.452	0.84	NA
ENSG00000204118	NAP1L6P	0.205	-2.079	0.75	NA
ENSG00000242636	RPL21P129	0.205	-2.393	0.76	NA
ENSG00000207839	MIR33B	0.205	-2.712	0.85	NA
ENSG00000279058	AGAP14P	0.204	-2.647	0.85	NA
ENSG00000215458	AATBC	0.203	-2.097	0.78	NA
ENSG00000262228	ENSG00000262228	0.203	-2.591	0.85	NA
ENSG00000231313	CLIC1P1	0.202	-2.168	0.7	NA
ENSG00000119715	ESRRB	0.202	-2.089	0.83	NA
ENSG00000213432	RPL17P34	0.201	-2.081	0.69	NA
ENSG00000217643	PTGES3P2	0.201	-2.264	0.77	NA
ENSG00000237676	RPL30P4	0.201	-2.395	0.78	NA
ENSG00000276832	CDRT15P6	0.2	-1.929	0.72	NA
ENSG00000258588	TRIM6-TRIM34	0.2	-2.591	0.8	NA
ENSG00000261963	CCDC92B	0.199	-2.346	0.74	NA
ENSG00000256293	ATP6V1E1P3	0.198	-2.314	0.73	NA
ENSG00000274904	ENSG00000274904	0.198	-2.332	0.75	NA
ENSG00000278867	ENSG00000278867	0.198	-2.335	0.8	NA
ENSG00000128322	IGLL1	0.198	-1.862	0.87	NA
ENSG00000222533	RNU6-705P	0.197	-2.587	0.84	NA
ENSG00000220744	RPL5P18	0.196	-2.266	0.76	NA
ENSG00000286136	ENSG00000286136	0.196	-2.033	0.81	NA
ENSG00000226250	LINC00408	0.196	-2.594	0.94	NA
ENSG00000250186	ENSG00000250186	0.195	-2.013	0.73	NA
ENSG00000251235	SNRPCP2	0.195	-2.23	0.74	NA
ENSG00000236712	ENSG00000236712	0.195	-2.55	0.77	NA
ENSG00000205209	SCGB2B2	0.195	-2.393	0.8	NA
ENSG00000280129	ENSG00000280129	0.195	-2.378	0.84	NA
ENSG00000269938	ENSG00000269938	0.191	-2.709	0.85	NA
ENSG00000270705	ENSG00000270705	0.191	-2.497	0.87	NA
ENSG00000213363	RPS3P6	0.19	-2.12	0.74	NA
ENSG00000229704	EIF2S2P2	0.19	-2.27	0.77	NA
ENSG00000223695	ENSG00000223695	0.19	-2.536	0.8	NA
ENSG00000122254	HS3ST2	0.19	-1.284	0.92	NA
ENSG00000271826	PLS3-AS1	0.189	-2.16	0.74	NA
ENSG00000270885	RASL10B	0.189	-2.458	0.81	NA
ENSG00000262434	ENSG00000262434	0.188	-2.439	0.75	NA
ENSG00000167754	KLK5	0.188	-2.673	0.78	NA
ENSG00000269696	ZNF470-DT	0.188	-2.239	0.78	NA
ENSG00000150551	LYPD1	0.188	-2.254	0.8	NA
ENSG00000286511	ENSG00000286511	0.187	-2.027	0.7	NA
ENSG00000107807	TLX1	0.187	-2.508	0.82	NA
ENSG00000236047	RPL13AP12	0.186	-2.26	0.72	NA
ENSG00000220884	MESTP1	0.185	-1.945	0.7	NA
ENSG00000177462	OR2T8	0.185	-2.431	0.77	NA
ENSG00000198756	COLGALT2	0.185	-2.155	0.78	NA
ENSG00000146250	PRSS35	0.185	-2.004	0.79	NA
ENSG00000268869	ESPNP	0.185	-2.12	0.81	NA
ENSG00000227207	RPL31P12	0.185	-2.418	0.82	NA
ENSG00000227682	ATP5F1AP2	0.184	-2.453	0.8	NA
ENSG00000288061	ENSG00000288061	0.184	-2.502	0.8	NA
ENSG00000243297	RPL31P61	0.184	-2.355	0.81	NA
ENSG00000235916	MRPS18CP7	0.184	-2.644	0.87	NA
ENSG00000263432	RN7SL689P	0.183	-2.488	0.79	NA
ENSG00000273387	ENSG00000273387	0.183	-2.661	0.79	NA
ENSG00000260589	STAM-AS1	0.183	-2.183	0.8	NA
ENSG00000271751	ENSG00000271751	0.183	-2.612	0.82	NA
ENSG00000260927	ENSG00000260927	0.18	-2.393	0.75	NA
ENSG00000166569	CPLX4	0.18	-2.459	0.79	NA
ENSG00000268947	ENSG00000268947	0.18	-2.027	0.82	NA
ENSG00000287707	ENSG00000287707	0.18	-1.928	0.89	NA
ENSG00000233893	EZR-AS1	0.178	-2.657	0.79	NA
ENSG00000226314	ZNF192P1	0.178	-2.043	0.8	NA
ENSG00000164451	CALHM4	0.177	-1.955	0.74	NA
ENSG00000255949	RPS6KB2-AS1	0.177	-2.213	0.78	NA
ENSG00000263887	ENSG00000263887	0.176	-2.014	0.78	NA
ENSG00000260366	ENSG00000260366	0.175	-2.139	0.77	NA
ENSG00000214188	ST7-OT4	0.175	-2.557	0.81	NA
ENSG00000196242	OR2C3	0.175	-1.899	0.91	NA
ENSG00000196358	NTNG2	0.174	-2.032	0.77	NA
ENSG00000244219	TMEM225B	0.173	-1.946	0.77	NA
ENSG00000165071	TMEM71	0.173	-2.667	0.79	NA
ENSG00000267009	ENSG00000267009	0.172	-2.504	0.79	NA
ENSG00000260293	ENSG00000260293	0.172	-2.536	0.83	NA
ENSG00000284738	ENSG00000284738	0.171	-2.482	0.82	NA
ENSG00000265345	MIR5188	0.171	-2.57	0.85	NA
ENSG00000249193	HSPD1P5	0.17	-2.026	0.75	NA
ENSG00000235175	RPL26P37	0.17	-2.658	0.81	NA
ENSG00000275055	ENSG00000275055	0.17	-2.495	0.81	NA
ENSG00000274460	ENSG00000274460	0.17	-2.648	0.87	NA
ENSG00000207697	MIR573	0.17	-2.538	0.88	NA
ENSG00000275645	ENSG00000275645	0.169	-2.361	0.76	NA
ENSG00000129204	USP6	0.169	-2.018	0.77	NA
ENSG00000267544	HIKESHIP2	0.169	-2.398	0.78	NA
ENSG00000243711	RPL21P116	0.168	-2.196	0.75	NA
ENSG00000183760	ACP7	0.168	-2.441	0.82	NA
ENSG00000227634	LINC01714	0.168	-2.291	0.83	NA
ENSG00000225684	FAM225B	0.167	-2.225	0.84	NA
ENSG00000263276	ENSG00000263276	0.166	-2.155	0.81	NA
ENSG00000248605	ENSG00000248605	0.166	-2.567	0.82	NA
ENSG00000234756	LINC02621	0.165	-2.441	0.85	NA
ENSG00000245017	LINC02453	0.164	-2.506	0.81	NA
ENSG00000230650	ENSG00000230650	0.164	-2.677	0.82	NA
ENSG00000235545	ENSG00000235545	0.164	-2.453	0.83	NA
ENSG00000229567	ENSG00000229567	0.163	-2.56	0.79	NA
ENSG00000188488	SERPINA5	0.163	-2.66	0.9	NA
ENSG00000138964	PARVG	0.162	-2.261	0.85	NA
ENSG00000205861	PCOTH	0.161	-2.446	0.84	NA
ENSG00000262265	ENSG00000262265	0.161	-2.442	0.87	NA
ENSG00000165555	NOXRED1	0.16	-1.993	0.81	NA
ENSG00000139053	PDE6H	0.16	-2.152	0.83	NA
ENSG00000225447	RPS15AP10	0.16	-2.497	0.83	NA
ENSG00000204437	CTSLP6	0.16	-2.654	0.91	NA
ENSG00000250326	ENSG00000250326	0.159	-2.319	0.77	NA
ENSG00000258303	ENSG00000258303	0.158	-2.509	0.82	NA
ENSG00000213169	ENSG00000213169	0.157	-2.014	0.74	NA
ENSG00000131831	RAI2	0.157	-2.594	0.89	NA
ENSG00000286015	ENSG00000286015	0.157	-2.572	0.92	NA
ENSG00000244604	ENSG00000244604	0.156	-2.006	0.76	NA
ENSG00000280064	ENSG00000280064	0.156	-2.321	0.8	NA
ENSG00000266389	PIK3R5-DT	0.156	-2.118	0.87	NA
ENSG00000288046	ENSG00000288046	0.155	-2.314	0.78	NA
ENSG00000227300	KRT16P2	0.155	-2.336	0.91	NA
ENSG00000213599	SLX1A-SULT1A3	0.154	-2.466	0.89	NA
ENSG00000278492	ENSG00000278492	0.154	-2.715	0.91	NA
ENSG00000139626	ITGB7	0.153	-2.053	0.77	NA
ENSG00000152208	GRID2	0.153	-2.18	0.84	NA
ENSG00000255101	ENSG00000255101	0.152	-2.472	0.82	NA
ENSG00000183571	PGPEP1L	0.151	-2.307	0.84	NA
ENSG00000259488	ENSG00000259488	0.151	-2.478	0.86	NA
ENSG00000165197	VEGFD	0.151	-2.657	0.89	NA
ENSG00000233028	ENSG00000233028	0.15	-2.315	0.8	NA
ENSG00000244490	RWDD4P1	0.15	-2.43	0.86	NA
ENSG00000226493	RPL26P27	0.15	-2.534	0.9	NA
ENSG00000227790	SPECC1P1	0.15	-2.047	0.91	NA
ENSG00000284906	ENSG00000284906	0.149	-2.097	0.85	NA
ENSG00000279691	ENSG00000279691	0.149	-2.576	0.88	NA
ENSG00000175985	PLEKHD1	0.148	-2.074	0.78	NA
ENSG00000115041	KCNIP3	0.148	-2.568	0.82	NA
ENSG00000165300	SLITRK5	0.148	-2.551	0.84	NA
ENSG00000273828	ENSG00000273828	0.147	-2.528	0.84	NA
ENSG00000273113	ENSG00000273113	0.146	-2.576	0.88	NA
ENSG00000242021	ENSG00000242021	0.145	-2.045	0.78	NA
ENSG00000143001	TMEM61	0.145	-2.239	0.82	NA
ENSG00000227620	ALG1L8P	0.145	-2.556	0.88	NA
ENSG00000288538	ENSG00000288538	0.145	-2.105	0.88	NA
ENSG00000177197	PCNPP5	0.144	-2.27	0.82	NA
ENSG00000286340	ENSG00000286340	0.143	-1.962	0.79	NA
ENSG00000223984	HNRNPRP1	0.143	-2.613	0.83	NA
ENSG00000261706	LINC00165	0.143	-2.178	0.86	NA
ENSG00000257605	MYG1-AS1	0.142	-2.406	0.82	NA
ENSG00000141294	LRRC46	0.142	-2.668	0.83	NA
ENSG00000273062	RALGPS2-AS1	0.141	-2.265	0.82	NA
ENSG00000158578	ALAS2	0.141	-2.675	0.85	NA
ENSG00000207563	MIR23B	0.141	-2.613	0.86	NA
ENSG00000236956	NF1P8	0.141	-2.553	0.9	NA
ENSG00000241282	RPL34P33	0.14	-2.229	0.81	NA
ENSG00000245719	ENSG00000245719	0.139	-2.194	0.93	NA
ENSG00000228695	CES1P1	0.139	-2.612	0.96	NA
ENSG00000217576	ENSG00000217576	0.138	-2.397	0.89	NA
ENSG00000243056	EIF4EBP3	0.137	-2.416	0.84	NA
ENSG00000237923	LINC02570	0.136	-2.207	0.82	NA
ENSG00000250762	ENSG00000250762	0.135	-2.05	0.79	NA
ENSG00000138798	EGF	0.135	-2.514	0.82	NA
ENSG00000253517	XRCC6P4	0.135	-2.57	0.9	NA
ENSG00000273368	ENSG00000273368	0.134	-1.931	0.78	NA
ENSG00000249222	ATP5MGL	0.134	-2.676	0.86	NA
ENSG00000283945	LINC00032	0.134	-2.663	0.87	NA
ENSG00000224668	IPO8P1	0.133	-2.241	0.8	NA
ENSG00000235217	TSPY26P	0.133	-1.987	0.81	NA
ENSG00000227400	ENSG00000227400	0.133	-2.194	0.83	NA
ENSG00000279901	ENSG00000279901	0.133	-2.132	0.84	NA
ENSG00000283540	MIR520F	0.133	-2.563	0.84	NA
ENSG00000240065	PSMB9	0.132	-2.28	0.82	NA
ENSG00000224165	DNAJC27-AS1	0.132	-2.627	0.84	NA
ENSG00000229299	ENSG00000229299	0.132	-2.53	0.91	NA
ENSG00000168421	RHOH	0.131	-2.329	0.85	NA
ENSG00000184515	BEX5	0.131	-2.125	0.9	NA
ENSG00000255342	ENSG00000255342	0.13	-2.681	0.86	NA
ENSG00000236451	ENSG00000236451	0.13	-1.998	0.87	NA
ENSG00000258445	MAD2L1P1	0.129	-2.659	0.86	NA
ENSG00000133136	GNG5P2	0.128	-2.201	0.81	NA
ENSG00000109832	DDX25	0.128	-2.309	0.83	NA
ENSG00000287384	ENSG00000287384	0.127	-2.664	0.87	NA
ENSG00000263232	ATP5F1AP3	0.126	-1.925	0.77	NA
ENSG00000272195	ENSG00000272195	0.125	-2.55	0.86	NA
ENSG00000265254	ENSG00000265254	0.124	-2.29	0.81	NA
ENSG00000287649	ENSG00000287649	0.124	-2.205	0.9	NA
ENSG00000061918	GUCY1B1	0.123	-2.463	0.83	NA
ENSG00000042062	RIPOR3	0.122	-2.329	0.84	NA
ENSG00000135116	HRK	0.122	-2.309	0.86	NA
ENSG00000260743	ENSG00000260743	0.122	-1.938	0.86	NA
ENSG00000004848	ARX	0.121	-2.072	0.83	NA
ENSG00000231125	ENSG00000231125	0.121	-1.98	0.88	NA
ENSG00000155011	DKK2	0.121	-2.507	0.92	NA
ENSG00000243389	ENSG00000243389	0.12	-2.675	0.88	NA
ENSG00000231942	HNRNPA1P36	0.118	-2.193	0.84	NA
ENSG00000186860	KRTAP17-1	0.118	-2.678	0.89	NA
ENSG00000230445	LRRC37A6P	0.117	-2.039	0.89	NA
ENSG00000211782	TRAV8-1	0.117	-2.496	0.94	NA
ENSG00000185274	GALNT17	0.116	-2.195	0.85	NA
ENSG00000236794	BCRP8	0.115	-2.018	0.84	NA
ENSG00000272979	ENSG00000272979	0.115	-2.606	0.87	NA
ENSG00000272459	FAM193B-DT	0.115	-2.615	0.88	NA
ENSG00000285730	ENSG00000285730	0.115	-2.361	0.88	NA
ENSG00000251226	LINC02714	0.115	-2.134	0.98	NA
ENSG00000224888	ENSG00000224888	0.114	-2.46	0.86	NA
ENSG00000235376	RPEL1	0.114	-2.262	0.86	NA
ENSG00000136327	NKX2-8	0.112	-2.023	0.28	NA
ENSG00000105737	GRIK5	0.112	-2.017	0.84	NA
ENSG00000172575	RASGRP1	0.112	-1.9	0.84	NA
ENSG00000238198	LRIG2-DT	0.112	-2.421	0.84	NA
ENSG00000188404	SELL	0.112	-2.592	0.9	NA
ENSG00000136859	ANGPTL2	0.111	-2.517	0.85	NA
ENSG00000261783	ENSG00000261783	0.111	-2.573	0.87	NA
ENSG00000241549	GUSBP2	0.11	-1.909	0.82	NA
ENSG00000259151	CAP2P1	0.11	-2.332	0.86	NA
ENSG00000235618	FAM21EP	0.109	-2.369	0.82	NA
ENSG00000249242	TMEM150C	0.109	-2.582	0.87	NA
ENSG00000150045	KLRF1	0.109	-2.253	0.89	NA
ENSG00000207547	MIR25	0.108	-2.617	0.88	NA
ENSG00000232358	ENSG00000232358	0.108	-2.689	0.9	NA
ENSG00000278071	ENSG00000278071	0.108	-1.897	0.9	NA
ENSG00000213935	RPL22P16	0.107	-1.94	0.81	NA
ENSG00000279347	ENSG00000279347	0.107	-2.05	0.94	NA
ENSG00000274308	ENSG00000274308	0.106	-1.938	0.83	NA
ENSG00000225062	CATIP-AS1	0.105	-2.121	0.84	NA
ENSG00000104903	LYL1	0.105	-2.218	0.86	NA
ENSG00000240086	ENSG00000240086	0.104	-2.127	0.91	NA
ENSG00000156475	PPP2R2B	0.103	-2.636	0.87	NA
ENSG00000215572	ESRRAP1	0.102	-2.337	0.86	NA
ENSG00000253390	ENSG00000253390	0.102	-2.452	0.91	NA
ENSG00000255910	ENSG00000255910	0.102	-2.267	0.93	NA
ENSG00000232645	LINC01431	0.101	-2.335	0.84	NA
ENSG00000170484	KRT74	0.101	-2.372	0.88	NA
ENSG00000232815	DUX4L50	0.1	-2.095	0.85	NA
ENSG00000123570	RAB9B	0.1	-2.107	0.87	NA
ENSG00000285035	ENSG00000285035	0.1	-2.139	0.88	NA
ENSG00000234329	ENSG00000234329	0.099	-2.116	0.9	NA
ENSG00000277157	H4C4	0.099	-2.68	0.91	NA
ENSG00000230191	IFITM3P4	0.098	-1.971	0.88	NA
ENSG00000224086	PPM1F-AS1	0.097	-1.984	0.82	NA
ENSG00000227877	MRLN	0.096	-2.616	0.93	NA
ENSG00000223427	RBM7P1	0.095	-2.412	0.89	NA
ENSG00000261465	COQ7-DT	0.095	-2.607	0.91	NA
ENSG00000251819	RNU6-322P	0.095	-2.21	0.94	NA
ENSG00000226372	DCAF8L1	0.093	-2.412	0.87	NA
ENSG00000163531	NFASC	0.093	-2.417	0.88	NA
ENSG00000226232	NPIPB14P	0.093	-2.601	0.95	NA
ENSG00000185052	SLC24A3	0.092	-2.564	0.9	NA
ENSG00000183484	GPR132	0.091	-2.014	0.83	NA
ENSG00000225246	RPS2P1	0.091	-1.981	0.83	NA
ENSG00000267601	ENSG00000267601	0.091	-2.229	0.87	NA
ENSG00000227627	ENSG00000227627	0.091	-2.262	0.89	NA
ENSG00000154721	JAM2	0.09	-2.576	0.86	NA
ENSG00000250451	HOXC-AS1	0.09	-1.969	0.86	NA
ENSG00000269949	ENSG00000269949	0.09	-2.619	0.91	NA
ENSG00000266036	SLC9A3R1-AS1	0.089	-2.517	0.86	NA
ENSG00000264266	MIR4322	0.089	-1.912	0.87	NA
ENSG00000284648	ENSG00000284648	0.089	-2.517	0.9	NA
ENSG00000238129	ENSG00000238129	0.089	-2.717	0.97	NA
ENSG00000106633	GCK	0.088	-2.347	0.93	NA
ENSG00000278356	ENSG00000278356	0.088	-2.614	0.93	NA
ENSG00000224236	MRRFP1	0.087	-2.423	0.88	NA
ENSG00000204666	ENSG00000204666	0.086	-1.902	0.83	NA
ENSG00000234776	C11orf94	0.086	-1.905	0.87	NA
ENSG00000241228	RPL12P31	0.086	-2.682	0.9	NA
ENSG00000158571	PFKFB1	0.085	-1.979	0.87	NA
ENSG00000254732	ENSG00000254732	0.085	-2.159	0.87	NA
ENSG00000254454	RCC2P6	0.085	-2.439	0.89	NA
ENSG00000053108	FSTL4	0.084	-2.288	0.92	NA
ENSG00000135973	GPR45	0.084	-2.474	0.92	NA
ENSG00000286321	ENSG00000286321	0.083	-1.939	0.93	NA
ENSG00000234297	PSIP1P1	0.082	-1.957	0.86	NA
ENSG00000226553	IMPDH1P7	0.082	-2.618	0.92	NA
ENSG00000127325	BEST3	0.081	-2.209	0.86	NA
ENSG00000224993	RPL29P12	0.081	-2.141	0.88	NA
ENSG00000205177	C11orf91	0.08	-2.687	0.89	NA
ENSG00000170153	RNF150	0.08	-2.695	0.91	NA
ENSG00000229591	ENSG00000229591	0.08	-2.168	0.91	NA
ENSG00000287474	ENSG00000287474	0.08	-2.129	0.99	NA
ENSG00000268531	ENSG00000268531	0.077	-2.587	0.89	NA
ENSG00000213760	ATP6V1G2	0.076	-2.099	0.88	NA
ENSG00000173404	INSM1	0.076	-2.646	0.92	NA
ENSG00000285212	ENSG00000285212	0.076	-2.193	0.94	NA
ENSG00000189023	MAGEB16	0.075	-2.468	0.91	NA
ENSG00000227791	RPS10P9	0.075	-2.218	0.91	NA
ENSG00000272324	DAP-DT	0.074	-2.47	0.89	NA
ENSG00000239415	ENSG00000239415	0.074	-2.619	0.94	NA
ENSG00000272263	ENSG00000272263	0.073	-2.058	0.86	NA
ENSG00000254681	PKD1P5	0.073	-1.903	0.88	NA
ENSG00000236111	ENSG00000236111	0.073	-2.437	0.89	NA
ENSG00000269153	LYPLA2P2	0.072	-2.112	0.89	NA
ENSG00000169627	BOLA2B	0.072	-2.25	0.9	NA
ENSG00000286718	ENSG00000286718	0.07	-2.697	0.91	NA
ENSG00000257526	ENSG00000257526	0.07	-2.5	0.93	NA
ENSG00000230918	DPP4-DT	0.069	-2.697	0.9	NA
ENSG00000236165	PRADC1P1	0.068	-1.996	0.88	NA
ENSG00000282996	MPP7-DT	0.068	-2.697	0.95	NA
ENSG00000219391	ENSG00000219391	0.067	-2.435	0.89	NA
ENSG00000240922	LSAMP-AS1	0.067	-2.47	0.95	NA
ENSG00000128254	C22orf24	0.066	-2.364	0.91	NA
ENSG00000244588	RAD21L1	0.066	-2.594	0.91	NA
ENSG00000270802	ENSG00000270802	0.066	-2.167	0.92	NA
ENSG00000177143	CETN1	0.066	-2.569	0.94	NA
ENSG00000170893	TRH	0.065	-2.498	0.9	NA
ENSG00000183444	OR7E38P	0.065	-2.293	0.9	NA
ENSG00000196376	SLC35F1	0.065	-2.67	0.95	NA
ENSG00000183098	GPC6	0.064	-2.159	0.89	NA
ENSG00000257002	ENSG00000257002	0.064	-2.565	0.94	NA
ENSG00000231948	HS1BP3-IT1	0.063	-2.44	0.94	NA
ENSG00000279864	NCOR1P4	0.063	-1.993	0.96	NA
ENSG00000170289	CNGB3	0.062	-2.067	0.89	NA
ENSG00000236263	ENSG00000236263	0.062	-2.308	0.9	NA
ENSG00000267571	ENSG00000267571	0.062	-2.284	0.91	NA
ENSG00000116254	CHD5	0.062	-2.201	0.92	NA
ENSG00000229256	ST13P13	0.061	-2.054	0.88	NA
ENSG00000241651	ENSG00000241651	0.061	-2.641	0.9	NA
ENSG00000270757	HSPE1-MOB4	0.061	-2.155	0.9	NA
ENSG00000179057	IGSF22	0.061	-2.531	0.92	NA
ENSG00000223864	NPM1P19	0.061	-2.426	0.92	NA
ENSG00000105675	ATP4A	0.061	-2.639	0.93	NA
ENSG00000285904	ENSG00000285904	0.06	-2.68	0.96	NA
ENSG00000264235	MYL12-AS1	0.059	-2.139	0.9	NA
ENSG00000287879	ENSG00000287879	0.059	-2.325	0.92	NA
ENSG00000185130	H2BC13	0.059	-2.497	0.94	NA
ENSG00000198400	NTRK1	0.059	-2.634	0.96	NA
ENSG00000283078	ENSG00000283078	0.058	-1.956	0.88	NA
ENSG00000264577	ENSG00000264577	0.058	-2.079	0.89	NA
ENSG00000239830	RPS4XP22	0.058	-2.631	0.92	NA
ENSG00000180113	TDRD6	0.057	-2.682	0.93	NA
ENSG00000150625	GPM6A	0.056	-2.522	0.91	NA
ENSG00000251199	ENSG00000251199	0.056	-2.642	1	NA
ENSG00000163491	NEK10	0.055	-1.943	0.91	NA
ENSG00000254013	MAP2K1P1	0.055	-2.012	0.91	NA
ENSG00000223725	ENSG00000223725	0.054	-2.07	0.9	NA
ENSG00000281358	RASSF1-AS1	0.054	-2.149	0.91	NA
ENSG00000177272	KCNA3	0.054	-2.233	0.94	NA
ENSG00000224785	ENSG00000224785	0.054	-2.621	0.96	NA
ENSG00000234123	RHBDF1P1	0.054	-2.454	0.97	NA
ENSG00000184845	DRD1	0.054	-1.853	0.98	NA
ENSG00000118298	CA14	0.053	-1.974	0.89	NA
ENSG00000237281	CATIP-AS2	0.052	-2.014	0.91	NA
ENSG00000269473	ZNF132-DT	0.052	-2.311	0.92	NA
ENSG00000196420	S100A5	0.051	-1.9	0.91	NA
ENSG00000255008	LINC02739	0.051	-2.571	0.95	NA
ENSG00000160318	CLDND2	0.051	-2.523	0.96	NA
ENSG00000280511	ENSG00000280511	0.05	-2.303	0.92	NA
ENSG00000214961	NT5DC1P2	0.05	-2.484	0.93	NA
ENSG00000248445	SEMA6A-AS1	0.05	-2.429	0.93	NA
ENSG00000245534	RORA-AS1	0.049	-2.008	0.9	NA
ENSG00000272647	ENSG00000272647	0.049	-2.577	0.9	NA
ENSG00000204709	LINC01556	0.049	-2.524	0.95	NA
ENSG00000232104	RFX3-AS1	0.048	-1.925	0.91	NA
ENSG00000237793	RPL18AP16	0.048	-2.058	0.92	NA
ENSG00000134532	SOX5	0.048	-2.186	0.93	NA
ENSG00000259592	PRELID1P4	0.048	-2.049	0.93	NA
ENSG00000180071	ANKRD18A	0.048	-2.328	0.97	NA
ENSG00000284959	ENSG00000284959	0.047	-2.58	0.95	NA
ENSG00000250030	ENSG00000250030	0.046	-1.969	0.9	NA
ENSG00000232907	DLGAP4-AS1	0.046	-2.003	0.91	NA
ENSG00000271121	NUDT4P2	0.046	-2.175	0.93	NA
ENSG00000283480	ENSG00000283480	0.045	-1.992	0.92	NA
ENSG00000260734	TLE7	0.045	-2.539	0.93	NA
ENSG00000265626	ENSG00000265626	0.045	-2.226	0.93	NA
ENSG00000279953	ENSG00000279953	0.045	-2.338	0.94	NA
ENSG00000236723	ENSG00000236723	0.045	-2.147	0.96	NA
ENSG00000075886	TUBA3D	0.045	-2.211	0.98	NA
ENSG00000287167	ENSG00000287167	0.044	-2.183	0.96	NA
ENSG00000256464	YWHABP2	0.043	-2.18	0.91	NA
ENSG00000152214	RIT2	0.043	-2.3	0.92	NA
ENSG00000237679	VDAC1P11	0.043	-2.634	0.92	NA
ENSG00000186453	FAM228A	0.042	-1.987	0.92	NA
ENSG00000229965	RPS3AP7	0.042	-2.685	0.94	NA
ENSG00000267122	ENSG00000267122	0.04	-1.939	0.94	NA
ENSG00000288595	ENSG00000288595	0.04	-2.649	0.94	NA
ENSG00000277494	GPIHBP1	0.04	-2.152	0.97	NA
ENSG00000144671	SLC22A14	0.04	-2.381	0.99	NA
ENSG00000170909	OSCAR	0.039	-2.533	0.93	NA
ENSG00000225335	ENSG00000225335	0.039	-2.166	0.93	NA
ENSG00000235142	LINC02532	0.039	-2.366	0.94	NA
ENSG00000259786	LINC02109	0.039	-2.538	0.95	NA
ENSG00000078549	ADCYAP1R1	0.039	-2.592	0.96	NA
ENSG00000285329	ENSG00000285329	0.039	-2.64	0.97	NA
ENSG00000261457	ENSG00000261457	0.038	-1.972	0.92	NA
ENSG00000238741	SCARNA7	0.038	-2.373	0.95	NA
ENSG00000154080	CHST9	0.038	-2.676	0.99	NA
ENSG00000231389	HLA-DPA1	0.037	-1.916	0.044	NA
ENSG00000213152	RPL7AP60	0.036	-1.991	0.92	NA
ENSG00000169989	TIGD4	0.036	-1.964	0.94	NA
ENSG00000251211	ENSG00000251211	0.036	-2.135	0.94	NA
ENSG00000238120	LINC01589	0.035	-2.621	0.96	NA
ENSG00000121297	TSHZ3	0.035	-2.371	0.98	NA
ENSG00000242474	ENSG00000242474	0.035	-2.161	0.99	NA
ENSG00000233459	ENSG00000233459	0.034	-2.395	0.94	NA
ENSG00000182853	VMO1	0.034	-2	0.95	NA
ENSG00000250548	LINC01303	0.033	-2.584	0.94	NA
ENSG00000259434	ENSG00000259434	0.033	-2.621	1	NA
ENSG00000184344	GDF3	0.032	-1.966	0.94	NA
ENSG00000236592	S100A11P2	0.032	-2.688	0.95	NA
ENSG00000244256	RN7SL130P	0.031	-2.107	0.94	NA
ENSG00000172508	CARNS1	0.031	-2.681	0.95	NA
ENSG00000234814	SVIL2P	0.031	-2.242	0.96	NA
ENSG00000285644	ENSG00000285644	0.031	-2.586	0.98	NA
ENSG00000254485	ENSG00000254485	0.03	-2.182	0.95	NA
ENSG00000146215	CRIP3	0.029	-2.078	0.94	NA
ENSG00000269210	ENSG00000269210	0.029	-2.685	0.99	NA
ENSG00000213673	SLC25A5P3	0.028	-2.255	0.95	NA
ENSG00000214322	CBX1P2	0.028	-2.345	0.96	NA
ENSG00000265735	RN7SL5P	0.027	-2.633	0.94	NA
ENSG00000203685	STUM	0.027	-2.116	0.95	NA
ENSG00000259723	ENSG00000259723	0.027	-2.588	0.95	NA
ENSG00000239351	NPM1P29	0.027	-2.677	0.99	NA
ENSG00000272182	ENSG00000272182	0.026	-2.451	0.95	NA
ENSG00000243918	EIF4BP8	0.024	-2.628	0.95	NA
ENSG00000274818	ENSG00000274818	0.024	-2.638	0.96	NA
ENSG00000250461	ENSG00000250461	0.024	-2.165	0.97	NA
ENSG00000236768	ENSG00000236768	0.023	-1.97	0.94	NA
ENSG00000175518	UBQLNL	0.022	-2.082	0.96	NA
ENSG00000105369	CD79A	0.021	-2.011	0.95	NA
ENSG00000227118	BTF3P13	0.02	-2.692	0.96	NA
ENSG00000269925	ENSG00000269925	0.02	-2.302	0.99	NA
ENSG00000270598	ENSG00000270598	0.019	-2.686	0.97	NA
ENSG00000152932	RAB3C	0.019	-2.341	0.98	NA
ENSG00000075043	KCNQ2	0.018	-2.516	0.95	NA
ENSG00000215068	ENSG00000215068	0.018	-2.236	0.96	NA
ENSG00000133110	POSTN	0.017	-2.413	0.95	NA
ENSG00000214259	ENSG00000214259	0.017	-2.524	0.96	NA
ENSG00000277895	ENSG00000277895	0.017	-2.697	0.96	NA
ENSG00000283436	LINC01958	0.016	-2.592	0.96	NA
ENSG00000259078	PTBP1P	0.015	-2.529	0.97	NA
ENSG00000223722	IFITM3P2	0.015	-1.3	0.99	NA
ENSG00000273262	ENSG00000273262	0.015	-2.522	1	NA
ENSG00000233673	ANAPC1P1	0.014	-2.008	0.95	NA
ENSG00000262576	PCDHGA4	0.014	-2.667	0.99	NA
ENSG00000214289	RPL39P5	0.013	-2.7	0.96	NA
ENSG00000257698	GIHCG	0.013	-2.43	0.97	NA
ENSG00000268201	ENSG00000268201	0.013	-2.284	1	NA
ENSG00000221883	ARIH2OS	0.011	-1.977	0.95	NA
ENSG00000256103	ATP5MFP5	0.011	-2.403	0.97	NA
ENSG00000271855	ENSG00000271855	0.011	-2.431	0.97	NA
ENSG00000260360	ENSG00000260360	0.011	-2.358	0.98	NA
ENSG00000188512	ENSG00000188512	0.01	-2.485	0.96	NA
ENSG00000287424	ENSG00000287424	0.01	-2.519	0.98	NA
ENSG00000241458	RPL7P19	0.009	-2.691	0.97	NA
ENSG00000279476	ENSG00000279476	0.009	-2.056	0.97	NA
ENSG00000286883	ENSG00000286883	0.009	-2.127	0.97	NA
ENSG00000269425	ENSG00000269425	0.008	-2.708	0.97	NA
ENSG00000210194	MT-TE	0.008	-2.287	0.99	NA
ENSG00000234709	UPF3AP3	0.007	-1.886	0.96	NA
ENSG00000276809	ENSG00000276809	0.007	-2.697	0.98	NA
ENSG00000227495	KIF1C-AS1	0.007	-2.689	0.99	NA
ENSG00000285996	ENSG00000285996	0.007	-2.397	0.99	NA
ENSG00000140107	SLC25A47	0.006	-1.988	0.97	NA
ENSG00000257058	ENSG00000257058	0.006	-2.69	0.98	NA
ENSG00000165923	AGBL2	0.005	-2.492	0.97	NA
ENSG00000264026	LINC02003	0.005	-2.451	0.97	NA
ENSG00000279277	ENSG00000279277	0.005	-2.707	0.98	NA
ENSG00000287250	ENSG00000287250	0.005	-2.611	0.99	NA
ENSG00000244161	FLNB-AS1	0.004	-1.937	0.97	NA
ENSG00000215559	ANKRD20A11P	0.004	-2.379	0.99	NA
ENSG00000171889	MIR31HG	0.003	-2.389	0.97	NA
ENSG00000232951	IPO7P1	0.003	-2.649	0.98	NA
ENSG00000272554	ENSG00000272554	0.003	-1.91	0.98	NA
ENSG00000269069	ENSG00000269069	0.003	-1.98	0.99	NA
ENSG00000275853	Metazoa_SRP	0.002	-2.48	0.98	NA
ENSG00000244009	B3GAT3P1	0.001	-2.045	0.97	NA
ENSG00000214761	HNRNPA1P15	0.001	-2.616	0.98	NA
ENSG00000246777	ENSG00000246777	0	-2.708	0.99	NA
ENSG00000273416	ENSG00000273416	0	-2.4	0.99	NA
ENSG00000235013	COX20P2	0	-2.35	1	NA
ENSG00000183775	KCTD16	-0.001	-2.326	0.96	NA
ENSG00000284188	ENSG00000284188	-0.001	-2.335	0.97	NA
ENSG00000231344	ENSG00000231344	-0.001	-1.898	0.98	NA
ENSG00000166682	TMPRSS5	-0.001	-2.644	0.99	NA
ENSG00000284668	LINC02780	-0.002	-2.216	0.98	NA
ENSG00000272472	ENSG00000272472	-0.003	-2.326	1	NA
ENSG00000272968	RBAK-RBAKDN	-0.004	-2.55	0.97	NA
ENSG00000138152	BTBD16	-0.004	-2.6	0.99	NA
ENSG00000213509	PPIAP16	-0.004	-2.692	0.99	NA
ENSG00000260613	ENSG00000260613	-0.005	-2.692	0.97	NA
ENSG00000072182	ASIC4	-0.005	-2.446	0.98	NA
ENSG00000250853	RNF138P1	-0.005	-2.281	0.98	NA
ENSG00000279267	ENSG00000279267	-0.005	-2.24	0.98	NA
ENSG00000224376	ENSG00000224376	-0.005	-2.172	0.99	NA
ENSG00000229107	ABHD17AP4	-0.005	-2.357	0.99	NA
ENSG00000230185	C9orf147	-0.005	-2.58	0.99	NA
ENSG00000235454	HAUS6P3	-0.005	-2.698	1	NA
ENSG00000187730	GABRD	-0.006	-2.047	0.99	NA
ENSG00000278861	ENSG00000278861	-0.006	-2.106	0.99	NA
ENSG00000229272	ENSG00000229272	-0.007	-2.045	0.98	NA
ENSG00000215003	RPL15P20	-0.008	-2.057	0.99	NA
ENSG00000230368	FAM41C	-0.008	-2.467	0.99	NA
ENSG00000219790	OSTCP6	-0.008	-2.689	1	NA
ENSG00000236539	HNRNPA1P54	-0.008	-2.53	1	NA
ENSG00000254363	ENSG00000254363	-0.009	-2.079	0.99	NA
ENSG00000234469	CLDN34	-0.009	-2.685	1	NA
ENSG00000164627	KIF6	-0.01	-1.895	0.98	NA
ENSG00000260122	ENSG00000260122	-0.01	-2.613	0.98	NA
ENSG00000205534	SMG1P2	-0.01	-1.987	0.99	NA
ENSG00000269896	ENSG00000269896	-0.01	-2.08	0.99	NA
ENSG00000144908	ALDH1L1	-0.011	-2.345	0.99	NA
ENSG00000272710	ENSG00000272710	-0.012	-2.528	0.98	NA
ENSG00000236528	ENSG00000236528	-0.012	-2.357	0.99	NA
ENSG00000144550	CPNE9	-0.013	-2.058	0.98	NA
ENSG00000182791	CCDC87	-0.013	-1.99	0.99	NA
ENSG00000230793	SMARCE1P5	-0.014	-2.319	1	NA
ENSG00000249379	ENSG00000249379	-0.015	-2.103	0.99	NA
ENSG00000248124	RRN3P1	-0.015	-2.703	1	NA
ENSG00000106013	ANKRD7	-0.017	-2.681	0.95	NA
ENSG00000265452	MIR3682	-0.017	-1.957	0.97	NA
ENSG00000230360	DDX10P2	-0.017	-2.468	0.98	NA
ENSG00000129167	TPH1	-0.017	-2.542	0.99	NA
ENSG00000234409	CCDC188	-0.017	-2.699	0.99	NA
ENSG00000136286	MYO1G	-0.017	-2.699	1	NA
ENSG00000279081	ENSG00000279081	-0.017	-2.119	1	NA
ENSG00000280231	ENSG00000280231	-0.018	-2.594	0.98	NA
ENSG00000155897	ADCY8	-0.018	-2.144	1	NA
ENSG00000170279	C7orf33	-0.019	-2.522	0.97	NA
ENSG00000230584	CCT5P2	-0.02	-2.555	0.99	NA
ENSG00000272936	ENSG00000272936	-0.02	-1.907	0.99	NA
ENSG00000227014	FKBP14-AS1	-0.021	-1.881	0.98	NA
ENSG00000253824	ENSG00000253824	-0.021	-2.642	0.98	NA
ENSG00000239617	RPL32P27	-0.022	-2.417	0.98	NA
ENSG00000288709	F8A2	-0.023	-2.602	1	NA
ENSG00000259357	ENSG00000259357	-0.024	-2.643	0.98	NA
ENSG00000232301	LNCPRESS1	-0.024	-2.001	0.99	NA
ENSG00000268279	ENSG00000268279	-0.025	-2.252	0.97	NA
ENSG00000224781	EIF4A2P4	-0.025	-1.951	0.98	NA
ENSG00000185614	INKA1	-0.025	-2.064	0.99	NA
ENSG00000228399	ENSG00000228399	-0.025	-2.134	0.99	NA
ENSG00000237032	RPSAP7	-0.025	-2.557	0.99	NA
ENSG00000229036	VDAC1P8	-0.027	-2.226	0.97	NA
ENSG00000265321	MIR4263	-0.027	-2.593	0.97	NA
ENSG00000183615	FAM167B	-0.027	-2.463	0.98	NA
ENSG00000273532	ENSG00000273532	-0.027	-2.45	0.99	NA
ENSG00000149599	DUSP15	-0.029	-2.539	0.97	NA
ENSG00000197099	ENSG00000197099	-0.029	-2.578	0.97	NA
ENSG00000267815	ENSG00000267815	-0.03	-2.702	0.98	NA
ENSG00000117069	ST6GALNAC5	-0.031	-1.954	0.97	NA
ENSG00000203392	ENSG00000203392	-0.031	-1.922	0.98	NA
ENSG00000173338	KCNK7	-0.032	-2.641	0.97	NA
ENSG00000259577	CERNA1	-0.033	-2.067	0.98	NA
ENSG00000253731	PCDHGA6	-0.033	-2.027	0.99	NA
ENSG00000237828	PA2G4P1	-0.034	-1.907	0.98	NA
ENSG00000276700	RNA5-8SN4	-0.036	-2.67	0.99	NA
ENSG00000276337	ENSG00000276337	-0.038	-2.701	0.95	NA
ENSG00000264148	ENSG00000264148	-0.038	-2.164	0.96	NA
ENSG00000270460	ENSG00000270460	-0.038	-1.899	0.97	NA
ENSG00000223342	ENSG00000223342	-0.038	-2.562	0.99	NA
ENSG00000229586	TNPO1P3	-0.038	-2.464	1	NA
ENSG00000239791	ENSG00000239791	-0.04	-2.113	0.96	NA
ENSG00000221852	KRTAP1-5	-0.04	-2.536	0.99	NA
ENSG00000158427	TMSB15B	-0.041	-1.917	0.96	NA
ENSG00000198821	CD247	-0.043	-2.358	0.95	NA
ENSG00000267512	ENSG00000267512	-0.043	-2.652	0.96	NA
ENSG00000285708	ENSG00000285708	-0.043	-1.97	0.96	NA
ENSG00000092051	JPH4	-0.043	-2.425	0.99	NA
ENSG00000227543	SPAG5-AS1	-0.044	-2.608	0.95	NA
ENSG00000214248	ENSG00000214248	-0.044	-1.951	0.96	NA
ENSG00000286116	ENSG00000286116	-0.044	-2.343	0.97	NA
ENSG00000156687	UNC5D	-0.044	-2.179	0.98	NA
ENSG00000106823	ECM2	-0.045	-2.465	0.97	NA
ENSG00000285253	ENSG00000285253	-0.045	-2.361	0.97	NA
ENSG00000286977	ENSG00000286977	-0.045	-2.609	1	NA
ENSG00000160188	RSPH1	-0.047	-2.709	0.95	NA
ENSG00000269235	ZNF350-AS1	-0.047	-1.891	0.96	NA
ENSG00000267197	ENSG00000267197	-0.048	-2.441	0.95	NA
ENSG00000157856	DRC1	-0.048	-1.925	0.96	NA
ENSG00000242169	ENSG00000242169	-0.048	-2.579	0.96	NA
ENSG00000198046	ZNF667	-0.048	-2.226	0.98	NA
ENSG00000261126	RBFADN	-0.05	-2.039	0.95	NA
ENSG00000143768	LEFTY2	-0.05	-2.053	1	NA
ENSG00000220773	RPSAP44	-0.051	-2.037	0.96	NA
ENSG00000213560	ENSG00000213560	-0.051	-2.659	1	NA
ENSG00000279851	ENSG00000279851	-0.052	-2.306	0.94	NA
ENSG00000170298	LGALS9B	-0.052	-2.213	0.98	NA
ENSG00000257285	ENSG00000257285	-0.053	-2.334	0.96	NA
ENSG00000268942	CKS1BP3	-0.054	-1.887	0.93	NA
ENSG00000143341	HMCN1	-0.054	-2.249	0.96	NA
ENSG00000232454	ENSG00000232454	-0.054	-2.597	0.96	NA
ENSG00000286585	ENSG00000286585	-0.055	-2.166	0.95	NA
ENSG00000183960	KCNH8	-0.056	-2.057	0.94	NA
ENSG00000224773	HSPA8P7	-0.057	-2.143	0.95	NA
ENSG00000244485	RPL18P13	-0.057	-2.08	0.95	NA
ENSG00000231233	CFAP58-DT	-0.058	-2.18	0.94	NA
ENSG00000271849	MAN2A1-DT	-0.058	-2.547	0.94	NA
ENSG00000236348	PSMC1P10	-0.059	-2.538	0.93	NA
ENSG00000234515	PPP1R2P1	-0.06	-2.659	0.94	NA
ENSG00000283122	HYMAI	-0.06	-2.704	0.94	NA
ENSG00000178187	ZNF454	-0.06	-2.596	0.95	NA
ENSG00000231341	VDAC1P6	-0.06	-2.636	0.95	NA
ENSG00000282851	BISPR	-0.061	-2.028	0.93	NA
ENSG00000224358	TMCO1-AS1	-0.061	-2.34	0.94	NA
ENSG00000253619	ENSG00000253619	-0.061	-2.699	0.95	NA
ENSG00000248697	TOX4P1	-0.062	-2.508	0.97	NA
ENSG00000169253	ENSG00000169253	-0.063	-2.452	0.95	NA
ENSG00000241810	HMGN2P13	-0.063	-2.478	0.95	NA
ENSG00000259831	LINC00567	-0.065	-2.011	0.94	NA
ENSG00000228035	NGF-AS1	-0.066	-2.573	0.96	NA
ENSG00000188293	IGFL1	-0.067	-2.085	0.95	NA
ENSG00000240480	RPL29P2	-0.067	-2.262	0.97	NA
ENSG00000186790	FOXE3	-0.068	-2.301	0.93	NA
ENSG00000257509	ENSG00000257509	-0.068	-2.316	0.93	NA
ENSG00000266933	MADCAM1-AS1	-0.068	-2.165	0.93	NA
ENSG00000047457	CP	-0.068	-2.598	0.97	NA
ENSG00000187066	TMEM262	-0.07	-2.557	0.96	NA
ENSG00000270307	MTATP6P2	-0.07	-2.603	0.96	NA
ENSG00000258956	COX4I1P1	-0.07	-2.665	0.98	NA
ENSG00000130997	POLN	-0.071	-1.899	0.92	NA
ENSG00000258940	ENSG00000258940	-0.071	-1.953	0.92	NA
ENSG00000273252	OR7E39P	-0.071	-2.594	0.94	NA
ENSG00000249779	ENSG00000249779	-0.072	-2.411	0.91	NA
ENSG00000230337	EXOSC10-AS1	-0.072	-1.924	0.92	NA
ENSG00000272768	ENSG00000272768	-0.072	-2.503	0.92	NA
ENSG00000287185	ENSG00000287185	-0.073	-2.23	0.96	NA
ENSG00000253704	ENSG00000253704	-0.074	-2.501	0.91	NA
ENSG00000228157	ENSG00000228157	-0.074	-2.466	0.95	NA
ENSG00000242358	RPS21P4	-0.074	-2.495	0.95	NA
ENSG00000278611	ZNF426-DT	-0.075	-2.135	0.93	NA
ENSG00000276698	ENSG00000276698	-0.076	-2.5	0.94	NA
ENSG00000270096	ENSG00000270096	-0.077	-2.545	0.89	NA
ENSG00000235555	SUMO1P4	-0.077	-2.722	0.93	NA
ENSG00000257179	HMGN2P6	-0.078	-2.184	0.9	NA
ENSG00000231367	LINC02613	-0.078	-1.981	0.92	NA
ENSG00000278156	TSC22D1-AS1	-0.078	-2.138	0.92	NA
ENSG00000224936	SUCLA2P1	-0.078	-2.325	0.93	NA
ENSG00000231359	ENSG00000231359	-0.078	-2.43	0.93	NA
ENSG00000232727	YWHAEP1	-0.079	-1.953	0.9	NA
ENSG00000227765	MYL12BP2	-0.079	-2.018	0.93	NA
ENSG00000213777	ENSG00000213777	-0.079	-2.562	0.94	NA
ENSG00000255655	ENSG00000255655	-0.08	-2.652	0.91	NA
ENSG00000076344	RGS11	-0.08	-2.003	0.92	NA
ENSG00000235527	HIPK1-AS1	-0.08	-2.443	0.93	NA
ENSG00000261147	ENSG00000261147	-0.08	-2.669	0.97	NA
ENSG00000140853	NLRC5	-0.081	-2.003	0.91	NA
ENSG00000271092	TLCD4-RWDD3	-0.082	-2.122	0.9	NA
ENSG00000214814	FER1L6	-0.082	-2.299	0.93	NA
ENSG00000271268	ENSG00000271268	-0.083	-2.238	0.91	NA
ENSG00000203441	LINC00449	-0.083	-1.88	0.92	NA
ENSG00000235286	ENSG00000235286	-0.083	-2.013	0.94	NA
ENSG00000280543	ASAP1-IT2	-0.085	-2.318	0.93	NA
ENSG00000260285	ENSG00000260285	-0.086	-1.955	0.9	NA
ENSG00000141161	UNC45B	-0.086	-1.973	0.92	NA
ENSG00000207523	SNORA66	-0.087	-2.443	0.92	NA
ENSG00000230659	ENSG00000230659	-0.088	-2.171	0.92	NA
ENSG00000137875	BCL2L10	-0.089	-2.054	0.9	NA
ENSG00000258592	ENSG00000258592	-0.089	-1.997	0.9	NA
ENSG00000270108	ENSG00000270108	-0.089	-2.342	0.9	NA
ENSG00000273137	ENSG00000273137	-0.09	-2.546	0.89	NA
ENSG00000251271	ALG1L7P	-0.09	-2.017	0.91	NA
ENSG00000257275	ENSG00000257275	-0.09	-2.663	0.95	NA
ENSG00000285437	POLR2J3	-0.091	-2.087	0.9	NA
ENSG00000267432	DNAH17-AS1	-0.091	-2.024	0.91	NA
ENSG00000237730	RPS5P8	-0.091	-2.663	0.95	NA
ENSG00000137573	SULF1	-0.091	-2.366	0.96	NA
ENSG00000250506	CDK3	-0.092	-2.162	0.9	NA
ENSG00000211695	TRGV9	-0.092	-1.941	0.91	NA
ENSG00000217289	ENSG00000217289	-0.092	-2.414	0.92	NA
ENSG00000218472	ENSG00000218472	-0.092	-2.545	0.94	NA
ENSG00000255346	NOX5	-0.093	-2.521	0.92	NA
ENSG00000235774	ENSG00000235774	-0.093	-2.583	0.96	NA
ENSG00000272864	ENSG00000272864	-0.094	-2.648	0.91	NA
ENSG00000279573	ENSG00000279573	-0.094	-2.163	0.91	NA
ENSG00000168619	ADAM18	-0.094	-2.318	0.92	NA
ENSG00000238213	TARDBPP2	-0.095	-2.479	0.91	NA
ENSG00000224003	YES1P1	-0.096	-2.329	0.89	NA
ENSG00000253869	PIGFP1	-0.097	-2.081	0.89	NA
ENSG00000240497	ENSG00000240497	-0.097	-2.491	0.91	NA
ENSG00000287248	ENSG00000287248	-0.097	-2.557	0.92	NA
ENSG00000230021	ENSG00000230021	-0.099	-2.354	0.94	NA
ENSG00000227379	PPIAP2	-0.1	-2.636	0.88	NA
ENSG00000287929	ENSG00000287929	-0.1	-1.993	0.88	NA
ENSG00000126759	CFP	-0.1	-2.119	0.9	NA
ENSG00000169282	KCNAB1	-0.1	-1.969	0.9	NA
ENSG00000225981	ENSG00000225981	-0.1	-2.526	0.91	NA
ENSG00000258691	ENSG00000258691	-0.1	-2.181	0.94	NA
ENSG00000162594	IL23R	-0.101	-2.179	0.89	NA
ENSG00000264895	ENSG00000264895	-0.101	-2.206	0.89	NA
ENSG00000162873	KLHDC8A	-0.101	-2.53	0.92	NA
ENSG00000145283	SLC10A6	-0.103	-1.925	0.88	NA
ENSG00000259354	ENSG00000259354	-0.103	-1.969	0.88	NA
ENSG00000231831	MTHFD1P1	-0.103	-2.34	0.89	NA
ENSG00000259940	ENSG00000259940	-0.103	-2.47	0.9	NA
ENSG00000218676	BRD7P4	-0.104	-2.242	0.88	NA
ENSG00000257839	ENSG00000257839	-0.104	-2.134	0.88	NA
ENSG00000268614	ENSG00000268614	-0.104	-2.147	0.89	NA
ENSG00000261118	ENSG00000261118	-0.104	-2.658	0.94	NA
ENSG00000182308	DCAF4L1	-0.105	-2.146	0.88	NA
ENSG00000249375	CASC11	-0.106	-2.227	0.89	NA
ENSG00000229023	RAB1AP1	-0.106	-1.967	0.9	NA
ENSG00000236993	GAPDHP21	-0.106	-2.051	0.9	NA
ENSG00000198573	SPANXC	-0.106	-2.566	0.93	NA
ENSG00000145692	BHMT	-0.108	-2.427	0.89	NA
ENSG00000271977	ENSG00000271977	-0.108	-2.511	0.91	NA
ENSG00000274099	ABCB10P1	-0.108	-2.661	0.93	NA
ENSG00000284747	ENSG00000284747	-0.109	-2.016	0.88	NA
ENSG00000242085	RPS20P33	-0.11	-2.413	0.88	NA
ENSG00000231735	RPS2P18	-0.11	-2.651	0.92	NA
ENSG00000251661	ENSG00000251661	-0.111	-1.928	0.87	NA
ENSG00000238035	ENSG00000238035	-0.111	-2.013	0.89	NA
ENSG00000272482	ENSG00000272482	-0.111	-2.186	0.9	NA
ENSG00000267302	RNFT1-DT	-0.112	-2.369	0.87	NA
ENSG00000204301	NOTCH4	-0.112	-2.564	0.9	NA
ENSG00000250710	OR7E99P	-0.112	-2.411	0.9	NA
ENSG00000272727	LINC02266	-0.112	-2.66	0.93	NA
ENSG00000168306	ACOX2	-0.114	-2.181	0.89	NA
ENSG00000183586	HMGN3P1	-0.114	-2.058	0.9	NA
ENSG00000234648	ENSG00000234648	-0.114	-2.032	0.91	NA
ENSG00000146857	STRA8	-0.116	-1.874	0.87	NA
ENSG00000231952	DPY19L1P2	-0.116	-2.565	0.91	NA
ENSG00000180061	TMEM150B	-0.117	-2.37	0.88	NA
ENSG00000215630	GUSBP9	-0.117	-2.443	0.88	NA
ENSG00000239797	RPL21P39	-0.117	-1.942	0.88	NA
ENSG00000286123	ENSG00000286123	-0.118	-1.899	0.83	NA
ENSG00000237840	FAM21FP	-0.118	-2.566	0.87	NA
ENSG00000272721	EIF2B5-DT	-0.118	-2.426	0.87	NA
ENSG00000272361	ENSG00000272361	-0.118	-2.307	0.89	NA
ENSG00000275496	ENSG00000275496	-0.119	-2.573	0.88	NA
ENSG00000227908	FLJ31104	-0.119	-2.666	0.9	NA
ENSG00000248751	ENSG00000248751	-0.121	-1.957	0.85	NA
ENSG00000133433	GSTT2B	-0.121	-2.279	0.89	NA
ENSG00000238133	MAP3K20-AS1	-0.122	-2.607	0.9	NA
ENSG00000259006	ENSG00000259006	-0.123	-2.433	0.88	NA
ENSG00000273680	ENSG00000273680	-0.124	-2.062	0.85	NA
ENSG00000198753	PLXNB3	-0.124	-2.656	0.9	NA
ENSG00000230666	CEACAM22P	-0.125	-2.665	0.87	NA
ENSG00000260326	PHBP21	-0.126	-2.044	0.84	NA
ENSG00000286451	ENSG00000286451	-0.126	-2.16	0.87	NA
ENSG00000258472	ENSG00000258472	-0.126	-2.277	0.88	NA
ENSG00000258548	LINC00645	-0.126	-2.503	0.9	NA
ENSG00000177173	NAP1L4P1	-0.127	-2.524	0.88	NA
ENSG00000183397	C19orf71	-0.127	-2.423	0.88	NA
ENSG00000224635	ENSG00000224635	-0.127	-1.932	0.88	NA
ENSG00000263874	LINC00672	-0.127	-1.985	0.89	NA
ENSG00000224321	RPL12P14	-0.128	-1.97	0.85	NA
ENSG00000257941	ENSG00000257941	-0.128	-2.217	0.85	NA
ENSG00000229765	ENSG00000229765	-0.128	-2.555	0.91	NA
ENSG00000228510	ENSG00000228510	-0.128	-2.358	0.92	NA
ENSG00000243709	LEFTY1	-0.128	-2.697	0.96	NA
ENSG00000236914	LINC01852	-0.129	-2.413	0.85	NA
ENSG00000158683	PKD1L1	-0.129	-2.523	0.88	NA
ENSG00000141314	RHBDL3	-0.129	-1.996	0.89	NA
ENSG00000248773	ENSG00000248773	-0.129	-2.545	0.89	NA
ENSG00000286288	ENSG00000286288	-0.129	-2.684	0.89	NA
ENSG00000242599	CSAG4	-0.129	-2.274	0.92	NA
ENSG00000232260	BTF3L4P1	-0.131	-2.132	0.83	NA
ENSG00000281131	SCHLAP1	-0.132	-2.042	0.9	NA
ENSG00000213091	PHBP1	-0.133	-2.49	0.88	NA
ENSG00000288437	ENSG00000288437	-0.133	-2.674	0.88	NA
ENSG00000185633	NDUFA4L2	-0.136	-2.104	0.85	NA
ENSG00000276791	ENSG00000276791	-0.136	-2.278	0.85	NA
ENSG00000231249	ITPR1-DT	-0.137	-2.204	0.84	NA
ENSG00000178997	EXD1	-0.137	-2.664	0.87	NA
ENSG00000263639	MSMB	-0.137	-2.495	0.91	NA
ENSG00000243836	WDR86-AS1	-0.138	-2.395	0.88	NA
ENSG00000165152	PGAP4	-0.138	-2.36	0.92	NA
ENSG00000274997	H2AC12	-0.139	-2.31	0.85	NA
ENSG00000282933	RHOXF1P3	-0.139	-2.474	0.85	NA
ENSG00000225591	ENSG00000225591	-0.139	-2.268	0.87	NA
ENSG00000230507	RPL7AP8	-0.139	-2.655	0.87	NA
ENSG00000270343	UNGP3	-0.139	-2.602	0.88	NA
ENSG00000224543	SNRPGP15	-0.14	-1.915	0.81	NA
ENSG00000213409	C1QBPP2	-0.14	-2.528	0.85	NA
ENSG00000242337	INHCAP	-0.14	-2.616	0.85	NA
ENSG00000203650	LINC01285	-0.14	-2.479	0.9	NA
ENSG00000266896	ENSG00000266896	-0.141	-1.933	0.82	NA
ENSG00000124159	MATN4	-0.141	-2.156	0.83	NA
ENSG00000176236	RPP38-DT	-0.141	-2.618	0.88	NA
ENSG00000226439	ENSG00000226439	-0.141	-2.185	0.88	NA
ENSG00000233571	ENSG00000233571	-0.141	-1.958	0.89	NA
ENSG00000245832	MIR4300HG	-0.141	-2.506	0.9	NA
ENSG00000276712	MIR7111	-0.142	-2.609	0.86	NA
ENSG00000226450	CYP2D8P	-0.142	-1.986	0.87	NA
ENSG00000280417	ENSG00000280417	-0.142	-2.502	0.9	NA
ENSG00000253633	ENSG00000253633	-0.142	-2.619	0.91	NA
ENSG00000283236	ENSG00000283236	-0.144	-2.158	0.84	NA
ENSG00000243414	TICAM2	-0.144	-2.673	0.87	NA
ENSG00000287114	ENSG00000287114	-0.145	-2.099	0.86	NA
ENSG00000267121	FMNL1-DT	-0.145	-2.615	0.87	NA
ENSG00000269404	SPIB	-0.145	-2.583	0.88	NA
ENSG00000227183	HDGFP1	-0.145	-2.481	0.91	NA
ENSG00000254595	ENSG00000254595	-0.147	-2.37	0.86	NA
ENSG00000163209	SPRR3	-0.147	-2.464	0.93	NA
ENSG00000261341	ENSG00000261341	-0.148	-2.118	0.78	NA
ENSG00000035664	DAPK2	-0.148	-1.957	0.81	NA
ENSG00000272990	ENSG00000272990	-0.149	-2.467	0.87	NA
ENSG00000268282	ENSG00000268282	-0.15	-1.962	0.8	NA
ENSG00000087589	CASS4	-0.15	-2.234	0.84	NA
ENSG00000224097	ENSG00000224097	-0.15	-2.629	0.84	NA
ENSG00000198844	ARHGEF15	-0.151	-2.09	0.81	NA
ENSG00000213383	ENSG00000213383	-0.152	-2.02	0.81	NA
ENSG00000236829	ENSG00000236829	-0.152	-2.476	0.88	NA
ENSG00000181625	SLX1B	-0.153	-2.066	0.81	NA
ENSG00000143110	C1orf162	-0.153	-2.625	0.83	NA
ENSG00000275491	LINC01730	-0.153	-2.399	0.9	NA
ENSG00000288690	FLJ43315	-0.154	-2.673	0.87	NA
ENSG00000285646	ENSG00000285646	-0.155	-2.67	0.84	NA
ENSG00000287223	ENSG00000287223	-0.155	-2.272	0.85	NA
ENSG00000274677	ENSG00000274677	-0.156	-1.998	0.82	NA
ENSG00000254481	PTP4A2P2	-0.157	-2.034	0.83	NA
ENSG00000277399	GPR179	-0.157	-2.631	0.84	NA
ENSG00000171431	KRT20	-0.157	-2.099	0.85	NA
ENSG00000118997	DNAH7	-0.157	-2.531	0.89	NA
ENSG00000213714	FAM209B	-0.158	-2.572	0.83	NA
ENSG00000147117	ZNF157	-0.158	-2.137	0.87	NA
ENSG00000162460	TMEM82	-0.159	-2.044	0.79	NA
ENSG00000238110	ENSG00000238110	-0.159	-2.308	0.83	NA
ENSG00000285090	ENSG00000285090	-0.159	-2.168	0.84	NA
ENSG00000169083	AR	-0.159	-2.214	0.85	NA
ENSG00000261220	ST3GAL1-DT	-0.161	-2.049	0.83	NA
ENSG00000168675	LDLRAD4	-0.161	-2.235	0.84	NA
ENSG00000267151	MIR2117HG	-0.161	-2.635	0.9	NA
ENSG00000218976	IMPDH1P9	-0.164	-2.576	0.86	NA
ENSG00000261586	ENSG00000261586	-0.164	-2.491	0.86	NA
ENSG00000287492	ENSG00000287492	-0.164	-2.382	0.92	NA
ENSG00000232842	KAT7P1	-0.165	-2.081	0.82	NA
ENSG00000198108	CHSY3	-0.166	-2.471	0.82	NA
ENSG00000230299	SNRPEP11	-0.167	-2.109	0.81	NA
ENSG00000233237	LINC00472	-0.167	-2.003	0.82	NA
ENSG00000231609	ENSG00000231609	-0.167	-2.061	0.84	NA
ENSG00000233785	ENSG00000233785	-0.167	-2.387	0.84	NA
ENSG00000175471	MCTP1	-0.167	-2.597	0.89	NA
ENSG00000130558	OLFM1	-0.167	-2.517	0.9	NA
ENSG00000235313	HM13-IT1	-0.168	-1.977	0.8	NA
ENSG00000255568	BRWD1-AS2	-0.168	-2.349	0.82	NA
ENSG00000279281	ENSG00000279281	-0.168	-2.672	0.83	NA
ENSG00000176732	PFN4	-0.169	-1.912	0.8	NA
ENSG00000242097	ENSG00000242097	-0.169	-2.536	0.87	NA
ENSG00000254348	ENSG00000254348	-0.169	-2.686	0.9	NA
ENSG00000253183	ENSG00000253183	-0.17	-2.308	0.8	NA
ENSG00000260081	ENSG00000260081	-0.17	-2.52	0.8	NA
ENSG00000259248	USP3-AS1	-0.17	-2.673	0.84	NA
ENSG00000274248	ENSG00000274248	-0.17	-2.541	0.86	NA
ENSG00000179978	NAIPP2	-0.17	-2.409	0.89	NA
ENSG00000282950	ENSG00000282950	-0.171	-2.695	0.92	NA
ENSG00000213526	SETP8	-0.172	-2.523	0.81	NA
ENSG00000287723	ENSG00000287723	-0.172	-1.959	0.81	NA
ENSG00000176868	ENSG00000176868	-0.172	-2.443	0.83	NA
ENSG00000278231	ENSG00000278231	-0.173	-2.393	0.82	NA
ENSG00000203808	BVES-AS1	-0.173	-2.651	0.9	NA
ENSG00000287892	ENSG00000287892	-0.174	-2.139	0.77	NA
ENSG00000288007	ENSG00000288007	-0.175	-2.537	0.86	NA
ENSG00000232450	ENSG00000232450	-0.176	-2.305	0.79	NA
ENSG00000275198	ENSG00000275198	-0.176	-2.344	0.81	NA
ENSG00000260389	WBP11P1	-0.177	-2.026	0.75	NA
ENSG00000196366	C9orf163	-0.177	-2.581	0.83	NA
ENSG00000253284	ENSG00000253284	-0.178	-2.181	0.79	NA
ENSG00000145040	UCN2	-0.178	-2.148	0.8	NA
ENSG00000287966	ENSG00000287966	-0.179	-1.94	0.76	NA
ENSG00000224282	ENSG00000224282	-0.179	-1.921	0.8	NA
ENSG00000198443	KRTAP4-1	-0.179	-2.215	0.81	NA
ENSG00000137571	SLCO5A1	-0.18	-2.167	0.81	NA
ENSG00000282977	PCBP2-OT1	-0.18	-2.448	0.82	NA
ENSG00000267060	PTGES3L	-0.181	-2.24	0.78	NA
ENSG00000273056	ENSG00000273056	-0.183	-2.684	0.86	NA
ENSG00000255627	ENSG00000255627	-0.184	-2.005	0.79	NA
ENSG00000288004	ENSG00000288004	-0.184	-2.091	0.86	NA
ENSG00000258602	LINC01629	-0.185	-1.945	0.8	NA
ENSG00000232862	ENSG00000232862	-0.186	-2.306	0.82	NA
ENSG00000274330	ENSG00000274330	-0.186	-1.998	0.82	NA
ENSG00000279412	ENSG00000279412	-0.186	-2.428	0.85	NA
ENSG00000260934	ENSG00000260934	-0.187	-2.304	0.77	NA
ENSG00000205307	SAP25	-0.187	-2.365	0.79	NA
ENSG00000278389	ENSG00000278389	-0.188	-2.266	0.79	NA
ENSG00000114124	GRK7	-0.188	-2.454	0.84	NA
ENSG00000160396	HIPK4	-0.189	-2.196	0.78	NA
ENSG00000287234	ENSG00000287234	-0.189	-2.622	0.81	NA
ENSG00000286610	ENSG00000286610	-0.19	-1.891	0.8	NA
ENSG00000261046	C2orf69P1	-0.19	-2.184	0.82	NA
ENSG00000280374	ENSG00000280374	-0.19	-2.53	0.85	NA
ENSG00000188783	PRELP	-0.191	-2.587	0.84	NA
ENSG00000140675	SLC5A2	-0.192	-2.367	0.81	NA
ENSG00000279608	ENSG00000279608	-0.193	-2.078	0.81	NA
ENSG00000238118	SLC25A24P2	-0.193	-2.532	0.83	NA
ENSG00000265778	ZNF516-AS1	-0.193	-2.023	0.84	NA
ENSG00000266921	ZNF230-DT	-0.194	-1.943	0.72	NA
ENSG00000276603	ENSG00000276603	-0.195	-2.175	0.81	NA
ENSG00000215057	PKMP5	-0.195	-2.258	0.83	NA
ENSG00000277310	ENSG00000277310	-0.195	-2.661	0.83	NA
ENSG00000160870	CYP3A7	-0.196	-2.076	0.75	NA
ENSG00000278952	ENSG00000278952	-0.196	-2.146	0.79	NA
ENSG00000264315	HNRNPA1P11	-0.196	-2.688	0.87	NA
ENSG00000273008	CSGALNACT2-DT	-0.197	-2.004	0.73	NA
ENSG00000286237	ARMCX5-GPRASP2	-0.197	-2.113	0.8	NA
ENSG00000170624	SGCD	-0.197	-2.494	0.91	NA
ENSG00000235513	L3MBTL2-AS1	-0.199	-2.113	0.75	NA
ENSG00000100253	MIOX	-0.199	-2.371	0.82	NA
ENSG00000267682	ENSG00000267682	-0.2	-2.49	0.78	NA
ENSG00000241634	ENSG00000241634	-0.2	-1.874	0.81	NA
ENSG00000233615	HNRNPA1P42	-0.2	-2.625	0.85	NA
ENSG00000219102	HNRNPA3P12	-0.201	-2.005	0.72	NA
ENSG00000223519	KIF28P	-0.201	-2.108	0.79	NA
ENSG00000197632	SERPINB2	-0.201	-1.934	0.82	NA
ENSG00000266538	ENSG00000266538	-0.203	-2.561	0.81	NA
ENSG00000177688	SUMO4	-0.203	-2.495	0.83	NA
ENSG00000268940	CT45A1	-0.203	-1.929	0.93	NA
ENSG00000255847	ENSG00000255847	-0.204	-2.004	0.78	NA
ENSG00000279035	ENSG00000279035	-0.204	-2.298	0.8	NA
ENSG00000236754	ENSG00000236754	-0.205	-2.021	0.77	NA
ENSG00000235298	ENSG00000235298	-0.206	-2.012	0.73	NA
ENSG00000231194	FARP1-AS1	-0.206	-2.555	0.83	NA
ENSG00000233440	HMGA1P6	-0.207	-2.071	0.81	NA
ENSG00000140937	CDH11	-0.207	-1.926	0.85	NA
ENSG00000284730	TMDD1	-0.208	-2.359	0.83	NA
ENSG00000259581	TYRO3P	-0.209	-2.016	0.76	NA
ENSG00000279799	ENSG00000279799	-0.209	-2.623	0.78	NA
ENSG00000226040	ENSG00000226040	-0.21	-1.942	0.77	NA
ENSG00000248489	LINC02062	-0.21	-2.593	0.81	NA
ENSG00000279641	ENSG00000279641	-0.21	-2.477	0.81	NA
ENSG00000237515	SHISA9	-0.21	-2.165	0.85	NA
ENSG00000189420	ZFP92	-0.211	-2.096	0.8	NA
ENSG00000230289	ENSG00000230289	-0.211	-2.589	0.83	NA
ENSG00000197816	CCDC180	-0.212	-2.118	0.82	NA
ENSG00000235530	ENSG00000235530	-0.214	-2.066	0.72	NA
ENSG00000188089	PLA2G4E	-0.214	-2.527	0.84	NA
ENSG00000214073	RPL21P17	-0.214	-2.651	0.84	NA
ENSG00000266751	MIR3661	-0.215	-2.546	0.8	NA
ENSG00000227722	ENSG00000227722	-0.216	-2.537	0.77	NA
ENSG00000231160	KLF3-AS1	-0.216	-2.576	0.83	NA
ENSG00000257884	ENSG00000257884	-0.218	-2.093	0.73	NA
ENSG00000202058	RN7SKP80	-0.218	-2.531	0.78	NA
ENSG00000213842	SUGT1P2	-0.219	-2.174	0.7	NA
ENSG00000226763	SRRM5	-0.219	-2.008	0.72	NA
ENSG00000220614	ENSG00000220614	-0.219	-2.265	0.82	NA
ENSG00000100078	PLA2G3	-0.22	-2.024	0.75	NA
ENSG00000224728	IMPDH1P8	-0.22	-2.318	0.8	NA
ENSG00000123901	GPR83	-0.22	-2.416	0.81	NA
ENSG00000247157	LINC01252	-0.22	-2.638	0.83	NA
ENSG00000270062	ENSG00000270062	-0.222	-1.96	0.74	NA
ENSG00000227070	EPS15-AS1	-0.222	-2.691	0.86	NA
ENSG00000266405	CBX3P2	-0.223	-2.217	0.75	NA
ENSG00000226025	LGALS17A	-0.223	-2.661	0.9	NA
ENSG00000161509	GRIN2C	-0.224	-2.084	0.76	NA
ENSG00000198336	MYL4	-0.224	-2.13	0.78	NA
ENSG00000254449	SF3A3P2	-0.226	-2.564	0.82	NA
ENSG00000230568	SF3A3P1	-0.227	-1.958	0.7	NA
ENSG00000249271	HNRNPA1P44	-0.227	-2.203	0.71	NA
ENSG00000267105	ENSG00000267105	-0.227	-2.636	0.82	NA
ENSG00000285884	ENSG00000285884	-0.228	-2.396	0.74	NA
ENSG00000224407	ENSG00000224407	-0.228	-2.595	0.8	NA
ENSG00000149451	ADAM33	-0.229	-1.938	0.73	NA
ENSG00000228049	POLR2J2	-0.229	-2.331	0.75	NA
ENSG00000224516	ENSG00000224516	-0.229	-2.417	0.77	NA
ENSG00000187870	RNFT1P3	-0.229	-2.707	0.84	NA
ENSG00000269038	SF1-DT	-0.23	-1.984	0.68	NA
ENSG00000277782	ENSG00000277782	-0.23	-2.199	0.73	NA
ENSG00000267484	ENSG00000267484	-0.23	-2.368	0.76	NA
ENSG00000218018	RBM38-AS1	-0.231	-2.697	0.83	NA
ENSG00000181291	TMEM132E	-0.233	-2.41	0.76	NA
ENSG00000243422	RPL23AP49	-0.233	-2.509	0.77	NA
ENSG00000257894	ENSG00000257894	-0.233	-2.416	0.77	NA
ENSG00000268112	ENSG00000268112	-0.233	-2.111	0.78	NA
ENSG00000233680	HNRNPA1P27	-0.234	-1.973	0.67	NA
ENSG00000236976	ENSG00000236976	-0.234	-2.413	0.79	NA
ENSG00000234369	TATDN1P1	-0.236	-2.315	0.71	NA
ENSG00000272072	ENSG00000272072	-0.236	-2.461	0.74	NA
ENSG00000259493	TFDP1P3	-0.237	-2.138	0.69	NA
ENSG00000160282	FTCD	-0.237	-2.423	0.79	NA
ENSG00000207992	MIR519A1	-0.237	-2.303	0.8	NA
ENSG00000228521	ENSG00000228521	-0.238	-1.966	0.72	NA
ENSG00000239392	ENSG00000239392	-0.238	-2.532	0.75	NA
ENSG00000270959	LPP-AS2	-0.239	-2.242	0.72	NA
ENSG00000270165	ENSG00000270165	-0.239	-2.565	0.78	NA
ENSG00000288586	ENSG00000288586	-0.239	-2.453	0.78	NA
ENSG00000128218	VPREB3	-0.239	-1.885	0.82	NA
ENSG00000231841	FAM192BP	-0.241	-2.092	0.7	NA
ENSG00000259399	TGIF2-RAB5IF	-0.241	-2.097	0.7	NA
ENSG00000227542	ENSG00000227542	-0.241	-2.255	0.72	NA
ENSG00000288674	ENSG00000288674	-0.242	-2.402	0.74	NA
ENSG00000226849	ENSG00000226849	-0.243	-2.642	0.77	NA
ENSG00000260409	ENSG00000260409	-0.243	-2.288	0.8	NA
ENSG00000272205	POU2F1-DT	-0.243	-2.691	0.81	NA
ENSG00000273017	ENSG00000273017	-0.244	-2.326	0.7	NA
ENSG00000273174	ENSG00000273174	-0.246	-1.916	0.64	NA
ENSG00000261211	ENSG00000261211	-0.247	-1.922	0.69	NA
ENSG00000168356	SCN11A	-0.247	-2.369	0.73	NA
ENSG00000155962	CLIC2	-0.247	-2.114	0.78	NA
ENSG00000271105	SCML2P2	-0.247	-2.675	0.81	NA
ENSG00000143512	HHIPL2	-0.248	-2.583	0.75	NA
ENSG00000166002	SMCO4	-0.248	-2.203	0.75	NA
ENSG00000239498	ENSG00000239498	-0.248	-2.393	0.75	NA
ENSG00000224322	ENSG00000224322	-0.248	-2.417	0.76	NA
ENSG00000232369	PPIAP35	-0.248	-2.34	0.76	NA
ENSG00000175946	KLHL38	-0.248	-2.446	0.78	NA
ENSG00000215386	MIR99AHG	-0.249	-2.497	0.79	NA
ENSG00000285805	ENSG00000285805	-0.249	-2.601	0.79	NA
ENSG00000260578	ENSG00000260578	-0.249	-2.548	0.81	NA
ENSG00000169994	MYO7B	-0.25	-2.224	0.71	NA
ENSG00000232060	SLC4A1APP1	-0.25	-2.278	0.72	NA
ENSG00000266236	NARF-IT1	-0.25	-2.415	0.73	NA
ENSG00000240890	ENSG00000240890	-0.25	-2.682	0.75	NA
ENSG00000228906	ENSG00000228906	-0.25	-2.001	0.77	NA
ENSG00000103710	RASL12	-0.251	-2.213	0.75	NA
ENSG00000226783	TLK1P1	-0.251	-2.175	0.75	NA
ENSG00000274866	ENSG00000274866	-0.251	-2.499	0.8	NA
ENSG00000201643	SNORA14A	-0.252	-2.11	0.72	NA
ENSG00000227040	ENSG00000227040	-0.252	-2.467	0.77	NA
ENSG00000284485	MIR205	-0.252	-2.703	0.8	NA
ENSG00000250802	ZBED3-AS1	-0.254	-2.59	0.76	NA
ENSG00000259570	ENSG00000259570	-0.255	-1.973	0.7	NA
ENSG00000263307	RSL1D1-DT	-0.255	-2.579	0.78	NA
ENSG00000132965	ALOX5AP	-0.256	-2.704	0.85	NA
ENSG00000213239	NPM1P32	-0.257	-2.247	0.77	NA
ENSG00000273540	AGBL1	-0.258	-2.263	0.74	NA
ENSG00000262185	LINC02861	-0.258	-2.48	0.81	NA
ENSG00000213925	NPM1P33	-0.259	-2.592	0.74	NA
ENSG00000249773	ENSG00000249773	-0.259	-2.676	0.8	NA
ENSG00000216977	RPL21P65	-0.26	-2.698	0.79	NA
ENSG00000132297	HHLA1	-0.26	-2.553	0.8	NA
ENSG00000122756	CNTFR	-0.261	-2.314	0.79	NA
ENSG00000260751	ENSG00000260751	-0.262	-1.952	0.74	NA
ENSG00000274598	ENSG00000274598	-0.263	-2.592	0.7	NA
ENSG00000166707	ZCCHC18	-0.264	-1.862	0.74	NA
ENSG00000284052	ENSG00000284052	-0.264	-2.478	0.74	NA
ENSG00000257243	PARK7P1	-0.264	-2.456	0.77	NA
ENSG00000253347	ENSG00000253347	-0.265	-2.271	0.69	NA
ENSG00000082293	COL19A1	-0.265	-2.214	0.74	NA
ENSG00000167077	MEI1	-0.266	-2.29	0.68	NA
ENSG00000279948	ENSG00000279948	-0.266	-2.027	0.68	NA
ENSG00000287458	ENSG00000287458	-0.266	-2.055	0.68	NA
ENSG00000267379	ENSG00000267379	-0.266	-2.642	0.75	NA
ENSG00000279379	ENSG00000279379	-0.266	-2.08	0.75	NA
ENSG00000241293	PPATP1	-0.267	-2.27	0.72	NA
ENSG00000280279	LINC02887	-0.267	-2.606	0.79	NA
ENSG00000240219	ENSG00000240219	-0.268	-2.289	0.78	NA
ENSG00000255074	ENSG00000255074	-0.269	-1.982	0.69	NA
ENSG00000277182	ENSG00000277182	-0.269	-2.494	0.72	NA
ENSG00000118307	CFAP94	-0.269	-2.588	0.75	NA
ENSG00000286045	ENSG00000286045	-0.27	-2.044	0.64	NA
ENSG00000233327	USP32P2	-0.27	-2.135	0.69	NA
ENSG00000246203	ENSG00000246203	-0.27	-2.597	0.71	NA
ENSG00000180988	OR52N2	-0.27	-1.988	0.77	NA
ENSG00000269855	RNF225	-0.272	-2.154	0.7	NA
ENSG00000204584	ENSG00000204584	-0.272	-2.598	0.78	NA
ENSG00000213478	CFL1P2	-0.272	-2.557	0.79	NA
ENSG00000245552	ENSG00000245552	-0.273	-1.899	0.61	NA
ENSG00000135077	HAVCR2	-0.273	-1.99	0.67	NA
ENSG00000250536	ABHD17AP3	-0.273	-2.177	0.7	NA
ENSG00000225513	ENSG00000225513	-0.273	-2.491	0.71	NA
ENSG00000251066	ENSG00000251066	-0.273	-2.458	0.73	NA
ENSG00000230306	BANF1P2	-0.273	-2.675	0.76	NA
ENSG00000100146	SOX10	-0.273	-2.7	0.77	NA
ENSG00000287415	ENSG00000287415	-0.273	-2.5	0.8	NA
ENSG00000261052	SULT1A3	-0.274	-2.643	0.72	NA
ENSG00000100079	LGALS2	-0.274	-2.512	0.73	NA
ENSG00000170091	NSG2	-0.274	-2.469	0.73	NA
ENSG00000231636	AGBL5-AS1	-0.274	-2.461	0.81	NA
ENSG00000287624	ENSG00000287624	-0.275	-2.031	0.64	NA
ENSG00000180066	LINC02870	-0.275	-2.032	0.65	NA
ENSG00000285943	ENSG00000285943	-0.275	-2.317	0.74	NA
ENSG00000286118	ENSG00000286118	-0.275	-2.126	0.79	NA
ENSG00000234740	ENSG00000234740	-0.276	-2.019	0.65	NA
ENSG00000268234	FKBP4P6	-0.276	-1.91	0.72	NA
ENSG00000256967	ENSG00000256967	-0.279	-2.415	0.67	NA
ENSG00000205143	ARID3C	-0.28	-1.998	0.62	NA
ENSG00000228613	ENSG00000228613	-0.28	-2.189	0.69	NA
ENSG00000236148	RPL23AP37	-0.28	-2.424	0.79	NA
ENSG00000213305	HNRNPCP6	-0.281	-2.22	0.65	NA
ENSG00000287576	ENSG00000287576	-0.281	-2.013	0.68	NA
ENSG00000224066	ENSG00000224066	-0.281	-2.575	0.78	NA
ENSG00000172572	PDE3A	-0.282	-2.516	0.74	NA
ENSG00000239884	RN7SL608P	-0.282	-2.584	0.74	NA
ENSG00000231147	ARHGAP42P2	-0.282	-2.689	0.8	NA
ENSG00000225647	ENSG00000225647	-0.282	-2.555	0.81	NA
ENSG00000280211	ENSG00000280211	-0.283	-2.326	0.72	NA
ENSG00000233203	DHCR24-DT	-0.283	-2.662	0.73	NA
ENSG00000274104	ENSG00000274104	-0.284	-2.289	0.67	NA
ENSG00000101306	MYLK2	-0.284	-1.999	0.74	NA
ENSG00000133048	CHI3L1	-0.284	-2.374	0.88	NA
ENSG00000183186	C2CD4C	-0.285	-2.072	0.86	NA
ENSG00000214821	HMGB1P4	-0.286	-2.637	0.71	NA
ENSG00000241007	SEPTIN7P6	-0.287	-1.948	0.62	NA
ENSG00000223393	ENSG00000223393	-0.287	-2.457	0.71	NA
ENSG00000236686	BZW1P1	-0.288	-2.002	0.61	NA
ENSG00000166492	FAM86GP	-0.288	-2.256	0.72	NA
ENSG00000244218	RN7SL81P	-0.288	-2.51	0.78	NA
ENSG00000233547	ENSG00000233547	-0.289	-2.508	0.77	NA
ENSG00000268854	ENSG00000268854	-0.29	-2.42	0.67	NA
ENSG00000286482	ENSG00000286482	-0.29	-2.646	0.69	NA
ENSG00000276571	ENSG00000276571	-0.292	-2.196	0.69	NA
ENSG00000268536	ENSG00000268536	-0.292	-2.021	0.7	NA
ENSG00000256742	KDM2B-DT	-0.293	-1.931	0.58	NA
ENSG00000170689	HOXB9	-0.293	-2.069	0.74	NA
ENSG00000259523	ENSG00000259523	-0.295	-2.137	0.65	NA
ENSG00000280381	ENSG00000280381	-0.295	-2.513	0.68	NA
ENSG00000279549	ENSG00000279549	-0.295	-2.395	0.77	NA
ENSG00000257303	ENSG00000257303	-0.296	-2.217	0.66	NA
ENSG00000008226	DLEC1	-0.296	-2.454	0.69	NA
ENSG00000273145	ENSG00000273145	-0.296	-2.424	0.76	NA
ENSG00000253971	CDC42P3	-0.297	-2.17	0.66	NA
ENSG00000139985	ADAM21	-0.298	-2.041	0.68	NA
ENSG00000099957	P2RX6	-0.299	-2.019	0.59	NA
ENSG00000213650	ENSG00000213650	-0.3	-1.894	0.63	NA
ENSG00000261652	C15orf65	-0.3	-2.272	0.66	NA
ENSG00000172650	AGAP5	-0.3	-2.109	0.69	NA
ENSG00000277459	ENSG00000277459	-0.301	-2.013	0.62	NA
ENSG00000100191	SLC5A4	-0.301	-2.14	0.67	NA
ENSG00000203546	ENSG00000203546	-0.302	-2.473	0.66	NA
ENSG00000220937	HNRNPA1P41	-0.302	-2.503	0.68	NA
ENSG00000141744	PNMT	-0.303	-1.95	0.61	NA
ENSG00000277959	ENSG00000277959	-0.303	-2.395	0.69	NA
ENSG00000091844	RGS17	-0.303	-2.04	0.72	NA
ENSG00000172005	MAL	-0.303	-2.294	0.73	NA
ENSG00000226944	RNF207-AS1	-0.304	-1.896	0.56	NA
ENSG00000162779	AXDND1	-0.304	-1.886	0.58	NA
ENSG00000237773	ENSG00000237773	-0.304	-2.386	0.66	NA
ENSG00000268543	ENSG00000268543	-0.304	-1.921	0.71	NA
ENSG00000226530	ENSG00000226530	-0.304	-2.355	0.8	NA
ENSG00000253326	ENSG00000253326	-0.305	-2.205	0.68	NA
ENSG00000239412	RPL21P71	-0.305	-2.702	0.75	NA
ENSG00000203734	ECT2L	-0.306	-2.621	0.74	NA
ENSG00000275097	ENSG00000275097	-0.307	-2.03	0.65	NA
ENSG00000277942	MIR8075	-0.307	-2.709	0.69	NA
ENSG00000258365	ENSG00000258365	-0.308	-2.549	0.73	NA
ENSG00000241112	RPL29P14	-0.309	-2.419	0.65	NA
ENSG00000239636	TFAP2E-AS1	-0.31	-2.5	0.7	NA
ENSG00000266306	ENSG00000266306	-0.31	-2.419	0.71	NA
ENSG00000263412	NFE2L1-DT	-0.312	-2.156	0.58	NA
ENSG00000272189	ENSG00000272189	-0.312	-2.193	0.64	NA
ENSG00000275410	HNF1B	-0.312	-2.52	0.69	NA
ENSG00000280198	ENSG00000280198	-0.312	-2.408	0.75	NA
ENSG00000234988	LINC01849	-0.312	-2.704	0.81	NA
ENSG00000249152	LNCPRESS2	-0.313	-2.487	0.74	NA
ENSG00000016402	IL20RA	-0.314	-1.997	0.63	NA
ENSG00000262500	MAPK8IP1P1	-0.314	-2.473	0.63	NA
ENSG00000254429	ENSG00000254429	-0.314	-2.503	0.72	NA
ENSG00000254665	ENSG00000254665	-0.314	-2.383	0.77	NA
ENSG00000229897	SEPTIN7P7	-0.315	-2.161	0.61	NA
ENSG00000239474	KLHL41	-0.315	-2.652	0.7	NA
ENSG00000258636	ENSG00000258636	-0.316	-2.353	0.63	NA
ENSG00000164796	CSMD3	-0.316	-2.671	0.78	NA
ENSG00000264475	ENSG00000264475	-0.317	-2.24	0.6	NA
ENSG00000176723	ZNF843	-0.317	-2.183	0.65	NA
ENSG00000084110	HAL	-0.317	-2.165	0.68	NA
ENSG00000197580	BCO2	-0.317	-1.937	0.7	NA
ENSG00000276404	MIR6835	-0.317	-2.684	0.73	NA
ENSG00000242405	ENSG00000242405	-0.32	-2.14	0.65	NA
ENSG00000237248	LINC00987	-0.32	-2.583	0.78	NA
ENSG00000254245	PCDHGA3	-0.321	-2.532	0.74	NA
ENSG00000148408	CACNA1B	-0.321	-2.622	0.75	NA
ENSG00000146839	ZAN	-0.323	-2.328	0.72	NA
ENSG00000259531	ENSG00000259531	-0.324	-1.982	0.58	NA
ENSG00000226161	EIF4A1P5	-0.324	-2.549	0.67	NA
ENSG00000272305	ENSG00000272305	-0.325	-2.702	0.66	NA
ENSG00000226125	LINC01907	-0.325	-2.718	0.75	NA
ENSG00000278630	LINC02335	-0.325	-2.52	0.81	NA
ENSG00000198520	ARMH1	-0.326	-2.006	0.64	NA
ENSG00000273485	ENSG00000273485	-0.326	-1.978	0.65	NA
ENSG00000267640	ENSG00000267640	-0.326	-2.608	0.74	NA
ENSG00000253102	ENSG00000253102	-0.327	-2.291	0.62	NA
ENSG00000182950	ODF3L1	-0.327	-2.66	0.74	NA
ENSG00000226478	UPF3AP1	-0.328	-1.889	0.55	NA
ENSG00000153060	TEKT5	-0.328	-2.432	0.69	NA
ENSG00000163606	CD200R1	-0.328	-2.497	0.75	NA
ENSG00000214760	RPL21P1	-0.329	-1.905	0.56	NA
ENSG00000102904	TSNAXIP1	-0.33	-1.92	0.6	NA
ENSG00000235115	CHCHD2P8	-0.33	-2.614	0.73	NA
ENSG00000139351	SYCP3	-0.331	-2.213	0.65	NA
ENSG00000260121	ENSG00000260121	-0.331	-2.57	0.68	NA
ENSG00000187791	FAM205C	-0.331	-2.63	0.76	NA
ENSG00000272696	ENSG00000272696	-0.332	-2.016	0.6	NA
ENSG00000058404	CAMK2B	-0.332	-2.715	0.7	NA
ENSG00000219433	BTBD10P2	-0.332	-2.7	0.71	NA
ENSG00000229863	ENSG00000229863	-0.333	-2.398	0.64	NA
ENSG00000260036	ENSG00000260036	-0.333	-2.699	0.69	NA
ENSG00000165841	CYP2C19	-0.333	-2.562	0.71	NA
ENSG00000224280	ENSG00000224280	-0.333	-2.604	0.71	NA
ENSG00000229325	ACAP2-IT1	-0.334	-2.064	0.67	NA
ENSG00000135218	CD36	-0.334	-1.93	0.69	NA
ENSG00000234705	HMGA1P4	-0.334	-2.701	0.7	NA
ENSG00000272906	ENSG00000272906	-0.335	-1.868	0.51	NA
ENSG00000285677	ENSG00000285677	-0.335	-2.426	0.67	NA
ENSG00000275854	ENSG00000275854	-0.335	-2.258	0.71	NA
ENSG00000275549	STPG3-AS1	-0.336	-2.207	0.68	NA
ENSG00000162571	TTLL10	-0.336	-2.577	0.72	NA
ENSG00000287709	ENSG00000287709	-0.336	-2.248	0.77	NA
ENSG00000180245	RRH	-0.337	-2.264	0.65	NA
ENSG00000259238	ENSG00000259238	-0.337	-2.674	0.78	NA
ENSG00000254338	MAFA-AS1	-0.338	-2.216	0.74	NA
ENSG00000231793	DOC2GP	-0.338	-2.233	0.75	NA
ENSG00000149633	KIAA1755	-0.338	-2.622	0.77	NA
ENSG00000235621	LINC00494	-0.339	-2.643	0.74	NA
ENSG00000232807	ENSG00000232807	-0.341	-2.568	0.66	NA
ENSG00000276368	H2AC14	-0.342	-1.879	0.53	NA
ENSG00000133116	KL	-0.342	-2.612	0.74	NA
ENSG00000273398	ENSG00000273398	-0.343	-1.875	0.52	NA
ENSG00000224208	ZCRB1P1	-0.343	-2.072	0.58	NA
ENSG00000286366	ENSG00000286366	-0.343	-2.385	0.61	NA
ENSG00000163497	FEV	-0.343	-2.672	0.77	NA
ENSG00000233654	ENSG00000233654	-0.345	-2.656	0.75	NA
ENSG00000173421	IHO1	-0.347	-2.544	0.75	NA
ENSG00000258645	HSPE1P2	-0.348	-2.529	0.61	NA
ENSG00000128604	IRF5	-0.348	-2.188	0.64	NA
ENSG00000259775	ENSG00000259775	-0.349	-2.307	0.61	NA
ENSG00000271551	ENSG00000271551	-0.349	-2.442	0.63	NA
ENSG00000262652	ENSG00000262652	-0.349	-2.54	0.71	NA
ENSG00000165269	AQP7	-0.349	-2.499	0.72	NA
ENSG00000198754	OXCT2	-0.35	-1.948	0.59	NA
ENSG00000279500	ENSG00000279500	-0.35	-2.393	0.72	NA
ENSG00000151892	GFRA1	-0.35	-2.578	0.76	NA
ENSG00000280758	ENSG00000280758	-0.351	-2.016	0.6	NA
ENSG00000232054	NPM1P34	-0.352	-2.607	0.64	NA
ENSG00000231871	IPO9-AS1	-0.353	-2.532	0.63	NA
ENSG00000254973	ENSG00000254973	-0.353	-2.624	0.68	NA
ENSG00000233421	LINC01783	-0.353	-2.623	0.7	NA
ENSG00000222345	SNORD19C	-0.353	-2.622	0.72	NA
ENSG00000244251	ENSG00000244251	-0.354	-2.557	0.67	NA
ENSG00000279804	PRAMEF18	-0.354	-2.625	0.82	NA
ENSG00000237425	RPSAP2	-0.355	-1.921	0.65	NA
ENSG00000238286	SLC35E1P1	-0.355	-2.58	0.68	NA
ENSG00000236307	EEF1E1P1	-0.357	-2.173	0.6	NA
ENSG00000251508	ENSG00000251508	-0.357	-2.297	0.62	NA
ENSG00000237452	MEIOSIN	-0.357	-2.398	0.67	NA
ENSG00000268651	CTAG1A	-0.357	-2.615	0.81	NA
ENSG00000214999	ENSG00000214999	-0.358	-2.079	0.53	NA
ENSG00000223783	LINC01983	-0.359	-2.551	0.62	NA
ENSG00000224093	BCAR3-AS1	-0.36	-2.329	0.62	NA
ENSG00000180673	EXOC5P1	-0.361	-2.038	0.61	NA
ENSG00000249693	THEGL	-0.361	-2.619	0.64	NA
ENSG00000267679	EIF5AP2	-0.362	-2.117	0.52	NA
ENSG00000267920	SNX6P1	-0.362	-2.623	0.69	NA
ENSG00000197462	ENSG00000197462	-0.362	-2.316	0.72	NA
ENSG00000221986	MYBPHL	-0.364	-2.115	0.52	NA
ENSG00000264860	ENSG00000264860	-0.364	-2.182	0.56	NA
ENSG00000245156	ENSG00000245156	-0.364	-2.245	0.59	NA
ENSG00000224903	RNF32-AS1	-0.364	-2.027	0.61	NA
ENSG00000199709	RNU4-23P	-0.366	-2.312	0.68	NA
ENSG00000275897	ENSG00000275897	-0.366	-2.456	0.68	NA
ENSG00000273345	ENSG00000273345	-0.368	-2.153	0.58	NA
ENSG00000240449	REPIN1-AS1	-0.368	-2.383	0.61	NA
ENSG00000275084	SNORD91B	-0.369	-2.471	0.61	NA
ENSG00000255319	ENPP7P8	-0.369	-2.126	0.63	NA
ENSG00000278126	ENSG00000278126	-0.37	-1.895	0.55	NA
ENSG00000228817	BACH1-IT2	-0.372	-2.275	0.58	NA
ENSG00000202314	SNORD6	-0.372	-2.642	0.64	NA
ENSG00000259702	ENSG00000259702	-0.372	-2.214	0.64	NA
ENSG00000283342	NBPF13P	-0.372	-2.402	0.7	NA
ENSG00000265018	AGAP12P	-0.372	-2.63	0.73	NA
ENSG00000255073	ZFP91-CNTF	-0.373	-2.264	0.56	NA
ENSG00000004468	CD38	-0.375	-2.451	0.58	NA
ENSG00000224295	OLFM5P	-0.375	-2.712	0.75	NA
ENSG00000174332	GLIS1	-0.376	-2.68	0.72	NA
ENSG00000230011	CTSLP4	-0.377	-2.127	0.59	NA
ENSG00000214881	TMEM14DP	-0.377	-2.239	0.63	NA
ENSG00000286067	ENSG00000286067	-0.377	-2.613	0.67	NA
ENSG00000255960	ENSG00000255960	-0.377	-2.414	0.68	NA
ENSG00000240808	ENSG00000240808	-0.378	-2.3	0.59	NA
ENSG00000260955	ENSG00000260955	-0.378	-2.451	0.68	NA
ENSG00000286652	ENSG00000286652	-0.379	-2.533	0.59	NA
ENSG00000001626	CFTR	-0.379	-2.666	0.65	NA
ENSG00000233296	TMEM18-DT	-0.379	-2.541	0.68	NA
ENSG00000235413	KRT18P63	-0.379	-2.228	0.68	NA
ENSG00000266805	ENSG00000266805	-0.379	-2.606	0.7	NA
ENSG00000241720	ENSG00000241720	-0.38	-1.472	0.32	NA
ENSG00000251634	NAIPP4	-0.381	-2.486	0.63	NA
ENSG00000265784	ENSG00000265784	-0.382	-2.173	0.57	NA
ENSG00000145536	ADAMTS16	-0.382	-2.627	0.69	NA
ENSG00000256615	ENSG00000256615	-0.383	-2.365	0.65	NA
ENSG00000227583	RPS3AP37	-0.383	-2.617	0.68	NA
ENSG00000231346	LINC01160	-0.383	-2.615	0.69	NA
ENSG00000257175	ENSG00000257175	-0.383	-2.666	0.69	NA
ENSG00000233178	ENSG00000233178	-0.384	-2.287	0.56	NA
ENSG00000263781	ENSG00000263781	-0.384	-2.096	0.6	NA
ENSG00000231466	ENSG00000231466	-0.385	-2.11	0.55	NA
ENSG00000265413	ENSG00000265413	-0.386	-2.403	0.65	NA
ENSG00000259746	HSPE1P3	-0.388	-2.079	0.5	NA
ENSG00000227295	ELL2P1	-0.388	-1.943	0.51	NA
ENSG00000232973	CYP1B1-AS1	-0.388	-1.915	0.56	NA
ENSG00000275612	ENSG00000275612	-0.388	-2.373	0.6	NA
ENSG00000261239	ANKRD26P1	-0.388	-2.624	0.64	NA
ENSG00000231304	SGO1-AS1	-0.389	-2.043	0.54	NA
ENSG00000270069	MIR222HG	-0.39	-1.925	0.58	NA
ENSG00000226985	LINC01203	-0.39	-2.014	0.6	NA
ENSG00000286634	ENSG00000286634	-0.39	-2.571	0.68	NA
ENSG00000172940	SLC22A13	-0.39	-2.402	0.69	NA
ENSG00000245317	ENSG00000245317	-0.391	-2.061	0.49	NA
ENSG00000251596	HADHAP1	-0.391	-2.325	0.56	NA
ENSG00000280035	ENSG00000280035	-0.391	-2.293	0.6	NA
ENSG00000248871	TNFSF12-TNFSF13	-0.391	-2.428	0.69	NA
ENSG00000227638	HNRNPA1P14	-0.394	-2.389	0.63	NA
ENSG00000253173	H2AZP2	-0.394	-2.609	0.67	NA
ENSG00000125787	GNRH2	-0.395	-2.717	0.64	NA
ENSG00000213184	ENSG00000213184	-0.395	-2.671	0.64	NA
ENSG00000225764	P3H2-AS1	-0.395	-2.314	0.7	NA
ENSG00000262583	TMEM231P1	-0.396	-2.034	0.52	NA
ENSG00000021488	SLC7A9	-0.396	-1.989	0.55	NA
ENSG00000248780	ARL4AP2	-0.396	-2.269	0.55	NA
ENSG00000273355	ENSG00000273355	-0.397	-1.971	0.49	NA
ENSG00000118292	C1orf54	-0.397	-2.064	0.52	NA
ENSG00000203814	H2BC18	-0.397	-2.006	0.57	NA
ENSG00000259318	HMGN1P1	-0.397	-2.374	0.64	NA
ENSG00000243167	RPS10P28	-0.397	-2.564	0.67	NA
ENSG00000230159	ENSG00000230159	-0.397	-2.606	0.7	NA
ENSG00000270038	ENSG00000270038	-0.397	-2.624	0.74	NA
ENSG00000256029	ENSG00000256029	-0.399	-2.371	0.56	NA
ENSG00000185988	PLK5	-0.399	-2.495	0.66	NA
ENSG00000203812	H2AC18	-0.399	-2.598	0.73	NA
ENSG00000213149	CNN2P9	-0.4	-1.912	0.42	NA
ENSG00000105997	HOXA3	-0.401	-2.343	0.55	NA
ENSG00000153956	CACNA2D1	-0.401	-1.947	0.64	NA
ENSG00000183251	OR51B4	-0.401	-2.578	0.64	NA
ENSG00000123119	NECAB1	-0.402	-1.987	0.45	NA
ENSG00000164393	ADGRF2	-0.402	-2.071	0.55	NA
ENSG00000176928	GCNT4	-0.402	-2.099	0.56	NA
ENSG00000159708	LRRC36	-0.402	-2.374	0.63	NA
ENSG00000233719	GOT2P3	-0.403	-2.357	0.6	NA
ENSG00000231707	PABPC1P1	-0.403	-2.512	0.62	NA
ENSG00000131152	ENSG00000131152	-0.405	-2.052	0.45	NA
ENSG00000260896	ARLNC1	-0.405	-2.545	0.72	NA
ENSG00000223599	ENSG00000223599	-0.406	-2.564	0.58	NA
ENSG00000280537	ENSG00000280537	-0.407	-2.5	0.59	NA
ENSG00000287002	ENSG00000287002	-0.407	-2.666	0.67	NA
ENSG00000177340	FLJ13224	-0.408	-2.476	0.65	NA
ENSG00000259075	POC1B-GALNT4	-0.409	-2.106	0.52	NA
ENSG00000230606	ENSG00000230606	-0.409	-2.36	0.59	NA
ENSG00000157306	ZFHX2-AS1	-0.411	-1.984	0.57	NA
ENSG00000236792	ENSG00000236792	-0.411	-2.673	0.62	NA
ENSG00000178440	TIMM23B-AGAP6	-0.411	-2.154	0.66	NA
ENSG00000174898	CATSPERD	-0.412	-2.558	0.6	NA
ENSG00000156574	NODAL	-0.413	-1.615	0.27	NA
ENSG00000259659	ENSG00000259659	-0.413	-2.193	0.57	NA
ENSG00000279900	ENSG00000279900	-0.414	-2.209	0.66	NA
ENSG00000286669	ENSG00000286669	-0.415	-2.057	0.52	NA
ENSG00000215319	EIF5P1	-0.415	-2.621	0.65	NA
ENSG00000246596	ENSG00000246596	-0.415	-2.448	0.71	NA
ENSG00000233321	LINC02669	-0.416	-2.084	0.56	NA
ENSG00000285873	ENSG00000285873	-0.417	-2.37	0.55	NA
ENSG00000176907	TCIM	-0.417	-2.038	0.62	NA
ENSG00000237206	IMPDH1P4	-0.418	-1.992	0.63	NA
ENSG00000284692	ENSG00000284692	-0.418	-2.597	0.74	NA
ENSG00000198553	KCNRG	-0.419	-2.432	0.58	NA
ENSG00000280426	ENSG00000280426	-0.419	-2.672	0.6	NA
ENSG00000269845	CCNYL6	-0.419	-2.247	0.62	NA
ENSG00000277511	ENSG00000277511	-0.42	-2.669	0.62	NA
ENSG00000275601	ENSG00000275601	-0.42	-2.673	0.71	NA
ENSG00000235078	ENSG00000235078	-0.422	-2.118	0.53	NA
ENSG00000188124	OR2AG2	-0.422	-2.269	0.64	NA
ENSG00000078399	HOXA9	-0.423	-2.024	0.52	NA
ENSG00000246283	ENSG00000246283	-0.425	-2.423	0.57	NA
ENSG00000215223	CYP51A1P3	-0.425	-2.67	0.58	NA
ENSG00000230882	ENSG00000230882	-0.426	-2.634	0.59	NA
ENSG00000208892	SNORA49	-0.426	-2.661	0.61	NA
ENSG00000229401	MIR5689HG	-0.429	-2.107	0.56	NA
ENSG00000182393	IFNL1	-0.429	-2.012	0.67	NA
ENSG00000287054	ENSG00000287054	-0.431	-2.093	0.65	NA
ENSG00000183308	ENSG00000183308	-0.432	-2.512	0.59	NA
ENSG00000215179	MAPK6P4	-0.434	-2.586	0.61	NA
ENSG00000287070	ENSG00000287070	-0.434	-2.642	0.65	NA
ENSG00000257307	ENSG00000257307	-0.435	-2.424	0.53	NA
ENSG00000230216	HSPB1P2	-0.435	-2.252	0.55	NA
ENSG00000277531	PNMA8C	-0.437	-2.375	0.56	NA
ENSG00000269533	ENSG00000269533	-0.437	-2.528	0.58	NA
ENSG00000249675	ENSG00000249675	-0.438	-2.227	0.75	NA
ENSG00000250076	MAPRE1P2	-0.439	-2.566	0.56	NA
ENSG00000250569	NTAN1P2	-0.439	-2.075	0.56	NA
ENSG00000264853	ENSG00000264853	-0.439	-2.634	0.62	NA
ENSG00000246350	ENSG00000246350	-0.439	-2.629	0.68	NA
ENSG00000240132	ETF1P2	-0.44	-2.022	0.5	NA
ENSG00000233266	HMGB1P31	-0.443	-1.976	0.43	NA
ENSG00000170160	CCDC144A	-0.443	-1.99	0.49	NA
ENSG00000225555	ENSG00000225555	-0.443	-2.299	0.51	NA
ENSG00000217060	ENSG00000217060	-0.443	-2.249	0.55	NA
ENSG00000267898	ENSG00000267898	-0.443	-2.41	0.6	NA
ENSG00000259353	ENSG00000259353	-0.444	-2.419	0.58	NA
ENSG00000261770	ENSG00000261770	-0.444	-2.416	0.6	NA
ENSG00000225706	PTPRD-AS1	-0.444	-1.981	0.61	NA
ENSG00000275774	HNRNPCL2	-0.445	-2.448	0.52	NA
ENSG00000229619	MBNL1-AS1	-0.445	-2.593	0.59	NA
ENSG00000256433	ENSG00000256433	-0.446	-1.92	0.62	NA
ENSG00000263916	ENSG00000263916	-0.446	-2.092	0.63	NA
ENSG00000265182	SRP72P1	-0.447	-2.666	0.61	NA
ENSG00000186710	CFAP73	-0.447	-2.559	0.71	NA
ENSG00000243069	ARHGEF26-AS1	-0.448	-2.041	0.49	NA
ENSG00000196660	SLC30A10	-0.448	-2.44	0.58	NA
ENSG00000242272	AK2P2	-0.449	-2.552	0.52	NA
ENSG00000237849	NFYAP1	-0.449	-2.474	0.58	NA
ENSG00000234383	CTBP2P8	-0.45	-2.39	0.53	NA
ENSG00000285897	ENSG00000285897	-0.45	-2.404	0.55	NA
ENSG00000260350	ENSG00000260350	-0.451	-1.89	0.46	NA
ENSG00000235408	SNORA71B	-0.452	-1.919	0.62	NA
ENSG00000082196	C1QTNF3	-0.454	-2.33	0.62	NA
ENSG00000080709	KCNN2	-0.455	-2.227	0.56	NA
ENSG00000258984	UBE2F-SCLY	-0.455	-2.081	0.57	NA
ENSG00000228834	ATP5MFP2	-0.455	-2.292	0.65	NA
ENSG00000214708	ENSG00000214708	-0.456	-1.88	0.44	NA
ENSG00000230088	KRT16P5	-0.456	-2.592	0.57	NA
ENSG00000230562	FAM133DP	-0.457	-2.076	0.5	NA
ENSG00000117400	MPL	-0.457	-2.546	0.51	NA
ENSG00000224976	PARP4P2	-0.458	-2.246	0.45	NA
ENSG00000260352	ENSG00000260352	-0.459	-2.013	0.52	NA
ENSG00000271614	ATP2B1-AS1	-0.459	-2.204	0.55	NA
ENSG00000235191	NUCB1-AS1	-0.459	-2.391	0.58	NA
ENSG00000086717	PPEF1	-0.459	-2.569	0.61	NA
ENSG00000187753	C9orf153	-0.459	-2.679	0.61	NA
ENSG00000149527	PLCH2	-0.46	-2.58	0.55	NA
ENSG00000242902	FLNC-AS1	-0.461	-2.591	0.55	NA
ENSG00000280388	ENSG00000280388	-0.461	-2.24	0.61	NA
ENSG00000134201	GSTM5	-0.461	-1.691	0.77	NA
ENSG00000200913	SNORD46	-0.463	-2.136	0.65	NA
ENSG00000166428	PLD4	-0.464	-2.463	0.69	NA
ENSG00000158869	FCER1G	-0.465	-2.089	0.5	NA
ENSG00000237415	NRBF2P3	-0.466	-2.007	0.51	NA
ENSG00000225094	SETP20	-0.466	-2.54	0.58	NA
ENSG00000184524	CEND1	-0.467	-2.549	0.6	NA
ENSG00000236397	DDX11L2	-0.467	-2.501	0.61	NA
ENSG00000207650	MIR570	-0.469	-2.278	0.56	NA
ENSG00000214812	ENSG00000214812	-0.469	-2.546	0.56	NA
ENSG00000267426	ENSG00000267426	-0.469	-2.386	0.59	NA
ENSG00000203635	ENSG00000203635	-0.47	-1.906	0.44	NA
ENSG00000213467	HMGB1P37	-0.47	-2.268	0.51	NA
ENSG00000116031	CD207	-0.47	-2.515	0.71	NA
ENSG00000213252	ENSG00000213252	-0.473	-1.902	0.35	NA
ENSG00000286909	ENSG00000286909	-0.473	-1.998	0.43	NA
ENSG00000260361	ENSG00000260361	-0.474	-2.452	0.53	NA
ENSG00000233316	DSCR10	-0.474	-2.691	0.73	NA
ENSG00000130377	ACSBG2	-0.475	-2.378	0.55	NA
ENSG00000261560	ENSG00000261560	-0.475	-2.17	0.57	NA
ENSG00000230373	GOLGA6L5P	-0.475	-2.647	0.72	NA
ENSG00000120498	TEX11	-0.476	-2.068	0.44	NA
ENSG00000206754	SNORD101	-0.476	-2.533	0.63	NA
ENSG00000246763	RGMB-AS1	-0.477	-2.303	0.48	NA
ENSG00000257675	BTBD10P1	-0.477	-2.128	0.48	NA
ENSG00000131951	LRRC9	-0.479	-2.428	0.46	NA
ENSG00000244693	CTAGE8	-0.479	-2.163	0.48	NA
ENSG00000108691	CCL2	-0.48	-2.508	0.53	NA
ENSG00000122787	AKR1D1	-0.48	-2.604	0.61	NA
ENSG00000278266	ENSG00000278266	-0.48	-2.446	0.68	NA
ENSG00000227467	LINC01537	-0.481	-2.052	0.51	NA
ENSG00000160791	CCR5	-0.481	-2.5	0.54	NA
ENSG00000241362	RPL36AP43	-0.482	-2.673	0.58	NA
ENSG00000232626	ENSG00000232626	-0.483	-2.258	0.61	NA
ENSG00000179921	GPBAR1	-0.485	-2.529	0.6	NA
ENSG00000114487	MORC1	-0.485	-1.962	0.65	NA
ENSG00000287175	ENSG00000287175	-0.486	-2.15	0.45	NA
ENSG00000250735	ENSG00000250735	-0.486	-2.273	0.47	NA
ENSG00000248268	ENSG00000248268	-0.486	-2.46	0.53	NA
ENSG00000257921	ENSG00000257921	-0.488	-2.469	0.48	NA
ENSG00000155816	FMN2	-0.488	-2.553	0.6	NA
ENSG00000122477	LRRC39	-0.489	-1.979	0.55	NA
ENSG00000207767	MIR516A1	-0.489	-2.474	0.63	NA
ENSG00000227706	ENSG00000227706	-0.489	-2.693	0.69	NA
ENSG00000213067	ENSG00000213067	-0.49	-2.545	0.53	NA
ENSG00000250486	FAM218A	-0.49	-2.47	0.54	NA
ENSG00000241680	RPL31P49	-0.493	-2.062	0.44	NA
ENSG00000064489	BORCS8-MEF2B	-0.493	-2.355	0.47	NA
ENSG00000227470	RPL39P16	-0.493	-2.042	0.55	NA
ENSG00000253868	FER1L6-AS2	-0.493	-2.554	0.57	NA
ENSG00000201772	SNORA5C	-0.494	-2.335	0.54	NA
ENSG00000254400	ENSG00000254400	-0.494	-2.623	0.56	NA
ENSG00000273496	ENSG00000273496	-0.494	-2.478	0.56	NA
ENSG00000163106	HPGDS	-0.494	-2.521	0.6	NA
ENSG00000183813	CCR4	-0.495	-2.671	0.56	NA
ENSG00000265984	GREB1L-DT	-0.495	-2.686	0.62	NA
ENSG00000267096	ENSG00000267096	-0.495	-1.945	0.62	NA
ENSG00000279265	ENSG00000279265	-0.497	-2.08	0.43	NA
ENSG00000102524	TNFSF13B	-0.497	-2.566	0.56	NA
ENSG00000240125	RPL23AP75	-0.498	-2.516	0.53	NA
ENSG00000215381	ENSG00000215381	-0.498	-2.63	0.64	NA
ENSG00000242352	FAM91A3P	-0.499	-2.196	0.42	NA
ENSG00000287860	ENSG00000287860	-0.499	-2.683	0.52	NA
ENSG00000284431	ENSG00000284431	-0.5	-2.408	0.55	NA
ENSG00000242882	RPL5P11	-0.5	-2.694	0.64	NA
ENSG00000214433	GOLGA2P8	-0.502	-2.234	0.47	NA
ENSG00000262533	ENSG00000262533	-0.502	-2.643	0.59	NA
ENSG00000217824	SNRPEP6	-0.502	-2.649	0.65	NA
ENSG00000147614	ATP6V0D2	-0.503	-2.539	0.68	NA
ENSG00000260242	ENSG00000260242	-0.503	-2.694	0.7	NA
ENSG00000250492	INTS6P1	-0.504	-2.351	0.43	NA
ENSG00000274367	ENSG00000274367	-0.506	-2.679	0.6	NA
ENSG00000235651	G3BP1P1	-0.506	-2.694	0.65	NA
ENSG00000133392	MYH11	-0.507	-2.175	0.47	NA
ENSG00000204778	CBWD4P	-0.508	-1.905	0.38	NA
ENSG00000254910	ENSG00000254910	-0.508	-1.994	0.39	NA
ENSG00000286923	ENSG00000286923	-0.508	-2.278	0.42	NA
ENSG00000255366	ENSG00000255366	-0.51	-2.188	0.51	NA
ENSG00000226755	VPS25P1	-0.51	-2.64	0.55	NA
ENSG00000226124	FTCDNL1	-0.51	-2.558	0.56	NA
ENSG00000281103	TRG-AS1	-0.51	-2.644	0.58	NA
ENSG00000176654	NANOGP1	-0.511	-2.288	0.58	NA
ENSG00000236529	ENSG00000236529	-0.512	-1.897	0.44	NA
ENSG00000233080	LINC01399	-0.512	-2.193	0.58	NA
ENSG00000223973	PAFAH1B1P2	-0.512	-2.693	0.59	NA
ENSG00000151790	TDO2	-0.513	-2.075	0.45	NA
ENSG00000285712	ENSG00000285712	-0.514	-2.253	0.4	NA
ENSG00000279766	ENSG00000279766	-0.514	-2.63	0.55	NA
ENSG00000208772	SNORD94	-0.514	-2.409	0.56	NA
ENSG00000272146	ARF4-AS1	-0.515	-2.022	0.35	NA
ENSG00000164082	GRM2	-0.515	-2.348	0.46	NA
ENSG00000199804	RNA5SP383	-0.515	-2.257	0.49	NA
ENSG00000238178	ENSG00000238178	-0.515	-2.281	0.69	NA
ENSG00000124225	PMEPA1	-0.516	-1.924	0.5	NA
ENSG00000224637	PDSS1P2	-0.516	-2.648	0.54	NA
ENSG00000259845	HERC2P10	-0.516	-1.864	0.54	NA
ENSG00000272054	ENSG00000272054	-0.517	-1.966	0.42	NA
ENSG00000228149	RPL3P1	-0.517	-2.628	0.51	NA
ENSG00000230295	GTF2IP23	-0.518	-2.121	0.41	NA
ENSG00000268584	ENSG00000268584	-0.518	-2.331	0.46	NA
ENSG00000279086	ENSG00000279086	-0.518	-2.399	0.5	NA
ENSG00000246130	ENSG00000246130	-0.518	-2.434	0.52	NA
ENSG00000128918	ALDH1A2	-0.519	-1.992	0.36	NA
ENSG00000231999	LRRC8C-DT	-0.519	-2.37	0.61	NA
ENSG00000259172	ENSG00000259172	-0.52	-2.282	0.43	NA
ENSG00000265967	ENSG00000265967	-0.52	-2.548	0.49	NA
ENSG00000287721	ENSG00000287721	-0.52	-1.993	0.57	NA
ENSG00000233797	UFL1-AS1	-0.521	-2.295	0.47	NA
ENSG00000178201	VN1R1	-0.521	-2.401	0.5	NA
ENSG00000271133	ITGB8-AS1	-0.521	-1.983	0.54	NA
ENSG00000285108	ENSG00000285108	-0.522	-2.641	0.65	NA
ENSG00000244151	ENSG00000244151	-0.523	-2.004	0.37	NA
ENSG00000207973	MIR589	-0.523	-2.206	0.41	NA
ENSG00000184716	SERINC4	-0.523	-2.239	0.44	NA
ENSG00000250546	ENSG00000250546	-0.523	-2.516	0.47	NA
ENSG00000249176	ENSG00000249176	-0.523	-2.483	0.51	NA
ENSG00000266340	ENSG00000266340	-0.523	-2.23	0.53	NA
ENSG00000262691	ENSG00000262691	-0.524	-1.932	0.44	NA
ENSG00000148346	LCN2	-0.524	-2.544	0.57	NA
ENSG00000231684	EIF1P3	-0.524	-2.182	0.57	NA
ENSG00000179397	CATSPERE	-0.525	-2.48	0.46	NA
ENSG00000227407	ENSG00000227407	-0.525	-2.647	0.53	NA
ENSG00000275454	ENSG00000275454	-0.526	-2.422	0.44	NA
ENSG00000281641	SAMD12-AS1	-0.526	-1.88	0.5	NA
ENSG00000265222	ENSG00000265222	-0.526	-2.49	0.61	NA
ENSG00000257210	NACAP8	-0.527	-1.928	0.32	NA
ENSG00000169918	OTUD7A	-0.527	-2.005	0.56	NA
ENSG00000093100	ENSG00000093100	-0.527	-2.559	0.64	NA
ENSG00000230149	ENSG00000230149	-0.528	-2.527	0.51	NA
ENSG00000277156	TOMM40P1	-0.529	-2.518	0.5	NA
ENSG00000270006	C16orf95-DT	-0.53	-1.916	0.31	NA
ENSG00000237976	RFX5-AS1	-0.53	-2.167	0.36	NA
ENSG00000147443	DOK2	-0.53	-2.165	0.52	NA
ENSG00000225419	RPL21P3	-0.53	-2.648	0.52	NA
ENSG00000228286	ENSG00000228286	-0.53	-2.145	0.65	NA
ENSG00000277150	F8A3	-0.531	-2.65	0.52	NA
ENSG00000232938	RPL23AP87	-0.532	-2.254	0.46	NA
ENSG00000257553	ENSG00000257553	-0.532	-2.428	0.46	NA
ENSG00000171551	ECEL1	-0.534	-2.334	0.45	NA
ENSG00000127743	IL17B	-0.534	-2.221	0.51	NA
ENSG00000142405	NLRP12	-0.534	-2.615	0.63	NA
ENSG00000196139	AKR1C3	-0.535	-2.258	0.52	NA
ENSG00000145451	GLRA3	-0.535	-2.615	0.62	NA
ENSG00000091536	MYO15A	-0.538	-2.041	0.3	NA
ENSG00000185710	SMG1P4	-0.538	-2.102	0.43	NA
ENSG00000236673	ENSG00000236673	-0.538	-1.973	0.56	NA
ENSG00000233208	LINC00642	-0.539	-2.123	0.44	NA
ENSG00000264175	MIR3189	-0.539	-2.335	0.49	NA
ENSG00000256612	CYP2B7P	-0.54	-2.698	0.67	NA
ENSG00000235698	PA2G4P2	-0.541	-2.156	0.37	NA
ENSG00000286787	ENSG00000286787	-0.541	-2.655	0.53	NA
ENSG00000273980	ENSG00000273980	-0.541	-2.637	0.54	NA
ENSG00000249937	LINC02223	-0.542	-2.627	0.6	NA
ENSG00000177519	RPRM	-0.542	-2.564	0.64	NA
ENSG00000273998	ENSG00000273998	-0.543	-1.877	0.41	NA
ENSG00000203804	ADAMTSL4-AS1	-0.544	-2.06	0.44	NA
ENSG00000250920	ENSG00000250920	-0.544	-1.954	0.47	NA
ENSG00000165917	RAPSN	-0.545	-2.348	0.52	NA
ENSG00000216471	RPSAP43	-0.546	-2.547	0.53	NA
ENSG00000272982	ENSG00000272982	-0.547	-2.081	0.47	NA
ENSG00000205038	PKHD1L1	-0.547	-2.606	0.58	NA
ENSG00000169885	CALML6	-0.548	-2.149	0.53	NA
ENSG00000287697	ENSG00000287697	-0.549	-2.591	0.44	NA
ENSG00000223764	LINC02593	-0.549	-2.7	0.6	NA
ENSG00000184206	GOLGA6L4	-0.55	-2.388	0.45	NA
ENSG00000225423	TNPO1P1	-0.551	-2.011	0.5	NA
ENSG00000142973	CYP4B1	-0.551	-2.65	0.51	NA
ENSG00000268903	ENSG00000268903	-0.551	-2.621	0.53	NA
ENSG00000139574	NPFF	-0.551	-2.65	0.54	NA
ENSG00000280399	ENSG00000280399	-0.552	-2.567	0.55	NA
ENSG00000131885	KRT17P1	-0.552	-2.655	0.56	NA
ENSG00000277867	ENSG00000277867	-0.552	-2.656	0.61	NA
ENSG00000283511	ENSG00000283511	-0.553	-2.042	0.39	NA
ENSG00000186648	CARMIL3	-0.553	-2.63	0.56	NA
ENSG00000140839	CLEC18B	-0.554	-2.603	0.57	NA
ENSG00000260602	HMGN2P40	-0.555	-2.205	0.42	NA
ENSG00000090376	IRAK3	-0.555	-2.191	0.6	NA
ENSG00000124208	PEDS1-UBE2V1	-0.557	-2.001	0.39	NA
ENSG00000253973	ENSG00000253973	-0.557	-2.199	0.43	NA
ENSG00000266507	MIR4479	-0.557	-2.583	0.48	NA
ENSG00000260060	ENSG00000260060	-0.557	-2.369	0.56	NA
ENSG00000170396	ZNF804A	-0.558	-2.309	0.55	NA
ENSG00000237094	ENSG00000237094	-0.558	-2.334	0.56	NA
ENSG00000224680	PLA2G12AP1	-0.559	-2.399	0.42	NA
ENSG00000230039	CCNYL5	-0.56	-2.46	0.45	NA
ENSG00000241359	SYNPR-AS1	-0.56	-2.617	0.54	NA
ENSG00000272434	ENSG00000272434	-0.56	-2.49	0.55	NA
ENSG00000184599	TAFA3	-0.562	-1.936	0.4	NA
ENSG00000213089	PDCL3P5	-0.562	-2.19	0.4	NA
ENSG00000226403	ENSG00000226403	-0.563	-2.219	0.42	NA
ENSG00000225857	LINC02816	-0.565	-2.092	0.36	NA
ENSG00000227695	DNMBP-AS1	-0.565	-2.544	0.56	NA
ENSG00000260272	ENSG00000260272	-0.566	-2.233	0.4	NA
ENSG00000248936	ENSG00000248936	-0.567	-2.638	0.51	NA
ENSG00000260799	KRT8P50	-0.567	-2.435	0.54	NA
ENSG00000286529	ENSG00000286529	-0.568	-2.563	0.57	NA
ENSG00000274588	DGKK	-0.569	-2.706	0.51	NA
ENSG00000274528	ENSG00000274528	-0.57	-2.148	0.4	NA
ENSG00000128284	APOL3	-0.571	-2.141	0.38	NA
ENSG00000273192	ENSG00000273192	-0.571	-2.287	0.38	NA
ENSG00000100060	MFNG	-0.572	-2.216	0.37	NA
ENSG00000273568	ENSG00000273568	-0.574	-1.96	0.4	NA
ENSG00000164304	CAGE1	-0.574	-2.702	0.49	NA
ENSG00000225968	ELFN1	-0.574	-2.11	0.5	NA
ENSG00000261549	ENSG00000261549	-0.575	-2.372	0.43	NA
ENSG00000212135	SNORD67	-0.576	-2.358	0.49	NA
ENSG00000276272	ENSG00000276272	-0.576	-2.614	0.49	NA
ENSG00000214107	MAGEB1	-0.576	-2.458	0.52	NA
ENSG00000154198	CYP4Z2P	-0.576	-2.689	0.7	NA
ENSG00000257043	SRSF3P1	-0.577	-2.219	0.38	NA
ENSG00000273184	ENSG00000273184	-0.577	-2.697	0.51	NA
ENSG00000279982	ENSG00000279982	-0.579	-2.092	0.45	NA
ENSG00000253394	LINC00534	-0.579	-2.617	0.59	NA
ENSG00000237232	ZNF295-AS1	-0.58	-2.308	0.43	NA
ENSG00000124215	CDH26	-0.58	-2.616	0.49	NA
ENSG00000233791	LINC01136	-0.583	-2.169	0.3	NA
ENSG00000259407	ENSG00000259407	-0.584	-1.999	0.4	NA
ENSG00000268186	ZNF114-AS1	-0.585	-2.705	0.64	NA
ENSG00000248713	C4orf54	-0.586	-2.269	0.43	NA
ENSG00000271009	ENSG00000271009	-0.586	-2.416	0.47	NA
ENSG00000243023	UBA52P3	-0.587	-2.41	0.46	NA
ENSG00000268606	MAGEA2	-0.587	-2.505	0.7	NA
ENSG00000124713	GNMT	-0.588	-2.163	0.32	NA
ENSG00000159208	CIART	-0.588	-2.705	0.5	NA
ENSG00000279803	ENSG00000279803	-0.588	-2.321	0.52	NA
ENSG00000172399	MYOZ2	-0.588	-2.331	0.58	NA
ENSG00000168676	KCTD19	-0.589	-2.364	0.43	NA
ENSG00000273723	SUGT1-DT	-0.591	-2.531	0.43	NA
ENSG00000260683	ENSG00000260683	-0.591	-2.214	0.57	NA
ENSG00000259299	ENSG00000259299	-0.592	-2.383	0.46	NA
ENSG00000273448	ENSG00000273448	-0.592	-2.22	0.54	NA
ENSG00000241168	ENSG00000241168	-0.593	-2.464	0.55	NA
ENSG00000172799	ZBTB8OSP2	-0.595	-2.701	0.46	NA
ENSG00000232821	ENSG00000232821	-0.596	-2.133	0.51	NA
ENSG00000213221	DNLZ	-0.597	-2.299	0.48	NA
ENSG00000173261	PLAC8L1	-0.597	-2.44	0.52	NA
ENSG00000258593	ENSG00000258593	-0.597	-2.498	0.54	NA
ENSG00000106927	AMBP	-0.598	-2.657	0.68	NA
ENSG00000128346	C22orf23	-0.599	-1.96	0.25	NA
ENSG00000086991	NOX4	-0.599	-2.407	0.41	NA
ENSG00000233101	HOXB-AS3	-0.6	-2.415	0.56	NA
ENSG00000153822	KCNJ16	-0.6	-2.58	0.58	NA
ENSG00000286613	ENSG00000286613	-0.601	-2.518	0.39	NA
ENSG00000228925	ENSG00000228925	-0.601	-2.151	0.44	NA
ENSG00000183709	IFNL2	-0.601	-2.609	0.61	NA
ENSG00000259287	ENSG00000259287	-0.602	-2.456	0.45	NA
ENSG00000244723	ASLP1	-0.603	-2.716	0.53	NA
ENSG00000253307	ENSG00000253307	-0.604	-2.61	0.57	NA
ENSG00000267711	ENSG00000267711	-0.604	-2.689	0.57	NA
ENSG00000223812	ENSG00000223812	-0.606	-2.449	0.49	NA
ENSG00000214855	APOC1P1	-0.607	-2.112	0.3	NA
ENSG00000246985	SOCS2-AS1	-0.607	-2.16	0.38	NA
ENSG00000288031	ENSG00000288031	-0.607	-2.698	0.51	NA
ENSG00000230847	OCLNP1	-0.608	-2.171	0.4	NA
ENSG00000226823	SUGT1P1	-0.608	-2.615	0.47	NA
ENSG00000255185	PDXDC2P	-0.608	-2.704	0.49	NA
ENSG00000253559	OSGEPL1-AS1	-0.609	-2.705	0.56	NA
ENSG00000259948	ENSG00000259948	-0.61	-2.107	0.34	NA
ENSG00000279653	ENSG00000279653	-0.611	-2.301	0.51	NA
ENSG00000271646	IRF2-DT	-0.614	-1.92	0.21	NA
ENSG00000283128	ENSG00000283128	-0.615	-2.312	0.36	NA
ENSG00000279489	ENSG00000279489	-0.615	-1.937	0.4	NA
ENSG00000272954	ENSG00000272954	-0.615	-2.571	0.42	NA
ENSG00000137463	MGARP	-0.615	-2.487	0.55	NA
ENSG00000240531	RPL21P123	-0.616	-2.338	0.48	NA
ENSG00000256299	ENSG00000256299	-0.616	-2.636	0.53	NA
ENSG00000237897	ENSG00000237897	-0.617	-2.402	0.45	NA
ENSG00000152049	KCNE4	-0.617	-2.693	0.46	NA
ENSG00000278899	ENSG00000278899	-0.618	-2.025	0.28	NA
ENSG00000272654	ENSG00000272654	-0.619	-2.037	0.29	NA
ENSG00000273951	ENSG00000273951	-0.62	-2.391	0.44	NA
ENSG00000083454	P2RX5	-0.62	-2.495	0.48	NA
ENSG00000162599	NFIA	-0.62	-2.601	0.54	NA
ENSG00000151650	VENTX	-0.62	-2.473	0.66	NA
ENSG00000261096	ENSG00000261096	-0.621	-2.373	0.43	NA
ENSG00000110169	HPX	-0.621	-2.429	0.48	NA
ENSG00000279504	ENSG00000279504	-0.622	-2.414	0.4	NA
ENSG00000272140	ENSG00000272140	-0.623	-1.955	0.36	NA
ENSG00000210127	MT-TA	-0.623	-2.424	0.38	NA
ENSG00000279154	ENSG00000279154	-0.624	-2.521	0.64	NA
ENSG00000258778	EIF2S2P1	-0.626	-1.901	0.33	NA
ENSG00000287200	ENSG00000287200	-0.626	-2.455	0.37	NA
ENSG00000272807	ENSG00000272807	-0.626	-2.096	0.39	NA
ENSG00000257242	LINC01619	-0.627	-2.614	0.4	NA
ENSG00000005102	MEOX1	-0.628	-1.996	0.24	NA
ENSG00000250608	ENSG00000250608	-0.63	-2.087	0.29	NA
ENSG00000243004	ENSG00000243004	-0.631	-2.013	0.39	NA
ENSG00000197153	H3C12	-0.631	-2.488	0.4	NA
ENSG00000231439	WASIR2	-0.631	-2.57	0.46	NA
ENSG00000222043	ENSG00000222043	-0.634	-1.889	0.28	NA
ENSG00000272379	ENSG00000272379	-0.634	-2.574	0.42	NA
ENSG00000256325	ENSG00000256325	-0.635	-2.309	0.45	NA
ENSG00000232814	COL4A2-AS1	-0.635	-2.39	0.48	NA
ENSG00000241877	ENSG00000241877	-0.636	-2.186	0.4	NA
ENSG00000238029	RALBP1P2	-0.636	-2.403	0.42	NA
ENSG00000237868	ENSG00000237868	-0.637	-2.499	0.37	NA
ENSG00000279827	ENSG00000279827	-0.637	-2.49	0.44	NA
ENSG00000248980	SPCS3-AS1	-0.638	-2.006	0.28	NA
ENSG00000285688	ENSG00000285688	-0.638	-2.669	0.54	NA
ENSG00000234222	LIX1L-AS1	-0.639	-2.305	0.32	NA
ENSG00000224786	CETN4P	-0.64	-2.422	0.43	NA
ENSG00000102001	CACNA1F	-0.64	-2.281	0.44	NA
ENSG00000235855	OR7E145P	-0.64	-2.608	0.5	NA
ENSG00000268628	ENSG00000268628	-0.64	-2.668	0.5	NA
ENSG00000271141	ENSG00000271141	-0.641	-2.345	0.46	NA
ENSG00000183780	SLC35F3	-0.642	-2.342	0.45	NA
ENSG00000278571	MIR7161	-0.643	-1.926	0.26	NA
ENSG00000279491	ENSG00000279491	-0.643	-2.055	0.31	NA
ENSG00000269680	ENSG00000269680	-0.644	-1.936	0.2	NA
ENSG00000266086	ENSG00000266086	-0.644	-2.318	0.33	NA
ENSG00000255108	ENSG00000255108	-0.644	-2.38	0.34	NA
ENSG00000134470	IL15RA	-0.646	-1.944	0.23	NA
ENSG00000089558	KCNH4	-0.646	-2.57	0.46	NA
ENSG00000256283	METTL8P1	-0.647	-2.669	0.45	NA
ENSG00000204577	LILRB3	-0.647	-2.68	0.52	NA
ENSG00000260289	ENSG00000260289	-0.648	-1.87	0.27	NA
ENSG00000236078	LINC01447	-0.648	-1.897	0.36	NA
ENSG00000158077	NLRP14	-0.648	-2.253	0.42	NA
ENSG00000226571	ENSG00000226571	-0.648	-2.665	0.47	NA
ENSG00000214807	NPM1P31	-0.65	-2.392	0.39	NA
ENSG00000235192	ENSG00000235192	-0.65	-2.379	0.48	NA
ENSG00000206633	SNORA80B	-0.65	-2.55	0.51	NA
ENSG00000145244	CORIN	-0.651	-2.288	0.31	NA
ENSG00000212283	SNORD89	-0.651	-2.326	0.32	NA
ENSG00000243775	OSTCP1	-0.652	-2.609	0.53	NA
ENSG00000262766	ENSG00000262766	-0.653	-2.475	0.5	NA
ENSG00000221184	ENSG00000221184	-0.653	-2.343	0.51	NA
ENSG00000258944	ENSG00000258944	-0.654	-1.927	0.23	NA
ENSG00000188626	GOLGA8M	-0.654	-2.015	0.31	NA
ENSG00000248858	FLJ46284	-0.654	-2.586	0.46	NA
ENSG00000279423	ENSG00000279423	-0.655	-2.248	0.32	NA
ENSG00000287078	ENSG00000287078	-0.655	-2.488	0.41	NA
ENSG00000286850	ENSG00000286850	-0.656	-2.622	0.41	NA
ENSG00000258565	BLZF2P	-0.656	-2.456	0.48	NA
ENSG00000256340	ABCC6P1	-0.657	-2.541	0.37	NA
ENSG00000154025	SLC5A10	-0.657	-1.94	0.45	NA
ENSG00000258057	BCDIN3D-AS1	-0.658	-2.112	0.29	NA
ENSG00000183439	TRIM61	-0.66	-2.255	0.4	NA
ENSG00000265349	ENSG00000265349	-0.66	-2.418	0.57	NA
ENSG00000277491	ENSG00000277491	-0.661	-2.244	0.29	NA
ENSG00000277368	ENSG00000277368	-0.661	-2.22	0.36	NA
ENSG00000234699	ENSG00000234699	-0.661	-2.628	0.38	NA
ENSG00000116652	DLEU2L	-0.662	-2.109	0.35	NA
ENSG00000250365	ENSG00000250365	-0.662	-2.418	0.37	NA
ENSG00000214837	LINC01347	-0.664	-1.861	0.39	NA
ENSG00000274177	ENSG00000274177	-0.665	-2.258	0.29	NA
ENSG00000204110	LINC02520	-0.665	-2.236	0.45	NA
ENSG00000213730	POLD2P1	-0.668	-2.506	0.39	NA
ENSG00000270177	PPP2CA-DT	-0.668	-2.539	0.39	NA
ENSG00000266495	ENSG00000266495	-0.668	-2.356	0.48	NA
ENSG00000230146	SEPHS1P4	-0.67	-2.022	0.27	NA
ENSG00000260570	ENSG00000260570	-0.671	-2.542	0.35	NA
ENSG00000205740	ENSG00000205740	-0.671	-2.342	0.4	NA
ENSG00000278775	ENSG00000278775	-0.671	-2.504	0.48	NA
ENSG00000285103	ENSG00000285103	-0.673	-2.105	0.27	NA
ENSG00000198948	MFAP3L	-0.673	-2.036	0.32	NA
ENSG00000113555	PCDH12	-0.675	-2.015	0.35	NA
ENSG00000279602	ENSG00000279602	-0.675	-2.237	0.4	NA
ENSG00000208037	MIR320A	-0.675	-2.671	0.45	NA
ENSG00000255062	ENSG00000255062	-0.675	-2.476	0.47	NA
ENSG00000249685	ENSG00000249685	-0.676	-2.601	0.54	NA
ENSG00000249267	LINC00939	-0.677	-2.063	0.23	NA
ENSG00000176988	FMR1NB	-0.678	-1.794	0.15	NA
ENSG00000101194	SLC17A9	-0.678	-1.99	0.33	NA
ENSG00000169962	TAS1R3	-0.678	-2.476	0.38	NA
ENSG00000286223	ENSG00000286223	-0.679	-2.662	0.47	NA
ENSG00000153902	LGI4	-0.679	-2.438	0.48	NA
ENSG00000273155	ENSG00000273155	-0.68	-2.252	0.28	NA
ENSG00000169203	NPIPB12	-0.68	-2.032	0.31	NA
ENSG00000261379	ENSG00000261379	-0.68	-2.428	0.54	NA
ENSG00000224968	LINC01645	-0.68	-1.992	0.61	NA
ENSG00000269119	HNRNPA1P52	-0.681	-1.911	0.2	NA
ENSG00000224945	ENSG00000224945	-0.681	-2.13	0.31	NA
ENSG00000240622	RPL7P15	-0.681	-2.437	0.42	NA
ENSG00000259736	CRTC3-AS1	-0.681	-2.51	0.44	NA
ENSG00000285042	ENSG00000285042	-0.681	-2.382	0.51	NA
ENSG00000196747	H2AC13	-0.682	-2.252	0.29	NA
ENSG00000243175	RPSAP36	-0.682	-2.12	0.3	NA
ENSG00000246228	CASC8	-0.682	-2.538	0.36	NA
ENSG00000258581	ENSG00000258581	-0.683	-2.524	0.4	NA
ENSG00000259404	EFL1P1	-0.683	-2.581	0.49	NA
ENSG00000205791	LOH12CR2	-0.684	-2.369	0.35	NA
ENSG00000258210	ENSG00000258210	-0.685	-2.333	0.36	NA
ENSG00000285458	ENSG00000285458	-0.685	-2.374	0.47	NA
ENSG00000269243	ENSG00000269243	-0.686	-2.407	0.36	NA
ENSG00000240401	ENSG00000240401	-0.686	-2.552	0.42	NA
ENSG00000255449	ENSG00000255449	-0.686	-2.613	0.51	NA
ENSG00000235381	ENSG00000235381	-0.687	-1.885	0.26	NA
ENSG00000270031	ENSG00000270031	-0.687	-2.702	0.49	NA
ENSG00000164406	LEAP2	-0.688	-2.409	0.38	NA
ENSG00000091010	POU4F3	-0.69	-2.256	0.33	NA
ENSG00000269951	ENSG00000269951	-0.69	-2.2	0.45	NA
ENSG00000183171	ENSG00000183171	-0.691	-2.274	0.32	NA
ENSG00000273472	ENSG00000273472	-0.692	-2.109	0.22	NA
ENSG00000272316	ENSG00000272316	-0.693	-1.929	0.4	NA
ENSG00000172771	EFCAB12	-0.694	-2.097	0.32	NA
ENSG00000073734	ABCB11	-0.694	-2.328	0.46	NA
ENSG00000049249	TNFRSF9	-0.696	-2.435	0.42	NA
ENSG00000227311	ENSG00000227311	-0.699	-2.047	0.42	NA
ENSG00000144214	LYG1	-0.701	-2.186	0.32	NA
ENSG00000261737	CLCA4-AS1	-0.701	-2.421	0.41	NA
ENSG00000236675	MTX1P1	-0.702	-2.411	0.34	NA
ENSG00000276573	ENSG00000276573	-0.702	-2.676	0.41	NA
ENSG00000081985	IL12RB2	-0.702	-2.421	0.47	NA
ENSG00000169297	NR0B1	-0.703	-2.385	0.41	NA
ENSG00000279513	ENSG00000279513	-0.703	-2.632	0.48	NA
ENSG00000262429	ENSG00000262429	-0.705	-1.901	0.19	NA
ENSG00000267688	ENSG00000267688	-0.705	-2.217	0.29	NA
ENSG00000233360	PDXP-DT	-0.706	-2.364	0.29	NA
ENSG00000275180	ENSG00000275180	-0.706	-2.701	0.42	NA
ENSG00000235033	DAAM2-AS1	-0.709	-2.317	0.54	NA
ENSG00000187013	LINC02875	-0.712	-2.186	0.29	NA
ENSG00000274943	ENSG00000274943	-0.712	-2.085	0.41	NA
ENSG00000276261	ENSG00000276261	-0.714	-2.16	0.25	NA
ENSG00000279108	ENSG00000279108	-0.715	-2.366	0.28	NA
ENSG00000183833	CFAP91	-0.715	-2.563	0.59	NA
ENSG00000080644	CHRNA3	-0.716	-2.24	0.44	NA
ENSG00000230724	LINC01001	-0.717	-2.313	0.36	NA
ENSG00000136305	CIDEB	-0.718	-2.617	0.41	NA
ENSG00000275426	ENSG00000275426	-0.718	-2.694	0.53	NA
ENSG00000261040	WFDC21P	-0.721	-2.095	0.29	NA
ENSG00000137752	CASP1	-0.721	-2.479	0.59	NA
ENSG00000231056	LINC02522	-0.722	-2.321	0.26	NA
ENSG00000235090	RPL7L1P3	-0.722	-2.664	0.4	NA
ENSG00000226521	ENSG00000226521	-0.722	-2.667	0.43	NA
ENSG00000221164	SNORA11F	-0.723	-2.073	0.37	NA
ENSG00000286846	ENSG00000286846	-0.723	-2.635	0.41	NA
ENSG00000258788	CKS1BP1	-0.724	-2.013	0.26	NA
ENSG00000259370	ENSG00000259370	-0.725	-2.182	0.25	NA
ENSG00000283016	ATP5MC1P2	-0.725	-2.517	0.36	NA
ENSG00000269106	ENSG00000269106	-0.725	-2.678	0.39	NA
ENSG00000207003	RNU6-611P	-0.725	-2.701	0.43	NA
ENSG00000278212	ENSG00000278212	-0.727	-2.141	0.24	NA
ENSG00000248785	HIGD1AP14	-0.728	-2.34	0.26	NA
ENSG00000112238	PRDM13	-0.728	-2.701	0.47	NA
ENSG00000261997	ENSG00000261997	-0.729	-2.55	0.41	NA
ENSG00000273901	ENSG00000273901	-0.73	-2.439	0.4	NA
ENSG00000236849	LINC01474	-0.73	-2.639	0.46	NA
ENSG00000265060	PPY2P	-0.733	-2.363	0.4	NA
ENSG00000267405	ENSG00000267405	-0.733	-2.628	0.41	NA
ENSG00000272092	ENSG00000272092	-0.734	-2.513	0.38	NA
ENSG00000145198	VWA5B2	-0.734	-2.521	0.44	NA
ENSG00000280968	ENSG00000280968	-0.735	-2.39	0.38	NA
ENSG00000221500	SNORD100	-0.735	-2.337	0.45	NA
ENSG00000170271	FAXDC2	-0.736	-2.062	0.21	NA
ENSG00000235472	EIF4A1P7	-0.736	-2.516	0.3	NA
ENSG00000287009	ENSG00000287009	-0.736	-2.485	0.31	NA
ENSG00000265091	ENSG00000265091	-0.736	-2.073	0.37	NA
ENSG00000272764	ENSG00000272764	-0.737	-2.295	0.26	NA
ENSG00000258033	SNX5P2	-0.737	-2.467	0.34	NA
ENSG00000244491	ENSG00000244491	-0.737	-2.675	0.42	NA
ENSG00000248554	C5orf34-AS1	-0.737	-2.33	0.42	NA
ENSG00000229414	KCNQ1-AS1	-0.737	-2.696	0.56	NA
ENSG00000275441	ENSG00000275441	-0.738	-1.921	0.16	NA
ENSG00000286873	ENSG00000286873	-0.738	-2.093	0.2	NA
ENSG00000144230	GPR17	-0.738	-2.603	0.39	NA
ENSG00000253330	ENSG00000253330	-0.739	-2.442	0.36	NA
ENSG00000005073	HOXA11	-0.741	-2.163	0.39	NA
ENSG00000121904	CSMD2	-0.741	-2.686	0.39	NA
ENSG00000268970	ENSG00000268970	-0.741	-2.371	0.46	NA
ENSG00000223760	MED15P9	-0.743	-2.011	0.24	NA
ENSG00000265069	ENSG00000265069	-0.743	-2.506	0.31	NA
ENSG00000273356	LINC02019	-0.743	-2.483	0.41	NA
ENSG00000235284	SNORD62A	-0.744	-2.563	0.4	NA
ENSG00000223343	ENSG00000223343	-0.745	-2.409	0.29	NA
ENSG00000254548	ENSG00000254548	-0.745	-2.046	0.33	NA
ENSG00000248966	BCLAF1P1	-0.746	-1.944	0.23	NA
ENSG00000200550	RNU6-137P	-0.746	-2.391	0.32	NA
ENSG00000279077	ENSG00000279077	-0.746	-2.624	0.44	NA
ENSG00000233347	ERP29P1	-0.747	-2.107	0.22	NA
ENSG00000254207	ENSG00000254207	-0.747	-2.112	0.25	NA
ENSG00000271079	CTAGE15	-0.748	-2.252	0.33	NA
ENSG00000225808	DNAJC19P5	-0.749	-1.967	0.18	NA
ENSG00000189051	RNF222	-0.749	-2.278	0.3	NA
ENSG00000272523	LINC01023	-0.75	-2.044	0.26	NA
ENSG00000282057	ENSG00000282057	-0.751	-2.306	0.24	NA
ENSG00000267142	ENSG00000267142	-0.751	-2.597	0.44	NA
ENSG00000227045	ENSG00000227045	-0.752	-2.446	0.36	NA
ENSG00000232347	ENSG00000232347	-0.753	-2.682	0.45	NA
ENSG00000286106	NOTCH2NLR	-0.754	-1.889	0.14	NA
ENSG00000259764	PCSK6-AS1	-0.755	-2.681	0.44	NA
ENSG00000230870	FBXW11P1	-0.756	-2.678	0.36	NA
ENSG00000261485	PAN3-AS1	-0.758	-2.167	0.22	NA
ENSG00000254502	FNTAP1	-0.758	-2.509	0.34	NA
ENSG00000202343	ENSG00000202343	-0.76	-2.167	0.26	NA
ENSG00000227154	MKRN6P	-0.761	-1.965	0.19	NA
ENSG00000214132	ENSG00000214132	-0.761	-2.424	0.26	NA
ENSG00000278035	ENSG00000278035	-0.761	-2.471	0.32	NA
ENSG00000185972	CCIN	-0.762	-1.955	0.2	NA
ENSG00000144785	ENSG00000144785	-0.764	-2.274	0.25	NA
ENSG00000228509	ENSG00000228509	-0.764	-2.221	0.27	NA
ENSG00000177409	SAMD9L	-0.765	-2.094	0.39	NA
ENSG00000273763	ENSG00000273763	-0.767	-2.106	0.18	NA
ENSG00000163357	DCST1	-0.767	-2.328	0.24	NA
ENSG00000262877	ENSG00000262877	-0.772	-2.016	0.22	NA
ENSG00000223741	PSMD4P1	-0.772	-1.918	0.27	NA
ENSG00000275029	HMGB1P24	-0.772	-2.02	0.27	NA
ENSG00000253395	ENSG00000253395	-0.774	-2.658	0.39	NA
ENSG00000256092	SBNO1-AS1	-0.775	-2.124	0.16	NA
ENSG00000283765	ENSG00000283765	-0.776	-2.486	0.36	NA
ENSG00000234465	PINLYP	-0.777	-2.176	0.16	NA
ENSG00000233921	RPS15AP40	-0.778	-2.59	0.29	NA
ENSG00000207864	MIR27B	-0.779	-2.053	0.21	NA
ENSG00000236662	ENSG00000236662	-0.781	-2.64	0.44	NA
ENSG00000286614	ENSG00000286614	-0.782	-2.43	0.41	NA
ENSG00000234371	RPSAP31	-0.784	-2.619	0.37	NA
ENSG00000215270	TOMM40P2	-0.786	-2.38	0.25	NA
ENSG00000213057	C1orf220	-0.789	-2.104	0.36	NA
ENSG00000214553	LRRC37A11P	-0.79	-2.062	0.19	NA
ENSG00000061455	PRDM6	-0.79	-2.527	0.28	NA
ENSG00000267165	CHMP1B-AS1	-0.79	-2.537	0.37	NA
ENSG00000231966	LINC02818	-0.791	-2.042	0.31	NA
ENSG00000164669	INTS4P1	-0.791	-2.491	0.37	NA
ENSG00000160183	TMPRSS3	-0.791	-2.588	0.38	NA
ENSG00000063015	SEZ6	-0.791	-2.538	0.45	NA
ENSG00000213385	ENSG00000213385	-0.793	-1.978	0.2	NA
ENSG00000277566	ENSG00000277566	-0.793	-2.45	0.27	NA
ENSG00000222489	SNORA79B	-0.793	-1.92	0.36	NA
ENSG00000237222	LINC01968	-0.793	-2.178	0.37	NA
ENSG00000186510	CLCNKA	-0.794	-2.264	0.32	NA
ENSG00000262484	CCER2	-0.794	-2.229	0.35	NA
ENSG00000230082	PRRT3-AS1	-0.794	-2.647	0.36	NA
ENSG00000250397	ENSG00000250397	-0.795	-2.135	0.21	NA
ENSG00000258682	ENSG00000258682	-0.796	-2.389	0.28	NA
ENSG00000254859	ENSG00000254859	-0.796	-2.14	0.5	NA
ENSG00000244239	ENSG00000244239	-0.8	-2.232	0.28	NA
ENSG00000279356	ENSG00000279356	-0.8	-2.396	0.37	NA
ENSG00000273449	ENSG00000273449	-0.8	-2.494	0.42	NA
ENSG00000203908	KHDC3L	-0.8	-2.483	0.63	NA
ENSG00000272468	ENSG00000272468	-0.802	-2.645	0.3	NA
ENSG00000153283	CD96	-0.803	-2.015	0.19	NA
ENSG00000212710	CTAGE1	-0.803	-1.924	0.19	NA
ENSG00000118514	ALDH8A1	-0.803	-2.072	0.33	NA
ENSG00000247570	SDCBPP2	-0.805	-2.08	0.16	NA
ENSG00000229848	ENSG00000229848	-0.805	-2.454	0.31	NA
ENSG00000288604	ENSG00000288604	-0.807	-2.101	0.21	NA
ENSG00000127329	PTPRB	-0.807	-2.391	0.3	NA
ENSG00000285085	ENSG00000285085	-0.808	-2.493	0.3	NA
ENSG00000227741	ENSG00000227741	-0.808	-2.24	0.36	NA
ENSG00000228201	ENSG00000228201	-0.809	-2.258	0.21	NA
ENSG00000171611	PTCRA	-0.81	-1.953	0.22	NA
ENSG00000181378	CFAP65	-0.81	-2.078	0.22	NA
ENSG00000250423	KIAA1210	-0.811	-2.233	0.27	NA
ENSG00000118094	TREH	-0.811	-2.485	0.3	NA
ENSG00000264324	ENSG00000264324	-0.811	-2.674	0.42	NA
ENSG00000273275	ENSG00000273275	-0.812	-2.419	0.26	NA
ENSG00000261790	ENSG00000261790	-0.813	-1.929	0.12	NA
ENSG00000284952	ENSG00000284952	-0.813	-2.487	0.28	NA
ENSG00000273674	ENSG00000273674	-0.814	-2.329	0.29	NA
ENSG00000273338	ENSG00000273338	-0.814	-2.564	0.42	NA
ENSG00000213785	AKR1B1P3	-0.815	-2.638	0.29	NA
ENSG00000213671	OLA1P2	-0.816	-2.251	0.22	NA
ENSG00000158815	FGF17	-0.816	-2.152	0.27	NA
ENSG00000082482	KCNK2	-0.816	-2.245	0.52	NA
ENSG00000226686	LINC01535	-0.819	-2.491	0.28	NA
ENSG00000239149	SNORA59A	-0.819	-2.412	0.29	NA
ENSG00000272186	VPS11-DT	-0.821	-2.486	0.37	NA
ENSG00000274333	ENSG00000274333	-0.822	-2.599	0.35	NA
ENSG00000246145	RRS1-AS1	-0.822	-2.369	0.39	NA
ENSG00000175497	DPP10	-0.822	-2.54	0.46	NA
ENSG00000279622	ENSG00000279622	-0.823	-2.42	0.23	NA
ENSG00000163131	CTSS	-0.823	-2.561	0.27	NA
ENSG00000230865	TSEN15P1	-0.825	-2.281	0.21	NA
ENSG00000240509	RPL34P18	-0.825	-2.568	0.26	NA
ENSG00000240135	PSMD12P1	-0.826	-2.55	0.27	NA
ENSG00000255583	ENSG00000255583	-0.826	-2.19	0.31	NA
ENSG00000270933	ENSG00000270933	-0.827	-2.267	0.35	NA
ENSG00000258938	ENSG00000258938	-0.828	-1.913	0.25	NA
ENSG00000260698	ENSG00000260698	-0.828	-2.045	0.26	NA
ENSG00000259010	NUP50P1	-0.83	-1.94	0.13	NA
ENSG00000257316	ASS1P14	-0.83	-2.473	0.35	NA
ENSG00000167701	GPT	-0.831	-1.939	0.19	NA
ENSG00000233885	YEATS2-AS1	-0.831	-2.65	0.32	NA
ENSG00000236337	FMR1-IT1	-0.831	-2.288	0.4	NA
ENSG00000272707	ENSG00000272707	-0.832	-2.38	0.2	NA
ENSG00000223356	ENSG00000223356	-0.833	-1.967	0.31	NA
ENSG00000228252	COL6A4P2	-0.833	-2.44	0.36	NA
ENSG00000286786	ENSG00000286786	-0.834	-2.506	0.36	NA
ENSG00000274093	ENSG00000274093	-0.837	-2.648	0.37	NA
ENSG00000223861	ENSG00000223861	-0.838	-1.944	0.13	NA
ENSG00000171790	SLFNL1	-0.838	-2.432	0.34	NA
ENSG00000258881	ENSG00000258881	-0.839	-2.007	0.13	NA
ENSG00000167483	NIBAN3	-0.839	-2.49	0.27	NA
ENSG00000257475	ENSG00000257475	-0.84	-2.521	0.33	NA
ENSG00000270060	ENSG00000270060	-0.84	-2.129	0.38	NA
ENSG00000235065	RPL24P2	-0.842	-2.419	0.29	NA
ENSG00000142233	NTN5	-0.842	-2.555	0.44	NA
ENSG00000183793	NPIPA5	-0.843	-2.223	0.25	NA
ENSG00000282164	PEG13	-0.843	-2.402	0.29	NA
ENSG00000112769	LAMA4	-0.843	-2.393	0.41	NA
ENSG00000272183	ENSG00000272183	-0.845	-2.156	0.19	NA
ENSG00000154319	FAM167A	-0.846	-2.456	0.22	NA
ENSG00000237169	RPL12P27	-0.846	-2.342	0.29	NA
ENSG00000268565	ENSG00000268565	-0.848	-2.562	0.26	NA
ENSG00000178965	ERICH3	-0.848	-2.5	0.34	NA
ENSG00000233154	LINC01762	-0.852	-2.598	0.44	NA
ENSG00000221643	SNORA77	-0.853	-2.211	0.28	NA
ENSG00000214003	ATP5PBP3	-0.854	-2.244	0.17	NA
ENSG00000230069	LRRC37A15P	-0.856	-2.252	0.33	NA
ENSG00000224565	LINC01754	-0.857	-2.074	0.23	NA
ENSG00000261395	HSPE1P5	-0.857	-2.583	0.29	NA
ENSG00000267131	ENSG00000267131	-0.858	-2.694	0.37	NA
ENSG00000280157	ENSG00000280157	-0.859	-2.666	0.51	NA
ENSG00000279841	ENSG00000279841	-0.86	-2.522	0.42	NA
ENSG00000251411	ENSG00000251411	-0.862	-2.662	0.33	NA
ENSG00000249199	ENSG00000249199	-0.865	-2.543	0.38	NA
ENSG00000279432	ENSG00000279432	-0.866	-2.092	0.28	NA
ENSG00000205363	INSYN1	-0.868	-2.204	0.23	NA
ENSG00000260879	ENSG00000260879	-0.868	-1.972	0.23	NA
ENSG00000233854	POU6F2-AS2	-0.868	-2.038	0.31	NA
ENSG00000248684	BIN2P2	-0.868	-2.695	0.42	NA
ENSG00000263846	CIAPIN1P	-0.869	-2.159	0.15	NA
ENSG00000248112	ENSG00000248112	-0.869	-1.972	0.31	NA
ENSG00000174137	FAM53A	-0.87	-2.18	0.16	NA
ENSG00000179869	ABCA13	-0.87	-2.098	0.27	NA
ENSG00000257612	MIR4307HG	-0.87	-2.567	0.27	NA
ENSG00000255929	ENSG00000255929	-0.871	-2.416	0.22	NA
ENSG00000224557	HLA-DPB2	-0.871	-2.463	0.34	NA
ENSG00000254340	ENSG00000254340	-0.872	-2.7	0.31	NA
ENSG00000224224	HAUS1P2	-0.872	-2.706	0.38	NA
ENSG00000268896	ENSG00000268896	-0.873	-2.691	0.36	NA
ENSG00000243696	ENSG00000243696	-0.875	-2.45	0.3	NA
ENSG00000163377	TAFA4	-0.876	-2.614	0.5	NA
ENSG00000260443	ENSG00000260443	-0.878	-2.703	0.37	NA
ENSG00000207741	MIR590	-0.881	-2.392	0.22	NA
ENSG00000271387	C1orf21-DT	-0.881	-2.697	0.33	NA
ENSG00000240477	ENSG00000240477	-0.882	-2.125	0.16	NA
ENSG00000262152	LINC00514	-0.882	-2.437	0.29	NA
ENSG00000279718	SNX18P12	-0.882	-2.466	0.29	NA
ENSG00000273542	H4C12	-0.883	-2.237	0.39	NA
ENSG00000150637	CD226	-0.887	-2.531	0.36	NA
ENSG00000215878	MARCKSL1P2	-0.888	-2.656	0.37	NA
ENSG00000273759	ENSG00000273759	-0.889	-2.215	0.21	NA
ENSG00000278713	ENSG00000278713	-0.891	-2.284	0.19	NA
ENSG00000167749	KLK4	-0.892	-1.903	0.18	NA
ENSG00000278472	ENSG00000278472	-0.893	-2.327	0.24	NA
ENSG00000287354	ENSG00000287354	-0.895	-2.621	0.28	NA
ENSG00000226080	RPL6P4	-0.896	-2.702	0.28	NA
ENSG00000227199	ST7-AS1	-0.897	-1.976	0.13	NA
ENSG00000261335	ENSG00000261335	-0.897	-2.206	0.16	NA
ENSG00000236021	ENSG00000236021	-0.897	-2.499	0.31	NA
ENSG00000233503	HNRNPLP1	-0.899	-2.545	0.26	NA
ENSG00000278576	ENSG00000278576	-0.9	-2.501	0.22	NA
ENSG00000111834	RSPH4A	-0.9	-2.303	0.34	NA
ENSG00000165164	CFAP47	-0.901	-2.019	0.18	NA
ENSG00000232934	ENSG00000232934	-0.902	-2.441	0.26	NA
ENSG00000205918	PDPK2P	-0.903	-2.703	0.27	NA
ENSG00000224969	ENSG00000224969	-0.906	-2.468	0.2	NA
ENSG00000187726	DNAJB13	-0.906	-2.229	0.25	NA
ENSG00000287710	ENSG00000287710	-0.907	-2.06	0.2	NA
ENSG00000224846	NQO2-AS1	-0.909	-2.646	0.34	NA
ENSG00000248544	ENSG00000248544	-0.91	-2.695	0.26	NA
ENSG00000287238	ENSG00000287238	-0.91	-2.006	0.27	NA
ENSG00000287566	ENSG00000287566	-0.91	-2.596	0.33	NA
ENSG00000287249	ENSG00000287249	-0.912	-1.965	0.099	NA
ENSG00000148935	GAS2	-0.912	-2.306	0.31	NA
ENSG00000262655	SPON1	-0.915	-2.106	0.12	NA
ENSG00000240875	LINC00886	-0.916	-2.627	0.26	NA
ENSG00000264655	PPIAP54	-0.916	-2.685	0.39	NA
ENSG00000248898	ENSG00000248898	-0.917	-2.623	0.28	NA
ENSG00000266783	ENSG00000266783	-0.918	-2.027	0.11	NA
ENSG00000174038	C9orf131	-0.918	-1.925	0.12	NA
ENSG00000280033	ENSG00000280033	-0.919	-2.669	0.35	NA
ENSG00000268117	VN1R84P	-0.92	-2.713	0.27	NA
ENSG00000268670	ENSG00000268670	-0.921	-2.046	0.15	NA
ENSG00000255114	ENSG00000255114	-0.921	-2.327	0.19	NA
ENSG00000121764	HCRTR1	-0.922	-2.464	0.29	NA
ENSG00000170962	PDGFD	-0.923	-2.398	0.21	NA
ENSG00000268521	VN1R83P	-0.923	-2.359	0.21	NA
ENSG00000280047	ENSG00000280047	-0.926	-2.075	0.13	NA
ENSG00000226864	ATE1-AS1	-0.926	-2.21	0.26	NA
ENSG00000137959	IFI44L	-0.926	-2.549	0.46	NA
ENSG00000162931	TRIM17	-0.929	-2.399	0.26	NA
ENSG00000286523	ENSG00000286523	-0.931	-2.069	0.17	NA
ENSG00000255221	CARD17	-0.931	-2.022	0.23	NA
ENSG00000274038	ENSG00000274038	-0.931	-2.667	0.36	NA
ENSG00000197880	MDS2	-0.932	-1.936	0.11	NA
ENSG00000227676	LINC01068	-0.932	-2.091	0.23	NA
ENSG00000268790	ENSG00000268790	-0.932	-2.702	0.24	NA
ENSG00000274214	ENSG00000274214	-0.932	-2.589	0.27	NA
ENSG00000286905	ENSG00000286905	-0.934	-1.908	0.087	NA
ENSG00000179766	ATP8B5P	-0.935	-1.941	0.079	NA
ENSG00000150510	FAM124A	-0.935	-1.939	0.19	NA
ENSG00000277170	ENSG00000277170	-0.935	-2.529	0.3	NA
ENSG00000283324	CTXND2	-0.936	-2.052	0.16	NA
ENSG00000273199	ENSG00000273199	-0.937	-1.994	0.12	NA
ENSG00000229271	ENSG00000229271	-0.937	-2.591	0.29	NA
ENSG00000279464	ENSG00000279464	-0.939	-1.913	0.13	NA
ENSG00000250893	ENSG00000250893	-0.94	-2.558	0.24	NA
ENSG00000169507	SLC38A11	-0.943	-2.294	0.23	NA
ENSG00000260949	ENSG00000260949	-0.943	-2.641	0.23	NA
ENSG00000278467	ENSG00000278467	-0.944	-2.464	0.45	NA
ENSG00000249628	LINC00942	-0.947	-1.985	0.17	NA
ENSG00000227740	LINC02803	-0.947	-2.703	0.36	NA
ENSG00000173867	ENSG00000173867	-0.948	-2.562	0.26	NA
ENSG00000278703	ENSG00000278703	-0.948	-2.666	0.35	NA
ENSG00000135898	GPR55	-0.949	-2.711	0.32	NA
ENSG00000229814	RPL35AP21	-0.949	-2.671	0.35	NA
ENSG00000257616	ENSG00000257616	-0.95	-2.473	0.19	NA
ENSG00000275479	ENSG00000275479	-0.951	-2.344	0.17	NA
ENSG00000251584	ENSG00000251584	-0.951	-2.334	0.22	NA
ENSG00000241975	ELOCP19	-0.952	-2.26	0.39	NA
ENSG00000288040	ENSG00000288040	-0.953	-2.433	0.29	NA
ENSG00000181433	SAGE1	-0.954	-2.712	0.33	NA
ENSG00000227598	ENSG00000227598	-0.957	-2.477	0.34	NA
ENSG00000274227	ENSG00000274227	-0.958	-2.348	0.13	NA
ENSG00000253190	ENSG00000253190	-0.958	-2.52	0.22	NA
ENSG00000270987	ENSG00000270987	-0.959	-1.997	0.09	NA
ENSG00000228830	ENSG00000228830	-0.959	-2.497	0.47	NA
ENSG00000231169	EEF1B2P1	-0.96	-2.522	0.22	NA
ENSG00000246792	ENSG00000246792	-0.96	-2.676	0.27	NA
ENSG00000231744	ENSG00000231744	-0.96	-2.512	0.31	NA
ENSG00000136630	HLX	-0.964	-2.047	0.1	NA
ENSG00000287917	ENSG00000287917	-0.964	-2.29	0.22	NA
ENSG00000231563	ENSG00000231563	-0.965	-2.194	0.13	NA
ENSG00000250694	ENSG00000250694	-0.966	-2.598	0.4	NA
ENSG00000230490	ENSG00000230490	-0.968	-2.316	0.28	NA
ENSG00000136881	BAAT	-0.969	-2.005	0.15	NA
ENSG00000272744	ENSG00000272744	-0.971	-2.125	0.12	NA
ENSG00000230450	NEK2P4	-0.971	-2.551	0.26	NA
ENSG00000227203	SUB1P1	-0.971	-2.605	0.27	NA
ENSG00000272368	ENSG00000272368	-0.972	-2.16	0.082	NA
ENSG00000196074	SYCP2	-0.972	-2.535	0.24	NA
ENSG00000229656	ITGB1-DT	-0.973	-2.14	0.18	NA
ENSG00000260367	ENSG00000260367	-0.973	-2.542	0.24	NA
ENSG00000180532	ZSCAN4	-0.973	-2.182	0.32	NA
ENSG00000154451	GBP5	-0.973	-2.162	0.38	NA
ENSG00000279539	ENSG00000279539	-0.977	-2.44	0.2	NA
ENSG00000237862	ENSG00000237862	-0.978	-2.596	0.49	NA
ENSG00000262903	ENSG00000262903	-0.979	-1.878	0.16	NA
ENSG00000251417	ENSG00000251417	-0.979	-2.591	0.24	NA
ENSG00000261348	LINC02136	-0.98	-2.599	0.21	NA
ENSG00000265112	MIR3153	-0.981	-2.319	0.26	NA
ENSG00000288271	ENSG00000288271	-0.981	-2.418	0.3	NA
ENSG00000271746	ENSG00000271746	-0.985	-2.658	0.25	NA
ENSG00000230730	ENSG00000230730	-0.985	-2.673	0.26	NA
ENSG00000270696	ENSG00000270696	-0.988	-2.527	0.23	NA
ENSG00000280453	ENSG00000280453	-0.989	-2.621	0.33	NA
ENSG00000117560	FASLG	-0.99	-1.966	0.16	NA
ENSG00000275056	ENSG00000275056	-0.991	-2.223	0.22	NA
ENSG00000276715	YWHAEP7	-0.991	-2.426	0.31	NA
ENSG00000277342	ENSG00000277342	-0.992	-2.211	0.27	NA
ENSG00000211452	DIO1	-0.993	-2.215	0.2	NA
ENSG00000274383	ENSG00000274383	-0.996	-2.378	0.32	NA
ENSG00000234283	LINC01731	-0.997	-2.453	0.28	NA
ENSG00000255173	ENSG00000255173	-0.998	-2.099	0.14	NA
ENSG00000249240	ENSG00000249240	-0.998	-2.318	0.17	NA
ENSG00000273148	LINC00653	-0.998	-2.474	0.19	NA
ENSG00000237629	UQCRHP2	-0.998	-2.327	0.25	NA
ENSG00000163216	SPRR2D	-0.999	-2.449	0.18	NA
ENSG00000267395	DM1-AS	-1	-2.315	0.21	NA
ENSG00000235488	JARID2-AS1	-1	-2.636	0.31	NA
ENSG00000160224	AIRE	-1.004	-2.46	0.35	NA
ENSG00000267561	ENSG00000267561	-1.005	-2.234	0.14	NA
ENSG00000203697	CAPN8	-1.005	-2.475	0.44	NA
ENSG00000264956	ENSG00000264956	-1.007	-2.636	0.36	NA
ENSG00000280278	FLJ30679	-1.008	-1.938	0.17	NA
ENSG00000167912	ENSG00000167912	-1.008	-2.664	0.24	NA
ENSG00000260781	ARHGAP23P1	-1.008	-2.575	0.27	NA
ENSG00000287655	ENSG00000287655	-1.008	-2.551	0.33	NA
ENSG00000237476	LINC01637	-1.009	-2.068	0.12	NA
ENSG00000267069	ENSG00000267069	-1.012	-2.354	0.23	NA
ENSG00000224316	GTF2IP5	-1.014	-2.455	0.16	NA
ENSG00000234432	ENSG00000234432	-1.016	-2.386	0.16	NA
ENSG00000285283	ENSG00000285283	-1.018	-2.604	0.2	NA
ENSG00000230787	PSAT1P3	-1.018	-2.477	0.35	NA
ENSG00000259015	ENSG00000259015	-1.019	-2.089	0.15	NA
ENSG00000251455	ENSG00000251455	-1.019	-2.555	0.28	NA
ENSG00000213090	SCYL2P1	-1.02	-1.881	0.054	NA
ENSG00000261349	ENSG00000261349	-1.02	-2.366	0.19	NA
ENSG00000234155	LINC02535	-1.025	-2.652	0.31	NA
ENSG00000108176	DNAJC12	-1.027	-2.641	0.27	NA
ENSG00000230042	AK3P3	-1.028	-2.192	0.094	NA
ENSG00000237090	MKRN8P	-1.029	-2.443	0.23	NA
ENSG00000232545	ENSG00000232545	-1.029	-2.602	0.29	NA
ENSG00000260239	LINC02533	-1.03	-2.519	0.44	NA
ENSG00000170439	METTL7B	-1.031	-2.603	0.28	NA
ENSG00000279561	ENSG00000279561	-1.032	-2.584	0.28	NA
ENSG00000284644	ENSG00000284644	-1.034	-2.38	0.21	NA
ENSG00000187984	ANKRD19P	-1.034	-2.28	0.23	NA
ENSG00000286010	ENSG00000286010	-1.034	-2.641	0.4	NA
ENSG00000211747	TRBV20-1	-1.035	-2.678	0.27	NA
ENSG00000285868	ENSG00000285868	-1.037	-2.644	0.22	NA
ENSG00000250230	ENSG00000250230	-1.038	-2.37	0.15	NA
ENSG00000254553	ENSG00000254553	-1.039	-2.52	0.24	NA
ENSG00000219163	HMGB1P20	-1.039	-2.566	0.36	NA
ENSG00000258725	PRC1-AS1	-1.041	-2.269	0.16	NA
ENSG00000200403	RNU6-1099P	-1.042	-2.629	0.24	NA
ENSG00000255993	PSMC1P9	-1.043	-2.174	0.075	NA
ENSG00000256343	ENSG00000256343	-1.043	-2.72	0.55	NA
ENSG00000255959	ENSG00000255959	-1.044	-2.303	0.13	NA
ENSG00000256969	ENSG00000256969	-1.045	-2.652	0.27	NA
ENSG00000273151	ENSG00000273151	-1.047	-2.172	0.13	NA
ENSG00000173699	SPATA3	-1.052	-2.218	0.14	NA
ENSG00000250234	ENSG00000250234	-1.053	-2.47	0.22	NA
ENSG00000259062	ACTN1-AS1	-1.053	-2.67	0.22	NA
ENSG00000147869	CER1	-1.053	-2.451	0.45	NA
ENSG00000239227	ENSG00000239227	-1.059	-2.567	0.19	NA
ENSG00000235369	RPL36AP15	-1.06	-2.466	0.15	NA
ENSG00000288076	ENSG00000288076	-1.06	-2.103	0.21	NA
ENSG00000268530	ENSG00000268530	-1.063	-2.305	0.16	NA
ENSG00000274220	ENSG00000274220	-1.066	-2.337	0.16	NA
ENSG00000275857	ENSG00000275857	-1.066	-2.047	0.16	NA
ENSG00000108823	SGCA	-1.068	-1.891	0.046	NA
ENSG00000219986	BTF3P7	-1.068	-2.644	0.33	NA
ENSG00000108825	PTGES3L-AARSD1	-1.069	-2.652	0.18	NA
ENSG00000251985	RNU6-1161P	-1.073	-2.543	0.29	NA
ENSG00000006659	LGALS14	-1.076	-2.478	0.32	NA
ENSG00000280269	ENSG00000280269	-1.076	-2.693	0.38	NA
ENSG00000259780	ENSG00000259780	-1.079	-1.977	0.16	NA
ENSG00000285999	ENSG00000285999	-1.081	-1.904	0.088	NA
ENSG00000259489	KRT18P47	-1.083	-2.57	0.19	NA
ENSG00000276071	ENSG00000276071	-1.083	-2.414	0.23	NA
ENSG00000256616	ENSG00000256616	-1.084	-2.071	0.062	NA
ENSG00000259924	ENSG00000259924	-1.084	-2.317	0.097	NA
ENSG00000226432	ENSG00000226432	-1.084	-1.937	0.1	NA
ENSG00000269910	ENSG00000269910	-1.086	-2.503	0.23	NA
ENSG00000229021	ENSG00000229021	-1.087	-2.517	0.26	NA
ENSG00000249286	AMD1P3	-1.09	-2.647	0.16	NA
ENSG00000258153	HSPE1P4	-1.093	-2.571	0.16	NA
ENSG00000250041	ENSG00000250041	-1.095	-2.191	0.088	NA
ENSG00000267370	ENSG00000267370	-1.097	-2.398	0.15	NA
ENSG00000288108	ENSG00000288108	-1.098	-2.196	0.14	NA
ENSG00000287074	ENSG00000287074	-1.1	-2.641	0.33	NA
ENSG00000118596	SLC16A7	-1.102	-2.341	0.27	NA
ENSG00000232860	SMG7-AS1	-1.103	-2.12	0.099	NA
ENSG00000250240	ENSG00000250240	-1.104	-2.579	0.16	NA
ENSG00000267293	ENSG00000267293	-1.104	-2.5	0.18	NA
ENSG00000279555	ENSG00000279555	-1.104	-2.522	0.32	NA
ENSG00000205704	LINC00634	-1.106	-2.639	0.23	NA
ENSG00000009724	MASP2	-1.108	-1.898	0.25	NA
ENSG00000261794	GOLGA8H	-1.11	-2.063	0.061	NA
ENSG00000241570	PAQR9-AS1	-1.11	-2.706	0.25	NA
ENSG00000207067	SNORA72	-1.12	-2.529	0.22	NA
ENSG00000239941	ENSG00000239941	-1.121	-2.406	0.13	NA
ENSG00000230662	TNPO1P2	-1.123	-2.358	0.16	NA
ENSG00000232615	ENSG00000232615	-1.124	-2.131	0.076	NA
ENSG00000274315	ENSG00000274315	-1.124	-2.004	0.12	NA
ENSG00000215477	RCN1P1	-1.125	-1.906	0.06	NA
ENSG00000225099	ATP6V1E1P1	-1.126	-2.328	0.089	NA
ENSG00000184005	ST6GALNAC3	-1.128	-2.304	0.16	NA
ENSG00000278654	ENSG00000278654	-1.129	-2.62	0.24	NA
ENSG00000238317	SNORD11	-1.131	-2.475	0.12	NA
ENSG00000257512	ENSG00000257512	-1.132	-1.933	0.049	NA
ENSG00000213309	RPL9P18	-1.134	-2.493	0.13	NA
ENSG00000277324	ENSG00000277324	-1.138	-2.538	0.14	NA
ENSG00000258603	ENSG00000258603	-1.138	-2.624	0.2	NA
ENSG00000145757	SPATA9	-1.14	-2.468	0.25	NA
ENSG00000214782	MS4A18	-1.143	-2.701	0.28	NA
ENSG00000198788	MUC2	-1.144	-2.436	0.33	NA
ENSG00000279377	ENSG00000279377	-1.146	-2.493	0.2	NA
ENSG00000248734	ENSG00000248734	-1.149	-2.598	0.23	NA
ENSG00000249031	SUMO2P6	-1.154	-2.447	0.15	NA
ENSG00000285547	ENSG00000285547	-1.155	-2.634	0.27	NA
ENSG00000279781	ENSG00000279781	-1.16	-2.647	0.16	NA
ENSG00000269604	ENSG00000269604	-1.161	-1.89	0.079	NA
ENSG00000253111	ENSG00000253111	-1.161	-2.46	0.13	NA
ENSG00000279659	ENSG00000279659	-1.161	-2.667	0.2	NA
ENSG00000269976	ENSG00000269976	-1.161	-2.7	0.35	NA
ENSG00000269097	TPRG1LP1	-1.163	-2.453	0.17	NA
ENSG00000120471	TP53AIP1	-1.163	-2.388	0.19	NA
ENSG00000273204	ENSG00000273204	-1.167	-2.262	0.095	NA
ENSG00000240399	ENSG00000240399	-1.168	-2.352	0.23	NA
ENSG00000278879	ENSG00000278879	-1.17	-2.652	0.22	NA
ENSG00000267580	ENSG00000267580	-1.173	-2.331	0.13	NA
ENSG00000224854	CDKN2A-DT	-1.173	-2.26	0.35	NA
ENSG00000007314	SCN4A	-1.174	-2.323	0.068	NA
ENSG00000247934	ENSG00000247934	-1.174	-2.625	0.14	NA
ENSG00000212493	SNORD19	-1.174	-2.53	0.26	NA
ENSG00000157999	ANKRD61	-1.175	-2.702	0.25	NA
ENSG00000067798	NAV3	-1.177	-1.894	0.073	NA
ENSG00000186188	FFAR4	-1.177	-2.233	0.085	NA
ENSG00000283900	TPTEP2-CSNK1E	-1.18	-2.185	0.11	NA
ENSG00000228808	HMGB3P4	-1.182	-2.62	0.21	NA
ENSG00000236658	ENSG00000236658	-1.182	-2.687	0.39	NA
ENSG00000237668	RPS15AP38	-1.183	-2.691	0.18	NA
ENSG00000231802	DNAJB6P3	-1.188	-2.443	0.18	NA
ENSG00000279174	ENSG00000279174	-1.191	-2.695	0.2	NA
ENSG00000085514	PILRA	-1.192	-2.236	0.07	NA
ENSG00000255507	UVRAG-DT	-1.194	-2.52	0.15	NA
ENSG00000259657	PIGHP1	-1.194	-2.702	0.16	NA
ENSG00000272871	ENSG00000272871	-1.196	-2.168	0.085	NA
ENSG00000204338	CYP21A1P	-1.196	-2.455	0.17	NA
ENSG00000226652	PSMD10P2	-1.198	-1.928	0.058	NA
ENSG00000287127	ENSG00000287127	-1.199	-2.541	0.21	NA
ENSG00000199664	RNU6-1266P	-1.2	-2.711	0.22	NA
ENSG00000287005	ENSG00000287005	-1.201	-2.049	0.11	NA
ENSG00000207797	MIR187	-1.203	-2.557	0.27	NA
ENSG00000164708	PGAM2	-1.205	-2.05	0.037	NA
ENSG00000285713	ENSG00000285713	-1.206	-2.711	0.24	NA
ENSG00000155530	LRGUK	-1.207	-1.924	0.1	NA
ENSG00000253784	ENSG00000253784	-1.208	-2.694	0.15	NA
ENSG00000266235	MIR3176	-1.209	-1.99	0.17	NA
ENSG00000178462	TUBAL3	-1.209	-2.638	0.33	NA
ENSG00000135625	EGR4	-1.21	-1.894	0.12	NA
ENSG00000183035	CYLC1	-1.211	-2.381	0.19	NA
ENSG00000133115	STOML3	-1.226	-2.417	0.17	NA
ENSG00000116147	TNR	-1.229	-2.231	0.12	NA
ENSG00000287032	ENSG00000287032	-1.229	-2.555	0.27	NA
ENSG00000178809	TRIM73	-1.23	-2.493	0.15	NA
ENSG00000262172	ENSG00000262172	-1.232	-2.718	0.24	NA
ENSG00000168329	CX3CR1	-1.235	-2.599	0.2	NA
ENSG00000267149	ENSG00000267149	-1.235	-2.671	0.25	NA
ENSG00000188803	SHISA6	-1.235	-1.986	0.58	NA
ENSG00000268223	ARL14EPL	-1.239	-2.606	0.18	NA
ENSG00000231154	MORF4L2-AS1	-1.242	-2.466	0.18	NA
ENSG00000088053	GP6	-1.243	-2.299	0.077	NA
ENSG00000230387	ENSG00000230387	-1.246	-2.273	0.13	NA
ENSG00000166866	MYO1A	-1.246	-2.632	0.18	NA
ENSG00000283095	ENSG00000283095	-1.247	-2.712	0.3	NA
ENSG00000286538	ENSG00000286538	-1.25	-2.599	0.17	NA
ENSG00000223715	LINC01208	-1.251	-2.598	0.18	NA
ENSG00000167588	GPD1	-1.252	-2.526	0.1	NA
ENSG00000180509	KCNE1	-1.253	-2.554	0.19	NA
ENSG00000243083	LINC00870	-1.253	-2.446	0.27	NA
ENSG00000129437	KLK14	-1.254	-2.697	0.3	NA
ENSG00000147570	DNAJC5B	-1.256	-2.57	0.19	NA
ENSG00000278396	ENSG00000278396	-1.257	-2.163	0.026	NA
ENSG00000162004	CCDC78	-1.257	-1.904	0.1	NA
ENSG00000148600	CDHR1	-1.271	-2.062	0.64	NA
ENSG00000275532	ENSG00000275532	-1.273	-1.999	0.051	NA
ENSG00000187957	DNER	-1.273	-2.401	0.15	NA
ENSG00000153930	ANKFN1	-1.277	-1.892	0.13	NA
ENSG00000260179	ENSG00000260179	-1.278	-2.333	0.12	NA
ENSG00000273760	ENSG00000273760	-1.278	-2.26	0.27	NA
ENSG00000254231	ENSG00000254231	-1.279	-2.411	0.11	NA
ENSG00000258653	ENSG00000258653	-1.284	-1.956	0.018	NA
ENSG00000271553	ENSG00000271553	-1.285	-2.425	0.073	NA
ENSG00000256955	ENSG00000256955	-1.286	-2.669	0.29	NA
ENSG00000226562	CYP4F26P	-1.287	-2.339	0.092	NA
ENSG00000204556	ENSG00000204556	-1.287	-2.517	0.13	NA
ENSG00000286924	ENSG00000286924	-1.289	-2.417	0.074	NA
ENSG00000276148	ENSG00000276148	-1.289	-2.682	0.19	NA
ENSG00000215160	OR7E122P	-1.29	-2.6	0.11	NA
ENSG00000252498	RNU6-1016P	-1.295	-2.509	0.13	NA
ENSG00000260273	ENSG00000260273	-1.295	-2.564	0.15	NA
ENSG00000213854	CNN2P6	-1.296	-2.451	0.17	NA
ENSG00000215035	FDPSP5	-1.297	-2.684	0.17	NA
ENSG00000207838	MIR517C	-1.299	-2.253	0.25	NA
ENSG00000279124	ENSG00000279124	-1.3	-2.054	0.026	NA
ENSG00000265298	ENSG00000265298	-1.3	-2.501	0.067	NA
ENSG00000233967	ENSG00000233967	-1.3	-1.902	0.09	NA
ENSG00000118137	APOA1	-1.3	-2.316	0.1	NA
ENSG00000288622	PDCD6-AHRR	-1.301	-2.051	0.023	NA
ENSG00000092067	CEBPE	-1.303	-2.594	0.15	NA
ENSG00000288683	ENSG00000288683	-1.307	-2.601	0.13	NA
ENSG00000239437	RN7SL752P	-1.307	-2.484	0.17	NA
ENSG00000267919	ENSG00000267919	-1.31	-2.219	0.081	NA
ENSG00000261924	ENSG00000261924	-1.311	-2.658	0.13	NA
ENSG00000281731	METTL14-DT	-1.318	-2.609	0.13	NA
ENSG00000260318	COX6CP1	-1.319	-2.586	0.22	NA
ENSG00000258101	ENSG00000258101	-1.32	-2.679	0.15	NA
ENSG00000230550	ERLNC1	-1.323	-2.697	0.25	NA
ENSG00000188897	ENSG00000188897	-1.327	-2.046	0.024	NA
ENSG00000260742	ENSG00000260742	-1.328	-2.05	0.036	NA
ENSG00000213772	EIF1P7	-1.328	-2.492	0.15	NA
ENSG00000229587	ENSG00000229587	-1.329	-2.07	0.13	NA
ENSG00000288573	ENSG00000288573	-1.329	-2.678	0.19	NA
ENSG00000219395	HSPA8P15	-1.333	-2.143	0.046	NA
ENSG00000168062	BATF2	-1.34	-1.916	0.05	NA
ENSG00000271984	ENSG00000271984	-1.341	-2.63	0.2	NA
ENSG00000231443	ENSG00000231443	-1.343	-1.932	0.024	NA
ENSG00000213999	MEF2B	-1.345	-2.223	0.05	NA
ENSG00000276527	ENSG00000276527	-1.351	-2.67	0.23	NA
ENSG00000092345	DAZL	-1.355	-2.406	0.18	NA
ENSG00000257474	ENSG00000257474	-1.356	-1.98	0.32	NA
ENSG00000272945	ENSG00000272945	-1.357	-1.912	0.12	NA
ENSG00000102962	CCL22	-1.358	-2.002	0.047	NA
ENSG00000078814	MYH7B	-1.359	-1.996	0.01	NA
ENSG00000203909	DPPA5	-1.36	-1.952	0.32	NA
ENSG00000223855	HRAT92	-1.362	-1.996	0.085	NA
ENSG00000279903	SLC7A2-IT1	-1.363	-2.21	0.18	NA
ENSG00000070985	TRPM5	-1.367	-2.541	0.094	NA
ENSG00000012504	NR1H4	-1.371	-2.031	0.24	NA
ENSG00000283757	ENSG00000283757	-1.374	-2.71	0.28	NA
ENSG00000249661	TNRC18P1	-1.383	-2.568	0.11	NA
ENSG00000270672	MTRNR2L6	-1.39	-2.458	0.072	NA
ENSG00000201592	ENSG00000201592	-1.391	-2.499	0.1	NA
ENSG00000263368	ENSG00000263368	-1.395	-2.371	0.075	NA
ENSG00000215388	ACTG1P3	-1.398	-2.539	0.11	NA
ENSG00000258466	ENSG00000258466	-1.401	-2.478	0.11	NA
ENSG00000272159	ENSG00000272159	-1.406	-2.488	0.2	NA
ENSG00000267328	ENSG00000267328	-1.408	-2.316	0.12	NA
ENSG00000132530	XAF1	-1.417	-1.924	0.069	NA
ENSG00000249684	ENSG00000249684	-1.421	-2.637	0.084	NA
ENSG00000265690	ENSG00000265690	-1.422	-2.55	0.11	NA
ENSG00000259884	NR4A1AS	-1.424	-2.636	0.1	NA
ENSG00000278546	ENSG00000278546	-1.43	-2.255	0.054	NA
ENSG00000262296	ENSG00000262296	-1.431	-2.178	0.11	NA
ENSG00000140090	SLC24A4	-1.432	-2.343	0.039	NA
ENSG00000157680	DGKI	-1.434	-2.535	0.047	NA
ENSG00000267140	ENSG00000267140	-1.434	-2.628	0.13	NA
ENSG00000259887	FIGNL2-DT	-1.435	-2.11	0.017	NA
ENSG00000225614	ZNF469	-1.436	-2.217	0.17	NA
ENSG00000279078	SND1-IT1	-1.441	-2.544	0.063	NA
ENSG00000271952	LINC01954	-1.441	-2.613	0.28	NA
ENSG00000214955	ENSG00000214955	-1.443	-2.555	0.074	NA
ENSG00000171094	ALK	-1.446	-2.253	0.15	NA
ENSG00000183476	SH2D7	-1.448	-1.888	0.035	NA
ENSG00000261474	ENSG00000261474	-1.452	-2.3	0.035	NA
ENSG00000184350	MRGPRE	-1.455	-2.281	0.098	NA
ENSG00000273254	ENSG00000273254	-1.458	-2.551	0.051	NA
ENSG00000207614	MIR193A	-1.467	-2.256	0.14	NA
ENSG00000254692	ENSG00000254692	-1.473	-2.187	0.053	NA
ENSG00000214144	ENSG00000214144	-1.48	-2.557	0.089	NA
ENSG00000213500	LAP3P2	-1.482	-2.021	0.024	NA
ENSG00000180251	SLC9A4	-1.483	-2.213	0.093	NA
ENSG00000254251	ENSG00000254251	-1.483	-2.615	0.15	NA
ENSG00000254634	SMG1P6	-1.488	-2.65	0.15	NA
ENSG00000268108	ENSG00000268108	-1.489	-1.904	0.033	NA
ENSG00000188693	CYP51A1-AS1	-1.492	-2.444	0.044	NA
ENSG00000286339	ENSG00000286339	-1.493	-2.702	0.18	NA
ENSG00000042781	USH2A	-1.498	-2.492	0.14	NA
ENSG00000166634	SERPINB12	-1.504	-2.009	0.14	NA
ENSG00000233708	ENSG00000233708	-1.506	-2.599	0.11	NA
ENSG00000251323	LINC02728	-1.508	-2.398	0.062	NA
ENSG00000158050	DUSP2	-1.51	-2.042	0.098	NA
ENSG00000226942	IL9RP3	-1.51	-2.352	0.12	NA
ENSG00000231050	ENSG00000231050	-1.512	-2.247	0.034	NA
ENSG00000004799	PDK4	-1.513	-2.466	0.22	NA
ENSG00000270021	ENSG00000270021	-1.514	-2.586	0.11	NA
ENSG00000266127	ZNF415P1	-1.514	-2.702	0.19	NA
ENSG00000174808	BTC	-1.515	-2.516	0.1	NA
ENSG00000287086	ENSG00000287086	-1.517	-2.462	0.066	NA
ENSG00000127366	TAS2R5	-1.517	-2.71	0.15	NA
ENSG00000266897	ENSG00000266897	-1.518	-2.56	0.079	NA
ENSG00000179564	LSMEM2	-1.524	-2.709	0.1	NA
ENSG00000111801	BTN3A3	-1.526	-2.156	0.018	NA
ENSG00000243960	ENSG00000243960	-1.529	-2.161	0.048	NA
ENSG00000254966	ENSG00000254966	-1.535	-2.591	0.083	NA
ENSG00000113763	UNC5A	-1.537	-1.732	0.97	NA
ENSG00000204380	PKP4-AS1	-1.538	-1.965	0.069	NA
ENSG00000284543	LINC01226	-1.549	-2.104	0.013	NA
ENSG00000213197	NUDCP1	-1.552	-2.473	0.055	NA
ENSG00000282988	ENSG00000282988	-1.552	-2.181	0.073	NA
ENSG00000278985	ENSG00000278985	-1.553	-2.28	0.12	NA
ENSG00000229261	ENSG00000229261	-1.556	-2.007	0.049	NA
ENSG00000120262	CCDC170	-1.558	-2.669	0.13	NA
ENSG00000261136	ENSG00000261136	-1.563	-2.438	0.061	NA
ENSG00000196542	SPTSSB	-1.563	-2.481	0.12	NA
ENSG00000176681	LRRC37A	-1.565	-1.972	0.098	NA
ENSG00000233536	ENSG00000233536	-1.566	-2.345	0.034	NA
ENSG00000219186	FTH1P19	-1.573	-2.155	0.041	NA
ENSG00000168874	ATOH8	-1.573	-2.252	0.18	NA
ENSG00000155428	TRIM74	-1.574	-2.619	0.083	NA
ENSG00000185933	CALHM1	-1.579	-2.392	0.056	NA
ENSG00000228839	PIK3IP1-DT	-1.58	-2.516	0.056	NA
ENSG00000208028	MIR616	-1.58	-2.532	0.067	NA
ENSG00000145642	SHISAL2B	-1.581	-2.576	0.17	NA
ENSG00000261513	ENSG00000261513	-1.587	-2.69	0.1	NA
ENSG00000286176	ENSG00000286176	-1.587	-2.419	0.12	NA
ENSG00000185245	GP1BA	-1.587	-2.378	0.14	NA
ENSG00000228872	CSP1	-1.599	-2.689	0.091	NA
ENSG00000285424	ENSG00000285424	-1.601	-2.712	0.12	NA
ENSG00000284969	ENSG00000284969	-1.609	-1.924	0.0047	NA
ENSG00000179044	EXOC3L1	-1.61	-2.299	0.015	NA
ENSG00000262358	ENSG00000262358	-1.611	-2.702	0.068	NA
ENSG00000241185	ENSG00000241185	-1.611	-2.67	0.11	NA
ENSG00000244945	RUFY1-AS1	-1.616	-2.708	0.14	NA
ENSG00000228748	ENSG00000228748	-1.617	-2.57	0.048	NA
ENSG00000268894	PLCE1-AS1	-1.618	-2.122	0.014	NA
ENSG00000266983	RANBP3-DT	-1.624	-2.621	0.091	NA
ENSG00000277991	ENSG00000277991	-1.629	-2.668	0.06	NA
ENSG00000188770	OPTC	-1.63	-2.564	0.07	NA
ENSG00000226496	LINC00323	-1.631	-2.651	0.2	NA
ENSG00000187566	NHLRC1	-1.632	-2.231	0.06	NA
ENSG00000187398	LUZP2	-1.634	-2.674	0.083	NA
ENSG00000146360	GPR6	-1.644	-2.153	0.15	NA
ENSG00000253194	ENSG00000253194	-1.646	-2.208	0.066	NA
ENSG00000169245	CXCL10	-1.647	-2.67	0.099	NA
ENSG00000237166	LINC01792	-1.664	-2.151	0.069	NA
ENSG00000272582	ENSG00000272582	-1.672	-2.19	0.013	NA
ENSG00000235319	ENSG00000235319	-1.672	-2.465	0.038	NA
ENSG00000282393	ENSG00000282393	-1.673	-2.683	0.079	NA
ENSG00000253899	ENSG00000253899	-1.674	-2.058	0.0083	NA
ENSG00000232284	GNG12-AS1	-1.674	-2.671	0.084	NA
ENSG00000254609	ENSG00000254609	-1.678	-2.662	0.046	NA
ENSG00000261026	ENSG00000261026	-1.681	-2.505	0.082	NA
ENSG00000226206	ENSG00000226206	-1.688	-2.687	0.13	NA
ENSG00000189089	RIMKLBP1	-1.696	-1.923	0.045	NA
ENSG00000225761	ENSG00000225761	-1.697	-2.275	0.16	NA
ENSG00000279414	CDRT15P9	-1.698	-2.656	0.26	NA
ENSG00000254544	PCNAP4	-1.707	-2.162	0.033	NA
ENSG00000232871	SEC1P	-1.708	-2.549	0.13	NA
ENSG00000274642	ENSG00000274642	-1.722	-1.919	0.041	NA
ENSG00000232546	ENSG00000232546	-1.728	-2.242	0.012	NA
ENSG00000124827	GCM2	-1.731	-2.384	0.066	NA
ENSG00000267685	NTF6B	-1.733	-2.657	0.17	NA
ENSG00000277103	ENSG00000277103	-1.735	-2.655	0.05	NA
ENSG00000130988	RGN	-1.735	-2.643	0.062	NA
ENSG00000100351	GRAP2	-1.742	-2.63	0.086	NA
ENSG00000196890	H2BU1	-1.743	-1.957	0.0042	NA
ENSG00000267605	ENSG00000267605	-1.744	-2.592	0.1	NA
ENSG00000235021	ENSG00000235021	-1.748	-2.109	0.019	NA
ENSG00000282418	ENSG00000282418	-1.753	-2.033	0.042	NA
ENSG00000261663	ENSG00000261663	-1.759	-2.466	0.065	NA
ENSG00000272983	ENSG00000272983	-1.763	-2.655	0.063	NA
ENSG00000273167	ENSG00000273167	-1.765	-2.517	0.025	NA
ENSG00000120337	TNFSF18	-1.766	-2.522	0.051	NA
ENSG00000282024	ENSG00000282024	-1.767	-1.206	0.13	NA
ENSG00000241357	ENSG00000241357	-1.769	-2.532	0.035	NA
ENSG00000287061	ENSG00000287061	-1.773	-2.571	0.071	NA
ENSG00000237643	ENSG00000237643	-1.773	-2.616	0.088	NA
ENSG00000278869	ENSG00000278869	-1.789	-2.376	0.11	NA
ENSG00000214353	VAC14-AS1	-1.791	-2.408	0.017	NA
ENSG00000205955	HSP90AA5P	-1.798	-2.548	0.035	NA
ENSG00000237753	ENSG00000237753	-1.806	-2.618	0.046	NA
ENSG00000241163	LINC00877	-1.808	-1.987	0.0023	NA
ENSG00000258088	ENSG00000258088	-1.812	-2.254	0.022	NA
ENSG00000113600	C9	-1.815	-2.438	0.029	NA
ENSG00000206612	SNORA2A	-1.828	-2.584	0.15	NA
ENSG00000230138	LINC02812	-1.831	-2.624	0.043	NA
ENSG00000250999	ENSG00000250999	-1.848	-2.418	0.023	NA
ENSG00000152779	SLC16A12	-1.849	-2.09	0.039	NA
ENSG00000242850	RPL23AP68	-1.854	-2.095	0.013	NA
ENSG00000231852	CYP21A2	-1.86	-2.601	0.06	NA
ENSG00000201998	SNORA23	-1.863	-2.639	0.063	NA
ENSG00000230676	ENSG00000230676	-1.863	-2.591	0.086	NA
ENSG00000227775	ENSG00000227775	-1.871	-2.599	0.048	NA
ENSG00000232692	ENSG00000232692	-1.873	-2.007	0.0064	NA
ENSG00000173432	SAA1	-1.88	-1.92	0.015	NA
ENSG00000243715	CACNA2D3-AS1	-1.897	-2.501	0.02	NA
ENSG00000231561	CEACAMP5	-1.899	-2.346	0.097	NA
ENSG00000203897	SPATA42	-1.905	-2.373	0.026	NA
ENSG00000236472	ENSG00000236472	-1.908	-2.402	0.012	NA
ENSG00000286467	ENSG00000286467	-1.909	-2.58	0.11	NA
ENSG00000233264	ENSG00000233264	-1.911	-2.215	0.045	NA
ENSG00000230836	LINC01293	-1.915	-2.39	0.055	NA
ENSG00000171557	FGG	-1.924	-2.456	0.069	NA
ENSG00000280285	ENSG00000280285	-1.927	-2.36	0.055	NA
ENSG00000260325	HSPB9	-1.947	-2.467	0.026	NA
ENSG00000224775	BRAFP1	-1.961	-2.577	0.021	NA
ENSG00000268287	ENSG00000268287	-1.968	-1.904	0.0022	NA
ENSG00000129514	FOXA1	-1.968	-1.973	0.048	NA
ENSG00000250325	IGBP1P4	-1.979	-2.359	0.017	NA
ENSG00000287031	ENSG00000287031	-1.984	-2.428	0.035	NA
ENSG00000224505	ENSG00000224505	-1.984	-2.704	0.038	NA
ENSG00000174460	ZCCHC12	-1.987	-2.329	0.047	NA
ENSG00000271882	ENSG00000271882	-2.003	-2.668	0.064	NA
ENSG00000207981	MIR519D	-2.003	-2.699	0.12	NA
ENSG00000281327	LINC01338	-2.01	-2.429	0.051	NA
ENSG00000052850	ALX4	-2.017	-2.204	0.053	NA
ENSG00000266469	ENSG00000266469	-2.018	-2.546	0.017	NA
ENSG00000229828	PDE4DIPP1	-2.019	-2.7	0.048	NA
ENSG00000270388	MTCO3P22	-2.021	-2.663	0.19	NA
ENSG00000259182	ENSG00000259182	-2.036	-2.688	0.059	NA
ENSG00000254290	ENSG00000254290	-2.038	-1.867	0.068	NA
ENSG00000229334	ENSG00000229334	-2.05	-2.13	0.009	NA
ENSG00000284128	ENSG00000284128	-2.05	-2.555	0.012	NA
ENSG00000236039	LINC02889	-2.051	-2.678	0.064	NA
ENSG00000287427	ENSG00000287427	-2.055	-2.244	0.022	NA
ENSG00000272256	ENSG00000272256	-2.072	-2.676	0.087	NA
ENSG00000135547	HEY2	-2.08	-2.376	0.029	NA
ENSG00000271806	ENSG00000271806	-2.085	-2.666	0.044	NA
ENSG00000286042	LCAL1	-2.087	-2.679	0.047	NA
ENSG00000265514	LINC01892	-2.089	-2.647	0.096	NA
ENSG00000269058	CALR3	-2.092	-2.654	0.063	NA
ENSG00000139269	INHBE	-2.106	-2.043	0.022	NA
ENSG00000198156	NPIPB6	-2.107	-2.683	0.041	NA
ENSG00000163632	C3orf49	-2.109	-2.264	0.029	NA
ENSG00000176153	GPX2	-2.116	-2.657	0.7	NA
ENSG00000143365	RORC	-2.137	-2.246	0.032	NA
ENSG00000197110	IFNL3	-2.14	-2.148	0.11	NA
ENSG00000275212	LINC02826	-2.148	-2.193	0.012	NA
ENSG00000261684	ENSG00000261684	-2.151	-2.53	0.021	NA
ENSG00000234805	ENSG00000234805	-2.16	-2.174	0.0056	NA
ENSG00000233351	ENSG00000233351	-2.215	-2.227	0.0034	NA
ENSG00000286828	ENSG00000286828	-2.216	-2.492	0.008	NA
ENSG00000019186	CYP24A1	-2.251	-2.584	0.081	NA
ENSG00000241769	LINC00893	-2.259	-2.569	0.069	NA
ENSG00000233029	ENSG00000233029	-2.264	-2.347	0.0019	NA
ENSG00000253666	ENSG00000253666	-2.268	-2.22	0.0059	NA
ENSG00000168925	CTRB1	-2.311	-2.635	0.026	NA
ENSG00000257181	ENSG00000257181	-2.369	-2.01	0.0026	NA
ENSG00000164112	SMIM43	-2.412	-2.293	0.0096	NA
ENSG00000253270	ENSG00000253270	-2.417	-2.281	0.064	NA
ENSG00000198732	SMOC1	-2.455	-0.973	0.6	NA
ENSG00000272114	ENSG00000272114	-2.465	-2.541	0.0042	NA
ENSG00000250220	ENSG00000250220	-2.524	-2.498	0.0032	NA
ENSG00000106304	SPAM1	-2.538	-2.505	0.012	NA
ENSG00000251339	ENSG00000251339	-2.541	-2.672	0.024	NA
ENSG00000261131	ENSG00000261131	-2.553	-2.666	0.022	NA
ENSG00000224614	TNK2-AS1	-2.555	-2.494	0.0014	NA
ENSG00000286887	ENSG00000286887	-2.561	-2.485	0.0047	NA
ENSG00000287052	ENSG00000287052	-2.582	-2.37	0.011	NA
ENSG00000259676	ENSG00000259676	-2.656	-2.242	0.013	NA
ENSG00000151365	THRSP	-2.67	-2.639	0.026	NA
ENSG00000081051	AFP	-2.683	-2.442	0.71	NA
ENSG00000232896	ENSG00000232896	-2.703	-1.993	0.022	NA
ENSG00000182898	TCHHL1	-2.707	-1.965	0.0019	NA
ENSG00000256618	MTRNR2L1	-2.707	-2.621	0.0025	NA
ENSG00000230266	XXYLT1-AS2	-2.767	-2.084	0.0017	NA
ENSG00000142319	SLC6A3	-2.868	-2.569	0.0032	NA
ENSG00000287603	ENSG00000287603	-2.868	-2.562	0.0049	NA
ENSG00000226757	PP12613	-2.891	-2.018	0.0022	NA
ENSG00000285190	ENSG00000285190	-3.023	-1.959	0.0061	NA
ENSG00000101890	GUCY2F	-3.052	-2.085	0.0019	NA
ENSG00000287413	ENSG00000287413	-3.057	-2.313	0.0039	NA
ENSG00000172551	MUCL1	-3.169	-2.252	0.0076	NA
ENSG00000112782	CLIC5	-3.17	-2.219	0.00044	NA
ENSG00000126860	EVI2A	-3.172	-2.449	0.024	NA
ENSG00000243236	GSTA9P	-3.187	-2.681	0.044	NA
ENSG00000171560	FGA	-3.269	-2.635	0.16	NA
ENSG00000162621	LRRC53	-3.292	-1.993	0.0035	NA
ENSG00000274750	H3C6	-3.306	-2.37	0.00047	NA
ENSG00000255404	ENSG00000255404	-3.358	-2.644	0.0034	NA
ENSG00000204478	PRAMEF20	-3.405	-2.611	0.95	NA
ENSG00000113492	AGXT2	-3.444	-2.32	0.022	NA
ENSG00000167580	AQP2	-3.466	-2.312	0.002	NA
ENSG00000286013	ENSG00000286013	-3.502	-2.579	0.00079	NA
ENSG00000231705	ENSG00000231705	-4.191	-2.699	0.022	NA
ENSG00000249884	RNF103-CHMP3	-4.277	-2.66	0.0037	NA
ENSG00000171564	FGB	-4.653	-2.493	0.77	NA
ENSG00000230927	TMBIM7P	-5.33	-2.166	1.7e-06	NA

### Sheet: GeneCluster_Zscore
	Cluster	genes	CT1-20%_rep2	CT3-20%_rep2	BT2-20%_rep2	CT1-5%_rep2	CT3-5%_rep2	BT2-5%_rep2	CT1-2%_rep2	CT3-2%_rep2	BT2-2%_rep2	CT1-20%_rep3	CT3-20%_rep3	CT1-5%_rep3	CT3-5%_rep3	BT2-5%_rep3	CT1-2%_rep3	CT3-2%_rep3	BT2-2%_rep3	CT1-20%_rep1	CT3-5%_rep1	BT2-20%_rep1	BT2-2%_rep1	CT1-2%_rep1	BT2-5%_rep1	CT1-5%_rep1	CT3-2%_rep1	CT3-20%_rep1
ENSG00000000003	1	TSPAN6	8.90732	9.09753	8.87324	8.8798	8.94677	8.93122	9.19839	9.1815	9.19863	9.03391	8.87524	8.98442	8.94174	8.98645	9.02063	9.26739	9.08079	9.26729	8.81309	8.70343	9.19225	9.16334	9.22456	8.75929	9.28533	8.8058
ENSG00000000460	1	C1orf112	7.26886	7.47596	7.31503	7.42262	7.44494	7.58893	7.62963	7.91085	7.64621	7.20141	7.16804	7.54858	7.63049	7.46898	7.86836	7.71706	7.57754	7.42068	7.491	7.41103	7.61783	7.75902	7.55491	7.58386	7.72815	7.13653
ENSG00000002586	1	CD99	12.4499	12.4685	12.2848	12.9712	12.9131	12.6235	13.3237	13.1724	13.0069	12.6322	12.5201	12.7474	12.7053	12.6978	12.891	13.2664	12.9523	12.9937	12.6573	12.4741	13.2612	12.7326	13.1119	12.4723	13.0812	12.4298
ENSG00000002834	1	LASP1	12.2897	11.9982	12.2539	12.4145	12.5675	12.5356	12.6543	12.6227	12.7024	12.3384	12.2635	12.529	12.3783	12.3446	12.5776	12.5787	12.5799	12.5063	12.3293	12.4145	12.3308	12.4225	12.4282	12.3064	12.9052	12.3954
ENSG00000003987	1	MTMR7	8.14361	8.22911	7.90331	8.53371	8.26996	8.18537	8.69294	8.42057	8.51163	8.18384	7.94152	8.27937	8.33349	8.58998	8.40541	8.30321	8.53225	7.68067	8.69828	8.01586	8.46802	8.33004	8.36265	8.64063	8.45124	8.24281
ENSG00000004059	1	ARF5	10.7275	10.5515	10.6539	10.8158	10.8383	10.8249	11.0605	10.8348	10.9317	10.7716	10.5162	10.8084	10.6438	10.6557	10.8397	11.3493	10.85	10.9542	10.709	10.5096	11.0389	10.6554	10.97	10.6058	11.1649	10.6311
ENSG00000004777	1	ARHGAP33	4.40699	4.99383	4.86886	5.30738	5.82275	5.69736	6.27924	5.7254	5.44456	5.144	4.80418	5.61029	5.349	5.34472	5.64594	5.59439	5.65981	4.87833	5.52324	5.41261	5.2845	5.37167	5.4399	5.90253	5.18293	5.55064
ENSG00000005059	1	MCUB	9.7118	9.83174	10.019	9.72788	9.90221	10.0957	10.0356	10.1971	10.22	9.97187	9.90897	10.1612	9.8905	9.69096	10.2292	10.0713	9.84582	9.918	9.85738	9.91908	10.0479	10.0537	9.93129	9.93188	10.1607	9.9211
ENSG00000005448	1	WDR54	5.84985	6.07989	6.11761	7.84261	8.00712	7.46175	8.78992	8.70874	8.69148	7.32959	6.33288	7.80912	7.15971	6.98384	8.04806	8.51231	7.86802	6.75722	7.83736	6.84976	8.35393	7.41734	7.71714	7.70527	8.19649	6.71447
ENSG00000005483	1	KMT2E	9.51977	9.50087	9.80922	9.91759	10.0598	10.0695	10.0188	9.95189	10.0649	9.66218	9.55633	10.2333	9.98902	9.78997	10.1868	9.72509	9.8905	9.17431	10.4061	9.90109	9.69534	9.85681	9.81261	10.3428	9.94158	9.78166
ENSG00000005961	1	ITGA2B	4.4517	5.2116	5.12292	4.71915	5.70117	5.95353	5.7445	5.46118	6.06766	5.09366	5.09165	5.60725	5.45759	5.07517	5.80012	5.32477	5.60172	5.64192	5.52487	4.85917	5.54388	5.71966	4.82787	5.65546	5.44308	5.2175
ENSG00000006042	1	TMEM98	7.8909	8.11573	8.21679	8.31762	8.53576	8.54008	8.59025	8.62423	8.63085	8.38958	8.09135	8.56983	8.20654	8.05006	8.51457	8.73804	8.51756	8.40538	8.40303	8.18848	8.57003	8.42737	8.36366	8.35671	8.64253	8.10502
ENSG00000006125	1	AP2B1	11.857	11.9039	11.8543	11.9868	12.1583	12.0181	12.2476	12.3417	12.2755	12.0405	11.8933	12.1708	12.0589	12.1394	12.1854	11.8738	12.2097	11.8427	12.0117	12.0774	11.879	12.1507	12.1184	12.1617	12.4861	11.9156
ENSG00000006451	1	RALA	10.3236	10.4101	10.1488	10.3242	10.2661	10.331	10.4252	10.5674	10.4741	10.2253	10.3052	10.3109	10.4542	10.286	10.3525	10.5593	10.4138	10.5584	10.1393	10.2496	10.4833	10.5377	10.5206	10.2127	10.4055	10.1634
ENSG00000006534	1	ALDH3B1	6.49985	5.58736	5.79693	6.7473	6.85864	6.35759	7.42654	6.26751	6.81535	6.37026	5.72769	6.26655	6.16536	6.80027	6.38997	7.20741	6.94544	6.29715	6.62033	6.03087	6.53987	6.00921	6.58665	6.35023	7.46909	6.45368
ENSG00000006638	1	TBXA2R	7.42751	6.80753	6.95213	7.81148	7.86239	7.14286	7.71885	7.64702	7.71233	7.57202	6.71988	7.32039	7.50069	7.49426	7.38968	7.96101	7.67061	7.13737	7.60337	7.40125	7.70065	7.24657	7.55445	7.45824	7.83625	7.14395
ENSG00000006756	1	ARSD	8.84185	8.26389	8.42167	9.18824	8.83232	8.76373	9.43902	8.95373	9.14646	8.84211	8.67881	8.82092	8.91716	8.72243	8.9407	9.15071	8.90574	8.45717	9.22729	8.84105	9.14939	8.4848	9.02812	8.8361	9.05953	8.76746
ENSG00000006757	1	PNPLA4	7.44193	7.30288	7.59934	7.84791	7.84147	7.65585	8.03036	7.9415	7.94281	7.75242	7.61021	7.85261	7.42956	7.71686	7.893	7.84837	7.76724	7.00199	7.75545	7.66757	7.77491	7.68842	7.74569	8.09541	8.03964	7.83496
ENSG00000007047	1	MARK4	10.1812	9.77008	10.2515	10.6231	10.8145	10.3549	11.015	10.8327	10.8208	10.6315	10.2091	10.6353	10.4235	10.5004	10.5321	10.5568	10.6571	9.82925	10.7841	10.4592	10.3988	10.386	10.703	10.8305	10.7849	10.4881
ENSG00000007237	1	GAS7	9.13212	8.9172	9.12013	9.33637	9.77593	9.01817	9.5333	9.38821	9.31272	9.28297	9.07256	9.10825	9.34928	9.48781	9.40646	9.03613	9.50912	8.77128	9.34169	9.23422	9.1434	9.62381	9.427	9.3396	9.72558	8.92756
ENSG00000007255	1	TRAPPC6A	6.38569	6.07893	6.34462	7.17133	6.84627	6.75185	7.53133	7.16708	7.28887	6.74056	6.41931	7.1329	6.50344	6.57033	6.83309	7.63094	6.89474	6.4689	6.94544	6.57354	7.41337	6.58271	6.88799	6.71945	7.25125	6.72332
ENSG00000007350	1	TKTL1	1.24501	1.74096	1.4411	1.74497	1.54636	1.48307	1.51554	1.4906	1.6083	1.25581	1.20059	1.44534	1.44907	1.54204	2.03899	1.54084	1.80814	1.24371	1.53233	1.21711	1.45854	1.89463	1.72251	1.43191	1.9676	1.34757
ENSG00000007968	1	E2F2	8.04294	8.27387	8.1947	8.5572	8.70479	8.6122	8.43125	8.68339	8.30961	8.21891	8.28147	8.3332	8.56969	8.49367	8.5433	8.45611	8.49028	8.56482	8.43342	8.368	8.50938	8.65298	8.40879	8.46536	8.44888	7.95833
ENSG00000008083	1	JARID2	10.8184	10.6523	10.9247	10.9966	11.1771	10.9567	11.1957	11.3829	11.1118	11.1935	10.8021	11.0899	11.1347	11.0552	11.0262	10.7905	11.1001	10.6264	11.2529	10.9982	10.8672	11.0904	11.1782	11.1791	11.1279	10.8959
ENSG00000008323	1	PLEKHG6	10.6674	10.3917	10.7996	10.9913	11.2157	10.8053	11.4737	11.2776	11.2968	11.1789	10.7782	11.0632	10.925	10.9659	11.0543	10.9853	10.9772	10.7226	11.0836	10.8829	11.08	10.7689	11.1204	10.9987	11.1946	11.0675
ENSG00000008517	1	IL32	11.1021	10.7518	11.5906	11.6959	11.9416	11.9756	12.0829	11.8768	12.2804	11.8744	11.0279	11.9135	11.5549	11.2895	11.8965	12.4869	11.5543	11.3681	12.0244	11.3313	11.8708	11.5787	11.7054	11.7856	12.2073	11.4262
ENSG00000008710	1	PKD1	8.82827	9.04855	9.46348	9.41549	9.64951	9.51914	9.76597	9.794	9.60369	9.26815	8.94901	9.8107	9.49513	9.55395	9.67719	9.45395	9.42579	9.06127	10.1255	9.33476	9.44503	9.40817	9.28803	9.85289	9.1667	9.40574
ENSG00000008988	1	RPS20	13.6496	13.5062	13.2197	13.7401	13.7346	13.3452	13.8766	13.703	13.5993	13.533	13.3688	13.4643	13.3912	13.5548	13.3976	14.1912	13.8762	13.7129	13.3495	13.4003	13.8702	13.536	13.9115	13.4642	13.8518	13.2779
ENSG00000010219	1	DYRK4	5.35905	5.2283	5.35207	5.6409	5.77635	5.94374	5.9605	5.92513	6.0949	5.66589	5.37614	5.76653	5.71095	5.51352	5.99707	5.87993	5.67302	5.61948	5.9374	5.61553	5.65944	5.57398	5.73084	5.69754	5.87757	5.56918
ENSG00000010278	1	CD9	12.4106	12.2299	12.0465	12.9527	12.7609	12.3759	12.9973	12.9156	12.6994	12.5413	12.4215	12.5364	12.5974	12.3295	12.6678	13.1206	12.5757	12.3578	12.659	12.6306	13.1575	12.4522	12.9751	12.4728	12.507	12.177
ENSG00000010292	1	NCAPD2	10.9112	10.8288	10.6726	11.414	11.5498	11.3489	11.7769	11.8233	11.6497	10.9717	11.109	11.3765	11.3464	11.349	11.5247	11.3415	11.6258	11.1707	11.31	11.1754	11.3055	11.4559	11.5178	11.3735	11.7346	10.9316
ENSG00000010361	1	FUZ	7.5017	7.5755	7.81014	7.7714	8.15478	7.75006	7.98776	8.11593	8.065	7.72668	7.22035	8.22969	7.60048	7.7058	8.10624	8.25694	8.02696	7.78932	7.89962	7.37227	8.07378	7.82867	8.06912	7.79081	8.27889	7.6298
ENSG00000010626	1	LRRC23	5.34264	4.95474	4.99251	5.58508	5.89421	5.68472	6.20106	5.90898	6.13853	5.91953	5.29664	5.63975	5.41126	5.54071	5.66132	5.93639	5.66326	5.52277	5.9985	5.37706	5.79945	5.29074	5.87262	5.53958	5.81467	5.48708
ENSG00000010803	1	SCMH1	7.02589	6.56429	6.89079	7.53561	7.26413	7.07267	7.58649	7.3357	7.28885	6.90459	6.6964	7.49926	7.09688	7.31433	7.3455	7.42619	7.10745	6.55973	7.55891	7.23346	7.18151	6.79424	7.30153	7.31312	7.33552	7.2864
ENSG00000011201	1	ANOS1	5.63696	5.84193	6.28276	6.83806	6.60464	6.566	7.53938	7.08547	7.28091	6.15723	6.28888	7.05868	6.76694	6.30382	7.35334	6.58409	6.53245	5.67126	6.99512	6.53178	6.66529	6.74154	6.88243	6.67965	6.93058	6.57844
ENSG00000011304	1	PTBP1	13.3359	13.0272	13.1894	13.2768	13.3921	13.2276	13.4443	13.4183	13.3201	13.3127	13.1974	13.2744	13.2959	13.3038	13.2834	13.2293	13.4424	12.9273	13.3746	13.2802	13.2602	13.3275	13.3155	13.4494	13.5143	13.1826
ENSG00000011422	1	PLAUR	8.65152	8.28843	8.7006	9.37316	9.25161	8.9782	9.60483	9.65031	9.39082	9.21372	8.8891	9.31915	9.03607	8.81978	9.17208	9.33368	9.00707	9.00119	9.46015	9.20769	9.41291	8.6896	9.27358	8.86423	8.86668	9.11345
ENSG00000011426	1	ANLN	11.1103	11.429	11.1442	11.883	12.1991	11.8587	12.4177	12.7901	12.3102	11.4704	11.6616	12.054	11.9883	11.8191	12.328	11.9017	12.0146	11.9025	11.8282	11.9067	12.1846	12.1077	11.9996	11.8689	12.0584	11.286
ENSG00000012779	1	ALOX5	8.08949	7.60965	8.40627	8.94666	8.8661	9.04142	9.5565	9.37381	9.61332	9.07702	8.43683	9.2966	8.6034	8.45524	9.30328	9.04698	8.45018	7.94089	9.479	9.02819	8.99464	8.38921	8.68026	8.90357	9.12023	8.96723
ENSG00000013297	1	CLDN11	8.21436	7.36164	8.09142	9.41374	9.31659	8.56318	9.62694	9.32801	8.92481	8.41806	8.24126	8.8041	8.88941	8.75367	8.5007	9.31985	9.15356	8.41028	8.86206	8.49911	9.13295	8.74213	8.96192	8.71037	9.15451	8.36737
ENSG00000013583	1	HEBP1	8.32209	8.3849	8.00187	9.00994	9.083	8.55777	9.40243	9.33732	9.13432	8.81534	8.29434	8.83053	8.64986	8.65005	8.97309	9.22786	8.98882	8.39041	8.79112	8.41525	9.35097	8.77801	9.33083	8.7118	9.17365	8.29158
ENSG00000014919	1	COX15	8.92271	9.08372	8.89186	9.15354	9.00702	9.08199	9.0946	9.24534	9.27248	9.00547	8.9759	9.18567	8.97874	9.15526	9.09397	9.17436	9.1002	9.16241	9.014	8.91532	9.07322	9.09029	9.17923	9.0446	9.37734	8.89685
ENSG00000015532	1	XYLT2	9.65582	9.4208	9.85541	10.2273	10.1499	10.0893	10.6491	10.3933	10.4368	10.1432	10.001	10.1444	10.073	9.96154	10.0899	10.3258	10.0414	10.1076	10.2961	10.1185	10.1717	9.8306	10.1055	10.0299	10.0278	10.1901
ENSG00000020181	1	ADGRA2	7.04555	6.42061	7.51892	7.44243	7.92514	7.51498	7.67987	7.48872	7.99841	7.5254	7.1767	7.72575	7.39561	7.26285	7.70679	7.46052	7.33271	6.62698	7.94156	6.99561	7.37889	7.3084	7.58396	7.97345	7.70893	7.51685
ENSG00000020256	1	ZFP64	8.67558	8.60921	9.05944	8.91408	9.2487	9.28406	9.28699	9.39137	9.28476	9.12658	8.82313	9.23742	9.00254	8.97725	9.22111	9.23353	9.04883	8.75999	9.25767	9.00866	8.97417	9.21574	9.03323	9.31671	9.21959	8.96843
ENSG00000020633	1	RUNX3	4.85986	5.03479	5.63136	5.96899	6.99426	6.25596	6.8635	6.94445	7.20395	6.18512	5.64726	6.78837	5.96635	5.62929	6.75973	6.40419	6.18158	5.33394	6.47107	5.72933	6.61046	6.3384	6.31996	6.65921	6.70682	5.58793
ENSG00000021355	1	SERPINB1	9.58217	9.88224	9.50729	9.83579	9.84569	9.80738	10.1666	10.1752	10.0091	10.036	9.3653	10.1699	9.73075	9.58901	10.082	10.1215	9.84905	9.36292	10.0721	9.65261	10.3528	9.72893	10.1763	9.84715	10.2624	9.35631
ENSG00000021762	1	OSBPL5	6.15739	6.27324	6.68291	7.14526	7.22559	7.02474	7.37128	7.41163	7.80909	6.68749	6.07031	7.47056	6.82938	6.88019	7.55612	7.5673	7.02853	6.10291	7.28108	6.2677	7.47728	7.12624	6.91945	7.48387	7.56933	6.87326
ENSG00000022267	1	FHL1	9.29906	9.95559	10.1247	9.96757	10.8684	10.2121	10.3297	11.0849	10.7777	10.4248	9.78407	10.6887	10.2275	10.1174	10.7287	10.2519	10.1058	10.0072	10.164	10.2149	10.377	10.5987	10.3991	10.5754	10.4128	9.87063
ENSG00000023892	1	DEF6	9.39069	9.46648	9.54252	9.75001	9.99447	9.6196	10.0239	9.93642	10.0253	10.0757	9.21621	10.032	9.72924	9.56037	9.8465	9.93545	9.60395	9.42586	9.98961	9.59132	10.1038	9.50359	9.95255	9.70115	9.94833	9.53312
ENSG00000023902	1	PLEKHO1	5.08302	4.93265	5.26767	5.65527	5.87625	5.5785	5.70317	6.15194	5.7297	5.68026	5.03058	5.90912	5.28522	5.49643	5.75577	5.94011	5.32755	5.57505	5.3835	5.17284	5.96527	5.35365	5.88709	5.26286	5.74153	5.63639
ENSG00000024422	1	EHD2	10.3248	9.66961	10.1808	11.067	10.9905	10.6525	11.7431	11.0676	11.0678	10.587	10.5232	10.5784	10.7794	10.6023	10.985	11.0344	10.9226	10.4822	10.9416	10.838	10.8717	10.4103	10.8766	10.586	11.2454	10.5121
ENSG00000024526	1	DEPDC1	9.05015	9.32042	8.95539	9.53888	9.59039	9.61432	9.79294	10.0922	9.72389	9.06044	9.42108	9.64565	9.61667	9.54763	9.68539	9.53365	9.64818	9.66136	9.38042	9.55264	9.55254	9.67912	9.5641	9.56461	9.57832	9.14543
ENSG00000025039	1	RRAGD	6.6248	6.5337	6.69447	6.801	7.38669	7.27725	7.62868	7.79689	7.9933	7.63729	6.65191	7.34649	7.0078	6.89344	7.47214	7.38196	7.15278	6.58434	7.5514	6.75176	7.40793	7.20444	7.37287	7.43761	7.75297	6.67346
ENSG00000025293	1	PHF20	9.94717	10.1047	10.0798	10.1415	10.2087	10.1068	10.4878	10.6116	10.5173	10.0984	10.112	10.4425	10.2763	10.2209	10.3637	10.1285	10.318	10.1588	10.2052	10.0748	10.2819	10.283	10.3609	10.2825	10.4194	10.1388
ENSG00000025423	1	HSD17B6	4.74807	5.20605	4.78914	5.05863	5.32323	5.23537	5.53621	5.09537	5.58412	5.28081	4.89593	5.32174	4.76577	4.96632	5.47753	5.23979	5.45317	5.02986	5.5907	4.60801	5.50012	5.16961	5.26481	4.95373	5.38459	5.07476
ENSG00000025772	1	TOMM34	9.58497	9.16058	9.32148	9.78312	9.6982	9.46688	10.2197	9.82201	9.67897	9.51605	9.42996	9.66856	9.61128	9.60313	9.57135	9.87791	9.82034	9.56917	9.70008	9.66566	9.76209	9.31487	9.78001	9.50813	9.84565	9.59024
ENSG00000026025	1	VIM	5.54044	5.89488	5.1964	5.7118	5.64364	5.99578	7.33438	6.09682	5.24444	5.60652	5.79727	5.45268	5.06773	6.11135	6.2965	6.11609	6.35949	5.66876	5.99586	5.32167	6.42431	5.53064	6.1542	5.51688	5.7672	6.27908
ENSG00000026297	1	RNASET2	8.48211	8.53679	8.81302	8.74604	8.96347	8.78841	8.67203	9.00718	9.01203	9.03428	8.32666	9.0056	8.62491	8.46691	8.84068	9.24573	8.69619	8.57992	8.81632	8.59692	8.89928	8.78931	8.9682	8.87111	9.00415	8.49586
ENSG00000029993	1	HMGB3	10.8986	10.8032	10.4134	11.2273	11.0296	10.8453	11.0192	10.8788	10.9364	10.8213	10.4396	10.8985	11.1308	10.8466	10.7636	11.3285	10.9282	10.8946	11.1104	10.727	11.2613	10.8457	11.1989	10.683	10.9036	10.4272
ENSG00000030419	1	IKZF2	5.10187	4.49112	4.18783	5.40356	4.47444	4.94553	5.6242	4.69089	4.93367	4.27341	4.60081	5.00024	5.11515	5.27333	4.77901	4.7441	5.19447	4.20834	5.54869	4.39364	5.08659	4.65521	4.96548	4.80725	5.14661	5.04128
ENSG00000032444	1	PNPLA6	11.7951	11.6654	11.8246	11.8714	12.0251	11.7876	12.065	11.8533	11.9554	11.8774	11.7109	11.7727	11.8177	11.8745	11.8866	12.0753	11.9562	11.9442	11.8475	11.6732	11.9023	11.7332	11.9975	11.8972	12.0726	11.775
ENSG00000033800	1	PIAS1	9.90687	9.97439	10.0881	10.1603	10.2842	10.2716	10.3808	10.5976	10.5741	10.358	10.0857	10.4421	10.2243	10.2133	10.4656	10.0099	10.1905	9.53067	10.501	10.2083	10.2207	10.4167	10.2228	10.577	10.3835	10.1774
ENSG00000034510	1	TMSB10	13.6498	13.664	13.3882	13.7544	13.716	13.6537	14.0475	14.0373	13.9349	13.6424	13.3664	13.7429	13.5439	13.4993	13.7499	14.6829	13.8577	14.1357	13.4462	13.4544	14.1776	13.6975	14.1194	13.4258	14.0572	13.3321
ENSG00000034533	1	ASTE1	6.33086	6.18134	6.38626	6.33026	6.35042	6.53154	6.61768	6.792	6.57906	6.20437	6.39917	6.42915	6.64789	6.40633	6.5405	6.50137	6.51515	6.51853	6.70187	6.35915	6.30813	6.53788	6.55831	6.5902	6.38246	6.1429
ENSG00000035115	1	SH3YL1	10.0291	9.81745	9.76336	10.2872	9.90509	9.8608	10.3731	10.2313	10.2042	10.021	9.88372	10.1401	10.077	10.0639	10.0663	10.1008	10.0664	9.83201	10.2469	9.90185	10.3633	9.76171	10.1954	9.96111	10.2063	10.0029
ENSG00000035862	1	TIMP2	12.3783	12.3774	12.2698	12.572	12.9499	12.4722	12.7629	12.6722	12.8589	12.8241	12.1619	12.6668	12.5299	12.4486	12.692	12.6563	12.7437	12.0833	12.7205	12.4181	12.6847	12.6239	12.8273	12.7103	12.9638	12.2818
ENSG00000037637	1	FBXO42	9.37774	9.39522	9.2901	9.44474	9.78557	9.32015	9.46528	9.79854	9.5946	9.5965	9.15979	9.6707	9.38671	9.44605	9.66622	9.49921	9.54986	9.15954	9.53308	9.45088	9.6819	9.56913	9.64151	9.52208	9.63061	9.28321
ENSG00000039068	1	CDH1	14.4154	14.3195	14.4951	14.7622	14.8613	14.742	14.8977	14.9884	14.9583	14.7191	14.355	14.8622	14.7227	14.6091	14.8973	14.7537	14.8053	14.397	14.9212	14.5651	14.672	14.6587	14.8775	14.8303	14.9536	14.5645
ENSG00000040608	1	RTN4R	6.39592	6.13271	5.87497	6.29551	6.97921	6.34229	6.77606	6.76748	6.8007	6.56305	6.09993	6.63114	6.10229	6.44563	6.74248	6.66501	6.63034	6.05656	6.47493	6.4318	6.65876	6.26066	6.69537	6.64348	6.68029	6.46301
ENSG00000042317	1	SPATA7	6.57913	6.58607	6.47589	6.93871	6.39207	6.53243	6.95053	6.66492	6.82886	6.54983	6.32744	6.64546	6.56851	6.32067	6.93029	7.04236	6.90309	6.04219	6.79092	6.64657	6.72965	6.49617	6.85049	6.81629	6.98482	6.59151
ENSG00000042493	1	CAPG	11.1887	10.7595	11.105	11.4353	11.2027	11.1558	11.7233	11.2384	11.4852	11.2583	11.0859	11.228	11.1552	10.9905	11.2934	11.844	11.1837	11.1155	11.2648	11.1389	11.5824	11.1549	11.3974	10.8965	11.6715	11.0719
ENSG00000043591	1	ADRB1	4.46186	4.5911	4.97693	5.48837	5.41965	5.08379	5.872	5.21124	5.09365	4.54105	5.18987	5.52758	5.25595	5.31166	5.26437	4.98619	4.98874	4.71814	5.36293	5.0755	5.1691	5.17481	5.36604	5.15041	5.28639	4.89526
ENSG00000044090	1	CUL7	6.97488	6.87913	7.19729	7.49161	7.73617	7.5621	8.28921	8.07287	7.82191	7.62915	7.41961	7.66781	7.49742	7.56463	7.55163	7.69743	7.43912	7.45242	7.74362	7.68383	7.54707	7.23388	7.65086	7.73457	7.53757	7.44134
ENSG00000044115	1	CTNNA1	13.9675	13.9056	13.7523	13.9178	13.9813	13.8298	14.0632	14.061	14.0606	13.9848	13.7564	14.0557	13.9751	13.8624	14.0375	13.8752	14.0433	13.6795	14.0158	13.8307	14.0452	13.9077	14.166	13.9255	14.2079	13.7608
ENSG00000046647	1	GEMIN8	6.63001	6.53057	6.69214	7.29748	6.75243	6.80827	7.12423	7.11308	7.00835	6.77353	6.69498	6.87312	6.80327	6.89093	6.90072	7.01431	7.12164	6.59013	7.10201	6.64814	6.98646	6.78886	6.91659	6.97848	7.14149	6.80442
ENSG00000048028	1	USP28	9.81536	9.8472	10.0608	10.4069	10.4616	10.4088	10.7971	10.9164	10.8077	10.1591	10.0356	10.6628	10.4537	10.3774	10.6629	10.3216	10.4574	9.7428	10.6044	10.2438	10.4381	10.5866	10.3365	10.6884	10.649	10.2322
ENSG00000048649	1	RSF1	9.5801	9.64311	9.65146	9.74675	9.68671	9.81267	9.78925	9.96369	9.86269	9.65806	9.63037	9.86302	9.8144	9.81625	9.83267	9.73525	9.63791	9.73868	9.9291	9.67979	9.79375	9.78513	9.73343	9.74277	9.67084	9.66295
ENSG00000048740	1	CELF2	3.21527	3.38395	3.79428	3.35384	4.20054	4.61354	4.54021	4.66818	4.46911	3.86923	3.08387	4.91786	3.69354	3.83699	4.69787	4.27766	3.83536	3.03533	4.95533	3.54279	4.1667	4.38759	3.95361	4.22172	4.62517	3.35068
ENSG00000048828	1	FAM120A	12.6736	12.5154	12.5569	12.9164	12.9963	12.6883	13.2585	13.1634	12.928	12.7706	12.7813	12.9811	12.9745	12.9222	12.8661	12.5376	13.0081	12.5624	13.042	12.886	12.8583	12.7648	12.9938	12.9032	13.0107	12.6755
ENSG00000049089	1	COL9A2	8.18558	7.99916	8.06371	8.33608	8.60158	8.60464	8.33863	8.15039	8.56073	8.54932	7.72406	8.55118	8.19035	7.86174	8.60503	8.78244	8.26079	7.75505	8.64999	8.06386	8.74826	8.21615	8.36117	8.3035	8.49347	8.24907
ENSG00000049239	1	H6PD	8.20384	7.73734	8.44547	8.94002	8.58897	8.73915	9.30734	8.88373	9.06599	8.68523	8.3521	8.8496	8.61618	8.47967	8.94944	8.62984	8.69291	7.90968	9.36464	8.3761	8.59734	8.31346	8.85834	8.75323	8.96218	8.77687
ENSG00000049541	1	RFC2	9.61616	9.78344	9.27416	9.84283	9.78888	9.62875	9.97481	10.0727	9.70664	9.53634	9.53535	9.59395	9.6515	9.81709	9.78207	10.1188	9.91013	9.78512	9.56427	9.76885	9.95045	9.92124	9.88912	9.63582	9.79047	9.383
ENSG00000050165	1	DKK3	10.9757	10.5453	10.6646	11.3704	11.2842	11.0234	11.6944	11.3545	11.3719	10.7132	11.0099	11.0892	11.2356	11.0851	11.3496	11.3626	11.2965	10.8393	11.1838	11.1517	11.2505	11.1788	11.298	11.0738	11.3754	10.9332
ENSG00000050426	1	LETMD1	7.9829	8.43331	8.06333	8.15425	8.41472	8.1939	8.50301	8.56117	8.44505	8.40154	8.18286	8.51894	8.00292	8.29492	8.41013	8.17081	8.46379	8.11812	8.1837	8.09758	8.54881	8.14764	8.33852	8.51511	8.60616	8.196
ENSG00000050767	1	COL23A1	1.76777	1.94534	1.84986	1.80604	2.05913	1.94569	2.04623	2.21364	2.15139	1.79345	1.56734	1.83055	1.5522	2.03928	2.64424	2.55136	1.83053	1.64043	2.12793	1.70719	2.16141	2.32125	2.12361	1.93511	1.75495	2.0132
ENSG00000051180	1	RAD51	9.31755	9.6323	9.31614	9.55808	9.82815	9.6714	9.82704	10.1882	9.73997	9.37945	9.32496	9.81374	9.63464	9.54226	9.78527	10.2335	9.68959	9.88868	9.37277	9.65769	10.0608	9.91055	9.72559	9.59848	9.83728	9.02704
ENSG00000052344	1	PRSS8	10.9881	10.7923	10.5759	11.6067	12.0065	11.2398	12.1919	12.1679	12.2668	11.5945	10.4051	11.7293	11.2761	11.1786	11.7525	12.3865	11.9762	10.7615	11.8089	10.8639	12.2379	11.4996	11.9596	11.7118	12.2578	10.7348
ENSG00000053254	1	FOXN3	10.4518	10.6328	10.8172	10.7974	11.1848	10.9997	10.9023	11.3209	11.1507	10.8672	10.514	11.1507	10.9709	10.9319	11.2008	10.65	11.0545	10.5466	11.0889	10.4874	10.819	11.1881	11.0796	11.1526	11.3844	10.5107
ENSG00000053371	1	AKR7A2	10.4309	9.98778	10.1012	10.8365	10.7789	10.3744	11.0983	10.7956	10.8488	10.7967	10.3696	10.4792	10.493	10.4954	10.3905	11.001	10.6433	10.2865	10.7038	10.5042	10.8129	10.2761	10.8886	10.6576	10.7266	10.396
ENSG00000053747	1	LAMA3	6.27952	6.46679	6.13733	6.8711	6.77399	6.60738	6.48714	7.12959	6.57869	6.11158	6.38698	6.6072	6.55046	6.63479	7.15877	6.49338	6.79599	6.38669	6.79511	6.77153	6.70372	6.85317	6.50971	6.57636	6.79927	5.93597
ENSG00000054148	1	PHPT1	9.78107	9.70665	9.76786	10.083	10.2714	10.1993	10.5265	10.6042	10.5217	10.1845	9.6066	10.3703	9.83298	9.84401	10.3182	10.9166	10.2262	9.8999	10.2836	9.97951	10.533	10.0489	10.2277	10.2494	10.4199	9.81972
ENSG00000054179	1	ENTPD2	6.56402	6.40708	6.76302	7.66212	8.54824	7.55749	8.54785	8.44789	8.45357	7.73814	6.90674	8.12561	7.61713	7.14376	8.1694	8.04533	7.54392	6.19889	8.19263	7.66199	8.26342	7.59557	7.90286	8.34968	7.6504	7.13584
ENSG00000054356	1	PTPRN	5.20404	5.15019	5.42442	5.60728	6.35598	5.75801	6.00103	6.45369	5.9172	5.24391	5.00082	6.13997	5.56364	5.66396	6.69013	5.92396	5.88189	5.21048	5.86534	5.81166	5.78762	6.23417	5.86352	5.54081	6.20326	5.35495
ENSG00000054392	1	HHAT	6.91445	6.80217	6.79479	7.54017	7.46285	7.49651	7.67212	7.35421	7.60595	7.11612	6.95757	7.47488	7.26584	7.253	7.37647	7.51099	7.39466	7.34299	7.35136	6.95766	7.37412	7.02528	7.47285	7.18074	7.84655	7.09168
ENSG00000054611	1	TBC1D22A	9.59858	9.47684	9.5128	9.91391	10.025	9.74212	10.1647	10.0497	10.0638	9.89533	9.43768	9.90436	9.64434	9.66579	9.96252	10.3126	9.88622	9.51938	9.91066	9.58538	10.1921	9.78787	10.0606	9.80075	10.1727	9.51796
ENSG00000055950	1	MRPL43	9.67419	9.41931	9.54251	9.78535	9.7197	9.67483	9.89509	9.84369	9.83204	9.77008	9.68901	9.66954	9.61377	9.6329	9.62883	9.96969	9.70323	9.44749	9.70609	9.69341	9.93596	9.6871	9.66219	9.82902	9.76781	9.65764
ENSG00000056050	1	HPF1	7.80411	8.0658	7.72252	8.15153	7.95122	8.2264	8.21802	8.34974	8.36592	7.99599	7.97802	8.22542	7.96261	8.10541	8.08278	8.42032	7.98968	8.1808	7.94827	8.03207	8.16896	8.0216	8.14928	8.17502	8.18539	7.99389
ENSG00000057294	1	PKP2	12.673	12.7706	12.3737	12.8934	12.8243	12.6519	12.9949	12.9431	12.8093	12.7464	12.4886	12.8537	12.887	12.7634	12.9205	12.5542	12.95	12.3524	12.9846	12.7788	12.9203	12.7607	12.9164	12.7392	13.0251	12.4567
ENSG00000057657	1	PRDM1	5.52045	5.36135	5.46202	6.83378	7.29077	6.57322	7.41992	7.47099	6.76489	6.67014	6.14107	6.61964	6.76062	6.67596	6.5869	6.08751	6.63363	6.17439	7.18018	6.61572	6.6413	6.50813	6.8087	6.36405	6.11826	6.28665
ENSG00000057704	1	TMCC3	9.10708	9.64981	8.94175	9.03661	9.6501	9.59471	9.00447	9.64244	9.92018	9.50565	8.70395	9.83995	9.30536	9.1419	9.9899	9.08176	9.58456	8.12306	9.61387	8.72268	9.60144	10.0562	9.64581	9.88419	9.97037	8.9295
ENSG00000058335	1	RASGRF1	7.87128	7.70155	8.56986	8.9435	9.46107	9.29922	9.466	9.55232	9.62978	8.99212	8.22881	9.39699	8.97697	8.69418	9.40637	8.93829	8.91702	8.22362	9.73446	8.83318	8.63804	8.94325	8.96945	9.25145	9.26937	8.63175
ENSG00000059804	1	SLC2A3	14.0964	14.1338	13.3461	15.143	15.3391	14.7057	15.8261	16.0591	15.6156	14.6989	13.8287	15.121	14.9408	14.8955	15.095	15.3329	15.4338	14.151	15.209	14.2622	15.668	14.9978	15.4197	15.1356	15.4552	13.9664
ENSG00000060491	1	OGFR	11.0323	11.0112	11.0857	11.1283	11.3445	11.2532	11.2426	11.3376	11.303	11.1591	10.7895	11.2141	11.083	11.1154	11.2483	11.6092	11.3264	11.2344	11.2027	10.9656	11.3408	11.2144	11.1552	11.2647	11.3398	11.0208
ENSG00000060558	1	GNA15	5.52497	5.28604	5.75216	6.52848	6.28895	6.07608	6.99011	6.0481	6.35418	5.5596	6.12489	5.78308	6.30192	5.90623	6.31528	6.61472	6.14902	6.40076	6.03533	6.00492	6.28334	5.95607	6.22881	5.79071	6.1287	6.02043
ENSG00000060642	1	PIGV	7.09737	7.12913	6.96631	7.54162	7.53939	7.4046	7.94581	7.81193	7.90961	7.50217	7.3816	7.45896	7.40932	7.28671	7.69688	7.56155	7.56574	7.18082	7.37233	7.52053	7.68149	7.47359	7.52792	7.44857	7.94167	7.19887
ENSG00000060656	1	PTPRU	11.6673	10.9034	11.3551	12.106	11.8257	11.6697	12.2693	11.5632	11.9247	11.3467	11.301	11.6581	11.773	11.7562	11.81	11.9922	11.9487	11.2359	12.2019	11.4959	11.7231	11.3887	11.7126	11.8023	12.0648	11.659
ENSG00000060982	1	BCAT1	13.541	13.878	13.8113	13.9195	14.1396	14.0777	14.1107	14.3758	14.2691	13.6741	13.6421	14.2575	14.0358	14.0569	14.3133	13.9105	14.2186	13.984	13.8931	13.7956	13.7839	14.2352	14.0958	14.0872	14.5066	13.741
ENSG00000061656	1	SPAG4	5.93136	6.08257	5.93394	6.41523	6.64715	6.34251	6.83458	6.76373	6.96711	6.6087	5.83285	6.68911	5.99974	6.06077	6.86704	7.14342	6.2812	5.83739	6.93884	6.2766	7.19438	6.15384	6.42631	6.58092	6.09344	6.41644
ENSG00000062038	1	CDH3	10.3482	10.0386	10.2479	10.8432	10.7852	10.685	11.039	10.9231	11.0006	10.5372	10.5128	10.5271	10.6301	10.5597	10.8244	10.814	10.8488	10.4673	10.7942	10.5348	10.7901	10.6289	10.5872	10.6955	10.8245	10.5884
ENSG00000062822	1	POLD1	10.1439	10.2493	10.1907	10.4377	10.7135	10.417	10.495	10.6889	10.5377	10.2671	10.2405	10.501	10.3543	10.5157	10.6085	10.5704	10.3857	10.6109	10.3447	10.425	10.6065	10.4227	10.365	10.3869	10.4066	10.3055
ENSG00000063046	1	EIF4B	13.4742	13.3915	13.061	13.5475	13.3677	13.292	13.5305	13.5404	13.4612	13.3028	13.1783	13.3949	13.4779	13.4583	13.3194	13.4975	13.6296	13.3799	13.4126	13.0868	13.6097	13.358	13.6602	13.3588	13.6617	13.1383
ENSG00000063177	1	RPL18	13.4629	13.2675	13.0454	13.6476	13.6106	13.1591	13.9477	13.721	13.6158	13.3511	13.1623	13.3764	13.3119	13.4299	13.378	14.1758	13.7947	13.6113	13.363	13.2285	13.871	13.3645	13.8356	13.3382	13.7606	13.1048
ENSG00000063241	1	ISOC2	9.0215	8.85565	8.9425	9.10596	9.11881	9.05126	8.98023	9.11882	9.31879	8.96689	8.96508	8.87914	8.99103	8.98005	8.89519	9.51069	9.2684	9.31106	8.76115	8.60542	9.06519	9.31809	9.22486	9.03547	9.30339	8.88891
ENSG00000063245	1	EPN1	11.6998	11.4874	11.6679	11.8157	12.0387	11.7533	12.0875	11.7633	11.9225	11.873	11.5517	11.7565	11.683	11.683	11.7951	12.0865	12.0033	11.602	11.775	11.5909	11.9011	11.7188	11.9101	11.8876	12.2127	11.6379
ENSG00000064115	1	TM7SF3	12.4878	12.4291	12.4271	12.5022	12.4796	12.5839	12.6659	12.5946	12.7427	12.513	12.3915	12.6797	12.4895	12.4737	12.6197	12.5974	12.6026	12.4025	12.6185	12.387	12.594	12.4959	12.5561	12.5462	12.7483	12.5645
ENSG00000064300	1	NGFR	4.09092	3.62791	4.02045	4.33469	4.65923	4.07753	4.37928	4.98084	5.06579	4.30484	4.1558	4.48008	4.32616	4.05248	4.83217	4.27891	4.44658	3.63332	4.34724	3.89848	4.43607	4.42589	4.87965	4.75545	4.48163	4.37892
ENSG00000064547	1	LPAR2	8.02041	8.16777	8.48284	8.38707	8.73592	8.5046	8.65148	8.5925	8.53886	8.45864	8.19127	8.40263	8.28169	8.31027	8.73711	8.80834	8.43799	8.3162	8.24622	8.43763	8.50142	8.5446	8.41432	8.5633	8.76127	8.29646
ENSG00000064666	1	CNN2	11.7393	11.5027	11.6779	12.1203	12.282	11.9225	12.2976	12.2747	12.0971	11.9375	11.6913	12.006	11.8601	11.9515	12.0371	12.2078	12.2321	11.8488	12.0309	11.9508	12.0379	11.9231	12.0538	12.0043	12.2076	11.8567
ENSG00000064961	1	HMG20B	12.1801	12.0993	11.7719	12.5111	12.5982	12.1284	12.6699	12.5923	12.5948	12.6703	12.0399	12.4983	12.1806	12.135	12.4565	12.6225	12.1933	11.8366	12.6178	12.3232	12.9992	12.0262	12.6506	12.2969	12.3256	12.0698
ENSG00000065135	1	GNAI3	11.6376	11.6143	11.41	11.625	11.6652	11.4585	11.8865	12.0345	11.8045	11.7198	11.598	11.8183	11.6898	11.6107	11.6423	11.6525	11.7228	11.5462	11.5535	11.7178	11.8319	11.664	11.8982	11.5962	11.8473	11.481
ENSG00000065268	1	WDR18	10.9723	10.8924	10.9483	11.067	11.356	10.9619	11.2365	11.0258	11.1995	11.1765	10.7787	11.0998	10.9421	10.8975	10.9948	11.5478	11.1493	11.0113	10.8913	10.8824	11.2693	11.0702	11.2782	11.0313	11.465	10.7606
ENSG00000065518	1	NDUFB4	9.58675	9.47737	9.5221	9.69256	9.88941	9.62311	9.95394	9.90802	9.89542	9.78264	9.57965	9.84467	9.58864	9.62871	9.71941	9.96354	9.7138	9.27456	9.6279	9.81087	9.85492	9.77949	9.77212	9.91467	9.87802	9.63613
ENSG00000065618	1	COL17A1	6.5973	5.9096	5.83398	7.29899	6.58678	6.49979	8.08208	7.06356	6.31292	5.8486	6.59636	6.09385	6.71932	7.06256	6.69895	7.27499	7.20315	6.71524	6.99587	6.85673	7.12857	6.4401	6.60008	6.4099	6.66444	6.37409
ENSG00000065802	1	ASB1	8.83967	8.74371	8.84491	8.89876	9.16292	9.11073	9.32565	9.07508	9.05493	8.86366	8.93295	8.99328	8.99812	8.89391	9.21705	9.02225	9.12887	9.07443	9.06621	8.83178	9.08734	8.93781	9.09762	8.90605	9.20572	8.84941
ENSG00000065970	1	FOXJ2	10.0288	9.94425	10.0173	10.4867	10.6709	10.4792	10.6218	10.7792	10.5159	10.2778	9.81186	10.5778	10.437	10.3079	10.6476	10.4337	10.6566	9.63084	10.877	10.0683	10.5787	10.4651	10.5264	10.8077	10.8631	9.72697
ENSG00000065978	1	YBX1	13.2856	13.2779	13.3421	13.4738	13.6167	13.4708	13.5442	13.6142	13.5428	13.4967	13.2851	13.4933	13.3096	13.3719	13.515	13.6742	13.5591	13.2667	13.296	13.3869	13.4775	13.5329	13.5538	13.5598	13.8461	13.2481
ENSG00000065989	1	PDE4A	8.23301	7.85837	8.56945	8.68847	8.77322	8.65704	9.15151	8.82044	8.91964	8.4014	8.40438	8.61089	8.55494	8.90228	8.6346	8.58585	8.94667	8.4457	8.89	8.49444	8.23887	8.58942	8.31262	8.91616	9.04198	8.74197
ENSG00000066027	1	PPP2R5A	10.0995	10.5402	10.5103	10.2817	10.8399	10.5962	10.4435	10.786	10.6727	10.4061	10.2326	10.8023	10.5039	10.4758	10.8589	10.3668	10.5938	10.4202	10.4289	10.3174	10.444	10.755	10.6298	10.7028	10.7929	10.2789
ENSG00000066044	1	ELAVL1	10.978	10.7933	10.9952	11.0359	11.1867	10.9647	11.3484	11.3519	11.1505	11.0686	10.8682	11.1097	11.0559	11.1294	11.1302	11.1588	11.1944	10.7784	11.1201	11.0595	11.1308	11.1319	11.0908	11.2236	11.2935	10.9761
ENSG00000066248	1	NGEF	3.19426	3.94717	4.0238	3.81436	4.97786	4.49832	5.47038	5.35221	5.11261	4.82407	3.86567	5.03623	3.94771	4.33452	5.09599	4.5341	4.26479	3.76196	4.74838	4.20336	4.72186	4.58857	4.74383	4.60514	4.88368	4.1342
ENSG00000066468	1	FGFR2	10.2636	9.94215	9.9089	10.7122	10.6578	10.5436	10.7981	10.8984	10.7477	10.2335	10.0179	10.693	10.5895	10.646	10.5678	10.4667	10.761	10.2003	10.7264	10.315	10.451	10.4713	10.6022	10.5326	10.8332	10.3403
ENSG00000067057	1	PFKP	13.7616	13.9147	13.9888	14.1058	14.4597	14.1752	14.3659	14.5191	14.4401	14.3744	13.9347	14.3719	14.1275	14.0173	14.3291	14.2494	14.1343	13.9788	14.2648	14.2957	14.2137	14.1627	14.2736	14.2807	14.3327	13.9284
ENSG00000067113	1	PLPP1	7.33297	7.18605	7.06874	7.60148	7.61487	7.25386	7.95379	7.64223	7.6564	7.48158	7.31422	7.63217	7.40163	7.29632	7.6645	7.55806	7.48298	6.82763	7.55278	7.21939	7.94232	7.37265	7.91144	7.44363	7.61712	7.42344
ENSG00000067182	1	TNFRSF1A	10.7275	10.4141	10.5209	10.9183	10.9538	10.5587	11.1188	10.9537	10.8424	10.7151	10.5168	10.7944	10.6255	10.7962	10.7698	11.0917	10.9199	10.6499	10.8031	10.7847	10.8661	10.5399	10.9406	10.7745	10.9022	10.7473
ENSG00000067225	1	PKM	15.4507	15.2501	15.2521	15.7563	15.7524	15.5198	15.9834	15.7984	15.8055	15.5699	15.2419	15.6158	15.5996	15.4353	15.6648	16.0573	15.7653	15.3045	15.6586	15.4432	15.9009	15.5848	15.8278	15.6385	15.9881	15.2223
ENSG00000067560	1	RHOA	13.712	13.589	13.3092	13.676	13.7321	13.45	13.838	13.8167	13.6674	13.656	13.5628	13.6159	13.683	13.5703	13.6122	13.7201	13.7269	13.5695	13.4532	13.5709	13.923	13.5676	13.9294	13.5432	13.8652	13.3683
ENSG00000067992	1	PDK3	4.95248	5.57292	5.83014	5.63473	6.28018	6.55001	6.41128	6.75391	6.77391	6.33021	5.1093	6.75016	5.70128	5.5858	6.67489	6.4784	6.04512	5.17347	6.62134	5.28347	6.49098	6.4729	6.11573	6.35944	6.69794	5.54429
ENSG00000068438	1	FTSJ1	9.00502	8.69371	8.73449	8.80808	8.95672	8.84702	9.14886	9.08241	8.91595	8.7543	8.88297	8.80257	8.86088	8.87394	9.10403	9.04204	8.9613	8.92663	8.64717	8.96593	8.96469	8.92478	9.0187	8.71799	9.14766	8.87872
ENSG00000068489	1	PRR11	9.99157	10.3966	10.0691	10.5679	10.648	10.5461	10.4671	10.7456	10.3292	10.098	10.279	10.4516	10.4042	10.3942	10.6569	10.5203	10.5392	10.4346	10.3017	10.5376	10.5146	10.578	10.4132	10.5156	10.3482	10.1178
ENSG00000069122	1	ADGRF5	6.66501	5.87416	5.85176	7.6173	7.00241	6.78059	7.82289	6.78272	6.95928	6.16734	6.40313	6.96527	7.27711	6.7772	6.83412	7.21789	6.89672	6.26741	6.98935	6.98644	6.99388	6.32112	7.2929	6.69566	7.4513	6.35806
ENSG00000069275	1	NUCKS1	12.0686	12.1688	12.0117	12.4225	12.3604	12.3498	12.5059	12.5852	12.4413	11.9801	12.2397	12.3437	12.306	12.3287	12.3854	12.4953	12.5117	12.5343	12.107	12.1555	12.3233	12.4394	12.4684	12.2345	12.6136	12.0384
ENSG00000069329	1	VPS35	11.5827	11.5822	11.431	11.506	11.5124	11.5541	11.6814	11.721	11.6768	11.537	11.5058	11.6371	11.684	11.5762	11.5679	11.4605	11.6961	11.5565	11.485	11.4816	11.5392	11.6367	11.7097	11.5424	11.878	11.4187
ENSG00000069399	1	BCL3	5.26682	5.11641	5.49413	5.97733	6.43485	6.29787	6.54297	6.62796	6.50943	5.80761	5.56322	6.35698	5.76757	6.08316	6.49613	6.18281	5.98054	5.41905	6.11347	5.57003	6.09504	6.10736	6.20781	6.29352	6.59895	5.86253
ENSG00000069424	1	KCNAB2	4.57525	4.74213	4.85433	5.03467	5.42889	5.00652	4.82587	5.2478	5.33486	5.00198	4.46579	5.24762	4.73354	4.85506	5.39606	5.06158	5.28309	4.4393	5.19744	4.48871	5.26539	5.00613	4.95677	5.52344	5.19379	4.97935
ENSG00000069667	1	RORA	3.46147	4.12108	3.5058	3.49011	3.86362	4.02199	3.93044	4.27003	4.47185	3.78119	3.52267	4.51228	3.63447	3.53425	4.55984	3.81692	3.87071	3.21876	4.25617	3.58022	4.18393	4.03499	4.06359	4.1473	4.30113	3.35029
ENSG00000069998	1	HDHD5	9.31947	9.18747	9.29397	9.31581	9.54586	9.52637	9.46751	9.7651	9.866	9.48457	9.0663	9.65262	9.30119	9.26261	9.56541	9.94747	9.53101	9.45578	9.41128	9.02219	9.84571	9.51314	9.46331	9.51326	9.92518	9.1377
ENSG00000070404	1	FSTL3	12.9063	12.9911	11.9591	13.5439	13.6333	13.6035	13.5692	13.5862	14.1241	13.5559	11.8005	13.8627	13.0145	12.8532	13.8452	14.0999	13.5608	10.6675	14.5416	10.6848	15.2992	13.7439	14.508	14.2221	14.4264	11.8233
ENSG00000070413	1	DGCR2	11.2784	10.9878	11.2637	11.3158	11.3899	11.3226	11.4588	11.1105	11.3678	11.1776	11.0838	11.2693	11.2465	11.2475	11.3798	11.4488	11.3646	11.2666	11.3768	11.0677	11.2597	11.1321	11.3244	11.2167	11.5869	11.2643
ENSG00000070423	1	RNF126	10.4638	10.2484	10.4302	10.5032	10.7341	10.411	10.4634	10.7293	10.5806	10.6372	10.3275	10.5017	10.3574	10.4103	10.5245	10.7866	10.5117	10.2421	10.5642	10.3781	10.7935	10.5014	10.5414	10.7267	10.5252	10.2913
ENSG00000070831	1	CDC42	12.742	12.7027	12.604	12.8111	12.7002	12.7221	12.9931	12.8685	12.8396	12.7489	12.6565	12.7749	12.8239	12.6718	12.7241	12.9092	12.898	12.8245	12.6134	12.6477	12.8792	12.7259	12.945	12.6387	13.1142	12.5946
ENSG00000070915	1	SLC12A3	7.93103	6.50316	6.59248	9.06426	8.38682	8.09386	9.38867	8.67744	8.59904	7.14041	6.33524	8.07636	8.12319	8.47461	8.63591	9.14816	9.16547	6.62028	8.96884	7.26641	8.65665	7.99011	8.25082	8.38972	9.45897	7.63495
ENSG00000071082	1	RPL31	12.3959	12.0318	11.8285	12.2897	12.2858	12.0842	12.6833	12.6871	12.4341	12.1371	11.9794	12.2877	12.1593	12.2621	12.2955	12.8524	12.4447	12.1399	12.2789	12.2161	12.6608	12.2463	12.4877	12.2452	12.3794	12.0664
ENSG00000071564	1	TCF3	11.2492	11.0882	11.5133	11.5401	11.8218	11.6382	11.8192	11.7407	11.8654	11.5789	11.2961	11.6903	11.5762	11.5252	11.7289	11.713	11.5814	11.2477	11.6736	11.4936	11.4846	11.6167	11.5882	11.8051	11.7936	11.573
ENSG00000071794	1	HLTF	7.81976	7.79761	7.50271	7.95359	7.86654	7.92324	8.30725	8.25192	8.04675	7.52614	7.86543	7.90416	8.20494	8.05342	7.97581	7.84204	8.15639	7.90267	7.98745	7.77057	8.02598	8.00021	8.04927	8.07978	7.94908	7.70436
ENSG00000071967	1	CYBRD1	4.40997	3.75662	4.19992	5.11842	5.27429	5.15625	5.6471	5.04088	5.50847	4.84255	3.91584	4.86547	4.9754	4.78402	4.83773	5.7955	5.19409	4.76954	5.23606	4.85313	4.71431	4.96468	4.8004	4.65647	5.538	4.57933
ENSG00000072210	1	ALDH3A2	9.04253	9.01354	9.07361	9.44857	9.53959	9.16934	9.59002	9.61656	9.59408	9.34073	9.22781	9.51942	9.22359	9.31048	9.39898	9.38714	9.33659	9.4495	9.17646	9.37532	9.48093	9.2055	9.40439	9.09259	9.61136	9.29178
ENSG00000072682	1	P4HA2	9.17871	9.35021	9.49256	9.75767	10.2242	9.97464	10.4467	10.6717	10.5074	9.99782	9.40644	10.2352	9.70963	9.686	10.3014	10.3106	10.0007	9.81991	10.0578	9.61603	10.2796	10.0153	10.0908	9.85112	10.2958	9.57732
ENSG00000072818	1	ACAP1	3.13575	3.15868	2.83601	3.43319	3.52456	3.30739	3.79279	4.18104	3.85194	3.43556	3.25555	3.5506	3.34564	3.3772	3.63131	3.71963	3.43683	3.52119	3.3521	3.35966	3.97445	3.48858	3.60884	3.23238	3.46151	3.22265
ENSG00000073111	1	MCM2	10.7228	10.845	10.7039	11.036	11.1349	10.9501	11.2714	11.4118	11.0772	10.8421	10.8071	10.9782	10.992	11.1697	10.9419	11.1304	11.2749	11.1681	10.8883	10.8407	11.0195	11.1886	11.1002	11.004	11.2663	10.6775
ENSG00000073150	1	PANX2	5.2562	5.22101	5.44067	5.89294	6.20406	5.69634	6.52678	6.60214	6.09221	5.84111	5.68205	6.2432	5.42328	5.97063	6.15214	5.65101	6.08755	5.19746	6.27181	5.69224	6.01611	5.75304	6.05523	6.06947	6.02165	5.85532
ENSG00000073350	1	LLGL2	10.1435	10.305	10.3708	10.594	10.865	10.74	11.0404	10.9343	10.8199	10.2682	10.4053	10.729	10.5791	10.5704	11.0385	11.0312	10.5455	10.5392	10.5315	10.5487	10.9342	10.7216	10.6376	10.7386	10.7426	10.4191
ENSG00000073536	1	NLE1	8.68591	8.62885	8.85594	8.7897	9.24986	8.92008	9.11826	9.0947	9.16018	9.00951	8.82678	8.98697	8.90501	8.82485	8.92402	9.03983	9.04169	9.08905	8.86185	8.77837	8.94297	8.89472	9.03457	9.00534	9.17731	8.7193
ENSG00000073849	1	ST6GAL1	6.94757	7.57504	7.57738	7.3199	7.39781	7.72731	7.81629	7.94045	8.19656	7.7409	7.40432	7.88981	7.72738	7.44863	7.95003	7.09978	7.62652	6.92654	7.71328	7.38612	7.34934	7.8883	7.57551	8.01899	8.0202	7.62003
ENSG00000074181	1	NOTCH3	11.3256	11.0468	11.4543	11.8519	11.9575	11.578	12.2439	11.8198	11.8068	11.7537	11.3744	11.91	11.8092	11.554	11.9218	11.3778	11.7078	10.9836	12.1289	11.6785	11.7569	11.3159	11.8724	11.7783	11.9267	11.6436
ENSG00000074201	1	CLNS1A	10.1911	10.2264	10.113	10.2655	10.3212	10.3372	10.5421	10.6188	10.574	10.2663	10.1592	10.4616	10.3098	10.2219	10.3538	10.6678	10.3945	10.5873	10.1661	10.0826	10.6222	10.3428	10.4895	10.1789	10.5833	10.1366
ENSG00000074621	1	SLC24A1	6.84317	6.82112	6.55967	7.27776	7.21993	7.32747	7.07362	7.23226	7.12407	6.78344	6.84843	7.16505	6.99919	7.00418	7.44681	6.98319	7.19555	6.90639	7.11993	7.16373	7.261	6.97644	6.79017	7.00639	7.39218	6.86284
ENSG00000074800	1	ENO1	15.2226	15.1718	15.1832	15.6597	16.0008	15.5796	16.0916	16.1469	16.0571	15.6635	15.0997	15.7964	15.5582	15.393	15.8706	16.2144	15.8384	15.2875	15.66	15.3222	16.1188	15.787	15.9418	15.7345	16.1955	15.066
ENSG00000075142	1	SRI	9.91617	9.95533	9.78541	9.99558	10.0418	9.95249	10.4771	10.3994	10.1945	10.1177	9.93701	10.0808	10.0626	9.98779	10.0007	10.3819	10.0696	10.2249	9.92143	10.144	10.4467	9.92822	10.0575	9.97669	10.1192	9.8991
ENSG00000075275	1	CELSR1	9.5235	9.21213	9.73819	10.1722	10.2928	10.2693	10.4716	10.222	10.4256	9.8973	9.70227	10.3647	10.2204	9.97023	10.348	9.83505	9.95308	9.47991	10.6159	9.93989	9.93778	9.87258	10.0569	10.1975	10.2247	10.0022
ENSG00000075303	1	SLC25A40	7.97004	8.3012	8.18921	8.45522	8.56761	8.49271	8.58797	8.74169	8.68173	8.27875	8.04428	8.72695	8.62871	8.3999	8.74554	8.40958	8.31064	7.93736	8.55865	8.15444	8.71554	8.56718	8.60019	8.71837	8.56534	8.17033
ENSG00000075426	1	FOSL2	10.772	10.5017	10.3979	11.2956	11.4689	11.0716	11.7207	11.6935	11.6759	11.1581	10.6179	11.4521	11.1389	11.0435	11.3759	11.1529	11.4809	10.4287	11.5833	10.6843	11.5666	11.1153	11.4995	11.2794	11.6202	10.8205
ENSG00000075618	1	FSCN1	10.3419	10.488	10.5928	11.3385	11.8207	11.2943	12.1675	12.2399	11.8704	11.2389	10.3455	11.5826	11.137	11.0254	11.8632	11.9834	11.6277	10.692	11.4283	11.2079	11.6685	11.4968	11.5165	11.4327	12.1297	10.5815
ENSG00000075624	1	ACTB	16.2432	16.0473	16.0187	16.447	16.6811	16.3906	16.7331	16.7105	16.4769	16.3784	16.3057	16.3523	16.2933	16.3019	16.4188	16.6987	16.583	16.7872	16.0854	16.4079	16.5329	16.2748	16.6201	16.1137	16.7098	16.2166
ENSG00000075651	1	PLD1	8.67632	8.57639	8.65398	9.19447	9.00454	9.05525	9.75929	9.5316	9.58892	8.90699	8.82192	9.4382	9.1588	9.12683	9.3316	8.94711	9.19366	8.55274	9.39527	9.06837	8.93387	8.96464	9.30423	9.21651	9.5614	9.04374
ENSG00000075945	1	KIFAP3	7.96574	7.90374	7.76982	7.94889	7.98978	7.80426	8.65424	8.40023	8.07281	8.03204	7.93311	8.09489	8.23164	8.09979	7.92098	8.10901	8.03145	8.01895	7.9612	8.06395	8.32007	7.91861	8.29075	7.95518	8.22068	7.76012
ENSG00000076003	1	MCM6	9.93429	10.273	10.0679	10.2757	10.6448	10.3735	10.6869	10.9013	10.3694	10.2555	10.388	10.3691	10.3852	10.364	10.4957	10.3574	10.5201	10.6674	10.0708	10.3994	10.5045	10.5556	10.5361	10.2866	10.5149	9.99147
ENSG00000076053	1	RBM7	9.22484	9.11928	9.19302	9.19083	9.06895	9.13449	9.26186	9.64864	9.45568	9.29769	9.09578	9.45529	9.24716	9.10849	9.25961	9.20019	9.37809	8.84358	9.37676	9.14538	9.2569	9.30568	9.37024	9.45822	9.56203	8.97881
ENSG00000076554	1	TPD52	11.7797	11.6995	11.4933	11.9204	11.7742	11.6237	12.113	12.1057	11.9479	11.8227	11.6901	11.869	11.894	11.7133	11.8072	11.9742	11.8581	11.7052	11.8757	11.7239	12.2028	11.7566	12.0657	11.6836	11.9229	11.521
ENSG00000076826	1	CAMSAP3	9.30482	9.00844	9.09005	9.29061	9.40286	9.02036	9.52805	9.22342	9.20194	9.28195	8.76155	9.23457	9.20373	9.05766	9.25655	9.53569	9.50878	8.83077	9.4172	9.08455	9.46406	9.09823	9.41309	9.245	9.55297	8.96468
ENSG00000076944	1	STXBP2	10.1901	10.0113	10.1786	10.493	10.5791	10.2599	10.8266	10.6119	10.5925	10.3735	10.1651	10.4409	10.3164	10.3243	10.4252	10.871	10.4107	10.293	10.479	10.2958	10.6879	10.2367	10.5774	10.464	10.4102	10.299
ENSG00000077312	1	SNRPA	10.3572	10.3099	10.2987	10.5789	10.7484	10.45	10.6814	10.6917	10.67	10.4013	10.2796	10.6522	10.3648	10.4818	10.6665	10.8271	10.581	10.2673	10.317	10.6791	10.6287	10.5563	10.465	10.6252	10.7139	10.5337
ENSG00000077549	1	CAPZB	12.2082	12.1237	12.1703	12.4317	12.4858	12.276	12.5044	12.4477	12.3203	12.4218	12.1689	12.2638	12.2703	12.197	12.297	12.6288	12.3908	12.3494	12.2209	12.2472	12.4636	12.2784	12.573	12.2134	12.5108	12.1113
ENSG00000078043	1	PIAS2	5.39502	6.03857	6.51072	5.65974	6.28774	6.89463	6.10932	6.62155	6.7511	6.36916	5.83035	6.8408	6.09358	5.94935	6.74213	6.11371	6.07726	6.02103	6.50536	5.42729	6.19978	6.55225	6.20622	6.57895	6.69252	6.08499
ENSG00000078124	1	ACER3	10.5064	10.6247	10.6574	10.6378	10.7885	10.7352	10.719	10.978	10.8818	10.7708	10.409	10.9535	10.6924	10.6757	10.977	10.5534	10.7716	10.34	10.8464	10.572	10.6852	10.7691	10.8245	10.8551	10.8513	10.7852
ENSG00000078319	1	PMS2P1	6.20645	6.21255	6.01907	6.50383	6.64813	6.47084	6.84273	6.9885	6.82774	6.59255	6.46376	6.62628	6.23007	6.45761	6.36859	6.7974	6.65915	6.77453	6.53479	6.3446	6.79021	6.36049	6.62619	6.44438	6.44705	6.39758
ENSG00000078369	1	GNB1	13.1425	13.1342	13.0655	13.239	13.4032	13.1965	13.4444	13.4383	13.4084	13.2054	13.1141	13.2941	13.2902	13.2343	13.3336	13.265	13.4608	13.1872	13.1747	13.2165	13.2241	13.3642	13.3912	13.2617	13.5506	13.1018
ENSG00000079257	1	LXN	5.9667	5.04248	5.13704	6.64304	5.53606	5.50241	5.88429	5.5484	5.90327	5.29102	4.96418	5.67489	5.86978	5.8318	5.49301	6.42791	5.92626	5.11691	6.44935	5.29736	6.169	5.38583	5.7117	5.70801	6.0511	5.27444
ENSG00000079385	1	CEACAM1	9.64851	9.76184	9.08098	9.83059	9.85422	9.22853	9.94027	9.60662	9.43195	9.72114	9.24162	9.50293	9.47426	9.41826	10.1936	9.57984	9.65372	7.9394	10.3377	9.49048	10.5216	9.84622	9.95983	9.76089	9.49938	9.02801
ENSG00000079462	1	PAFAH1B3	9.13327	9.14581	9.12441	9.23924	9.54548	9.21351	9.64885	9.20753	9.47493	9.05576	9.00076	9.20304	9.19035	9.26715	9.4535	9.85499	9.4038	9.53558	9.02357	8.92324	9.49027	9.30407	9.53205	9.15973	9.74761	9.01693
ENSG00000079616	1	KIF22	10.7232	10.7039	10.6219	10.8894	10.9839	10.7663	10.908	11.164	11.0078	10.7086	10.8093	10.8674	10.7864	10.8852	10.9179	11.0819	10.8486	11.0224	10.789	10.7821	11.1034	10.8953	10.89	10.8364	10.7785	10.6714
ENSG00000079739	1	PGM1	11.0256	11.4913	11.4326	11.5504	11.7964	11.7188	12.1284	11.9419	12.208	11.7757	11.3208	12.0462	11.5932	11.2477	12.0805	11.9265	11.6036	11.3583	11.7016	11.4328	11.9179	11.6878	12.0328	11.6406	12.1792	11.3426
ENSG00000079805	1	DNM2	12.9008	12.8651	12.9329	13.2125	13.4629	13.098	13.5057	13.4774	13.4436	13.3196	12.7179	13.4206	13.1865	13.1762	13.3332	13.228	13.306	12.5692	13.4979	13.0626	13.3202	13.176	13.3483	13.4615	13.397	13.0662
ENSG00000080031	1	PTPRH	4.44381	4.60037	4.75721	4.83794	4.71101	4.9871	5.27785	5.26226	5.49336	5.0678	4.22491	5.20998	4.725	4.75004	5.26031	5.32303	4.87973	4.34078	5.7978	4.66109	5.03405	5.0414	4.87823	4.89104	4.94805	4.77846
ENSG00000080298	1	RFX3	7.84439	7.98521	7.77462	8.13872	8.50061	8.15717	8.47829	8.57904	8.53321	7.96647	7.76526	8.64023	8.14976	8.32232	8.43159	8.08396	8.41041	7.53368	8.47532	7.89327	8.23572	8.30115	8.44328	8.65672	8.62967	7.82243
ENSG00000080546	1	SESN1	10.1806	10.1062	10.1337	10.2663	10.0966	10.173	10.557	10.5944	10.5664	10.1779	10.1114	10.4999	10.2485	10.3126	10.4374	10.3548	10.2345	10.0433	10.4501	10.0988	10.4747	10.1843	10.3834	10.3274	10.515	10.1972
ENSG00000080819	1	CPOX	10.2847	10.6624	10.2802	10.6812	10.8487	10.7496	11.0515	11.1518	11.0304	10.7314	10.4647	10.9396	10.8755	10.6706	10.79	10.6693	10.8505	10.6331	10.772	10.2222	11.2153	10.8144	10.9727	10.8146	10.9654	10.3307
ENSG00000080839	1	RBL1	8.28179	8.55149	8.34693	8.52463	8.68715	8.56322	8.68852	8.92799	8.7895	8.31075	8.45135	8.79743	8.58836	8.79372	8.86142	8.23334	8.72915	8.54208	8.75612	8.64386	8.40688	8.72608	8.49225	8.62852	8.72458	8.44085
ENSG00000081019	1	RSBN1	8.0804	8.18961	8.06976	8.37115	8.52985	8.37018	8.65236	8.99329	8.94497	8.2487	8.13779	8.72507	8.54213	8.36502	8.74537	8.44235	8.5283	8.14547	8.42168	8.09917	8.59873	8.7312	8.75859	8.50186	9.05056	7.89431
ENSG00000081320	1	STK17B	9.61513	9.68635	9.60447	9.89508	9.83946	9.7198	10.0243	10.4328	10.0251	9.8354	9.60424	10.013	9.86425	9.78772	10.0648	9.8267	9.97503	9.47481	9.81265	9.94185	9.84233	9.95708	10.0748	9.96292	10.148	9.6281
ENSG00000081760	1	AACS	9.88457	9.98908	10.055	9.87491	10.0667	10.0194	9.9155	9.9029	9.98991	9.91303	9.52157	10.0778	9.8477	9.94819	10.1968	10.0824	10.1442	9.86214	10.0752	9.66548	9.9125	9.91117	9.99689	10.0622	10.4602	9.75238
ENSG00000081923	1	ATP8B1	9.76359	9.8064	9.9804	10.3578	10.4634	10.2099	10.7804	11.0702	10.8035	10.0765	10.1625	10.5616	10.4896	10.4431	10.6102	9.99897	10.5336	10.1122	10.4678	10.3587	10.1018	10.4845	10.4452	10.4889	10.5489	10.2277
ENSG00000082146	1	STRADB	8.4787	8.6309	8.62725	8.49896	8.61367	8.75047	8.65258	8.66634	8.78053	8.67272	8.51506	8.74052	8.51557	8.51454	8.89537	8.65889	8.55346	8.55289	8.56264	8.52507	8.6866	8.69364	8.62821	8.51401	8.99264	8.54369
ENSG00000082497	1	SERTAD4	9.23378	9.15912	9.25703	9.27456	9.67332	9.46397	9.41393	9.57888	9.4297	9.2073	9.17162	9.46118	9.44571	9.43155	9.4734	9.41922	9.48716	9.34143	9.32497	9.49706	9.16579	9.59316	9.36489	9.48554	9.484	9.22745
ENSG00000082556	1	OPRK1	3.42977	4.21353	4.31818	3.96682	4.77458	4.65875	4.51541	4.77203	5.2249	5.02105	3.57219	5.23984	4.08934	3.7225	5.12568	4.3645	4.30843	3.05023	5.0203	3.35683	5.08327	4.67599	4.77067	4.84918	5.24532	3.82218
ENSG00000082781	1	ITGB5	10.9605	10.9561	11.1867	11.1308	11.4095	11.3101	11.3722	11.3247	11.4716	11.3319	11.1048	11.4153	11.2024	11.0297	11.3518	11.2673	11.1832	11.0276	11.3469	11.0934	11.2352	11.2131	11.3764	11.319	11.4396	11.0709
ENSG00000082996	1	RNF13	9.50014	9.34912	9.4421	9.53764	9.41463	9.50507	9.3828	9.55948	9.4972	9.22638	9.31945	9.55249	9.51879	9.32567	9.60159	9.61138	9.56707	9.36788	9.52133	9.35926	9.44498	9.51187	9.58148	9.50738	9.60958	9.28442
ENSG00000083444	1	PLOD1	11.5175	11.543	11.7536	11.878	12.1558	11.8655	12.1273	12.2957	12.1933	12.0807	11.4741	12.2405	11.753	11.6682	12.2283	12.0998	11.8593	11.2531	12.2069	11.9442	12.062	11.856	12.0579	12.1482	12.088	11.7132
ENSG00000083817	1	ZNF416	5.32802	5.60945	5.4489	5.82185	6.02933	6.03177	5.75706	5.55828	5.91155	5.66717	5.51445	5.63932	5.75775	5.61239	5.94156	5.81105	5.83072	5.83472	5.85902	5.4159	5.882	5.78326	5.64119	5.72325	5.91198	5.44489
ENSG00000083844	1	ZNF264	8.37263	8.52166	8.62734	8.65061	8.82299	8.70183	8.90597	8.74956	8.84415	8.63723	8.33231	8.81583	8.67533	8.71982	8.78414	8.89172	8.65184	8.34451	8.99777	8.45784	8.76818	8.72724	8.73721	8.95858	8.72326	8.48215
ENSG00000083845	1	RPS5	12.8718	12.6586	12.4792	13.0194	13.0438	12.5761	13.3371	13.0301	12.9692	12.8552	12.5968	12.7598	12.7597	12.8351	12.6825	13.498	13.1108	12.8957	12.732	12.6796	13.2403	12.7566	13.2076	12.8072	13.1194	12.5467
ENSG00000084070	1	SMAP2	9.29899	9.54261	9.7573	9.60181	9.74156	9.79285	9.61287	9.86322	9.80797	9.73216	9.46238	9.84774	9.6081	9.48308	9.85771	9.68334	9.67587	9.61517	9.64631	9.49249	9.58884	9.7413	9.75198	9.71142	10.0141	9.45755
ENSG00000084072	1	PPIE	8.37172	8.59125	8.34988	8.27686	8.80915	8.67744	8.67388	9.07615	8.91212	8.52896	8.47126	8.71257	8.45954	8.52888	8.6687	8.93492	8.796	8.81841	8.3162	8.3996	8.80615	8.8112	8.63077	8.87614	8.71416	8.3658
ENSG00000084092	1	NOA1	10.4375	10.2776	10.2925	10.5751	10.6492	10.2919	10.7374	10.6394	10.6782	10.5817	10.3842	10.4759	10.4475	10.6101	10.5011	10.3859	10.6836	10.0808	10.5753	10.3174	10.4998	10.4915	10.6965	10.6978	10.8153	10.4045
ENSG00000084112	1	SSH1	10.2325	10.1252	10.2865	10.6649	10.9308	10.6782	10.9088	10.9071	10.6834	10.5	10.3423	10.8147	10.7139	10.6463	10.8012	10.2075	10.7896	10.1737	10.9859	10.6118	10.4333	10.5477	10.6864	10.774	10.7218	10.4829
ENSG00000084207	1	GSTP1	12.6219	12.4442	12.5824	12.8553	12.9721	12.6937	13.2032	12.8529	13.0522	12.8417	12.5042	12.842	12.5944	12.6078	12.8464	13.3748	12.8582	12.6609	12.7498	12.6251	13.0362	12.6345	13.0138	12.7721	13.1096	12.6761
ENSG00000084444	1	FAM234B	8.09076	8.65004	8.47839	8.45955	8.756	8.74208	8.9146	9.40751	9.35279	8.99066	8.30526	9.06476	8.65257	8.56925	9.02137	8.73759	8.74895	8.51575	8.75595	8.44958	8.84712	8.85227	8.90226	8.94199	9.00727	8.57952
ENSG00000084693	1	AGBL5	9.31811	8.97458	9.27549	9.55465	9.64815	9.23156	10.0591	9.61144	9.65295	9.54384	9.37111	9.55265	9.26135	9.46194	9.45502	9.5045	9.69499	9.0845	9.50625	9.34758	9.66322	9.29295	9.51767	9.46521	10.0429	9.40582
ENSG00000084754	1	HADHA	12.2124	12.1628	12.0062	12.1611	12.0854	11.9622	12.2463	12.1432	12.1775	12.1265	12.0159	12.079	12.0277	12.0862	12.1159	12.3087	12.2686	12.0932	12.0431	11.9664	12.217	12.103	12.3445	12.0197	12.4288	11.9414
ENSG00000085365	1	SCAMP1	10.1115	10.4501	10.4304	10.3519	10.4226	10.5324	10.6176	10.7983	10.7579	10.4838	10.4259	10.6518	10.4686	10.3758	10.6916	10.301	10.5771	10.4792	10.4637	10.3265	10.3585	10.5757	10.6171	10.5096	10.7774	10.365
ENSG00000085491	1	SLC25A24	10.7689	11.0068	10.8842	11.0344	11.0854	11.0036	11.1394	11.3114	11.2035	10.8989	10.9606	11.2622	11.2057	10.9167	11.2241	10.8802	11.0406	11.13	10.9363	11.0283	11.1605	11.127	11.1516	10.8526	11.1875	10.8639
ENSG00000085552	1	IGSF9	8.59317	8.22186	8.76257	9.12249	8.91277	9.27674	8.86105	8.54863	9.15003	8.43984	8.4075	9.00755	8.88319	8.7639	9.07927	9.15664	8.88374	8.64516	9.1241	8.45023	8.79029	8.74389	8.5441	8.9569	9.24683	8.94781
ENSG00000085719	1	CPNE3	10.8841	10.9273	10.99	11.1282	11.117	11.1867	11.546	11.4762	11.3918	11.1177	11.0161	11.3724	11.3052	11.1183	11.3104	10.9323	11.292	10.93	11.2919	11.1828	11.0514	11.1112	11.2514	11.2473	11.5	11.0814
ENSG00000085741	1	WNT11	10.2796	10.289	10.5552	10.853	11.2322	11.0733	11.1218	11.2595	11.3796	10.7885	10.409	11.1258	10.8514	10.5193	11.1423	11.5625	10.7508	10.7575	10.9495	10.7455	11.1274	11.0598	10.9985	10.915	11.1375	10.3527
ENSG00000085840	1	ORC1	8.43763	8.53974	8.61086	8.9687	9.34268	9.00202	9.25489	9.70652	9.22487	8.79262	8.95056	9.019	8.9431	8.96304	9.18176	9.03312	9.19494	9.11776	8.82471	9.12509	9.05363	9.22145	8.90369	9.0941	9.16453	8.58295
ENSG00000085999	1	RAD54L	7.47276	7.74473	7.50186	7.8187	8.16899	8.1448	8.00731	8.4168	8.05138	7.61169	7.78087	8.04457	7.86154	7.96747	8.29416	7.96969	7.87212	8.09772	7.91799	8.15866	8.02767	8.08726	7.67812	7.89318	7.89756	7.56919
ENSG00000086300	1	SNX10	8.86742	9.14482	8.88551	9.07272	9.10416	9.16618	9.35075	9.51795	9.51562	9.41361	8.69039	9.61815	9.12792	8.79927	9.54514	9.22638	9.02372	8.78265	9.30157	9.04632	9.48265	8.91934	9.5253	9.05536	9.45127	9.06069
ENSG00000086506	1	HBQ1	2.79687	2.85463	2.93656	3.11338	3.04157	2.63458	3.8913	3.43829	3.46613	3.17091	3.02457	2.87932	2.87243	3.02732	3.00337	3.72604	3.33896	3.22475	3.08418	2.99698	3.43623	3.29636	3.20617	2.79704	3.15895	2.97265
ENSG00000086598	1	TMED2	13.2007	13.0756	12.9555	13.1905	13.0464	13.1019	13.176	13.3063	13.2524	13.1534	13.0583	13.16	13.273	13.0726	13.0479	13.181	13.2142	13.1529	13.1161	13.0169	13.2531	13.1705	13.2936	13.0536	13.2734	12.9752
ENSG00000087111	1	PIGS	10.2271	10.0291	10.0936	10.4217	10.4139	10.1829	10.6463	10.6076	10.5239	10.4217	10.2451	10.4316	10.2771	10.3428	10.292	10.4422	10.344	10.1459	10.4465	10.3218	10.4421	10.2098	10.5453	10.3499	10.391	10.2936
ENSG00000087253	1	LPCAT2	8.44935	8.31592	8.28294	8.68783	8.47648	8.684	8.9929	8.88846	8.89285	8.32768	8.57153	8.75862	8.77079	8.64078	8.77684	8.59245	8.60197	8.61887	8.56109	8.50279	8.75849	8.57314	8.67685	8.48551	8.84811	8.6459
ENSG00000087301	1	TXNDC16	7.04532	6.93195	6.74483	7.09893	6.84291	7.16988	7.60638	7.32003	7.28666	6.80574	6.84894	7.29122	7.35817	7.12357	7.26117	6.88126	7.36048	6.56897	7.55647	6.98236	7.15231	6.99255	7.11047	7.3766	7.14677	7.16038
ENSG00000087338	1	GMCL1	9.4314	9.34254	9.31496	9.69938	9.7296	9.37312	9.82451	10.0013	9.62266	9.57424	9.44939	9.55473	9.72157	9.68794	9.62983	9.35917	9.76933	9.36228	9.64015	9.52083	9.60057	9.62847	9.85679	9.63464	9.6931	9.40265
ENSG00000087884	1	AAMDC	5.99834	6.00212	6.27108	6.18224	6.35986	6.26627	6.77578	6.56698	6.62122	6.37271	5.98222	6.4447	5.86961	6.16586	6.61567	6.92849	6.3264	6.50372	6.49301	6.08985	6.49634	5.99154	6.46864	6.15918	6.6479	6.19369
ENSG00000087903	1	RFX2	6.17071	6.02843	6.42301	7.03837	7.17176	7.00285	7.81071	8.0201	7.75362	6.94056	6.85117	7.30203	7.01909	6.69285	7.34509	7.10643	7.11572	6.38574	7.24609	6.93542	7.34488	7.11396	7.10459	7.3124	6.96111	7.01538
ENSG00000088325	1	TPX2	11.0527	11.5107	11.2285	11.5164	11.872	11.6389	11.5623	11.9993	11.7311	11.2824	11.3845	11.6494	11.5435	11.537	11.793	11.6298	11.7244	11.7839	11.3269	11.4514	11.5428	11.8918	11.6899	11.5801	11.7329	11.1123
ENSG00000088756	1	ARHGAP28	9.90672	9.2936	9.66402	10.1347	9.7656	9.95252	10.0229	9.90886	9.9483	9.54157	9.48812	9.90826	10.058	10.1784	9.6761	9.6844	10.2182	9.69906	10.0131	9.52784	9.4206	9.7782	9.84315	9.9297	10.511	9.87456
ENSG00000088876	1	ZNF343	5.86038	5.60312	6.10033	6.25326	6.34041	5.87846	6.14463	6.68069	6.31614	6.07667	6.0208	6.45164	5.972	6.3599	6.06777	6.06504	6.03277	5.80277	6.30471	6.16997	6.11034	6.21963	6.07868	6.30066	6.34787	5.84278
ENSG00000088881	1	EBF4	2.74542	2.33526	2.4281	2.85169	3.02053	2.83874	3.36089	2.94798	3.23724	2.79878	2.37588	3.11678	2.86706	3.03725	2.98655	2.91279	2.80788	2.43439	3.06725	2.59061	2.97754	2.49018	2.98561	2.98117	3.26527	2.97383
ENSG00000088986	1	DYNLL1	11.5522	11.6177	11.4026	11.6309	11.6569	11.6567	11.6319	11.7429	11.5609	11.6586	11.4586	11.6149	11.5694	11.4462	11.5867	11.9183	11.5942	11.5632	11.5265	11.5945	11.8457	11.6733	11.7461	11.541	11.6784	11.2841
ENSG00000089116	1	LHX5	4.3805	4.55942	4.45369	5.97329	5.8676	5.62992	5.98016	6.34363	6.07747	5.26974	4.51194	5.59033	4.955	5.2	6.00827	6.71253	5.5439	4.9642	5.80354	4.91603	6.10019	5.61017	5.87051	5.48902	5.98927	4.52275
ENSG00000089157	1	RPLP0	14.812	14.214	14.4629	15.2289	15.1535	14.7052	15.6583	15.3211	15.1129	14.9185	14.5486	14.9641	14.7513	14.8924	14.8953	15.5068	15.2287	14.2113	15.135	14.9281	15.2425	14.8098	15.1329	15.1707	15.2593	14.7792
ENSG00000089159	1	PXN	12.2375	11.9252	12.1661	12.7722	13.0018	12.5547	13.1367	13.1342	12.8764	12.5826	12.1714	12.7372	12.618	12.669	12.7912	12.7675	12.8229	12.2709	12.8375	12.6043	12.7748	12.5203	12.6916	12.7562	12.906	12.4432
ENSG00000089289	1	IGBP1	9.88561	9.75406	9.69564	10.051	9.92876	9.80656	10.328	10.2098	10.1746	10.062	9.64336	10.0996	9.78357	9.95345	9.95918	10.2761	10.0752	9.64486	10.2013	9.67029	10.2333	9.82899	10.2434	9.97483	10.3299	9.70712
ENSG00000089327	1	FXYD5	10.81	10.1917	10.3827	11.0867	11.0141	10.4596	11.3111	11.0132	10.8039	10.758	10.6333	10.5806	10.5603	10.7495	10.7707	11.2557	10.9793	10.2449	10.7762	11.0484	10.9698	10.7225	10.8941	10.7887	10.8705	10.7581
ENSG00000089351	1	GRAMD1A	9.91784	9.85537	9.77631	9.95809	10.2804	9.76328	10.3308	10.0174	10.1119	10.0343	9.73917	10.0419	9.92984	10.0663	10.0337	10.0176	10.1472	9.61635	10.0371	9.8706	10.0886	9.89664	10.1859	10.1817	10.2242	9.91034
ENSG00000089597	1	GANAB	13.1632	12.9581	13.0145	13.261	13.4162	13.1047	13.5105	13.4345	13.4102	13.262	13.0802	13.3203	13.2063	13.2449	13.2884	13.1796	13.4387	12.9711	13.3396	13.1867	13.2754	13.1225	13.3452	13.3739	13.5269	13.1315
ENSG00000089685	1	BIRC5	10.1123	10.4079	10.0183	10.63	10.8427	10.6526	10.6879	11.0414	10.7589	10.084	10.2359	10.6141	10.4435	10.4492	10.7798	11.1809	10.7921	10.9667	10.0731	10.2636	10.8635	10.8694	10.7814	10.4077	11.0875	9.83915
ENSG00000089775	1	ZBTB25	6.69363	6.82192	6.93349	7.04453	7.22334	7.23368	7.03309	7.45503	7.5059	6.9885	6.59623	7.52759	7.05345	6.95572	7.40918	7.21468	7.09432	6.32465	7.59945	6.876	7.25038	7.26332	6.99016	7.66012	7.03679	6.94374
ENSG00000090006	1	LTBP4	8.36969	8.41769	8.65614	8.99463	9.30529	9.0006	9.59782	9.32214	9.4247	8.94544	8.61202	9.12166	8.85862	8.95745	9.21227	9.26488	9.1065	8.75409	9.22806	8.63886	9.11586	8.92463	9.17871	9.16848	9.08274	8.99727
ENSG00000090013	1	BLVRB	9.16661	9.0788	9.37452	9.60574	9.87287	9.50598	10.1336	10.1934	10.1376	9.70611	9.12199	9.92134	9.33543	9.41835	9.84997	10.3574	9.68413	9.36977	9.49897	9.43543	9.92065	9.59676	9.91812	9.71919	10.0596	9.55057
ENSG00000090238	1	YPEL3	9.4947	9.52093	9.58046	9.80546	9.83859	9.55625	10.1701	9.91358	9.87384	9.6372	9.33001	9.83621	9.60154	9.7086	10.0216	10.1196	9.7487	9.12807	9.80234	9.63019	9.99928	9.74895	9.90618	9.91161	10.071	9.55628
ENSG00000090447	1	TFAP4	6.68474	6.40607	6.97807	7.2585	7.23823	7.13297	7.375	7.25382	7.10707	6.79442	6.95156	6.89346	7.25875	6.94515	7.00062	7.33364	7.2086	7.30776	7.11346	6.99149	7.08115	7.06193	6.9417	7.05805	7.12801	6.75093
ENSG00000090621	1	PABPC4	12.4599	12.4883	12.3127	12.4679	12.6581	12.4547	12.5927	12.4659	12.5108	12.4296	12.3461	12.4827	12.4867	12.5236	12.4773	12.5101	12.6647	12.5473	12.3496	12.3957	12.4953	12.4904	12.5635	12.4631	12.8449	12.2613
ENSG00000090661	1	CERS4	9.63546	9.31176	9.69461	9.77477	9.86396	9.79662	9.7716	9.92722	10.1064	9.65454	9.57812	9.73141	9.724	9.77778	9.72244	10.0092	9.92015	9.76013	9.74719	9.29939	9.7931	9.8439	9.72966	9.98813	9.96709	9.75379
ENSG00000090776	1	EFNB1	10.2483	9.97479	10.3286	11.3003	11.552	11.1457	11.747	11.6189	11.6949	10.8546	10.3059	11.3177	11.1213	10.877	11.2902	11.5118	11.2642	10.492	11.4034	10.6798	11.3235	11.0919	11.2289	11.2686	11.5254	10.597
ENSG00000090889	1	KIF4A	8.92425	9.20486	8.95417	9.23504	9.51954	9.37812	9.41243	9.82269	9.58542	8.92605	9.23265	9.47551	9.33677	9.22983	9.55109	9.57623	9.37101	9.77476	9.09424	9.39601	9.38197	9.59397	9.4026	9.14342	9.40723	8.84232
ENSG00000091128	1	LAMB4	3.15615	3.23912	3.36046	4.08704	3.28664	4.09706	3.67898	3.16918	3.25004	3.05428	2.71319	3.72624	3.79375	3.44334	3.44961	4.22061	3.44313	3.03584	4.05534	3.36095	3.66675	3.51162	3.22241	3.62491	3.61207	3.23477
ENSG00000091542	1	ALKBH5	11.1386	10.9193	11.0736	11.3679	11.5921	11.2238	11.3875	11.4846	11.4147	11.288	10.9103	11.2774	11.3366	11.1437	11.3466	11.5277	11.4827	11.008	11.343	10.8939	11.4849	11.3747	11.5956	11.4134	11.6391	10.8494
ENSG00000091622	1	PITPNM3	3.99226	4.64882	4.94124	5.34912	5.51924	5.49499	6.43601	6.03913	5.71797	5.3479	5.18686	5.63143	5.12787	5.31429	6.02929	5.09198	5.06041	4.85316	5.71604	5.24742	5.70473	5.35022	5.30898	5.14939	5.24602	5.56283
ENSG00000091986	1	CCDC80	4.27519	3.99122	4.06847	4.71568	3.85473	5.20541	5.54725	4.45239	4.31271	3.96095	4.50923	4.19955	4.64967	4.21491	4.56883	5.09148	4.73698	4.3957	4.69348	4.37825	4.85065	4.44165	4.16422	4.31827	4.46733	4.71352
ENSG00000092020	1	PPP2R3C	8.20873	8.50783	8.42386	8.14804	8.33697	8.47091	8.31763	8.59609	8.61821	8.30043	8.1826	8.59781	8.39841	8.30347	8.68986	8.33825	8.41429	8.22791	8.31373	8.19729	8.45682	8.60243	8.34027	8.53544	8.57955	8.37483
ENSG00000092036	1	HAUS4	8.31267	8.32642	8.02672	8.58042	8.49096	8.38339	8.91181	8.79874	8.91129	8.38928	8.25777	8.56891	8.44676	8.47385	8.65644	8.76344	8.65903	8.53703	8.49257	8.28751	8.78505	8.4421	8.68864	8.34376	8.907	8.25877
ENSG00000092096	1	SLC22A17	8.19026	7.60722	8.12722	8.49154	8.79094	7.79674	8.84387	8.56058	8.85029	8.49976	7.95236	8.66149	8.34028	8.06935	8.52394	8.56344	8.28595	7.51186	8.87331	8.43531	8.77271	7.95818	8.55901	8.57776	8.23731	8.3332
ENSG00000092140	1	G2E3	9.24558	9.53659	9.30182	9.40898	9.47115	9.52327	9.54991	9.80136	9.70739	9.25578	9.4965	9.69588	9.68639	9.53023	9.62094	9.18782	9.56741	9.46841	9.5311	9.41545	9.42941	9.73132	9.56595	9.56927	9.57501	9.26014
ENSG00000092295	1	TGM1	8.06593	7.93032	7.76526	8.22216	8.25244	8.32955	8.33056	8.50368	9.02387	8.35367	7.7218	8.41826	8.02053	8.06757	8.58276	8.55206	8.43779	8.07385	8.51434	8.06242	8.1508	8.12603	8.31718	8.25053	8.797	8.13159
ENSG00000092330	1	TINF2	8.58607	8.55806	8.51481	8.78138	8.70197	8.60635	9.0146	9.01193	8.97874	8.75142	8.79214	8.72057	8.62709	8.68835	8.87307	8.72933	8.82151	8.67459	8.87702	8.76388	8.87927	8.59736	8.75058	8.75486	8.68618	8.77019
ENSG00000092470	1	WDR76	8.09951	8.72842	8.11323	8.79186	8.90312	8.67098	8.72083	8.99011	8.74098	8.35309	8.48918	8.58801	8.58046	8.57967	8.94507	8.69658	8.88708	8.74732	8.36406	8.74807	8.70733	8.85268	8.67182	8.66066	8.62368	8.38343
ENSG00000092964	1	DPYSL2	10.8653	10.5029	10.5766	11.116	11.2045	10.6808	11.2728	11.2295	10.7573	10.6112	10.6426	10.9283	11.0634	10.9279	11.0029	10.9871	11.1306	10.6155	10.94	10.923	11.1352	10.9071	11.1627	10.8866	11.1452	10.4904
ENSG00000094631	1	HDAC6	8.7184	8.31488	8.62546	9.01688	9.06971	8.96332	9.48705	9.32674	9.18351	8.88202	8.73785	9.07736	8.90988	8.99168	9.29907	8.915	8.92577	8.50295	9.29065	9.06762	9.0529	8.73533	8.92836	8.98689	9.098	9.04324
ENSG00000094841	1	UPRT	7.87724	7.85141	7.73072	7.98766	8.29875	7.97615	7.86852	8.21671	8.24472	7.8791	7.65391	8.09345	7.97789	7.97991	8.31727	8.18501	7.95957	7.86006	7.95411	7.75148	8.22507	8.09599	8.17852	8.07258	8.31048	7.6036
ENSG00000094880	1	CDC23	9.82174	9.94477	10.0229	9.97981	10.1528	10.0314	10.288	10.2721	10.2419	10.0323	9.91588	10.2199	10.1084	10.0876	10.2208	9.95875	10.1278	9.9197	10.1015	10.0726	10.045	10.1967	10.0423	10.0763	10.224	10.0772
ENSG00000094914	1	AAAS	9.57563	9.46591	9.48952	9.59882	9.631	9.6573	9.88692	9.64466	9.66163	9.55361	9.52376	9.60767	9.4659	9.47215	9.67446	9.92587	9.76449	9.56217	9.61391	9.55032	9.6753	9.54958	9.71719	9.60254	9.75452	9.58586
ENSG00000094916	1	CBX5	10.2734	10.6254	10.5548	10.5996	10.7162	10.8155	10.7699	10.7882	10.7287	10.2699	10.3464	10.9228	10.6026	10.7861	10.9089	10.4935	10.889	10.4975	10.8085	10.4426	10.3438	10.7833	10.6586	10.8463	11.1541	10.3368
ENSG00000095002	1	MSH2	10.0295	10.2031	10.0411	10.2093	10.2523	10.2607	10.2701	10.4692	10.227	9.90004	10.141	10.3284	10.3447	10.2781	10.28	10.1671	10.305	10.3103	10.1081	10.2794	10.2268	10.4164	10.1262	10.2184	10.2495	10.0274
ENSG00000095303	1	PTGS1	2.70668	2.87728	2.61309	3.01913	3.06677	3.03895	3.57055	3.5879	3.22358	2.95529	2.45412	3.16447	2.68912	3.0106	3.75193	3.32255	3.27763	2.61497	3.41071	2.67888	3.96572	3.10183	2.81726	2.81907	3.29829	2.99718
ENSG00000095383	1	TBC1D2	9.90325	9.3816	9.32692	10.0179	10.0353	9.57405	10.1298	9.79697	9.89335	9.89237	9.40484	9.78854	9.79953	9.73963	9.75731	9.90627	9.98628	9.21673	10.1137	9.68544	10.0306	9.49015	10.0385	9.86307	10.0454	9.57554
ENSG00000095397	1	WHRN	6.07476	6.05298	6.68504	6.61363	6.87089	6.89293	6.76953	7.00291	7.04565	6.73908	6.34685	6.85487	6.47652	6.68915	7.05884	6.69373	6.4817	6.19766	7.24275	6.49088	6.66683	6.69048	6.38855	7.00948	6.53545	6.78625
ENSG00000095739	1	BAMBI	7.94071	7.57109	8.03091	8.86071	8.74239	8.58004	9.57112	8.84208	9.17227	8.33769	7.91601	8.64634	8.76017	8.41594	8.7315	9.26413	8.6494	8.27608	8.85489	8.39007	8.77399	8.67824	8.70855	8.26893	9.26919	8.09138
ENSG00000096654	1	ZNF184	7.17686	7.11956	7.42487	7.5349	7.66978	7.44792	7.76119	7.95094	7.8673	7.35439	7.43293	7.83281	7.53848	7.41569	7.79621	7.33113	7.70129	7.22161	7.72976	7.38075	7.41319	7.64945	7.75192	7.6259	7.60692	7.57382
ENSG00000096696	1	DSP	13.986	14.1205	14.0772	14.8787	14.9881	14.8452	15.4127	15.2092	15.3184	14.5826	13.9864	15.1091	14.8571	14.738	15.061	14.6649	15.0774	13.6821	15.4674	14.2556	14.7196	14.9627	15.0451	15.161	15.4363	14.1062
ENSG00000099194	1	SCD	16.1327	15.9657	15.7668	16.2228	16.4076	15.9443	16.2781	16.4451	16.2175	16.1582	15.6781	16.3383	16.2333	16.1209	16.3677	16.0005	16.3303	15.5306	16.2908	16.0945	16.2496	16.0847	16.5034	16.2675	16.4814	15.8781
ENSG00000099204	1	ABLIM1	9.36627	8.7464	9.33885	10.0821	10.0141	9.86097	10.558	10.1385	9.96365	9.33688	9.36273	9.70263	9.97197	9.97243	9.95247	9.93085	10.0535	9.45663	10.1072	9.74126	9.64343	9.91155	9.70939	9.70233	10.4708	9.32626
ENSG00000099256	1	PRTFDC1	5.89867	5.43882	5.05635	6.00207	5.86832	6.14244	5.89421	5.78245	5.9244	5.59756	5.60704	5.53647	5.84459	5.91839	5.5996	6.16056	5.96487	5.90348	5.61367	5.50368	5.90512	5.95313	5.81384	5.62254	6.42311	5.26915
ENSG00000099282	1	TSPAN15	10.4618	9.9511	10.4078	10.8226	10.6728	10.6344	10.8989	10.6547	10.6474	10.5436	10.2713	10.5581	10.4756	10.5869	10.5467	11.0007	10.596	10.2145	10.6845	10.5244	10.6281	10.5162	10.554	10.589	10.8157	10.625
ENSG00000099377	1	HSD3B7	5.16002	5.22973	5.25279	5.45405	5.64397	5.74959	6.04884	5.8956	5.92858	5.24814	5.62646	5.6333	5.61695	5.39504	5.75742	5.83751	5.65244	5.61589	5.35307	5.18451	5.79231	5.74049	5.81201	5.70502	5.74158	5.4183
ENSG00000099385	1	BCL7C	8.44829	8.36299	8.30181	8.95164	8.7566	8.77317	9.41989	9.14443	9.08054	8.58672	8.554	8.74105	8.68513	8.66722	8.79	9.45299	8.95787	8.88912	8.55059	8.68457	9.07943	8.72568	8.89038	8.68696	9.03502	8.69761
ENSG00000099617	1	EFNA2	5.23289	5.36889	5.6706	5.63813	6.19112	5.96581	6.46384	6.56753	6.72038	6.2262	5.34112	6.6496	5.77727	5.21456	6.7714	5.98208	5.87705	5.10417	6.14421	5.74674	6.28952	5.87972	6.35462	5.85324	6.41135	6.03561
ENSG00000099797	1	TECR	11.1161	10.6072	10.7647	11.6498	11.7304	11.019	12.0521	11.6957	11.5874	11.1637	10.5899	11.3905	11.2318	11.2691	11.5566	12.0219	11.6409	10.4579	11.6373	11.2169	11.7733	11.2012	11.593	11.6346	11.8954	10.8128
ENSG00000099812	1	MISP	8.70643	8.70426	8.66509	8.84974	9.49813	8.96548	8.97145	9.536	8.99185	9.21345	8.07161	9.31296	8.69028	8.87136	9.40978	9.38723	8.94416	8.22951	9.14907	8.62707	9.62231	9.03834	9.21351	9.15678	9.57306	8.27879
ENSG00000099817	1	POLR2E	12.1081	11.8601	12.1152	12.1564	12.3815	11.9961	12.313	12.174	12.1976	12.2522	11.9754	12.1115	11.9991	12.0977	12.053	12.4267	12.2419	11.847	12.0812	12.1394	12.1757	12.1541	12.1939	12.3068	12.3557	12.0482
ENSG00000099822	1	HCN2	6.21369	6.21088	6.33989	6.89371	7.32766	6.81332	7.72631	7.61427	7.29688	7.20627	6.42306	7.10315	6.7731	6.89584	6.87472	7.14515	7.07792	6.10356	7.2435	6.51744	7.26516	7.08322	7.29276	7.23198	7.18188	6.51711
ENSG00000099840	1	IZUMO4	3.60988	3.48785	4.07459	4.33738	4.03183	4.17366	4.34574	4.52285	4.34271	3.47001	3.62771	4.64081	4.13728	4.28322	4.65099	4.17699	3.83654	3.39903	4.76062	3.41253	4.66442	4.00043	4.03589	4.47223	4.21837	3.96299
ENSG00000099864	1	PALM	8.72855	8.42139	8.77968	9.5783	9.60042	9.38479	9.76038	9.54818	10.0982	9.85166	8.29266	9.83981	9.01026	8.63811	9.77338	9.89622	9.27552	7.84437	10.1054	8.42202	10.1631	9.01954	9.81624	9.50385	10.0884	8.93686
ENSG00000099942	1	CRKL	11.6611	11.8076	11.6481	11.8668	12.0685	11.7419	11.9719	12.0686	12.0146	11.8001	11.5662	11.9859	11.9612	11.851	11.9853	11.7754	12.0518	11.6695	11.9323	11.6326	11.903	11.9497	12.1339	11.9589	12.2014	11.4679
ENSG00000099953	1	MMP11	6.31359	6.44705	6.53716	7.83523	8.03113	7.60543	8.00815	8.08165	8.4001	7.91066	6.00017	7.96084	7.3234	6.89124	8.00322	8.2026	7.49407	5.70975	8.36668	6.71976	8.42417	7.39182	7.71429	8.12624	7.91883	6.88796
ENSG00000099954	1	CECR2	8.5434	8.60012	8.53834	9.12888	9.51106	8.71758	9.46154	9.44551	9.14237	8.82053	8.59899	9.20376	9.1738	9.04776	9.21241	8.6044	9.4173	8.17722	9.2951	8.97302	8.95491	9.08297	9.28765	9.45809	9.20183	8.658
ENSG00000099960	1	SLC7A4	7.95753	8.07612	8.7036	8.16193	8.49467	8.80641	7.97967	7.82548	8.55239	8.35837	7.53023	8.36885	7.92651	7.97644	8.55578	8.9551	8.60231	8.18519	8.30554	7.61616	8.16332	8.51486	7.85298	8.47561	9.39814	8.046
ENSG00000100027	1	YPEL1	1.39163	1.41712	1.31275	1.55402	1.81723	1.67248	1.53932	1.8204	1.5818	1.7488	1.47616	1.4608	1.38075	1.49301	1.51691	1.63141	1.83151	1.24381	1.48958	1.47542	1.6987	1.93403	1.47367	1.71745	1.66826	1.40584
ENSG00000100028	1	SNRPD3	10.9578	10.962	10.8765	10.9787	11.0276	11.0439	10.921	10.9183	10.8848	10.8178	10.7741	10.9503	10.9323	10.8803	10.9857	11.2832	10.9947	10.9815	10.8156	10.8952	11.059	11.0417	10.984	10.9361	11.0987	10.7588
ENSG00000100055	1	CYTH4	3.51323	3.3091	2.79039	3.60597	3.98961	3.56523	3.58271	3.64863	3.43158	3.15048	3.18382	3.55046	3.07168	3.362	3.62771	3.98773	4.00963	3.26176	3.35678	3.23285	3.9722	3.51454	3.57963	3.62958	3.31329	3.57582
ENSG00000100075	1	SLC25A1	11.6288	11.6344	11.7732	11.6417	11.8564	11.5483	11.9309	11.7405	11.895	11.8766	11.5361	11.7524	11.5227	11.5979	11.7751	12.0274	11.8222	11.564	11.589	11.4883	11.8523	11.6361	11.9333	11.8435	12.1214	11.6214
ENSG00000100097	1	LGALS1	11.7099	11.6817	11.504	12.2147	12.3756	11.7636	12.8842	12.6152	12.4586	12.118	11.8076	12.1409	11.8163	11.9147	12.2088	12.7926	12.2743	12.0035	11.9015	12.0845	12.6216	11.9413	12.452	11.986	12.4418	11.7752
ENSG00000100129	1	EIF3L	12.4303	12.0108	12.0771	12.4759	12.4647	12.098	12.7821	12.5308	12.4061	12.3507	12.1706	12.3235	12.3301	12.4449	12.258	12.4084	12.6258	11.9046	12.4165	12.368	12.3933	12.3157	12.4987	12.4351	12.7086	12.2355
ENSG00000100196	1	KDELR3	7.43949	7.06514	7.57282	7.9746	7.96157	7.64651	8.46333	8.48759	8.27715	8.07223	7.74268	7.87813	7.86344	7.88439	7.93598	7.76206	7.87285	7.31121	8.05968	7.7896	7.9534	7.87807	8.01504	7.93516	8.06209	7.88396
ENSG00000100206	1	DMC1	3.61738	3.66431	3.54319	3.84222	3.72961	3.67436	4.14096	4.3003	3.51261	3.4815	3.32721	3.68587	3.79512	3.89605	3.63321	4.30415	4.12128	3.66533	3.72064	4.04422	3.97486	4.10298	3.47781	3.8555	3.66642	3.51718
ENSG00000100227	1	POLDIP3	10.5157	10.4601	10.472	10.4486	10.5175	10.4938	10.6638	10.7254	10.6231	10.4564	10.5025	10.5646	10.4952	10.564	10.5783	10.6085	10.6038	10.5472	10.4848	10.538	10.5322	10.6038	10.5463	10.5416	10.6114	10.5145
ENSG00000100242	1	SUN2	11.3284	11.0574	11.2393	11.5629	11.6684	11.4581	11.8318	11.7378	11.6682	11.3859	11.3691	11.503	11.4978	11.44	11.5508	11.6901	11.6098	11.5546	11.5555	11.431	11.6206	11.3716	11.5795	11.4632	11.5401	11.4362
ENSG00000100246	1	DNAL4	6.95497	6.54886	6.72274	6.97438	6.94428	6.95898	7.51719	6.86983	7.34601	6.931	7.02978	6.97142	6.81428	6.77756	7.09158	7.45203	6.78767	6.54035	7.01047	6.96627	7.21426	6.84122	7.08184	7.01513	7.28291	6.88481
ENSG00000100258	1	LMF2	10.6372	10.546	10.7668	10.773	11.1055	10.8723	11.0967	10.9011	10.9824	10.8823	10.5952	10.871	10.6603	10.7687	11.0304	11.09	10.9296	10.8087	10.9634	10.7671	10.891	10.705	10.8498	10.8766	11.0356	10.7838
ENSG00000100271	1	TTLL1	4.63596	4.58578	4.66662	5.54801	5.68973	5.06711	6.10935	5.72587	5.89175	4.92798	4.62836	5.53874	5.36039	5.29769	5.59302	5.63995	5.60958	4.48553	5.3168	4.7627	5.8734	5.5243	5.42687	5.55729	5.6477	5.32558
ENSG00000100290	1	BIK	6.53754	6.67429	7.48801	7.27544	7.66977	7.67433	8.23892	8.42346	8.40655	7.48241	6.97051	7.94924	7.28849	7.34338	8.05989	8.0701	7.62558	6.97838	7.65997	7.02487	7.71555	7.98539	7.51133	7.88109	8.19634	7.43539
ENSG00000100316	1	RPL3	14.76	14.514	14.4313	14.8101	14.7094	14.5788	14.9646	14.9545	14.8407	14.7665	14.4807	14.7122	14.5979	14.6479	14.6489	15.1113	14.8688	14.5465	14.7193	14.5272	15.03	14.6651	14.9096	14.6895	14.8919	14.5844
ENSG00000100320	1	RBFOX2	11.0783	10.865	11.0291	11.4812	11.6474	11.3553	11.8832	12.0285	11.7599	11.3516	11.0435	11.5962	11.5559	11.5262	11.5282	11.458	11.6098	11.0843	11.6431	11.4328	11.4158	11.485	11.5404	11.64	11.6465	11.24
ENSG00000100345	1	MYH9	14.8113	14.898	14.9919	15.3264	15.7256	15.3435	15.7415	15.7503	15.5025	15.2636	14.9854	15.4511	15.3529	15.269	15.5154	15.3498	15.5603	15.2743	15.4254	15.2967	15.3762	15.3712	15.4074	15.3362	15.6175	14.986
ENSG00000100348	1	TXN2	10.702	10.7414	10.7415	10.7163	10.9156	10.7161	10.878	10.962	10.8787	10.9072	10.5268	10.8013	10.5949	10.7714	10.7858	11.1905	10.868	10.8277	10.6437	10.6134	10.9352	10.7747	10.9216	10.8585	11.1362	10.5406
ENSG00000100353	1	EIF3D	12.3009	12.2077	12.103	12.292	12.3561	12.1894	12.4835	12.4885	12.395	12.4008	12.2279	12.3249	12.2425	12.2547	12.2507	12.3985	12.4031	12.1206	12.2479	12.3107	12.419	12.2996	12.4282	12.3431	12.4482	12.1987
ENSG00000100372	1	SLC25A17	9.34148	9.77738	9.39481	9.36931	9.48109	9.54727	9.57832	9.96155	9.82086	9.64391	9.39751	9.71089	9.49145	9.4812	9.66939	9.68579	9.60614	9.54571	9.41659	9.42419	9.75413	9.78111	9.6577	9.63195	9.61095	9.44975
ENSG00000100399	1	CHADL	4.25052	3.90904	4.05346	4.36874	4.8362	4.65429	4.76333	4.62141	5.00877	4.83272	3.6274	4.79006	4.34568	3.80626	4.87175	5.04469	4.651	4.25327	4.78822	4.47048	5.17175	3.97477	4.15354	4.36059	5.17309	4.12004
ENSG00000100417	1	PMM1	9.88376	9.85845	9.75724	9.92043	10.104	9.76942	10.2519	10.2344	10.2856	10.1481	9.73131	10.114	9.80735	9.85056	10.0128	10.3788	10.015	10.0449	9.86696	9.74808	10.3074	9.76731	10.3248	9.92199	10.2711	9.81281
ENSG00000100422	1	CERK	8.66795	8.31299	8.57847	8.92816	9.11243	9.09927	9.37678	9.1046	9.06592	9.04118	8.86847	8.972	8.93729	8.76831	9.07097	8.69982	8.97225	8.63614	9.0952	8.7666	9.02012	8.7002	9.05935	8.85319	9.15126	8.96451
ENSG00000100441	1	KHNYN	10.5729	10.4635	10.5277	10.853	10.7829	10.6898	11.1091	10.9566	10.9818	10.6632	10.5944	10.8291	10.9103	10.767	10.9237	10.6424	10.8364	10.7079	10.9234	10.7344	10.784	10.6704	10.8454	10.608	10.9903	10.6735
ENSG00000100504	1	PYGL	12.2581	12.227	12.1772	12.3892	12.3209	12.3378	12.5529	12.5442	12.6351	12.3957	12.2898	12.5217	12.3519	12.2661	12.4904	12.4602	12.2841	12.2917	12.3858	12.344	12.5812	12.3015	12.4343	12.2413	12.4616	12.4009
ENSG00000100505	1	TRIM9	5.75877	5.65658	5.79041	6.58116	6.22826	6.34892	6.33713	6.14864	6.59793	6.5286	5.79602	6.21432	6.35625	5.78338	6.42221	6.0046	6.18155	5.03582	6.83119	5.75997	6.50774	6.08803	6.31704	6.48175	6.49217	5.93409
ENSG00000100522	1	GNPNAT1	10.4666	10.5743	10.5981	10.5848	10.6785	10.5493	10.6718	10.7158	10.7428	10.5627	10.4251	10.7958	10.7286	10.4406	10.6825	10.6833	10.643	10.6987	10.5068	10.5721	10.6702	10.5593	10.7456	10.5597	10.887	10.3825
ENSG00000100526	1	CDKN3	7.52603	7.91536	7.4185	8.17103	8.35113	7.84953	8.21159	8.36088	8.10965	7.44252	8.04224	7.92856	7.926	8.09062	8.17503	8.25659	8.06175	8.35005	7.2629	8.09852	8.14865	8.2807	8.14608	7.82821	8.0737	7.72491
ENSG00000100575	1	TIMM9	8.60813	8.61599	8.44825	8.74909	8.55149	8.45033	8.74718	8.72694	8.78918	8.6424	8.61623	8.56699	8.55808	8.55839	8.59943	8.78628	8.72694	8.60313	8.54435	8.59093	8.7993	8.55867	8.69141	8.61155	8.81272	8.4745
ENSG00000100577	1	GSTZ1	7.9938	8.03135	7.95323	8.42574	8.34989	8.21431	8.61394	8.39564	8.50824	8.275	8.08697	8.2492	7.96236	7.99117	8.33773	8.8849	8.42258	8.31724	8.10401	8.05998	8.52109	8.07032	8.53929	8.20318	8.67874	7.99228
ENSG00000100593	1	ISM2	10.4684	10.4699	10.8311	10.9155	11.3563	11.3884	11.2473	11.2179	11.5954	11.3932	9.78979	11.6094	11.0035	10.7111	11.3582	11.52	11.0506	10.0744	12.0727	10.2844	11.3289	10.8287	11.2458	11.5951	11.8632	10.197
ENSG00000100596	1	SPTLC2	10.3094	10.2417	10.2849	10.3615	10.5095	10.3646	10.5478	10.6723	10.4304	10.191	10.3383	10.2925	10.5514	10.5055	10.4408	10.3738	10.6153	10.6086	10.3506	10.4654	10.2868	10.5636	10.3558	10.407	10.5622	10.1223
ENSG00000100644	1	HIF1A	11.9093	11.924	12.0716	12.1772	12.3784	12.2106	12.5945	12.7925	12.5304	12.306	12.1977	12.432	12.4797	12.3224	12.338	11.8832	12.3418	12.0449	12.2658	12.3505	12.121	12.4066	12.3526	12.3798	12.3959	12.2712
ENSG00000100711	1	ZFYVE21	9.89896	10.0287	10.2209	10.2703	10.2726	10.4879	10.4752	10.5575	10.6462	10.4091	10.1693	10.4481	10.2557	10.198	10.359	10.4712	10.2302	10.2203	10.5028	10.162	10.359	10.3195	10.2364	10.4578	10.4237	10.1768
ENSG00000100814	1	CCNB1IP1	9.73224	9.48645	9.38401	9.96719	9.93199	9.57597	10.164	10.2189	9.99235	9.71499	9.65907	9.74696	9.71194	9.87441	9.7789	10.114	10.0247	9.52275	9.84059	9.77883	9.98894	9.82917	10.0058	9.9969	9.86213	9.62807
ENSG00000100823	1	APEX1	11.248	11.2524	11.1996	11.3514	11.4358	11.3892	11.3392	11.4734	11.4713	11.271	11.1121	11.4524	11.2229	11.268	11.4139	11.5859	11.4829	11.3285	11.2839	11.0681	11.539	11.3869	11.391	11.3691	11.5801	11.2136
ENSG00000100897	1	DCAF11	9.78224	9.60669	9.67402	9.91229	9.94484	9.69487	10.0726	9.89859	10.0453	9.829	9.76732	9.76735	9.7271	9.94041	9.82308	9.92265	10.0067	9.69634	9.80611	9.65893	9.82431	9.80787	9.93902	9.94071	10.21	9.74823
ENSG00000100934	1	SEC23A	9.96596	9.81771	9.78735	10.2038	10.1972	9.96662	10.629	10.8424	10.4779	10.1263	10.1227	10.2622	10.3538	10.1721	10.2775	9.99892	10.3647	10.0372	10.3038	10.2342	10.2682	10.2576	10.4071	10.1283	10.2122	10.0392
ENSG00000100938	1	GMPR2	9.85417	9.77119	9.64412	9.84777	9.87305	9.82391	10.1168	10.0423	10.066	9.86156	9.61591	9.90011	9.76661	9.88742	9.812	10.2855	10.017	10.0696	9.87479	9.60743	10.1272	9.76859	9.97303	9.80864	10.2153	9.59472
ENSG00000100968	1	NFATC4	5.14737	4.77687	5.34413	6.24766	6.0877	6.01792	6.48495	6.04836	6.10765	5.80866	5.25731	6.0226	5.49521	5.72814	5.84756	6.4197	5.87647	5.02234	6.25522	5.10311	6.34833	5.58361	5.92992	6.09787	6.07105	5.85119
ENSG00000100982	1	PCIF1	8.20485	8.0695	8.10182	8.4794	8.75373	8.16627	9.13297	8.90386	8.58461	8.22681	8.26654	8.63494	8.3331	8.50978	8.61365	8.63742	8.68622	8.11019	8.37782	8.5466	8.56687	8.39847	8.74629	8.59574	8.69817	8.35688
ENSG00000101003	1	GINS1	9.70525	10.0814	9.76911	9.91271	10.064	10.2002	9.88054	10.2314	10.0183	9.6573	9.81045	9.96743	10.1419	9.92015	10.1677	10.1536	10.0595	10.3164	9.76261	9.90593	10.1032	10.2735	9.90167	9.98204	10.0544	9.5632
ENSG00000101017	1	CD40	4.61425	4.73768	4.94544	5.63944	5.61948	5.35241	5.94427	5.75643	5.8077	5.18735	4.98126	5.67605	5.07546	4.97788	5.82498	5.97562	5.33883	4.72468	5.74308	5.4012	5.79276	5.55708	5.42121	5.24899	5.42315	5.10494
ENSG00000101052	1	IFT52	7.65282	7.74505	7.42655	7.86931	7.82857	7.77708	7.96795	7.95577	8.16853	7.8574	7.70909	7.88169	7.7717	7.7262	7.9374	7.88544	7.80142	7.63474	7.67646	7.74662	7.8927	7.67546	8.03123	7.91486	8.09831	7.72123
ENSG00000101057	1	MYBL2	11.3189	11.3225	11.1893	11.6308	11.9543	11.6365	11.8807	11.9381	11.6769	11.1073	11.3903	11.5465	11.4812	11.6096	11.8929	12.0016	11.9021	11.9262	11.1471	11.6919	11.5884	11.8128	11.6369	11.4319	12.078	11.2348
ENSG00000101096	1	NFATC2	8.15937	8.09117	8.14256	8.81364	8.64307	8.66626	9.09221	8.74209	8.76118	8.36912	8.17283	8.58278	8.73521	8.65143	8.73108	8.49945	8.8017	7.73713	8.86195	8.51767	8.34051	8.73558	8.66229	8.89064	9.05458	8.31119
ENSG00000101144	1	BMP7	9.97399	9.80056	9.97254	10.4002	10.5501	10.4843	10.8243	10.5474	10.6656	10.2662	10.3084	10.321	10.4758	10.1749	10.2573	10.6351	10.4227	10.394	10.4149	10.1875	10.4606	10.3313	10.4932	10.4508	10.5931	9.89365
ENSG00000101190	1	TCFL5	7.81399	8.1265	8.28061	8.22723	8.19449	8.17057	8.30212	8.46084	8.50013	8.17666	8.23454	8.32521	8.26776	8.06925	8.34638	8.19824	8.22773	8.18853	8.09106	8.03782	8.30792	8.36463	8.25174	8.33173	8.30293	8.20013
ENSG00000101193	1	GID8	11.4091	11.3602	11.1181	11.5704	11.5494	11.2871	11.6252	11.5297	11.499	11.4035	11.1674	11.3849	11.4753	11.358	11.3969	11.6837	11.64	11.4196	11.3503	11.198	11.7305	11.394	11.6789	11.3447	11.6302	11.2021
ENSG00000101197	1	BIRC7	1.83412	2.60721	2.00888	2.28633	2.77139	2.71486	2.87656	2.82227	3.69257	2.80697	2.26914	2.71764	2.24989	1.94549	3.70569	2.86226	2.43331	2.35163	2.92995	2.01174	3.68452	2.38142	2.49902	2.65382	2.52876	2.57332
ENSG00000101198	1	NKAIN4	5.54252	5.32996	5.75791	5.90964	5.94697	6.18649	6.4226	6.39129	6.80133	5.78647	5.36083	6.03464	5.81154	5.90508	6.77798	6.5463	6.03378	5.79484	6.38525	5.5791	6.19815	6.30084	5.79478	5.71917	6.52477	5.99179
ENSG00000101210	1	EEF1A2	8.09643	7.65523	8.40988	8.41762	8.64282	8.60903	8.95129	9.03893	9.14548	8.95221	8.31821	8.58829	8.30253	8.29859	8.48575	8.89999	8.56928	8.20476	8.76585	8.09206	8.59402	8.57313	8.69651	8.69722	8.82291	8.52025
ENSG00000101224	1	CDC25B	11.6047	11.5044	11.5082	11.8548	11.8985	11.5891	12.1124	11.7371	11.8216	11.638	11.4202	11.6881	11.7123	11.7241	11.7974	12.0405	11.8735	11.6571	11.7716	11.6703	11.8767	11.6245	11.8306	11.6538	12.0328	11.5134
ENSG00000101236	1	RNF24	8.97446	9.24492	9.33565	9.50674	9.86198	9.72916	10.0582	9.96435	9.951	9.52504	8.98194	10.0136	9.63492	9.45885	10.0302	9.70435	9.65249	8.86091	9.9595	9.38726	9.74427	9.80612	9.74265	9.85123	9.91331	9.36124
ENSG00000101290	1	CDS2	10.7429	10.6637	10.7347	10.905	10.9387	10.806	10.9423	10.9703	10.9226	10.7463	10.5946	10.9311	10.7766	10.7584	10.9659	11.0265	10.9794	10.6386	10.8705	10.8187	10.8067	10.8702	10.9524	10.8838	11.0943	10.6911
ENSG00000101353	1	MROH8	2.74494	2.40924	2.67336	2.66208	2.67748	2.58108	2.82571	2.89535	3.00697	2.46646	2.49248	2.96344	2.52073	2.68318	2.8389	2.98172	2.80972	2.60327	3.02814	2.48226	2.84406	2.50115	2.67599	2.87026	2.83889	2.63218
ENSG00000101400	1	SNTA1	7.5047	7.44371	7.60426	8.08262	8.18506	7.81397	8.45814	8.09401	8.34785	8.07195	7.79924	8.02261	7.62517	7.70266	8.07706	8.31023	7.97716	7.57486	7.89295	7.69063	8.20165	7.91077	8.24787	7.83162	8.46138	7.72258
ENSG00000101439	1	CST3	11.4588	11.11	11.0316	11.7045	11.615	11.1922	11.9536	11.5195	11.494	11.377	11.2663	11.3226	11.3576	11.3361	11.3383	12.0333	11.5948	11.3578	11.4644	11.3393	11.8865	11.2325	11.7515	11.3341	11.566	11.1471
ENSG00000101443	1	WFDC2	6.60695	6.19756	6.51802	7.12807	7.06425	7.18262	7.47359	7.54185	7.53861	7.31011	6.22308	7.13766	6.7723	6.8403	6.9987	7.77725	7.16419	6.5388	7.46418	6.61213	7.37765	7.0295	6.99007	7.02814	7.51347	6.69759
ENSG00000101447	1	FAM83D	10.3226	10.4437	9.69376	11.5528	11.6985	11.3794	11.7732	12.035	11.7104	11.2402	10.7443	11.2519	11.3987	11.1156	11.0151	11.2858	11.3789	10.6793	11.7598	10.7968	11.6946	11.3213	11.6612	11.453	11.535	9.70857
ENSG00000101460	1	MAP1LC3A	7.81717	7.27583	7.50513	8.30598	8.0185	7.43708	8.70086	7.93089	8.00815	8.0026	7.65533	7.73259	7.70599	7.71024	7.82936	8.47468	7.99994	7.49781	8.03837	7.94182	8.36247	7.2716	8.14591	7.84161	8.05388	7.84611
ENSG00000101464	1	PIGU	8.09429	8.00199	8.15125	8.40912	8.51955	8.42375	8.50042	8.57885	8.59966	8.21995	8.3614	8.47625	8.17299	8.23967	8.54615	8.64615	8.25202	8.1523	8.34465	8.40222	8.52411	8.34893	8.3219	8.53149	8.37739	8.27592
ENSG00000101558	1	VAPA	11.911	11.8987	11.6383	11.8997	11.972	11.7895	12.0345	12.1818	11.9784	11.8576	11.835	11.9601	11.9838	11.7981	11.9598	12.0409	11.9457	11.9941	11.7333	11.9222	12.1469	11.9702	12.1621	11.7167	11.9839	11.6744
ENSG00000101654	1	RNMT	9.97744	10.059	9.8661	9.9849	10.0745	9.99917	10.2657	10.6495	10.3314	10.0637	9.91056	10.3306	10.2185	10.0988	10.2251	9.89797	10.3282	9.86334	10.1798	9.89945	10.1983	10.2567	10.3521	10.2401	10.3639	9.85397
ENSG00000101782	1	RIOK3	10.9771	10.9152	10.5247	11.024	11.069	10.7488	11.1894	11.378	11.0919	10.9395	10.702	11.0807	11.0506	10.9657	11.0293	11.0209	11.1386	10.7442	11.0313	10.9378	11.3291	11.012	11.1906	10.9221	11.0701	10.681
ENSG00000101843	1	PSMD10	8.85176	8.62802	8.33512	8.85155	8.67303	8.79438	9.1605	8.99192	8.89714	8.67687	8.83275	8.62756	8.788	8.71995	8.77794	9.0638	8.89839	8.93478	8.59186	8.722	9.12847	8.64855	8.88981	8.65391	8.87196	8.74208
ENSG00000101850	1	GPR143	6.08595	5.85775	5.95286	6.39891	6.35952	6.14978	6.65598	6.37086	6.63219	6.02083	5.78452	6.31186	6.27484	5.99967	6.486	6.75593	6.55637	5.86866	6.42592	6.00484	6.61351	6.30056	6.28082	6.33503	6.59394	6.04052
ENSG00000101856	1	PGRMC1	10.135	10.1588	10.1784	10.2696	10.4213	10.2878	10.6557	10.5777	10.5391	10.2215	10.1926	10.3782	10.3657	10.3332	10.4116	10.5558	10.4067	10.4706	10.1853	10.2045	10.4729	10.3984	10.4426	10.2828	10.5399	10.2264
ENSG00000101871	1	MID1	9.71866	9.82949	9.65678	10.0162	10.1305	10.1718	10.0668	10.1138	10.3548	9.9565	9.39309	10.2855	10.0603	9.7955	10.3741	9.95526	10.2319	9.11092	10.5046	9.57279	10.1584	10.1546	10.1103	10.3754	10.6387	9.43304
ENSG00000101888	1	NXT2	8.27768	8.28097	7.94195	8.17161	8.06128	8.28873	8.51042	8.31781	8.51986	8.0073	8.21644	8.35819	8.3644	8.23283	8.34848	8.22298	8.35633	8.09715	8.30022	8.23091	8.32255	8.37335	8.21379	8.22613	8.55125	8.05496
ENSG00000101911	1	PRPS2	10.0332	10.0095	9.94314	10.3171	10.2491	10.2405	10.4543	10.5023	10.3031	9.95613	10.2672	10.1401	10.3366	10.2563	10.2134	10.2906	10.364	10.3873	9.99071	10.2493	10.2163	10.3287	10.2517	10.222	10.3867	10.0196
ENSG00000101945	1	SUV39H1	8.60921	8.93519	8.4239	8.79747	9.12039	8.88059	8.97594	9.11583	9.04174	8.88981	8.68645	8.90666	8.72146	8.74962	8.99299	9.1057	8.96978	9.06982	8.69928	8.82899	9.08586	8.94428	9.04199	8.71409	9.05867	8.45729
ENSG00000102007	1	PLP2	8.92742	8.76027	8.77819	9.30987	9.40951	8.87751	9.63267	9.48164	9.14236	9.03624	9.07333	9.05897	8.91565	9.06705	9.34005	9.35553	9.32603	8.8162	8.96396	9.36317	9.35273	9.06978	9.2658	9.12825	9.39748	8.96207
ENSG00000102024	1	PLS3	12.1734	12.0469	11.9528	12.3233	12.1633	12.2741	12.6446	12.6134	12.4656	12.105	12.0934	12.3351	12.3673	12.2495	12.3865	12.4315	12.3936	12.4951	12.1743	12.2212	12.3772	12.2353	12.4281	11.9589	12.68	12.0872
ENSG00000102034	1	ELF4	9.77432	9.36139	9.78791	10.2906	10.1465	10.035	10.5205	10.0613	10.1398	9.81309	9.76599	10.0826	10.1041	10.0545	10.0839	9.94204	10.258	9.63968	10.4553	10.0494	9.80745	9.87625	9.97224	10.0363	10.3559	9.92473
ENSG00000102096	1	PIM2	8.03339	8.09235	8.48257	8.50165	8.80227	8.70441	8.66756	8.89751	9.06719	8.59763	7.88421	8.91538	8.28813	8.22209	9.08155	9.11605	8.56064	7.86984	8.75964	8.20599	8.74533	8.69752	8.67746	8.88438	9.15567	8.25307
ENSG00000102109	1	PCSK1N	8.92291	8.52426	8.57559	9.24257	9.24135	8.78068	9.46473	8.94273	9.19215	9.07628	8.57861	8.94952	8.93255	8.66681	8.88076	9.72337	9.09162	9.00735	9.02394	8.68065	9.33998	8.63411	9.57204	8.70873	9.26811	8.65203
ENSG00000102144	1	PGK1	12.9622	13.0512	12.8589	13.5114	13.7638	13.5698	14.0502	14.2055	14.2362	13.5412	12.9182	13.7871	13.5179	13.2281	13.8501	14.0933	13.6947	13.0655	13.722	13.0894	14.2336	13.6959	13.7198	13.7459	13.9829	12.9544
ENSG00000102225	1	CDK16	11.104	11.0514	11.2094	11.4345	11.5715	11.3323	11.589	11.4848	11.5314	11.3522	11.22	11.3862	11.2666	11.3383	11.5054	11.4518	11.4203	11.2105	11.3317	11.2956	11.3777	11.3167	11.4358	11.4099	11.6302	11.3003
ENSG00000102226	1	USP11	9.02368	9.13739	9.04122	9.45526	9.45986	9.49182	9.50378	9.48847	9.39773	9.31932	8.8318	9.43419	9.18857	9.18502	9.54048	9.61106	9.55553	9.08505	9.47426	9.17999	9.36083	9.26262	9.45382	9.37483	9.73814	9.06967
ENSG00000102230	1	PCYT1B	1.36091	1.72217	1.62108	1.39223	1.7385	1.8964	1.92297	2.23567	1.60554	1.76149	1.44607	1.86645	1.51651	1.6163	2.0014	1.6873	1.87824	1.46117	1.94986	1.5278	1.84731	1.6657	1.78107	2.06315	1.63432	1.56508
ENSG00000102302	1	FGD1	7.80146	7.49466	8.06355	8.10001	8.22438	8.18421	8.37092	8.0131	8.39372	8.12129	7.84204	8.08662	7.96489	7.86877	8.20775	8.14825	8.33462	7.78654	8.29286	7.96021	7.74168	7.98747	8.02746	8.18395	8.57142	8.09442
ENSG00000102316	1	MAGED2	10.8599	10.478	10.6462	11.1646	10.8099	10.8485	11.4264	11.2618	11.1261	10.9569	10.7031	10.9387	10.8794	10.8913	10.9101	11.3489	11.035	10.8959	11.1327	10.8193	11.2323	10.6848	11.0649	10.784	11.0491	10.9584
ENSG00000102554	1	KLF5	11.0503	10.9663	10.7859	11.1782	11.3531	10.9978	11.4416	11.4487	11.2244	10.9127	10.7716	11.22	11.2134	11.2172	11.3093	11.1377	11.5036	10.8596	11.2323	11.185	11.1829	11.1541	11.1887	11.3205	11.4079	10.9152
ENSG00000102572	1	STK24	12.6179	12.4825	12.3867	12.887	13.0877	12.6209	13.1969	13.1412	12.9389	12.7165	12.3804	12.8504	12.9043	12.816	12.834	12.9561	13.0843	12.5079	12.7934	12.5945	12.9876	12.8572	13.1132	12.8919	13.2351	12.379
ENSG00000102575	1	ACP5	10.2917	10.3026	10.5199	10.543	10.8189	10.6134	10.5384	10.7407	10.8226	10.9395	10.0622	10.8196	10.2608	10.4136	10.7421	10.9331	10.4434	10.0117	10.7447	10.2807	10.8487	10.5899	10.6721	10.7153	10.8538	10.4743
ENSG00000102755	1	FLT1	10.7922	11.2678	9.68729	11.8869	12.3053	11.6787	11.9848	12.5239	12.2952	11.522	9.02093	12.9288	11.7804	10.6958	12.797	12.509	11.5656	8.31447	13.6794	11.1718	13.0288	11.8178	12.6964	12.378	13.1251	8.21019
ENSG00000102760	1	RGCC	4.83328	4.83124	4.84545	5.20253	5.12486	4.77112	5.47719	5.36494	4.73389	4.80176	4.89307	5.0327	4.83088	5.20702	4.72923	5.40255	5.26679	5.21601	4.93434	4.82871	5.35291	4.99286	5.15811	4.89895	5.00035	4.80227
ENSG00000102882	1	MAPK3	10.7068	10.4581	10.7388	11.0452	11.2978	10.9025	11.5753	11.315	11.2448	10.9938	10.8058	11.0613	10.8727	10.8744	11.1507	11.3075	11.1865	10.6196	10.9968	11.0233	11.1142	10.9917	11.1684	11.1398	11.3186	10.9119
ENSG00000102890	1	ELMO3	8.07115	7.95787	8.00099	8.4295	8.23045	8.18501	8.48574	8.39009	8.43778	8.20617	8.10749	8.292	8.0353	8.24559	8.42637	8.56246	8.07002	8.27346	8.39442	8.30649	8.42613	7.97999	8.27339	8.02421	8.34153	8.16896
ENSG00000102893	1	PHKB	11.162	11.1539	11.2022	11.363	11.372	11.3816	11.6451	11.6563	11.543	11.4225	11.1875	11.5876	11.4135	11.3508	11.4368	11.2529	11.4412	11.198	11.5029	11.2455	11.4014	11.3257	11.5269	11.3385	11.6445	11.2959
ENSG00000102898	1	NUTF2	11.3948	11.2443	11.1955	11.4529	11.415	11.3497	11.4985	11.4657	11.4028	11.377	11.3051	11.3933	11.2931	11.2936	11.3325	11.694	11.3505	11.2577	11.2335	11.4376	11.6119	11.3264	11.3975	11.386	11.4746	11.2938
ENSG00000102977	1	ACD	8.20757	8.05425	8.49673	8.79419	8.89458	8.40694	8.9263	8.81078	8.56531	8.50923	8.42514	8.5201	8.42691	8.59091	8.66259	8.84328	8.60554	8.37143	8.64494	8.84211	8.56495	8.52585	8.51121	8.6394	8.59267	8.4641
ENSG00000103034	1	NDRG4	7.52368	7.50059	8.01512	7.64138	8.33568	8.24479	8.65164	8.53256	8.57695	8.3928	7.70876	8.4484	7.94753	7.75627	8.68421	8.03939	7.93144	7.35096	8.36315	7.91824	8.34768	8.07484	8.1183	8.25448	8.33225	8.26249
ENSG00000103051	1	COG4	9.73772	9.63574	9.6318	9.71086	9.81228	9.64979	10.0369	9.8549	9.85468	9.74801	9.62868	9.74717	9.57811	9.83986	9.81038	9.90999	9.8931	9.65269	9.71965	9.7225	9.84774	9.72197	9.71584	9.75898	10.0121	9.77329
ENSG00000103126	1	AXIN1	10.0548	9.97397	9.99729	10.3094	10.4858	10.1208	10.4269	10.4859	10.3241	10.158	10.1467	10.2005	10.2068	10.329	10.279	10.3405	10.2763	10.3009	10.072	10.2662	10.319	10.3011	10.3042	10.1483	10.3424	10.1248
ENSG00000103145	1	HCFC1R1	9.29878	8.74178	9.33479	10.2806	10.4857	9.78319	10.7446	10.3695	10.3271	10.0329	9.265	9.87718	9.66431	9.71081	9.88761	10.8079	10.1908	9.3958	10.0453	9.51787	10.3973	9.84215	10.1745	10.0064	10.3984	9.58822
ENSG00000103148	1	NPRL3	8.85839	8.89493	9.17062	9.16784	9.28896	9.26278	9.23986	9.22078	9.26141	9.02894	9.10912	9.0733	9.02125	9.22663	9.2659	9.16802	9.32068	9.01039	9.20748	9.03158	8.89577	9.27734	9.04437	9.44362	9.37217	9.08286
ENSG00000103196	1	CRISPLD2	10.6638	10.5825	10.0317	11.261	11.2605	10.9521	11.8119	11.4565	11.4654	11.316	10.446	11.2731	11.1141	10.8191	11.1432	11.1175	11.2025	10.1233	11.7956	10.7842	11.6488	10.7498	11.5278	11.1432	11.325	10.3878
ENSG00000103202	1	NME4	9.31797	8.95705	9.37522	9.61791	9.48965	9.42367	9.6667	9.26915	9.72982	9.49704	9.35335	9.42477	9.3984	9.13944	9.31172	9.80899	9.48595	9.32592	9.51184	9.21796	9.46184	9.30227	9.58576	9.38283	9.734	9.3247
ENSG00000103274	1	NUBP1	8.42478	8.4636	8.48051	8.40491	8.73203	8.60883	8.57225	8.56547	8.60108	8.46905	8.20336	8.70001	8.39438	8.51025	8.68248	8.78948	8.56517	8.34899	8.55556	8.50332	8.60508	8.63792	8.43994	8.61306	8.69577	8.4538
ENSG00000103275	1	UBE2I	11.1099	11.0882	11.0112	11.2051	11.3731	11.2091	11.4564	11.4811	11.2974	11.1318	11.1522	11.2078	11.2513	11.3002	11.2324	11.3424	11.3654	11.2117	11.1768	11.2047	11.2722	11.3231	11.3232	11.3533	11.3655	11.0008
ENSG00000103319	1	EEF2K	9.78948	9.94012	10.112	10.332	10.4921	10.4243	10.2784	10.5984	10.5134	10.3414	10.0155	10.4712	10.2718	10.1977	10.4701	10.0547	10.3821	10.0402	10.4799	10.2017	10.0854	10.2798	10.288	10.4775	10.4117	10.2159
ENSG00000103365	1	GGA2	9.14136	9.18663	9.11637	9.30235	9.4391	9.56152	9.79752	9.87055	9.92717	9.36177	8.9597	9.71319	9.43539	9.42074	9.70385	9.65876	9.60667	9.32828	9.54238	9.36909	9.48333	9.57195	9.37517	9.42231	9.94873	9.30135
ENSG00000103429	1	BFAR	10.1203	10.1701	10.1354	10.2262	10.2149	10.1882	10.412	10.4134	10.4947	10.2853	10.1321	10.38	10.1805	10.1738	10.2965	10.308	10.3552	10.094	10.2702	10.1772	10.2433	10.297	10.3436	10.2639	10.4976	10.1884
ENSG00000103485	1	QPRT	12.2749	12.2416	12.1138	12.2343	12.3347	12.1098	12.4284	12.2016	12.382	12.3802	11.8165	12.3509	12.0915	12.0811	12.3857	12.6541	12.3032	11.9783	12.3459	11.9499	12.6123	12.0916	12.5112	12.1968	12.6893	11.9458
ENSG00000103490	1	PYCARD	4.9412	5.54171	6.22297	6.43781	6.84036	6.76694	6.9486	6.92164	7.26351	6.46788	5.47447	7.29624	6.20426	5.76399	7.08487	6.91039	6.251	5.90628	6.88918	6.09259	6.45074	6.48024	6.64136	6.32162	7.412	5.69073
ENSG00000103495	1	MAZ	12.6338	12.5862	12.4925	12.7286	12.9369	12.6358	12.8198	12.6521	12.7895	12.6025	12.5218	12.6066	12.523	12.6872	12.6821	12.9941	12.9605	12.8106	12.4546	12.4062	12.7419	12.7146	12.8643	12.6766	13.127	12.4793
ENSG00000103507	1	BCKDK	9.78022	9.51704	9.81022	10.0249	10.5908	9.98658	10.3981	10.5955	10.4908	10.155	9.68409	10.3531	9.90709	9.9447	10.3064	10.4562	10.2549	9.61958	10.2	9.91005	10.3989	10.0959	10.2654	10.4611	10.5347	9.70876
ENSG00000103544	1	VPS35L	9.5044	9.36434	9.25411	9.52214	9.25711	9.34155	9.61993	9.5543	9.66559	9.36281	9.43685	9.38607	9.43143	9.48724	9.48015	9.45973	9.58547	9.45231	9.43763	9.38803	9.3781	9.49725	9.52967	9.25841	9.74742	9.39464
ENSG00000103769	1	RAB11A	12.4504	12.2999	12.2086	12.443	12.3098	12.2496	12.5788	12.6071	12.4276	12.4062	12.3242	12.4199	12.4192	12.2451	12.3706	12.5716	12.4208	12.2677	12.3601	12.4419	12.6536	12.3524	12.5304	12.2858	12.3866	12.2963
ENSG00000103876	1	FAH	8.92869	9.1987	9.11632	9.26866	9.7334	9.30384	9.58341	9.69408	9.58137	9.50575	9.01784	9.52898	9.11078	9.27285	9.49433	9.64239	9.45684	9.25628	9.29791	9.31003	9.41456	9.36126	9.57395	9.48112	9.47048	9.24288
ENSG00000103888	1	CEMIP	1.4415	1.44823	1.60521	1.73002	1.96241	2.24044	1.92106	2.34427	1.77996	1.72258	1.62482	1.90588	1.73456	1.73939	2.25033	2.0704	1.59481	1.48734	1.7033	1.76086	1.90329	2.04465	2.01881	1.96975	1.97415	1.61096
ENSG00000103966	1	EHD4	11.0085	10.7942	10.9762	11.4667	11.6721	11.2319	11.9127	11.9695	11.6695	11.5553	11.2309	11.3801	11.4037	11.3875	11.3987	11.3784	11.5554	11.2003	11.3274	11.4625	11.3437	11.4235	11.6634	11.3554	11.6931	11.232
ENSG00000104081	1	BMF	7.82737	7.16843	7.60207	8.69405	7.93547	7.64365	8.83744	8.17185	8.35692	7.92869	7.2084	8.16668	8.14241	7.92088	8.26564	8.29415	8.28403	6.90387	8.61488	7.80147	8.24042	7.62722	8.36144	7.9863	8.58857	8.11308
ENSG00000104213	1	PDGFRL	7.69955	6.74834	7.01576	8.5481	8.06771	7.86303	8.93905	8.57911	8.60313	8.00452	7.42459	8.11816	8.07726	7.86188	7.63893	8.67041	8.26095	7.37292	8.48137	7.69322	8.39963	7.60673	8.3591	8.13581	8.22506	7.78992
ENSG00000104290	1	FZD3	8.13241	8.59885	8.85727	8.57835	8.53804	9.00504	8.46701	8.76829	9.09582	8.63182	8.28705	9.04504	8.77475	8.43635	8.84545	8.75143	8.59796	8.45857	8.99643	8.32048	8.56631	8.91487	8.49061	8.96756	8.99618	8.33006
ENSG00000104331	1	BPNT2	10.6921	10.8436	10.7834	10.7856	11.0959	11.0012	11.2149	11.5631	11.3831	10.8801	10.9184	11.2065	11.0393	10.9603	11.1936	10.9529	11.1715	11.0488	10.9753	10.882	11.0464	11.2326	11.0947	11.1087	11.2436	10.7308
ENSG00000104332	1	SFRP1	10.2717	10.0217	10.2286	10.4516	10.5537	10.334	10.788	10.5762	10.7169	9.90774	10.5365	10.5108	10.6551	10.3436	10.6126	10.3721	10.566	10.5537	10.3176	10.3001	10.3499	10.4885	10.6653	10.3578	10.7247	10.1849
ENSG00000104341	1	LAPTM4B	12.2929	12.3251	12.2452	12.3416	12.5131	12.0514	12.5434	12.4469	12.4014	12.429	12.1399	12.4749	12.3386	12.2674	12.3603	12.3839	12.4158	12.1693	12.3085	12.1725	12.5375	12.3146	12.7185	12.235	12.6201	12.0849
ENSG00000104368	1	PLAT	6.63104	6.81055	6.51511	7.19293	7.55512	7.17157	7.60231	7.73561	7.4144	7.14911	6.79781	7.42316	7.14874	6.84467	7.72423	7.09582	7.26413	6.70448	7.23288	7.12436	7.62946	6.98044	7.48397	7.22094	7.33925	6.91285
ENSG00000104408	1	EIF3E	12.8956	12.7406	12.4923	12.8242	12.7461	12.6042	12.9693	13.0574	12.8577	12.7826	12.6463	12.8299	12.7916	12.7905	12.6802	12.9282	12.9394	12.6849	12.7452	12.6752	13.0023	12.7424	13.0272	12.7783	12.9579	12.574
ENSG00000104419	1	NDRG1	8.75251	8.75283	8.75714	10.6911	11.4231	10.3862	11.8705	12.2395	11.6332	10.7879	9.16401	11.0627	10.3771	9.86404	11.0864	11.0374	10.6258	8.78165	11.2426	9.73939	11.869	10.6067	11.1306	10.8667	11.2696	8.99989
ENSG00000104435	1	STMN2	5.52555	4.58924	4.30927	6.36503	6.08129	5.41714	7.15127	6.58154	5.63323	5.01221	5.55102	5.46443	5.58386	5.75617	5.87625	6.65079	6.01955	5.24235	5.71367	5.707	6.63295	5.57355	6.43896	5.44292	5.95137	4.95079
ENSG00000104490	1	NCALD	6.45078	6.40535	6.96912	7.23555	7.5005	7.47655	7.67983	7.51528	7.53398	7.01776	7.05227	7.09693	7.16231	7.07055	7.38408	7.44542	7.3413	7.24622	7.19427	7.02048	7.04604	7.42048	7.11259	7.23532	7.53662	6.95493
ENSG00000104660	1	LEPROTL1	9.92146	10.0626	10.0045	10.3023	10.2769	10.1589	10.2898	10.4074	10.2475	10.1437	10.1219	10.2693	10.1404	10.0933	10.2363	10.2081	10.2728	10.0559	10.1654	10.326	10.0717	10.2312	10.3111	10.2215	10.1957	10.093
ENSG00000104765	1	BNIP3L	10.7309	10.5516	10.2003	11.4002	11.3963	10.908	11.5496	11.508	11.3305	11.1325	10.4811	11.2122	11.1304	10.8346	11.1572	11.3627	11.2007	9.98421	11.4241	10.4572	11.9554	11.1631	11.6247	11.2455	11.4551	10.2661
ENSG00000104805	1	NUCB1	12.1635	11.844	12.0442	12.4791	12.5139	12.2279	12.6782	12.5564	12.5564	12.4765	12.0691	12.3274	12.2582	12.226	12.3344	12.616	12.4155	12.0327	12.5384	12.2227	12.5525	12.163	12.478	12.4087	12.3754	12.2922
ENSG00000104808	1	DHDH	4.31356	4.61144	4.66495	4.37886	5.61475	5.47832	5.57066	5.47444	6.23831	5.36894	4.43216	5.40521	4.97776	4.73926	5.71671	5.58368	4.97209	4.72018	5.01548	4.66207	5.17859	5.40395	5.26223	5.46721	5.51649	5.1191
ENSG00000104823	1	ECH1	9.9913	9.63025	9.67314	9.98162	9.98884	9.69158	10.3012	9.96929	10.0319	9.90405	9.65164	9.92119	9.7776	9.66285	10.0851	10.3252	10.0139	9.64282	9.76992	9.78245	10.3495	9.7612	10.1361	9.67068	10.4587	9.68768
ENSG00000104870	1	FCGRT	6.10217	6.6103	6.52203	7.08509	7.21509	7.20886	7.56316	7.39151	7.57584	7.45966	6.23555	7.36794	6.78827	6.91843	6.96631	7.43183	7.07561	6.25199	7.5644	6.53634	7.10797	7.04031	7.29852	7.43742	7.27542	6.76167
ENSG00000104872	1	PIH1D1	10.2368	10.3379	10.2538	10.3079	10.5353	10.2947	10.5599	10.5165	10.637	10.3639	10.0561	10.4655	10.2614	10.2521	10.507	10.9121	10.4529	10.4832	10.3422	10.0454	10.7076	10.4239	10.6275	10.3318	10.6139	10.1044
ENSG00000104879	1	CKM	3.87971	3.98885	4.3539	4.36325	4.30149	4.44216	4.55876	4.94323	4.73803	4.53666	3.93783	4.36449	4.22577	4.05216	4.82937	5.0131	4.21341	4.0657	4.60861	3.91595	4.89175	4.33279	4.56543	4.63865	4.33292	4.2176
ENSG00000104880	1	ARHGEF18	10.4972	10.1196	10.3855	10.9387	11.0813	10.6471	11.3796	11.1829	11.0776	10.6466	10.2273	10.8116	10.8053	10.8239	10.902	11.1421	11.1387	10.5234	10.9353	10.6323	10.8766	10.7434	10.9157	10.8671	11.3178	10.498
ENSG00000104883	1	PEX11G	3.90029	3.54426	3.60807	4.19261	4.54741	4.10063	4.51065	3.9651	4.62917	3.90896	4.04078	4.06622	3.73555	3.78137	4.2513	4.75592	4.3472	4.39206	4.08018	4.03257	4.31938	3.99868	4.06889	3.77744	4.46717	3.86183
ENSG00000104888	1	SLC17A7	5.03564	4.91669	5.75813	5.54994	5.64176	5.55608	5.57331	5.82388	6.44394	5.83455	5.12607	5.60097	5.71045	5.43642	5.93113	5.43182	5.63913	4.78498	5.96607	5.23516	5.10083	5.87008	5.54086	6.11877	5.96717	5.71545
ENSG00000104889	1	RNASEH2A	6.42114	6.50904	6.52967	6.69034	6.65791	6.64587	6.55525	6.97779	6.86236	6.61192	6.52162	6.83625	6.26673	6.37184	6.81953	7.07898	6.69256	6.77271	6.48433	6.51833	6.8937	6.71229	6.68511	6.42995	7.04931	6.30364
ENSG00000104892	1	KLC3	6.54675	6.87722	6.74384	6.82279	7.0001	6.85261	6.94283	7.38945	7.08202	6.97208	6.42141	7.26037	6.6232	6.81249	7.17739	7.27456	6.79858	6.83469	6.81172	6.87635	7.18148	6.81821	6.99273	6.8825	7.00368	6.85625
ENSG00000104897	1	SF3A2	10.5013	10.2723	10.3558	10.6673	10.9939	10.4559	10.9841	10.9094	10.7491	10.7101	10.5451	10.6005	10.4581	10.6607	10.666	10.7278	10.8664	10.3846	10.661	10.7957	10.656	10.5722	10.6953	10.8028	10.8075	10.514
ENSG00000104960	1	PTOV1	11.0114	10.8001	11.008	11.2058	11.204	11.0359	11.2894	11.0535	11.2112	10.9921	10.872	11.0846	10.973	11.0283	11.171	11.4884	11.1189	10.9973	11.1323	11.0289	11.2271	10.9602	11.0701	11.1076	11.2513	11.0447
ENSG00000104976	1	SNAPC2	8.68675	8.74405	8.6677	8.82849	9.01608	8.69216	9.07862	9.07723	9.17842	9.05066	8.50432	8.87387	8.75327	8.67257	8.98822	9.22747	9.01362	8.57906	8.76195	8.73634	9.09677	8.87319	9.02641	9.01064	9.27927	8.60586
ENSG00000105011	1	ASF1B	8.22827	8.20492	8.14014	8.28545	8.56004	8.51421	8.52165	8.46179	8.49363	7.94907	8.25982	8.53317	8.1958	8.39649	8.68535	8.60523	8.40626	8.17068	8.36427	8.29631	8.45698	8.52378	8.32716	8.51268	8.62846	8.12975
ENSG00000105048	1	TNNT1	9.61989	9.57965	9.77795	10.4064	10.718	10.2068	10.8468	10.6739	10.8097	10.3288	9.62142	10.3967	9.99648	9.98269	10.5028	11.0745	10.4426	10.1629	10.3519	9.76021	10.7819	10.2038	10.5841	10.171	10.8196	9.80372
ENSG00000105053	1	VRK3	9.17425	8.89375	8.97714	9.12158	9.15094	9.06437	9.42206	9.06614	9.21959	9.15515	9.02551	9.1535	9.00648	8.99942	9.08983	9.41516	9.12366	8.76613	9.22233	9.0947	9.29317	9.1016	9.19667	9.10571	9.22734	9.08214
ENSG00000105088	1	OLFM2	4.93368	4.93415	6.26556	6.26902	6.75854	6.52084	7.3602	6.77241	7.27527	6.89704	5.52551	6.96595	6.19475	5.52088	6.78582	6.69817	6.15825	5.01859	7.34889	5.79052	6.56359	6.04223	6.65147	6.81714	6.67895	6.1783
ENSG00000105135	1	ILVBL	10.7161	10.6621	9.94463	10.8964	11.0778	10.4967	11.0781	11.0162	11.0628	10.8731	10.3201	10.7753	10.709	10.6847	10.7017	11.1127	11.0021	10.4555	10.8419	10.4628	11.3507	10.6758	11.1741	10.7789	11.0253	10.186
ENSG00000105141	1	CASP14	2.51513	2.41645	3.02501	2.85659	4.10489	3.52216	3.38135	4.291	3.63598	3.17138	2.10563	4.66477	2.97528	2.87727	4.24042	3.37597	3.03246	2.64547	4.34616	3.42504	3.50342	2.83829	3.42183	3.43517	3.85841	2.27478
ENSG00000105143	1	SLC1A6	5.1359	5.94216	5.60247	7.64692	8.83968	7.98112	8.26298	9.44326	9.37934	7.3803	4.82566	8.86771	7.19831	6.70321	9.10036	8.92447	7.65227	5.59392	8.63963	6.65963	8.93881	7.91597	7.73545	8.32977	8.70832	5.71233
ENSG00000105193	1	RPS16	13.613	13.4149	13.1361	13.7058	13.7079	13.324	14.0082	13.8068	13.7081	13.4616	13.3011	13.462	13.4781	13.6012	13.4595	14.1883	13.8703	13.6717	13.4415	13.3944	13.9735	13.5389	13.8145	13.5042	13.7835	13.3025
ENSG00000105202	1	FBL	11.7103	11.7846	11.5809	11.9354	12.1684	11.7725	12.2838	12.3873	12.2486	11.8234	11.5666	11.9205	11.891	11.9353	11.9322	12.5653	12.2517	12.3175	11.6089	11.5708	12.2995	12.0833	12.2267	11.8655	12.3717	11.5281
ENSG00000105204	1	DYRK1B	4.62469	4.92809	5.18457	5.7755	6.06762	5.57491	5.45945	5.78961	5.52693	5.34513	4.81406	5.57781	5.2487	5.55198	5.59016	5.91922	5.44749	4.94048	5.80159	5.08377	5.78971	5.5079	5.33518	6.11026	5.32021	5.04227
ENSG00000105220	1	GPI	11.8209	12.003	12.0844	12.5705	13.1552	12.5334	13.3505	13.3485	13.1764	12.5889	12.0051	12.8556	12.5502	12.4924	12.8876	13.0347	12.9569	12.2082	12.7584	12.3516	12.9506	12.7901	12.8256	12.9706	13.1517	12.0359
ENSG00000105245	1	NUMBL	7.62137	7.53359	7.90245	8.11222	8.73699	8.14043	8.40822	8.65963	8.32765	8.18085	7.66421	8.38465	8.04027	8.08707	8.49323	8.2625	8.16948	7.98106	8.17855	8.36469	8.10008	8.07405	8.19042	8.18689	8.2394	8.1274
ENSG00000105246	1	EBI3	7.98542	7.22786	6.81249	8.07236	8.15159	7.54324	8.53215	8.3697	8.03173	7.85423	6.42384	8.11954	8.0142	7.5038	8.05767	9.02182	7.87293	7.14858	8.77315	7.70995	9.07105	7.30541	8.32285	7.65118	8.34423	6.40014
ENSG00000105258	1	POLR2I	8.65898	8.56121	8.42745	8.46521	8.55383	8.46232	8.94491	8.73981	8.66502	8.40389	8.55074	8.42873	8.46028	8.58821	8.5715	9.08226	8.78439	8.88382	8.26086	8.44571	8.75141	8.64858	8.74548	8.47313	8.89582	8.37394
ENSG00000105341	1	DMAC2	10.3218	10.0903	10.2439	10.3962	10.3919	10.2431	10.5891	10.4172	10.4278	10.3073	10.1927	10.3187	10.2803	10.3715	10.2893	10.5568	10.4579	10.3009	10.2943	10.4105	10.2646	10.2724	10.3551	10.3256	10.6487	10.2492
ENSG00000105357	1	MYH14	11.8977	11.8742	12.3313	12.3456	12.52	12.4348	12.7149	12.3961	12.6569	12.4832	12.1512	12.4519	12.2483	12.2904	12.5833	12.2808	12.33	12.0704	12.5894	12.1958	12.3113	12.2916	12.2686	12.3327	12.7115	12.4003
ENSG00000105371	1	ICAM4	3.79265	3.70683	4.31491	4.52293	4.52364	4.13393	4.3602	4.01426	4.57287	4.27332	3.61899	4.00745	4.26264	4.02489	4.68924	4.82891	4.02097	3.98739	4.38715	3.96959	4.388	4.05576	4.30126	4.2533	4.38646	4.21333
ENSG00000105372	1	RPS19	13.3582	13.2068	13.0311	13.453	13.5609	13.1396	13.8625	13.7147	13.6281	13.3205	13.0662	13.3346	13.2227	13.3453	13.3023	14.2403	13.6837	13.7428	13.2627	13.0964	13.8417	13.3148	13.7496	13.2663	13.6508	13.0299
ENSG00000105373	1	NOP53	12.5141	12.2185	12.1445	12.7767	12.7091	12.3174	12.9803	12.7454	12.6792	12.4936	12.1443	12.4788	12.4281	12.528	12.4788	13.1472	12.8214	12.5552	12.5601	12.2432	12.9217	12.3791	12.8648	12.4286	12.8772	12.2554
ENSG00000105379	1	ETFB	7.64866	7.78936	7.63244	7.65727	7.96791	7.80914	8.1753	8.27029	8.13589	7.99211	7.77139	7.86687	7.57811	7.50845	7.8131	8.31798	8.33977	8.13174	7.56421	7.36963	8.32165	8.00014	8.07082	7.80106	8.32139	7.50561
ENSG00000105419	1	MEIS3	6.83633	6.6227	7.60881	7.38081	7.54326	7.10417	8.08756	7.48088	7.4962	7.42105	6.93856	7.44025	7.06803	7.32918	7.67443	7.60035	7.33768	6.74941	7.69496	7.19011	7.36856	7.06269	7.37482	7.5082	7.66661	7.54536
ENSG00000105429	1	MEGF8	9.7257	9.29422	9.61024	10.1716	10.2358	10.0241	10.552	9.90357	10.2574	9.67419	9.59537	10.0652	9.92519	10.0073	10.172	10.1183	10.242	9.74269	10.23	9.7393	9.92737	9.74367	9.99186	9.9275	10.5482	9.92391
ENSG00000105438	1	KDELR1	12.3372	12.0187	12.1691	12.4934	12.4721	12.2207	12.6714	12.4363	12.4371	12.564	12.1721	12.2777	12.1925	12.2516	12.2758	12.718	12.4425	11.949	12.4505	12.2885	12.5584	12.2252	12.5264	12.4623	12.5663	12.2294
ENSG00000105486	1	LIG1	9.74439	9.90932	9.83143	10.1779	10.3567	10.1735	10.4651	10.3759	10.3685	9.79322	10.0003	10.2241	10.0524	10.1225	10.4355	10.4382	10.1808	10.3164	10.1132	10.0565	10.4143	10.1762	10.0993	10.07	10.2005	9.95636
ENSG00000105497	1	ZNF175	7.96973	8.62635	8.33405	8.53411	8.8639	9.01099	8.70247	9.18735	9.2582	8.7402	8.34777	9.19476	8.67758	8.51518	9.07882	8.5267	8.68535	7.76839	9.38573	8.44525	8.76334	9.04269	8.75399	9.45598	8.89006	7.98171
ENSG00000105516	1	DBP	4.6056	4.62012	4.64732	5.42233	5.76397	5.0712	7.00858	6.61547	6.93018	5.75114	5.19146	5.7178	5.56066	5.21054	5.603	5.98042	6.0381	5.11962	5.62366	5.08711	5.92744	5.51868	6.14124	5.93801	6.18892	5.14008
ENSG00000105518	1	TMEM205	9.55619	9.4011	9.39736	9.81076	9.97457	9.61227	10.1531	9.77505	10.0712	9.68557	9.59305	9.67671	9.56995	9.65529	9.69528	10.2976	9.82792	9.77372	9.58992	9.51556	10.0114	9.76997	9.91041	9.63025	10.0022	9.54811
ENSG00000105519	1	CAPS	8.91823	8.5488	8.71235	9.43028	9.26513	8.9814	9.68269	9.11617	9.12444	8.83759	8.55214	9.17855	9.00972	8.71033	9.42791	9.90706	9.06958	8.59908	9.22733	8.99627	9.54631	8.76929	9.5522	8.93587	9.50898	8.64416
ENSG00000105552	1	BCAT2	10.7692	10.2553	10.4223	10.8757	10.6279	10.6189	11.177	10.6471	10.8301	10.6782	10.3907	10.6066	10.6339	10.7036	10.5804	11.0957	10.8428	10.5292	10.8677	10.5129	10.7694	10.377	10.832	10.6302	10.9662	10.7388
ENSG00000105556	1	MIER2	8.73179	8.69395	9.10659	9.04502	9.14772	9.01428	9.34105	9.22023	9.16195	9.19724	8.91543	8.99338	9.03397	9.02149	9.05865	9.22286	8.96817	8.95297	9.15482	8.93072	9.13378	9.01967	9.07422	9.12281	9.03802	9.03558
ENSG00000105559	1	PLEKHA4	7.11429	7.21528	7.629	7.71492	8.09769	7.86478	8.15873	8.17064	8.05948	7.78978	7.19833	8.08614	7.63768	7.59362	8.1242	8.18546	7.62909	7.66573	7.88528	7.3524	8.18288	7.62068	7.93304	7.75035	8.10406	7.53041
ENSG00000105568	1	PPP2R1A	11.9762	11.8337	11.9338	12.1123	12.2989	12.0404	12.3588	12.2291	12.2978	12.1706	11.9125	12.1205	12.0181	11.9673	12.128	12.4303	12.2135	12.0785	12.0247	11.9742	12.2792	12.0718	12.2547	12.0642	12.4725	11.8611
ENSG00000105613	1	MAST1	6.13902	6.48036	6.54186	6.59706	6.95372	6.64361	7.10561	6.84902	7.17954	6.83619	6.14867	6.98137	6.66146	6.64636	6.89504	6.93489	6.66475	6.25807	7.09015	6.47907	6.94904	6.61668	6.66449	7.06077	6.77789	6.59365
ENSG00000105639	1	JAK3	5.62374	5.88616	6.2248	6.77671	6.58189	6.70982	7.26448	6.86714	6.67898	6.68178	5.95566	6.78822	6.39756	6.28978	6.89596	6.73361	6.35852	5.76419	6.96319	6.56107	6.77173	6.18523	6.50639	6.63341	6.53723	6.69129
ENSG00000105640	1	RPL18A	11.7634	11.2418	11.4381	12.0453	12.0864	11.5817	12.3603	12.039	11.9647	11.7982	11.4942	11.7839	11.6099	11.7559	11.7065	12.4744	12.0621	11.3097	11.8577	11.8456	12.05	11.73	11.9869	12.0234	12.0445	11.6729
ENSG00000105642	1	KCNN1	5.69446	5.31118	5.30419	5.5241	5.57591	5.43582	5.91249	5.98029	6.13945	5.56856	5.16396	5.49342	5.52539	5.62157	5.91686	6.06548	5.86954	4.98785	5.78623	5.2635	5.83772	5.8205	5.753	5.95963	5.97533	5.49412
ENSG00000105649	1	RAB3A	6.16082	6.15892	6.72709	6.70999	7.43048	6.59546	6.87736	7.04245	6.89266	6.58632	6.18049	6.95985	6.64157	6.65376	7.00738	6.9907	6.84235	6.09257	6.85982	6.61191	6.77184	6.90003	6.76735	7.30091	6.96873	6.32207
ENSG00000105664	1	COMP	4.25654	4.46403	4.75322	4.85503	5.15866	4.90055	4.86184	5.57215	4.76758	5.1924	4.07699	5.1268	4.9316	4.64234	4.8258	4.90497	5.0454	4.33914	5.32741	4.55198	5.10947	5.00256	4.97575	5.12948	4.64356	4.51022
ENSG00000105668	1	UPK1A	4.05916	3.91008	4.3463	4.95629	5.2589	4.73	5.18116	5.53305	5.92311	5.19567	3.63576	5.37579	4.73433	4.33727	5.60527	5.42448	4.7119	3.60314	5.34404	4.36839	5.54967	4.92285	5.05385	4.9987	5.62612	4.43128
ENSG00000105699	1	LSR	12.1363	11.8847	12.0273	12.434	12.6493	12.1416	12.5711	12.5455	12.2661	12.2663	11.9419	12.2718	12.1825	12.2076	12.283	12.7934	12.4143	12.155	12.3106	12.294	12.5403	12.2343	12.4697	12.304	12.3249	12.023
ENSG00000105701	1	FKBP8	12.8592	12.5622	12.4645	12.9571	12.9988	12.539	13.1847	12.8416	12.8907	12.8599	12.5855	12.6593	12.733	12.7083	12.646	13.3328	12.9621	12.9	12.6717	12.4922	13.2174	12.6373	13.2127	12.5942	13.1628	12.4095
ENSG00000105708	1	ZNF14	6.59286	6.57348	6.7212	6.81804	6.40611	6.78712	6.89275	7.14315	6.97051	6.53948	6.45272	6.90872	6.8423	7.00207	6.90487	6.9135	6.57431	6.46172	7.15038	6.12722	6.92917	6.89249	7.02637	6.89429	6.89403	6.52955
ENSG00000105722	1	ERF	9.96316	9.7994	10.0192	10.308	10.2696	10.0263	10.2344	10.0128	9.95203	9.9696	9.89658	9.94184	9.98466	10.0702	10.099	10.3537	10.2042	9.87863	10.0869	10.0689	10.1771	10.0639	10.0019	10.1262	10.1529	10.0283
ENSG00000105732	1	ZNF574	7.9149	7.68725	8.07814	8.2654	8.48023	8.13144	8.3734	8.35261	8.2204	8.33414	8.00535	8.08606	8.13286	8.03076	8.1724	8.24947	8.32564	7.5202	8.1214	7.95867	8.33602	8.37937	8.25562	8.4579	8.55892	7.91567
ENSG00000105750	1	ZNF85	6.38514	6.6798	6.67734	6.68242	7.07047	6.99744	6.88252	6.91881	6.98255	6.66948	6.73734	7.05152	6.63051	6.73935	7.01959	6.81021	6.80999	6.77136	6.91954	6.48102	6.92077	6.97643	6.85952	6.83804	6.76017	6.74963
ENSG00000105784	1	RUNDC3B	4.0858	4.15494	4.44915	4.34581	4.86491	5.29733	4.55431	4.55475	5.04712	5.01777	4.15978	5.09878	4.21586	4.55126	4.94861	4.60427	4.16288	3.78158	4.84885	3.94057	4.49813	4.52631	4.81277	4.99514	5.50015	4.45061
ENSG00000105835	1	NAMPT	9.65384	9.80832	9.70249	9.77887	10.0415	10.0258	10.0783	10.7116	10.4342	10.0292	9.72551	10.2748	9.99347	9.90779	10.2502	9.92704	10.1009	9.79189	9.93618	9.90397	10.0504	10.1813	10.0833	10.1966	10.2125	9.8788
ENSG00000105866	1	SP4	6.21182	6.35831	6.01481	6.68931	6.57261	6.31457	6.92996	7.58454	7.0508	6.09027	6.52444	6.68434	6.79358	6.85346	6.80964	6.43341	6.9013	6.57446	6.38154	6.59243	6.58198	6.9184	6.78108	6.81854	6.70406	6.37425
ENSG00000105968	1	H2AZ2	9.95522	9.67731	9.59884	10.1297	9.9533	10.0217	10.0242	10.1573	10.0858	9.67047	9.97235	10.0249	9.86253	9.84962	10.0753	10.2106	9.98168	10.0117	9.89634	10.0096	10.1769	9.90534	9.92346	9.80653	10.0863	9.7873
ENSG00000105974	1	CAV1	10.2755	9.50336	9.14181	11.4273	10.675	10.6431	11.735	10.7384	10.9848	11.2055	9.376	10.9526	10.7315	10.216	10.1856	11.0652	10.8225	9.15831	11.9746	10.1186	11.3631	9.26575	11.2651	10.9186	11.402	9.65815
ENSG00000105976	1	MET	9.40422	8.56609	8.71474	10.0201	9.25643	9.19621	10.2291	9.41694	9.34779	8.93767	9.10485	9.17277	9.65528	9.57136	9.37226	9.2938	9.69345	9.16183	9.65771	9.28833	9.46331	8.89268	9.52625	8.96099	9.94243	9.25808
ENSG00000106031	1	HOXA13	2.42027	2.28966	1.92947	2.46943	2.85582	2.58369	2.58379	2.77954	2.51621	2.43854	2.3216	2.55458	2.60001	2.38643	2.5072	2.63763	2.4899	2.10842	2.2375	2.79407	2.80161	2.84014	2.43452	2.50551	2.45766	2.24846
ENSG00000106066	1	CPVL	11.3906	11.195	11.2956	11.8953	11.5149	11.6691	12.0517	12.089	11.9306	11.6354	11.3559	11.7677	11.6471	11.4265	11.7924	12.0669	11.67	11.4092	11.92	11.5205	12.0889	11.5331	11.7605	11.5566	11.7101	11.5331
ENSG00000106268	1	NUDT1	8.32464	8.62885	8.19499	8.30201	8.68157	8.44203	8.74431	8.76853	8.73014	8.29899	8.13799	8.62326	8.36032	8.46902	8.63219	9.091	8.66907	8.83184	8.28388	8.23451	8.87051	8.65481	8.67158	8.40503	8.74163	8.12331
ENSG00000106290	1	TAF6	10.1448	9.84053	10.1265	10.3996	10.5211	10.1992	10.5377	10.3496	10.4219	10.1509	10.0272	10.2716	10.2394	10.3254	10.3319	10.3775	10.5348	9.69044	10.4406	10.1623	10.2515	10.3159	10.2371	10.698	10.5783	10.1668
ENSG00000106330	1	MOSPD3	7.91583	7.60029	8.06352	8.34521	8.42001	8.18261	8.68491	8.31559	8.39806	8.37457	7.82809	8.38456	8.05061	7.99465	8.21159	8.70622	8.16174	7.64411	8.29878	8.17652	8.45473	8.04107	8.2802	8.32418	8.56948	8.13696
ENSG00000106333	1	PCOLCE	7.90971	6.60653	7.30387	8.38084	7.81944	7.93812	8.50988	7.94558	8.2642	7.83633	7.48417	7.36678	8.06908	7.8081	7.53621	8.56554	8.15881	7.58184	8.26155	7.77186	8.14319	7.48394	7.43687	8.07263	8.13409	7.79217
ENSG00000106348	1	IMPDH1	10.9094	11.1132	11.3539	11.2599	11.6749	11.4264	11.5368	11.4816	11.4199	11.2452	11.2255	11.4239	11.2741	11.2642	11.5228	11.4994	11.3681	11.377	11.2482	11.3158	11.3201	11.4516	11.3547	11.4494	11.4655	11.1938
ENSG00000106479	1	ZNF862	4.75977	4.88025	4.99434	5.23958	5.81974	5.26856	5.89892	5.67627	5.60872	5.27489	4.98294	5.62926	5.45245	5.48344	5.39667	5.40638	5.17056	5.14258	5.3727	5.24595	5.44006	5.27739	5.58496	5.52711	5.14799	5.40744
ENSG00000106624	1	AEBP1	6.95889	6.63778	6.80517	8.0013	7.60671	7.2811	8.05185	7.36246	7.73595	7.41328	7.3714	7.08832	7.4507	7.33421	7.25893	7.58139	7.56061	6.95913	7.69103	7.37626	7.42226	7.18815	7.54328	7.52135	7.3573	7.38244
ENSG00000106628	1	POLD2	10.6883	10.6487	10.609	10.8181	10.9974	10.7824	11.0373	10.9322	10.9496	10.7322	10.7409	10.7846	10.6648	10.7476	10.8299	11.2234	10.9105	10.9909	10.582	10.7223	10.9533	10.822	10.9591	10.7598	11.0635	10.6103
ENSG00000106638	1	TBL2	9.50989	9.56252	9.36574	9.50038	9.58278	9.51428	9.59001	9.8431	9.5556	9.48287	9.31072	9.63501	9.45612	9.45885	9.66758	9.73736	9.71752	9.43699	9.5057	9.527	9.64661	9.56909	9.68043	9.63247	9.71004	9.31594
ENSG00000106665	1	CLIP2	8.58626	8.00373	8.44471	8.95743	9.02835	8.02168	9.32502	8.93132	8.74594	8.7607	8.26785	8.87442	8.72948	8.78019	8.86543	8.51131	8.58346	7.63042	9.18788	8.49776	9.02772	8.462	9.27137	8.58276	8.82031	8.56422
ENSG00000106688	1	SLC1A1	6.87121	6.02899	6.53461	7.51941	7.23691	7.59797	7.6656	7.2591	7.83526	6.7774	6.76801	7.32335	7.36358	6.95986	7.47776	7.35189	7.35511	6.91112	7.64514	6.52901	7.33789	6.9312	7.22723	7.07201	7.8052	7.09025
ENSG00000106689	1	LHX2	7.30847	7.41444	7.91717	8.04919	8.70169	8.24179	9.00947	9.09668	8.75243	8.21097	7.57237	8.60998	8.1045	8.25303	8.4719	8.64195	8.34982	8.21828	8.3585	7.91182	8.30886	8.39089	8.47959	8.22219	8.66662	7.93458
ENSG00000106771	1	TMEM245	11.4122	11.6063	11.6543	11.7233	11.8745	11.8296	12.0783	12.1687	12.1726	11.7414	11.6275	12.0657	11.9046	11.8113	11.9983	11.5981	11.9373	11.669	12.0003	11.7628	11.6253	11.8482	11.8911	11.9833	12.0379	11.702
ENSG00000106785	1	TRIM14	9.02231	9.01826	9.1139	9.63953	9.52203	9.60284	9.64962	9.15939	9.79557	9.44216	8.7523	9.75485	9.48141	9.23117	9.66612	9.47504	9.32889	8.46306	10.2171	9.15781	9.51606	9.20562	9.38571	9.68018	10.0457	8.85213
ENSG00000106789	1	CORO2A	9.91027	10.3116	10.2489	10.6401	10.7981	10.7059	10.9628	10.8287	11.005	10.6965	9.87313	11.019	10.5778	10.2882	10.9813	10.7539	10.62	9.66581	11.1891	10.064	10.9861	10.6121	10.8918	10.9233	11.1068	9.97216
ENSG00000106799	1	TGFBR1	8.94095	9.75827	9.62457	9.4225	9.97885	10.0989	9.67646	10.1372	10.0585	9.57938	9.44482	10.0064	9.75214	9.56612	10.3248	9.463	9.81537	9.64148	9.727	9.40912	9.59078	10.2948	9.78878	9.80932	10.2734	9.16151
ENSG00000106948	1	AKNA	9.20102	9.12182	8.81726	9.51616	9.82443	9.07317	9.51186	9.33395	9.29004	9.12956	8.94539	9.51351	9.17502	9.27036	9.70563	9.28447	9.36693	8.37598	9.49621	9.45218	9.58166	9.20577	9.53926	9.53023	9.37401	9.13442
ENSG00000107077	1	KDM4C	9.22436	9.34911	9.23734	9.37515	9.62822	9.48874	9.79279	9.94709	9.86439	9.46659	9.27098	9.68416	9.5648	9.506	9.75854	9.41112	9.69975	9.37862	9.68578	9.52106	9.59044	9.57666	9.45423	9.65031	9.56829	9.4818
ENSG00000107159	1	CA9	2.58536	2.60854	2.76692	3.71158	5.88115	4.98911	5.67604	7.18918	6.45543	5.12846	2.48438	5.84342	3.90873	3.34661	6.09617	5.88444	4.51961	3.77171	5.25732	4.21091	5.90606	4.19934	5.01717	4.85121	5.22687	3.4227
ENSG00000107317	1	PTGDS	6.69673	6.85423	7.3122	8.2676	8.54179	7.98147	8.86935	8.79456	8.89808	8.23377	6.61612	8.60917	7.67272	7.56735	8.56353	8.92886	8.00048	6.64414	8.77859	7.20516	8.83595	7.94519	8.39132	8.38653	8.70292	7.3262
ENSG00000107331	1	ABCA2	7.08818	7.06633	7.68793	8.2513	8.95741	8.40471	9.15429	9.02886	9.0719	8.14043	7.669	8.71256	8.19987	8.127	8.92013	8.43642	8.20431	7.28428	8.99211	7.92024	8.65272	8.33801	8.3409	8.82176	8.3745	7.98642
ENSG00000107341	1	UBE2R2	10.7844	10.8225	10.9343	11.0997	11.3677	10.9572	11.4082	11.3452	11.2958	11.2957	11.0104	11.0967	11.0161	11.1159	11.1205	11.0753	11.1717	11.0111	11.0242	11.0208	11.0701	11.0976	11.3365	11.1011	11.326	11.0277
ENSG00000107438	1	PDLIM1	12.4855	12.2615	12.3212	12.6548	12.511	12.4233	12.8849	12.5768	12.719	12.4157	12.4341	12.4593	12.4792	12.4773	12.5234	12.8256	12.686	12.5362	12.3648	12.423	12.619	12.5093	12.6317	12.3689	13.0007	12.3843
ENSG00000107521	1	HPS1	9.03663	8.83898	9.04702	9.2431	9.40423	9.36637	9.39083	9.12235	9.41482	9.13245	8.86175	9.26579	8.99895	9.15812	9.29325	9.60394	9.34293	8.98451	9.33591	8.90524	9.22845	9.2025	9.19424	9.31527	9.54662	9.1516
ENSG00000107554	1	DNMBP	8.30954	8.88176	8.34016	8.74218	9.1107	8.8503	9.13346	9.32715	9.04008	8.82222	8.62456	9.18542	8.86476	8.85696	9.11461	8.34416	9.06316	8.16066	9.03241	8.9285	8.76564	9.03669	9.03104	9.23056	8.89941	8.65042
ENSG00000107566	1	ERLIN1	10.0183	10.0081	10.0405	10.0771	10.1748	10.1835	10.3935	10.4985	10.465	10.207	10.2287	10.3315	10.272	10.1564	10.2211	10.0362	10.1998	10.1643	10.2632	10.1216	10.2159	10.2127	10.27	10.2338	10.2702	10.1076
ENSG00000107625	1	DDX50	8.95256	9.16879	8.88418	9.2089	9.12922	9.11011	9.31364	9.62572	9.37802	9.19607	9.15612	9.24007	9.09321	9.18665	9.27959	9.16607	9.25658	9.30533	9.03288	9.07292	9.33683	9.15956	9.34906	9.11542	9.32938	9.06976
ENSG00000107679	1	PLEKHA1	9.51579	9.6802	9.85632	9.7523	9.84656	9.97215	10.0627	10.3316	10.136	9.89032	9.83852	10.0446	10.0199	9.96219	9.95291	9.73061	9.80863	9.88093	9.97851	9.79694	9.81502	10.0584	9.90047	9.99564	10.1099	9.61783
ENSG00000107745	1	MICU1	9.62646	9.66204	9.75845	9.84025	9.87086	9.7978	10.1232	10.0101	10.0253	9.73966	9.81236	9.82888	9.82117	9.96998	9.94332	9.84283	9.89906	9.67923	9.91798	9.80295	9.7781	9.89509	9.82564	10.0384	9.94051	9.83656
ENSG00000107796	1	ACTA2	4.60871	4.28151	4.00729	3.85195	4.55384	4.99288	5.06308	4.17866	5.04436	4.53174	4.28314	4.54951	4.39251	4.38114	4.43599	4.88263	4.6165	4.40546	4.74101	3.88686	4.715	4.62184	4.42912	4.51401	5.03519	4.23381
ENSG00000107819	1	SFXN3	9.43885	9.35738	9.70647	10.4875	10.7695	10.3379	10.8704	10.6076	10.7911	10.3389	9.25543	10.7204	10.1728	9.84456	10.7537	10.7283	10.2897	8.73827	11.1093	9.83671	10.8574	10.2428	10.4399	10.7759	10.7812	9.58529
ENSG00000107829	1	FBXW4	8.25827	8.44174	8.51726	8.8752	8.69044	8.76737	8.8795	8.58071	8.83902	8.5531	8.61128	8.6504	8.42875	8.58925	8.80936	8.86706	8.69038	8.90605	8.74017	8.40488	8.79245	8.38839	8.59896	8.52926	8.92958	8.55979
ENSG00000107874	1	CUEDC2	9.00964	8.85599	8.88072	9.23037	9.25815	9.02689	9.3791	9.32284	9.33855	9.02731	8.92782	9.18895	8.97399	8.92176	9.25212	9.65195	9.21367	9.2069	9.06275	8.81409	9.50511	8.99412	9.45678	9.01375	9.35298	8.89579
ENSG00000107882	1	SUFU	8.92683	8.54148	8.99381	8.92602	8.89129	9.02465	9.23247	8.82428	8.94419	8.69106	8.59447	9.02227	9.08333	8.89485	9.00363	8.96551	9.12712	8.68011	9.11577	8.73474	8.72482	8.87311	8.93805	8.94953	9.37558	8.91331
ENSG00000107902	1	LHPP	7.90061	7.15965	7.92396	8.48437	8.3228	8.00524	8.8399	8.57097	8.55742	8.03797	7.89767	8.20731	8.09064	8.07856	8.34795	8.63903	8.26969	7.79411	8.36429	8.07447	8.30713	7.87515	8.35233	8.27757	8.47152	8.24836
ENSG00000107957	1	SH3PXD2A	9.86819	9.69321	9.91856	10.5902	10.6511	10.424	10.9091	10.4862	10.6295	10.1003	9.9881	10.4338	10.4628	10.3971	10.5828	10.3129	10.54	10.0833	10.7222	10.2751	10.2252	10.2815	10.4083	10.3209	10.728	10.1255
ENSG00000108039	1	XPNPEP1	10.9564	10.8422	10.8757	10.8775	11.0235	10.9937	11.0015	11.0316	11.0252	10.998	10.7799	11.044	10.839	10.8916	11.1403	10.9592	11.0167	10.6818	11.0525	10.9844	10.9893	10.9352	10.8921	10.9927	11.1482	10.9511
ENSG00000108100	1	CCNY	11.001	11.0462	11.0148	11.3688	11.638	11.2076	11.448	11.4908	11.4739	11.302	11.1869	11.3996	11.2887	11.2114	11.3459	11.2186	11.4374	11.1926	11.2462	11.1803	11.3696	11.3133	11.4953	11.3181	11.5659	11.0079
ENSG00000108106	1	UBE2S	10.5446	10.6576	10.4204	10.6805	11.0775	10.7196	10.9447	11.0359	10.791	10.5251	10.6872	10.6443	10.6343	10.6105	10.762	11.3152	10.9298	11.0905	10.1738	10.7005	10.9606	10.9762	10.976	10.7039	10.9338	10.3566
ENSG00000108107	1	RPL28	13.3153	13.0877	12.8715	13.5511	13.5822	13.0437	13.9545	13.6934	13.5843	13.2979	13.0286	13.3184	13.1844	13.3937	13.2611	14.0802	13.7101	13.3767	13.2265	13.1496	13.7651	13.2867	13.7563	13.3221	13.8147	12.986
ENSG00000108262	1	GIT1	10.2312	10.0626	10.4389	10.5455	10.7378	10.4251	10.6538	10.4701	10.4823	10.5453	10.1735	10.4644	10.4324	10.4499	10.54	10.4304	10.5618	10.1124	10.6456	10.404	10.3723	10.3804	10.4633	10.5744	10.6853	10.4096
ENSG00000108298	1	RPL19	14.1549	13.723	13.8368	14.2969	14.2232	13.8995	14.4257	14.3033	14.1745	14.1044	13.879	14.0165	13.9527	14.0301	14.0215	14.6371	14.2815	13.6511	14.1612	14.1541	14.3152	14.0632	14.231	14.3039	14.1407	14.0177
ENSG00000108379	1	WNT3	5.47719	5.36992	4.55675	5.71266	5.67343	5.24014	5.57536	5.33354	5.76315	5.00698	5.25776	5.30108	5.33657	5.55831	5.61978	5.73299	5.47732	5.24011	5.3809	5.30448	5.63805	5.29252	5.7526	5.47647	5.36867	5.24836
ENSG00000108406	1	DHX40	9.77035	9.68986	9.69084	9.73797	9.82952	9.81105	9.76137	9.95716	10.0741	9.76768	9.5685	10.0222	9.79258	9.72356	9.97151	9.74118	9.92139	9.52604	9.87931	9.58769	9.85455	9.85019	9.84546	9.91486	10.185	9.67909
ENSG00000108468	1	CBX1	11.1442	11.2273	11.422	11.3721	11.4472	11.515	11.4716	11.6293	11.5227	11.3277	11.2815	11.5162	11.4306	11.3385	11.4954	11.4865	11.458	11.4846	11.4343	11.2562	11.4164	11.505	11.4056	11.4345	11.5066	11.308
ENSG00000108479	1	GALK1	8.59324	8.52686	8.85302	8.92619	9.29314	8.76526	9.5648	9.39421	9.35983	9.10673	8.65018	9.17724	8.78549	8.88384	9.16684	9.51074	8.96475	8.78241	8.98445	8.68239	9.42309	8.89198	9.31364	9.06712	9.32251	8.80897
ENSG00000108523	1	RNF167	10.9313	10.7008	10.8573	10.9819	11.0241	10.8566	11.0264	10.9809	11.0966	11.0218	10.7755	10.9105	10.7588	10.8739	10.9307	11.2412	11.0038	10.668	10.9954	10.9163	11.0196	10.9671	10.8923	11.0181	11.1226	10.8566
ENSG00000108852	1	MPP2	5.8416	5.47356	5.56231	6.18852	6.38854	5.84956	6.54229	6.00747	6.30605	5.72631	5.52426	6.12739	6.0408	6.24656	6.04575	6.13629	6.29479	5.53174	6.05357	5.44925	6.19613	6.08514	6.23749	6.07118	6.5854	5.95002
ENSG00000108947	1	EFNB3	5.56492	5.13481	5.65154	6.04307	5.74718	6.11925	6.61976	6.41966	6.24877	5.58663	5.47213	6.03815	6.02093	6.05726	6.25785	6.06712	6.09901	5.48823	6.05853	5.52029	5.92979	5.84193	5.97316	6.10842	6.58356	6.04505
ENSG00000108953	1	YWHAE	13.7731	13.8219	13.6698	13.9032	13.8996	13.8187	13.9504	14.0711	13.9948	13.8149	13.7461	13.9106	13.8895	13.7871	13.8934	14.016	13.9669	13.9442	13.7049	13.6773	14.0008	13.9365	14.1092	13.7762	14.1403	13.6131
ENSG00000108984	1	MAP2K6	6.81059	6.47728	6.50851	7.14257	6.84196	6.91067	7.28546	7.05962	7.02777	6.22872	6.56563	6.75166	6.91543	7.27421	7.05689	7.05176	7.32409	7.13466	6.83743	6.66399	6.52249	6.81746	6.93666	6.83643	7.50978	6.80554
ENSG00000109062	1	SLC9A3R1	11.2518	11.0967	11.2179	11.3308	11.6402	11.197	11.3596	11.2732	11.2059	11.3713	11.0418	11.3852	11.2391	11.0686	11.5293	11.4044	11.2475	10.9328	11.2793	11.2968	11.4788	11.2823	11.5747	11.13	11.7125	10.8859
ENSG00000109084	1	TMEM97	10.5805	10.6601	10.7035	10.8012	10.9923	10.8648	10.7641	10.7802	10.8031	10.8342	10.4718	10.8613	10.558	10.7573	10.8908	10.8236	10.9806	10.4896	10.9171	10.5621	10.7118	10.7903	10.7944	10.9379	11.205	10.5418
ENSG00000109099	1	PMP22	6.3545	5.8851	6.44104	7.58132	7.32131	7.37144	7.82205	7.81865	7.87306	7.49161	6.43583	7.63553	7.25502	6.90011	7.15053	7.50905	6.92763	6.68278	7.65283	7.15961	7.2713	6.87374	7.36112	6.87642	7.40904	7.18165
ENSG00000109107	1	ALDOC	7.54791	7.71949	7.39336	9.02121	9.19415	8.48568	10.0003	9.81837	9.80636	8.93587	7.30865	9.33756	8.37433	8.10464	9.44022	9.66617	9.04305	7.12013	9.48654	7.76458	10.0672	8.61916	9.54567	8.96447	9.74202	7.67709
ENSG00000109113	1	RAB34	9.83814	9.77188	9.77868	9.8349	10.0829	9.8082	10.1774	10.0081	10.0269	9.94569	9.65947	9.92743	9.8575	9.70739	9.94408	10.3575	10.0028	10.0219	9.66463	9.73572	10.1749	9.83413	10.1673	9.8034	10.2658	9.65935
ENSG00000109205	1	ODAM	3.72647	3.00739	3.07183	4.63314	3.5766	3.45194	5.22339	3.70894	4.02824	3.30137	3.40874	3.42249	4.04134	3.78632	3.95552	3.9695	4.71735	3.0156	4.17062	3.69812	3.94588	3.37489	3.90294	3.77508	4.5059	4.03893
ENSG00000109323	1	MANBA	9.77714	9.62012	9.56595	10.0431	9.8515	9.81156	10.4217	10.1836	10.0003	9.6454	9.54311	9.99978	9.95354	9.88614	10.2081	10.1426	9.97691	9.48662	10.2055	9.82906	10.2025	9.82219	10.0831	9.87097	10.0243	9.75065
ENSG00000109610	1	SOD3	5.52619	4.38514	4.93465	6.17246	5.58631	4.91011	6.37596	5.31254	5.53129	5.25717	4.94787	5.18355	5.42658	5.4441	4.88342	6.34003	5.83697	5.16351	5.68668	5.57204	5.73843	5.0884	5.35209	5.08399	5.8925	5.15699
ENSG00000109736	1	MFSD10	9.86663	9.68229	9.86409	10.3001	10.5529	10.1927	10.6669	10.5994	10.4594	10.2856	9.77214	10.27	10.1262	10.1862	10.3836	10.6819	10.2358	9.91782	10.4375	10.003	10.5769	10.1581	10.4235	10.3355	10.3264	10.0056
ENSG00000109743	1	BST1	6.72014	6.15067	5.99131	6.95824	6.92175	6.67247	7.73798	7.36744	7.16779	6.69658	6.56042	6.69589	6.96502	6.81397	6.71272	7.36189	7.02709	7.04407	6.95308	6.56944	7.62343	6.69202	6.96808	6.43015	7.05684	6.35068
ENSG00000109771	1	LRP2BP	3.13842	3.22328	2.73092	3.49313	3.45598	3.14131	3.57729	3.59624	3.6384	2.94555	3.14736	3.13556	3.33018	3.25591	3.66917	3.36848	3.80999	3.0006	3.54246	2.94997	3.73731	3.5485	3.39839	3.48675	3.42869	2.9023
ENSG00000109775	1	UFSP2	8.56073	8.73603	8.71875	8.5835	9.01582	8.79653	9.12818	9.05128	8.94097	8.82014	8.89379	8.93534	8.6437	8.78658	8.88811	8.83771	8.88952	8.79298	8.65497	8.7201	8.88259	8.93242	8.95986	8.89037	8.95457	8.7439
ENSG00000109787	1	KLF3	10.0986	9.8942	9.77991	10.316	10.4086	10.0511	10.5306	10.4917	10.4445	10.0994	9.81025	10.4148	10.2617	10.1617	10.4931	10.2086	10.3418	9.63872	10.4888	10.2192	10.3636	10.2273	10.4296	10.1967	10.5954	9.85605
ENSG00000109790	1	KLHL5	9.02967	9.17643	9.03211	9.20392	9.34566	9.24533	9.4901	9.4747	9.37892	9.17816	9.13319	9.32834	9.20237	9.35479	9.48937	9.19234	9.23419	9.23735	9.26215	9.29733	9.18755	9.29897	9.38254	9.12096	9.3349	9.25511
ENSG00000109881	1	CCDC34	8.02574	7.94514	7.85157	8.2619	8.0693	8.40587	8.20474	8.48997	8.33775	7.92193	7.85481	8.11112	8.09296	8.22033	8.18339	8.79112	8.23944	8.3874	7.99499	8.03144	8.17818	8.35846	8.1505	8.13731	8.31	8.0437
ENSG00000109911	1	ELP4	8.11433	8.22059	8.263	8.39919	8.44858	8.36615	8.74377	8.50034	8.48977	8.302	8.30634	8.41554	8.50505	8.35308	8.4674	8.39699	8.40535	7.98848	8.34305	8.28732	8.53355	8.49766	8.45354	8.61736	8.60529	8.21948
ENSG00000110011	1	DNAJC4	7.36409	6.76809	6.90009	7.71205	7.7754	7.49425	8.16013	7.78064	7.70229	7.5551	7.22359	7.3408	7.46307	7.54288	7.39745	7.98459	7.6321	6.98476	7.70124	7.36122	7.80934	7.18855	7.69742	7.95409	7.71405	7.24636
ENSG00000110057	1	UNC93B1	9.42084	9.19026	9.69275	9.87199	10.1285	9.97174	10.1087	9.84105	10.3985	9.84465	9.54133	9.94402	9.78039	9.69442	9.91246	10.2426	9.81725	9.66877	10.0677	9.73331	9.6753	9.8467	9.79387	10.0062	10.1486	9.68384
ENSG00000110063	1	DCPS	8.76285	8.82139	8.73593	8.78404	8.91655	8.92664	8.84965	9.00594	9.22357	8.72175	8.69132	9.0437	8.80428	8.89429	8.93331	9.13343	8.91265	8.95619	8.78023	8.69371	8.81853	9.09246	8.9294	8.88262	9.05118	8.82224
ENSG00000110218	1	PANX1	9.97969	10.1754	9.96284	10.3207	10.8065	10.3609	10.6165	10.9739	10.6874	10.3022	9.94877	10.5845	10.3876	10.4203	10.7324	10.4431	10.6333	10.2659	10.4718	10.181	10.506	10.6496	10.7005	10.4322	10.763	9.91365
ENSG00000110324	1	IL10RA	4.66784	5.99053	5.78702	6.43119	7.41189	7.28206	6.65948	6.96571	7.44062	7.08912	5.87514	7.20084	6.05984	5.97932	7.17277	6.47563	6.26852	5.04229	7.42627	5.48243	7.26559	6.88672	6.61562	7.48609	7.25639	5.17494
ENSG00000110328	1	GALNT18	5.34358	5.2556	5.23085	5.96058	5.78327	5.57688	6.46078	6.23515	5.79064	5.31061	5.16879	6.04468	5.6831	5.69519	5.63486	6.42336	5.93925	5.22086	5.8115	5.70325	5.95432	5.74831	6.00948	5.91307	6.05293	5.22361
ENSG00000110492	1	MDK	11.1132	11.1509	11.2849	11.4745	11.7969	11.4091	11.5103	11.7292	11.7486	11.7553	11.0076	11.7479	11.24	11.1888	11.5721	11.8299	11.4073	11.0077	11.5803	11.2303	11.8391	11.5036	11.6407	11.5331	11.6243	11.2584
ENSG00000110651	1	CD81	12.2339	11.8077	12.0076	12.7157	12.6907	12.2327	13.125	12.6731	12.6771	12.3582	12.1772	12.4692	12.3001	12.2625	12.4672	13.0453	12.6211	12.0222	12.5624	12.465	12.7968	12.2921	12.6379	12.4799	12.6817	12.2252
ENSG00000110675	1	ELMOD1	5.68226	5.80399	6.52804	6.5983	6.38422	6.0334	6.88521	6.60419	6.74361	6.25321	5.92564	6.46165	6.45771	6.43998	6.39826	6.43059	6.5336	5.91222	6.70193	6.02294	6.26781	6.50474	6.33126	6.56737	6.78076	6.17419
ENSG00000110799	1	VWF	2.65594	3.16331	3.3487	3.51319	3.89144	3.74668	3.89069	3.63431	3.22764	3.36347	3.21725	3.3632	3.36134	3.18751	3.92612	3.84843	3.35216	3.40405	3.48199	3.1539	3.78789	3.29634	3.81499	3.65892	3.34857	3.12527
ENSG00000110811	1	P3H3	3.84336	4.14295	4.07497	4.48576	4.74636	4.54579	4.58826	4.9035	4.53299	5.04185	3.87617	4.5137	3.72348	4.251	4.54285	5.17671	4.30885	3.85869	4.5016	4.08439	4.99333	4.35389	4.64328	4.63558	4.44034	4.35284
ENSG00000110871	1	COQ5	8.82015	8.62223	8.54186	8.84129	8.9707	8.90318	9.08624	8.96024	9.16461	8.72372	8.78112	8.96452	8.88392	8.76134	8.86545	9.07436	8.97715	8.92569	8.78106	8.59191	9.09994	8.87528	8.99158	8.80817	9.24479	8.5921
ENSG00000110880	1	CORO1C	12.7462	12.643	12.6342	12.9484	12.9215	12.8132	12.9813	13.0735	12.9679	12.8042	12.5884	12.8956	12.8805	12.8374	12.8744	12.9322	13.0576	12.7494	12.8649	12.7384	12.8578	12.8986	12.9638	12.8311	13.1445	12.6806
ENSG00000110911	1	SLC11A2	10.9549	10.6159	10.7009	11.0157	10.7666	10.8228	11.3168	11.0242	11.1216	10.6766	10.6214	11.0043	10.8744	11.0535	11.0308	10.9682	11.1837	10.711	11.0637	10.7694	10.9612	10.7871	10.7998	10.8422	11.4448	10.9603
ENSG00000110958	1	PTGES3	12.8855	13.0798	12.7561	12.9309	13.0671	12.8512	13.1316	13.3317	13.067	12.912	12.9514	13.0342	12.9904	12.9591	13.0428	13.1046	13.0952	13.0537	12.6867	12.9561	13.1773	13.1613	13.2277	12.949	13.1647	12.7244
ENSG00000111144	1	LTA4H	10.9577	11.3004	11.2677	11.293	11.5511	11.4055	11.64	11.8375	11.7398	11.4341	11.1794	11.6072	11.34	11.3562	11.6299	11.4951	11.5071	11.3505	11.4364	11.1671	11.5954	11.5753	11.5102	11.505	11.7077	11.145
ENSG00000111231	1	GPN3	8.54304	8.73417	8.4978	8.88819	8.92949	8.90057	9.19081	9.27552	9.18139	8.79264	8.74343	9.0651	8.94022	8.78284	8.92162	9.13059	8.85999	9.09446	8.66274	8.78534	9.21939	8.9152	9.00911	8.72991	9.06314	8.66168
ENSG00000111247	1	RAD51AP1	7.61634	7.90796	7.57145	7.80317	8.35722	8.20756	7.85886	8.48649	8.26732	7.62856	7.86074	8.12662	7.91867	7.94325	8.22267	8.26725	8.10012	8.49539	7.7929	7.9347	8.05176	8.29987	7.99173	8.02489	7.92285	7.56228
ENSG00000111271	1	ACAD10	7.94043	7.77642	7.89324	8.46645	8.5238	8.50147	8.93643	8.89081	8.78995	8.3219	8.03209	8.40249	8.29775	8.40714	8.62065	8.60617	8.6176	8.08665	8.65365	8.31818	8.42847	8.20263	8.34973	8.74137	8.49697	8.44134
ENSG00000111275	1	ALDH2	9.9757	9.68323	10.0094	10.2614	10.0889	9.94057	10.5207	10.1952	10.2204	10.1241	9.97699	10.0512	10.1525	10.0083	10.0194	10.4024	10.0611	9.86428	10.0479	10.108	10.2444	9.98693	10.2038	10.0918	10.3453	10.0031
ENSG00000111276	1	CDKN1B	9.45122	9.4648	9.27377	9.73258	9.66115	9.47223	9.83767	9.96383	9.94158	9.32768	9.48223	9.78291	9.74628	9.61034	9.72445	9.72496	9.75567	9.6325	9.58179	9.43927	9.90734	9.73728	9.75432	9.57255	9.82906	9.34474
ENSG00000111344	1	RASAL1	4.84787	4.05419	4.40267	5.3211	4.61337	5.13457	5.6259	4.93199	5.13802	4.26388	4.42547	4.85299	4.90798	4.80339	4.94764	5.47405	5.49765	4.32774	5.45862	4.14238	5.0265	4.80905	5.02786	5.07352	5.3832	4.82082
ENSG00000111348	1	ARHGDIB	12.0941	11.6583	11.8018	12.2417	12.0831	11.9288	12.4054	12.141	12.1443	11.8457	11.96	11.9287	12.0284	11.9382	12.0861	12.4641	12.192	12.2686	11.8683	12.1564	12.1716	11.929	12.11	11.6993	12.3928	11.9026
ENSG00000111445	1	RFC5	8.64972	8.59082	8.4718	8.70818	8.72417	8.68666	8.74689	8.75937	8.68201	8.27956	8.72427	8.78517	8.62868	8.74924	8.70681	8.71842	8.75865	8.68451	8.5611	8.72262	8.69146	8.79924	8.58835	8.65956	8.81893	8.49387
ENSG00000111481	1	COPZ1	10.9041	10.851	10.796	11.1139	11.2083	11.0195	11.494	11.4224	11.2341	11.0123	10.9139	11.1415	11.0753	11.0438	11.1394	11.3808	11.2203	11.0842	10.9835	10.9379	11.359	11.1664	11.3167	10.9874	11.3931	10.8149
ENSG00000111640	1	GAPDH	15.2981	15.2317	15.0061	15.8838	16.1522	15.548	16.3605	16.2234	16.2057	15.8167	15.1812	15.7899	15.5237	15.6512	15.8639	16.2634	16.0517	15.1752	15.8482	15.5902	16.1038	15.7721	15.985	15.9492	16.208	15.2776
ENSG00000111652	1	COPS7A	9.97886	9.99379	10.0132	10.1384	10.2797	10.2085	10.2453	10.4234	10.377	10.2157	10.1391	10.2011	10.1204	10.1705	10.2647	10.2439	10.1186	10.0787	10.0107	10.1201	10.2474	10.2914	10.2186	10.244	10.2215	10.2256
ENSG00000111665	1	CDCA3	7.94779	7.95404	7.87396	8.44404	8.62937	8.49408	8.58277	8.86417	8.46018	7.8979	8.28078	8.36711	8.1405	8.22423	8.58734	8.82002	8.57138	8.34635	8.29583	8.42511	8.60541	8.64689	8.23491	8.4302	8.33796	7.92775
ENSG00000111669	1	TPI1	13.0446	13.2044	12.8382	13.6272	13.9666	13.5401	14.002	13.9222	14.0787	13.5236	12.8299	13.7073	13.4837	13.2673	13.747	14.2868	13.7978	13.3536	13.6069	12.9447	14.2073	13.6711	13.9694	13.5476	14.1954	12.728
ENSG00000111674	1	ENO2	7.50698	8.1213	8.34313	9.01233	10.0538	9.57221	10.1927	10.8199	10.53	9.76227	8.60419	9.67823	9.08091	8.92374	9.92577	9.56593	9.26098	8.78099	9.61687	8.70494	10.025	9.51587	9.442	9.77717	9.37785	8.91153
ENSG00000111678	1	C12orf57	9.55022	9.17613	8.98861	9.42934	9.44138	9.09503	9.63211	9.45866	9.29785	9.38281	9.11089	9.26645	9.09451	9.21267	9.20002	10.0039	9.45701	9.1465	9.33066	9.15765	9.76985	9.14414	9.74962	9.31773	9.4085	9.04467
ENSG00000111859	1	NEDD9	10.8429	10.6653	11.0079	11.2908	11.4128	11.1355	11.4258	11.4757	11.4183	11.2127	10.6405	11.5356	11.1248	11.0901	11.65	10.9948	11.2402	10.2731	11.6957	11.2939	11.056	11.1481	11.247	11.2959	11.5333	11.132
ENSG00000111885	1	MAN1A1	7.77991	7.33103	7.74723	8.80092	8.64213	8.38888	9.70858	8.92461	8.66523	8.00509	8.31908	8.35294	8.64247	8.65948	8.40367	8.3764	8.78622	8.3535	8.76735	8.22978	8.45489	8.24403	8.61365	8.33988	8.79353	8.19191
ENSG00000111961	1	SASH1	11.0832	11.0741	10.5289	11.556	11.5851	11.056	11.7719	11.6737	11.4945	11.6454	10.9048	11.4889	11.5488	11.4443	11.225	10.6981	11.5547	10.4928	11.956	11.2049	11.4876	11.1123	11.7389	11.4481	11.5073	10.8757
ENSG00000111981	1	ULBP1	2.10149	3.03418	2.98927	3.30403	3.33082	3.26828	2.83312	3.48017	3.38866	3.23029	2.94555	3.04926	2.80286	2.71648	3.03117	3.47498	3.39833	2.62196	2.90457	2.805	3.09864	3.78232	2.98425	3.77639	3.00038	2.75651
ENSG00000112029	1	FBXO5	8.00056	7.97695	7.71737	8.32037	8.51122	8.29816	8.30629	8.82501	8.31023	7.84309	8.05794	8.25594	8.39751	8.21626	8.4099	8.45207	8.38165	8.25559	7.92891	8.3139	8.39676	8.69739	8.38003	8.17703	8.31118	7.80537
ENSG00000112137	1	PHACTR1	3.09996	4.15376	4.30862	3.09497	4.12758	4.53916	3.2376	4.61022	5.05169	3.74557	3.04676	4.74024	3.83481	3.98845	4.87299	4.19128	3.77862	3.20745	3.89109	3.16978	4.00025	5.06326	3.36215	5.16153	5.14917	3.21888
ENSG00000112167	1	SAYSD1	7.36639	7.7186	7.5813	7.53934	7.81406	7.67307	7.72402	7.79861	7.86299	7.60314	7.37938	7.6655	7.62789	7.48935	7.91559	8.0239	7.69826	7.59341	7.58618	7.36831	7.80271	7.97537	7.92702	7.69563	7.72754	7.40223
ENSG00000112200	1	ZNF451	9.60113	9.76297	9.67068	9.73913	9.76609	9.8188	9.89029	10.3089	10.1896	9.71552	9.82234	10.0545	9.93927	9.82923	10.0514	9.60968	9.86484	9.79874	9.86409	9.82337	9.91942	9.91543	9.77085	9.98148	9.89971	9.77455
ENSG00000112305	1	SMAP1	9.92961	10.0157	9.87584	10.2012	10.1695	10.0579	10.3386	10.4195	10.4928	10.1942	10.0197	10.2111	10.0281	10.0713	10.3361	10.2075	10.266	9.99783	10.0878	9.98176	10.2853	10.2395	10.3031	10.0526	10.5302	10.0226
ENSG00000112335	1	SNX3	12.0454	12.0829	12.0621	12.2124	12.172	12.1246	12.4604	12.4313	12.4043	12.2141	12.0935	12.2472	12.2492	12.1415	12.1567	12.4058	12.2656	12.3626	12.0789	11.9855	12.3579	12.1964	12.4322	12.1001	12.4792	12.0025
ENSG00000112378	1	PERP	13.3742	12.951	13.0427	13.693	13.443	13.1556	14.0457	13.7207	13.4432	13.3807	13.3335	13.429	13.5319	13.278	13.3666	13.6409	13.4786	13.2784	13.4312	13.5089	13.7447	13.1183	13.7876	13.1832	13.6589	13.158
ENSG00000112514	1	CUTA	9.46921	9.56672	9.48151	9.58996	9.84091	9.48131	9.97067	9.72435	9.82178	9.64541	9.416	9.55536	9.43417	9.64301	9.69286	10.0763	9.82264	9.92381	9.44017	9.20716	9.95294	9.58676	9.87537	9.51238	9.99671	9.45113
ENSG00000112619	1	PRPH2	5.60802	5.35254	5.49792	6.52827	6.58896	6.23368	5.9707	6.55131	6.70009	6.36242	5.54416	5.90828	6.07467	6.1598	6.25624	6.6946	5.9167	6.39875	6.33442	6.08061	6.13971	6.0974	6.18837	5.90141	6.29103	5.59979
ENSG00000112651	1	MRPL2	7.12751	7.43833	7.14749	7.51559	7.84041	7.18423	7.51379	7.8015	7.54773	7.34588	7.45215	7.38988	7.3123	7.48676	7.51677	7.5944	7.56105	7.51901	7.11052	7.50305	7.65757	7.6649	7.57131	7.52326	7.39019	7.17677
ENSG00000112655	1	PTK7	6.01466	6.05585	6.0457	6.138	6.42196	6.72851	7.29458	7.02947	6.76337	6.57747	6.05877	7.01545	6.40311	6.30384	6.76482	6.55644	6.31308	5.66092	6.73078	6.32693	6.80137	6.31218	6.71018	6.71402	6.85043	6.38529
ENSG00000112715	1	VEGFA	10.4745	10.7799	10.7142	10.5889	10.9905	10.7013	10.5272	11.1285	11.1218	10.8965	10.217	11.0589	10.708	10.7204	11.0612	10.784	10.8	10.4599	11.157	10.4355	11.1005	10.9477	10.6522	11.0121	10.4909	10.7709
ENSG00000112759	1	SLC29A1	10.6973	10.5671	11.0213	10.9044	11.2113	11.2383	11.1742	11.0846	11.397	11.2229	10.8644	11.2716	10.9794	10.7285	11.215	11.037	10.944	10.6014	11.1501	10.8398	11.0312	10.9907	11.0628	11.2181	11.387	11.0147
ENSG00000112796	1	ENPP5	6.53155	6.23247	6.51844	6.98338	7.10948	7.20373	7.84838	7.54371	7.72188	6.98997	6.94786	7.31132	7.20391	6.74441	7.33766	7.107	6.97391	6.51556	7.46249	6.93086	7.36683	6.88485	7.15595	7.29036	7.08343	7.00268
ENSG00000112812	1	PRSS16	8.15172	8.20017	8.22603	8.77583	8.81287	8.45773	9.04375	8.71351	8.74663	8.58355	8.34149	8.64562	8.51931	8.40834	8.63291	8.72783	8.69938	8.08117	8.66213	8.53501	8.75995	8.49266	8.72535	8.72103	8.6937	8.45724
ENSG00000112902	1	SEMA5A	7.25572	5.8033	6.19817	7.80664	7.54323	6.80399	8.59481	7.87167	7.41579	6.34322	6.66314	7.19558	7.62886	7.60759	7.29378	7.33333	7.97301	6.7409	7.41318	7.14388	7.27299	7.03817	7.62309	7.0245	7.9831	7.0535
ENSG00000112984	1	KIF20A	9.0882	9.18831	9.0047	9.57436	9.88075	9.54559	9.84348	10.3409	10.0191	9.21633	9.44131	9.81384	9.52106	9.47553	9.85481	9.68609	9.86697	9.63941	9.51144	9.66411	9.56916	9.90181	9.73074	9.55319	9.66088	9.2547
ENSG00000112992	1	NNT	6.82521	6.75574	6.75979	6.97121	6.80569	7.37608	7.46592	7.0969	7.16251	6.93718	6.73869	6.99697	7.07697	6.98532	7.16573	6.90247	7.39138	6.87968	7.47524	6.67056	6.85695	6.97246	6.99214	7.00468	7.5362	6.83115
ENSG00000113140	1	SPARC	11.5769	11.4781	11.3452	11.984	11.7991	11.5773	12.2933	12.2821	12.03	11.6691	11.4993	11.8511	11.7368	11.7004	12.013	12.1005	11.9772	11.4014	11.9893	11.6995	12.1288	11.8729	12.089	11.7042	11.8391	11.6417
ENSG00000113196	1	HAND1	8.80687	8.40803	8.2865	9.56278	9.41659	8.84611	9.81276	9.44897	8.98963	8.75528	8.57073	8.8612	9.11711	9.21569	8.989	9.50459	9.50041	8.65767	9.0967	9.23592	9.15235	9.0649	9.2874	9.06779	9.36545	8.65009
ENSG00000113249	1	HAVCR1	8.02477	8.70456	8.94438	8.76465	9.64922	9.25239	9.35402	9.79366	9.58736	9.25431	7.90364	10.0739	8.99312	8.8604	10.0982	8.81267	8.95931	7.83921	9.78676	9.1228	9.05324	9.13065	9.17567	9.53528	9.78167	8.6497
ENSG00000113272	1	THG1L	7.80227	7.56076	7.60148	7.83547	7.90376	7.76144	7.94395	7.66614	7.8599	7.81398	7.30417	8.01182	7.65826	7.81644	7.81503	7.90557	7.83932	7.51468	8.07464	7.45481	7.8942	7.57149	7.937	7.62649	8.13154	7.73033
ENSG00000113319	1	RASGRF2	7.75278	7.07147	7.81547	9.36993	9.7438	9.75698	9.82806	9.77633	10.1663	8.63125	7.02095	9.62589	9.23089	8.82217	9.61759	9.67821	9.62294	7.49644	10.1428	7.73692	9.32962	9.36676	8.9995	9.59242	10.5969	8.01978
ENSG00000113328	1	CCNG1	11.7867	11.752	11.6734	12.0975	11.9966	11.8656	12.5509	12.323	12.3157	11.903	11.6207	12.1619	11.9002	11.9989	12.1637	12.3289	12.2439	11.7779	12.0627	11.753	12.169	11.9613	12.3018	11.9584	12.6213	11.7559
ENSG00000113369	1	ARRDC3	11.629	11.4564	10.799	11.9803	11.7224	11.4441	12.1541	12.212	12.1231	11.7043	11.063	11.9875	11.8304	11.7194	11.7751	11.6796	12.0366	10.3996	12.5126	10.4902	12.5407	11.6558	12.6428	12.2347	12.2397	10.8044
ENSG00000113391	1	FAM172A	7.4937	7.91444	7.77263	7.8879	8.28038	8.00315	8.02863	8.36431	8.19891	8.14371	7.72187	8.22761	7.88447	7.88062	8.08778	7.88323	8.12097	7.82575	8.14001	7.82065	8.02547	8.06453	8.12785	8.18444	8.15321	7.60214
ENSG00000113580	1	NR3C1	7.91864	7.55509	7.57094	8.0711	7.74288	7.75613	8.58715	8.27964	8.01555	7.7986	8.14982	7.76692	7.9335	7.87647	7.93662	7.85802	8.23305	7.95168	7.85954	7.95076	8.12887	7.8356	8.02124	7.63081	8.2856	7.83303
ENSG00000113583	1	C5orf15	10.0732	10.0053	10.1272	10.3791	10.2777	10.3244	10.5189	10.4978	10.4606	10.271	10.0722	10.3529	10.3626	10.0981	10.4175	10.5138	10.28	10.1745	10.3922	10.2764	10.4621	10.205	10.3392	10.2721	10.3455	10.197
ENSG00000113638	1	TTC33	6.43966	6.75027	6.39223	6.91581	7.32708	7.09771	7.38305	7.74359	7.27433	6.78977	6.77937	7.42403	7.06104	6.84122	7.15903	6.96436	7.26896	7.07695	6.92732	6.90015	7.07729	7.20998	7.43588	6.92546	7.12742	6.64329
ENSG00000113719	1	ERGIC1	10.3571	10.3384	10.6044	10.9429	10.9524	10.8665	11.2063	10.8391	11.0192	10.6069	10.5165	10.84	10.6736	10.6984	11.0942	10.9897	10.9152	10.1467	10.9239	10.8288	10.7412	10.9099	10.6607	11.0223	11.2546	10.6381
ENSG00000113721	1	PDGFRB	4.13748	4.55703	4.39391	4.61452	4.55953	4.74365	4.75933	5.0199	5.00911	4.42198	3.99007	5.10462	4.4483	4.27463	5.30366	4.80364	4.80372	3.96458	5.28449	4.16846	5.00372	4.63171	4.75343	4.85658	5.10573	4.02576
ENSG00000113722	1	CDX1	4.83788	6.23853	7.21458	5.52986	7.49615	8.26315	5.58274	6.56283	7.98394	7.04539	5.40893	7.51872	6.27846	5.59114	7.92403	7.05	6.25857	6.42277	6.99345	5.43199	6.45373	7.69197	5.87814	7.1563	7.71753	5.96377
ENSG00000113739	1	STC2	11.2339	11.4853	11.3142	11.9473	12.4233	11.7204	12.1284	12.4387	12.396	11.7188	11.2449	12.2243	11.8712	11.7897	12.1271	12.1117	12.1013	11.553	12.1751	11.538	12.2513	12.0809	12.078	12.0739	12.0866	11.2507
ENSG00000113790	1	EHHADH	6.86963	7.20044	7.46523	7.7043	7.50297	7.68012	7.82876	7.74541	7.74476	7.42938	7.41974	7.8198	7.53819	7.33091	7.75054	7.43172	7.49449	7.09475	7.56001	7.35405	7.45945	7.58879	7.68576	7.65566	7.75552	7.58762
ENSG00000113916	1	BCL6	8.95401	8.90896	9.01811	9.4355	9.66097	8.91117	9.5484	9.63055	9.41306	9.52424	8.79182	9.27785	9.54264	9.21242	9.37902	9.25714	9.21996	8.21488	9.66893	9.23781	9.62053	9.40101	9.57203	9.74582	9.11892	8.90079
ENSG00000114019	1	AMOTL2	11.7581	11.439	10.8756	12.0707	12.1258	11.5516	12.4169	12.3139	12.0847	11.5491	11.2664	11.8072	11.9184	12.1299	11.7543	11.9514	12.4111	11.789	11.9291	11.7317	11.9997	11.7919	12.0035	11.699	12.1774	11.5149
ENSG00000114023	1	FAM162A	8.49722	8.83438	9.01548	9.07683	9.71361	9.16276	9.76225	10.3073	10.1848	9.60164	8.63896	9.81232	9.01968	8.90975	9.7593	10.1035	9.3146	9.08142	9.5254	8.78006	10.2654	9.37394	9.52681	9.58976	9.73814	8.67372
ENSG00000114268	1	PFKFB4	10.2685	10.2454	10.4925	11.233	11.4898	11.2017	11.9585	11.9008	11.8785	11.1909	10.2426	11.5637	11.149	10.8934	11.4906	11.6282	11.3248	10.1539	11.7007	10.4152	11.8648	11.2295	11.4122	11.58	11.7925	10.5197
ENSG00000114388	1	NPRL2	7.63686	7.33811	7.61711	7.81695	7.72499	7.61551	7.63363	7.77268	7.67955	7.56166	7.1779	7.72556	7.4979	7.65788	7.80055	8.01596	7.74961	7.26951	7.90347	7.56749	7.68985	7.57455	7.61001	7.81613	7.7017	7.70269
ENSG00000114416	1	FXR1	11.4483	11.7318	11.48	11.7581	11.7522	11.6791	11.9184	12.1138	11.9557	11.7398	11.5502	11.8663	11.8066	11.7851	11.748	11.759	11.8226	11.765	11.6304	11.5573	11.8635	11.8651	11.9344	11.7283	12.0113	11.4821
ENSG00000114480	1	GBE1	8.70326	8.73692	8.4856	9.1751	9.39705	9.12992	9.90056	9.9651	9.72971	9.34977	8.63395	9.585	9.18588	9.01909	9.58327	9.49503	9.1242	9.0404	9.44686	8.97516	9.91403	8.8608	9.59848	9.02505	9.63741	8.72503
ENSG00000114544	1	SLC41A3	9.29805	9.20329	9.30827	9.44532	9.73576	9.50144	9.66187	9.70444	9.66413	9.49751	9.25958	9.56453	9.43965	9.48839	9.57168	9.64738	9.55134	9.27147	9.52758	9.42412	9.51406	9.52397	9.56831	9.68816	9.60272	9.40218
ENSG00000114805	1	PLCH1	4.42325	5.41856	5.33228	5.69972	5.61684	5.9489	5.90248	5.68003	6.16684	5.35942	5.44111	5.77109	5.65562	5.4637	5.97094	5.32425	5.62621	5.50463	5.71785	5.05092	5.51598	5.77273	5.50752	5.78462	5.99635	5.33827
ENSG00000114988	1	LMAN2L	8.60044	8.68561	8.78279	8.84309	8.67659	8.92736	8.9797	8.79601	8.8573	8.60616	8.48352	8.82673	8.73006	8.75505	8.82596	9.16388	8.9632	8.81561	8.84394	8.48858	8.73853	8.90795	8.84176	8.74325	9.10636	8.66292
ENSG00000115138	1	POMC	3.27168	3.00138	3.13642	3.41216	3.38007	3.83152	3.58782	3.80723	3.56172	3.49413	3.1859	3.45866	3.19237	3.18555	3.46914	3.94312	3.61781	3.01586	3.56944	2.99387	3.75233	3.90768	3.46745	3.37288	3.57811	3.33238
ENSG00000115204	1	MPV17	9.86625	9.66354	9.88359	10.2661	10.1711	9.96826	10.391	10.3399	10.2914	10.2153	9.99022	10.0418	10.026	10.0869	10.0939	10.2593	10.0343	9.7631	10.2666	10.1564	10.2396	9.93554	10.0873	10.2681	10.1157	10.0089
ENSG00000115268	1	RPS15	13.0974	12.8229	12.8263	13.3081	13.4334	12.9289	13.4785	13.1992	13.1766	13.0861	12.8661	13.0061	12.9036	13.0582	13.0374	13.8218	13.3506	13.0259	12.9508	13.0398	13.3891	13.1125	13.3606	13.1192	13.3935	12.8799
ENSG00000115317	1	HTRA2	9.1631	9.30092	9.31188	9.34483	9.52345	9.38512	9.60907	9.5634	9.58893	9.45308	9.28404	9.45579	9.24839	9.35049	9.44424	9.70653	9.42695	9.49924	9.29327	9.19434	9.5299	9.42191	9.5819	9.39943	9.50057	9.37013
ENSG00000115339	1	GALNT3	9.604	9.39723	9.51955	10.008	9.99726	9.80739	10.4095	10.5608	10.2889	10.024	9.67735	10.2405	10.0917	9.78024	10.0694	9.84714	9.90753	9.53795	10.339	9.96902	10.2171	9.71476	10.1482	9.9845	9.93106	9.75109
ENSG00000115365	1	LANCL1	8.5904	8.50579	8.59755	8.88177	8.67734	8.7438	9.31444	9.12352	9.10697	8.67135	8.88047	8.87994	8.95767	8.84112	8.92186	8.52762	9.02358	8.77337	8.8594	8.79788	8.77353	8.74204	8.81919	8.76641	9.08121	8.92855
ENSG00000115425	1	PECR	7.38644	7.77569	7.54591	7.77175	7.83367	7.86812	7.92377	8.31421	8.14466	7.94739	7.43829	8.05421	7.74293	7.65067	7.99978	8.08926	7.80123	7.5204	7.80623	7.59339	8.16249	7.95519	7.95728	8.00531	7.87978	7.68415
ENSG00000115468	1	EFHD1	10.7151	10.2902	10.0914	11.1909	11.2514	10.8806	11.63	11.1608	11.4735	11.0917	10.4044	11.2514	11.0516	10.6797	11.0221	11.2251	10.9931	10.202	11.5783	10.6784	11.5596	10.5547	11.3628	11.0259	11.4265	10.2957
ENSG00000115504	1	EHBP1	9.57096	9.24701	9.48197	9.97396	9.75363	9.75109	9.97814	10.1915	9.88944	9.50916	9.52165	9.83296	9.88524	9.92128	9.85244	9.63526	9.91994	9.75489	9.87655	9.75386	9.62195	9.65929	9.7384	9.70588	9.90761	9.81925
ENSG00000115507	1	OTX1	6.35288	6.15754	6.77398	6.90376	6.92707	6.98514	7.47541	7.07679	7.00916	6.78884	6.65498	6.97368	6.82771	6.50291	6.94776	7.06021	7.05435	6.23962	7.10296	6.86886	6.86854	6.84773	6.74749	7.13205	6.90162	6.95286
ENSG00000115548	1	KDM3A	9.0827	9.08315	9.05422	9.65588	9.85165	9.68959	10.041	10.3957	10.1266	9.77651	9.03159	9.90618	9.77553	9.62872	9.78342	9.65972	9.75439	8.68335	10.1212	9.06374	10.0552	10.0075	9.94357	10.044	9.99606	9.06593
ENSG00000115590	1	IL1R2	4.38951	5.3662	4.53081	4.90382	5.39154	4.90433	5.39868	5.29079	5.51454	4.97601	4.93346	4.93787	5.11117	4.76518	5.24286	5.52488	5.12208	5.17278	4.85672	4.91618	5.75583	5.27763	5.10457	5.39105	4.87279	4.34266
ENSG00000115596	1	WNT6	9.55908	8.99183	9.53084	10.0973	9.79623	9.68514	10.4059	9.70814	9.98068	9.66171	9.45434	9.70997	9.57394	9.68432	9.7229	10.4643	9.73313	9.84677	9.83458	9.61535	9.84641	9.3206	9.92869	9.43092	10.1805	9.7513
ENSG00000115604	1	IL18R1	2.25813	2.09224	2.41902	2.55151	2.14047	2.21015	2.42139	2.27752	2.33733	2.07707	1.82428	2.19347	2.61983	2.33468	2.29532	2.7516	2.31067	1.97779	2.64549	1.87194	2.68423	2.46173	2.2389	2.47136	2.28401	2.07231
ENSG00000115641	1	FHL2	10.091	9.94442	9.8769	10.7503	11.153	10.6137	11.2493	11.4778	11.1395	10.6443	10.0466	10.9284	10.5678	10.5495	10.9449	11.0758	10.8392	10.0854	10.8707	10.4031	11.2704	10.7592	10.904	10.8432	11.1912	9.96883
ENSG00000115657	1	ABCB6	7.95114	8.00605	8.06442	8.37977	8.44752	8.40319	8.76071	8.86257	8.79507	8.32766	8.22239	8.57577	8.16386	8.28624	8.5899	8.77126	8.32553	8.34386	8.46613	8.40329	8.59182	8.30796	8.39304	8.43366	8.36996	8.3607
ENSG00000115661	1	STK16	7.87737	7.76567	7.72325	8.17513	8.08375	8.01712	8.10783	8.35753	8.24233	8.00085	7.87347	8.01942	7.92706	7.92379	8.09791	8.37834	8.09025	8.11263	8.03698	7.81351	8.41833	8.05818	8.08251	7.90066	8.05673	7.87045
ENSG00000115825	1	PRKD3	9.53745	10.0297	9.5184	9.82904	9.8625	9.82149	9.91108	9.96814	10.0234	9.7936	9.67425	10.0502	9.97122	9.82911	9.91573	9.49299	9.94058	9.44689	9.95264	9.67655	9.79133	9.97669	10.0668	10.0405	9.97775	9.57199
ENSG00000115844	1	DLX2	3.93516	3.81918	4.15746	3.9971	5.01479	4.51385	4.35758	4.21514	4.50468	4.13345	3.88776	4.54402	4.14319	4.17451	4.71605	4.28905	4.34747	3.75793	4.56943	4.09197	4.19692	4.49744	4.24864	4.57621	4.59047	3.98594
ENSG00000115866	1	DARS1	10.4788	10.7151	10.2632	10.8742	10.9648	10.8735	11.1382	11.3071	11.2565	10.6533	10.5108	11.0018	10.8747	10.7293	11.0379	11.2083	10.9806	10.8795	10.7891	10.4464	11.3282	11.025	11.119	10.7827	11.1946	10.3069
ENSG00000115966	1	ATF2	9.29836	9.26473	9.51567	9.67377	9.79219	9.7389	9.84784	10.093	9.95448	9.52451	9.3895	9.99197	9.81137	9.51763	9.87941	9.69336	9.68464	9.43139	9.75523	9.57264	9.64355	9.7628	9.86488	9.76888	9.92253	9.45703
ENSG00000116005	1	PCYOX1	10.7964	10.8077	10.9389	11.081	11.06	11.0811	11.3835	11.264	11.2404	11.0097	10.7879	11.3166	11.1406	11.0218	11.2572	10.938	11.1087	10.7416	11.2619	10.9226	11.0564	10.9771	11.2105	11.0899	11.4693	10.9237
ENSG00000116014	1	KISS1R	3.96014	3.67225	4.08752	4.62559	5.85541	4.71476	5.27056	5.37367	5.90049	4.99321	3.58391	5.72453	4.56881	4.18757	5.32252	5.45116	4.79976	4.03155	5.36583	4.13648	5.57992	4.54519	5.22496	4.98712	5.42286	4.16649
ENSG00000116032	1	GRIN3B	5.43711	4.65776	5.15831	6.44876	6.65247	5.65253	7.08375	6.55462	6.57293	6.02969	4.98026	6.11129	5.96213	5.94948	6.12772	6.41373	6.61969	5.16895	7.08367	5.56135	6.64685	5.68767	6.03285	6.1233	5.89334	6.02025
ENSG00000116062	1	MSH6	10.6746	10.9612	10.828	11.0812	11.3884	11.1933	11.5378	11.8087	11.436	11.009	10.9514	11.3657	11.2872	11.2024	11.3687	11.1674	11.3455	11.4432	11.065	11.0655	11.2816	11.3483	11.3448	11.0809	11.4725	10.8074
ENSG00000116128	1	BCL9	8.46502	8.40725	8.72427	8.94268	9.33178	8.96238	9.58334	9.45697	9.1607	8.96132	8.72835	9.18363	9.0248	9.17607	9.2088	8.64273	9.10486	8.55838	9.10322	9.2572	8.72104	9.03511	8.92404	9.09611	9.20646	9.13282
ENSG00000116133	1	DHCR24	11.8812	12.1348	11.9188	11.828	12.196	12.1046	11.835	11.6369	11.9626	11.609	11.6665	11.959	11.9134	11.907	12.1742	12.1038	12.221	11.9007	11.7671	11.7011	11.8138	12.2469	11.9249	12.0639	12.4428	11.6368
ENSG00000116209	1	TMEM59	11.2559	11.064	10.8954	11.1789	11.0824	10.993	11.465	11.4255	11.2248	11.1943	11.0331	11.1349	11.1902	11.1523	11.0914	11.3839	11.2287	11.0302	11.2155	10.9943	11.5505	11.1338	11.3698	11.1005	11.2137	10.9766
ENSG00000116221	1	MRPL37	10.5873	10.5212	10.5924	10.6955	10.913	10.6106	10.9429	10.9562	10.8322	10.8361	10.6705	10.6926	10.6159	10.6366	10.718	10.9271	10.8155	10.6258	10.4643	10.6958	10.8232	10.7318	10.906	10.8213	11.0624	10.5207
ENSG00000116251	1	RPL22	11.9977	11.9712	11.7713	12.2067	12.1732	12.0008	12.3768	12.3725	12.1964	12.0382	11.8896	12.1231	11.9982	12.0536	12.0369	12.5607	12.2477	12.2301	11.9845	11.9225	12.4161	12.0656	12.3397	11.9916	12.2811	11.8355
ENSG00000116396	1	KCNC4	6.9484	7.19447	8.06473	7.71382	8.32884	7.94708	8.08315	7.9806	8.13427	7.79417	7.52209	8.30745	7.61861	7.37483	8.53021	7.76421	7.66208	7.05903	7.92249	7.8575	7.65561	8.01913	7.87756	7.94	8.31077	7.75327
ENSG00000116473	1	RAP1A	10.0227	9.99591	9.81023	10.1447	10.0435	10.0307	10.1191	10.227	9.99418	9.93797	9.86737	10.0648	10.1092	9.97052	10.0811	10.1917	10.1223	10.032	9.86591	9.9734	10.2325	10.0743	10.2112	9.9114	10.1769	9.91051
ENSG00000116586	1	LAMTOR2	9.24938	9.15149	9.13969	9.19002	9.2576	9.10665	9.44401	9.51034	9.55889	9.2542	9.2648	9.15599	9.12366	9.18605	9.28708	9.6873	9.35922	9.58824	9.02555	9.0151	9.4827	9.26897	9.46999	9.1702	9.4524	9.13493
ENSG00000116661	1	FBXO2	9.31627	9.26479	9.88934	9.78921	10.0933	9.5432	10.2818	10.087	10.1278	9.99522	9.51011	9.96618	9.58284	9.54869	10.0656	10.2882	9.61445	9.79424	9.92314	9.50022	10.3166	9.62499	10.031	9.55921	10.0356	9.60767
ENSG00000116678	1	LEPR	6.92113	7.61524	7.37712	7.35111	7.90276	7.64075	7.88644	8.57627	8.25099	7.64433	7.17031	8.11011	7.69941	7.72833	8.04656	7.60602	7.7921	7.43734	7.74421	7.29451	7.77951	8.11123	7.93384	8.01356	8.02273	7.18487
ENSG00000116679	1	IVNS1ABP	10.3597	10.4767	10.0837	10.7406	10.9303	10.6437	11.0113	11.3242	10.9956	10.5315	10.4223	10.7746	10.6745	10.8798	10.8424	10.7719	10.9393	10.9736	10.7423	10.4304	10.962	10.6214	10.9018	10.7107	10.6671	10.5565
ENSG00000116685	1	KIAA2013	10.5386	10.5049	10.5314	10.5409	10.7426	10.4753	10.6227	10.5627	10.6149	10.5789	10.3762	10.5796	10.4894	10.4499	10.5664	10.8449	10.6783	10.6163	10.4975	10.3941	10.7504	10.5613	10.6692	10.5295	10.8625	10.2532
ENSG00000116711	1	PLA2G4A	6.36262	6.43767	6.54948	7.19615	6.85754	6.66028	7.54741	7.45373	7.18358	6.50662	6.55736	7.26046	7.04956	6.84688	6.79966	7.22579	7.08563	6.78226	6.91102	6.73377	7.17159	6.78746	7.10075	7.00583	7.07785	6.67793
ENSG00000116774	1	OLFML3	8.2922	8.9804	8.41327	8.52723	9.01201	8.58965	9.1561	9.63458	9.08913	8.2943	8.81759	8.76029	8.8249	8.75721	9.41701	9.02817	8.94016	9.56839	7.93989	8.99971	9.06249	9.2643	8.98801	8.41476	9.0408	8.41624
ENSG00000116857	1	TMEM9	9.52209	9.26256	9.53688	9.82179	9.88376	9.71328	10.1749	10.204	10.0798	9.81541	9.43232	9.89992	9.65439	9.65561	9.90842	10.211	9.8221	9.46561	9.8099	9.64866	10.0364	9.71548	9.90649	9.87545	10.0052	9.73593
ENSG00000116906	1	GNPAT	8.87649	9.13107	8.98324	8.97083	9.08932	9.27129	9.35716	9.34088	9.30423	9.07701	8.86616	9.34613	9.07091	9.1707	9.24629	9.18829	9.21185	9.13834	9.03731	8.92138	9.16769	9.14304	9.14696	9.16922	9.54364	9.05693
ENSG00000116983	1	HPCAL4	5.19529	5.12612	5.23565	5.64591	5.97211	5.07237	5.81561	5.80236	5.65783	5.39088	4.74662	5.54558	5.26533	5.63043	6.05001	5.54345	5.84836	4.30429	5.66815	5.13283	5.6789	5.91384	5.76431	5.66184	6.31857	5.08053
ENSG00000116985	1	BMP8B	5.4947	5.47334	5.38036	5.98947	5.88894	5.71196	5.96599	5.71653	6.17993	5.6641	5.38036	5.9198	5.62169	5.64446	6.21217	5.97914	5.62383	4.821	6.08086	5.57226	5.80935	5.76223	6.12339	5.97176	6.03664	5.62373
ENSG00000117000	1	RLF	9.87835	10.1598	9.90948	10.0705	10.1981	10.2157	10.1648	10.5136	10.5222	10.1531	9.88425	10.4071	10.2645	10.1996	10.3403	9.90659	10.2958	9.62556	10.4905	9.92174	9.92677	10.5236	10.4599	10.4694	10.4723	9.74292
ENSG00000117016	1	RIMS3	6.67813	6.83509	7.07786	7.40645	7.40561	7.49873	7.76653	7.65954	7.75712	7.20551	7.28962	7.46687	7.23627	7.43943	7.5007	7.07067	7.53321	7.18825	7.2938	7.16237	6.95476	7.39541	7.3188	7.47722	7.72751	7.56695
ENSG00000117139	1	KDM5B	11.8206	11.727	11.8223	12.0121	12.1066	11.8229	12.2917	12.442	12.2879	12.1259	11.7468	12.2301	12.1563	12.0795	12.047	11.7258	12.1847	11.6443	12.2384	11.9221	11.9103	12.0678	12.2665	12.0935	12.3211	11.869
ENSG00000117151	1	CTBS	7.74779	7.79331	7.62092	8.16249	7.89705	7.85696	8.09294	8.4525	8.29443	8.14106	7.7649	8.0026	7.98508	7.79635	8.19477	8.06964	7.97305	7.68995	8.17668	8.03959	8.25167	7.90576	8.09449	7.98102	7.99587	7.78336
ENSG00000117266	1	CDK18	8.15654	8.14028	8.7294	8.71282	8.95317	8.57106	8.87801	8.9032	8.93632	8.85344	8.42763	8.83182	8.52449	8.67903	8.7452	8.50541	8.74923	8.10592	8.978	8.30241	8.67828	8.55293	8.67053	9.14412	8.82008	8.72852
ENSG00000117298	1	ECE1	12.2219	11.8652	12.1063	13.1051	13.0271	12.6267	13.4714	13.0461	13.0582	12.9022	12.0386	12.8698	12.8514	12.5211	12.7833	13.0522	12.784	11.8812	13.4204	12.56	13.1394	12.4415	13.0069	12.8515	13.0124	12.2146
ENSG00000117305	1	HMGCL	7.98786	8.02155	7.8812	8.96802	8.99228	8.6761	9.49434	9.35925	9.38001	8.84477	8.1749	8.92399	8.4239	8.57248	8.90476	9.35236	8.81226	8.19001	9.01041	8.23793	9.38946	8.47415	9.05999	8.97271	9.03384	8.39211
ENSG00000117308	1	GALE	9.54952	9.63149	9.5408	9.73705	9.8758	9.76872	9.96063	9.96238	9.98001	9.66095	9.72453	9.82351	9.72607	9.55817	9.96684	10.1052	9.66267	9.90779	9.66551	9.7925	10.1444	9.77652	9.78069	9.62358	9.61454	9.70091
ENSG00000117362	1	APH1A	10.9309	10.6281	10.6914	11.0501	10.9741	10.8144	11.1275	10.905	10.9403	10.7847	10.7315	10.8376	10.8162	10.8318	10.9203	11.1852	11.0587	10.7564	10.8529	10.8129	11.0625	10.78	10.954	10.8744	11.212	10.7568
ENSG00000117399	1	CDC20	10.5407	10.6232	10.6254	10.8837	11.1512	10.9055	11.1994	11.4037	10.9447	10.5586	11.0052	10.7891	10.8549	10.9192	10.9537	11.1831	11.0941	11.1948	10.4473	10.9604	10.9692	11.1905	10.9393	10.9671	11.0312	10.5776
ENSG00000117411	1	B4GALT2	8.9372	9.03167	9.33131	9.6009	9.83719	9.51097	9.81496	9.80595	9.72747	9.42653	9.33629	9.54242	9.37049	9.3742	9.61889	9.80665	9.61129	9.65591	9.34798	9.50522	9.47025	9.54067	9.55606	9.46013	9.7915	9.2699
ENSG00000117419	1	ERI3	8.71179	8.73998	8.82694	9.01188	8.95888	8.91873	9.27586	8.96684	8.97545	8.88869	8.85848	8.8803	8.80126	8.86153	8.86228	9.26313	9.03886	9.0172	8.8918	8.84004	9.01166	8.88474	8.98133	8.8536	9.04517	8.8608
ENSG00000117448	1	AKR1A1	9.77424	9.87707	9.59996	9.85926	10.0543	9.72679	10.2708	10.2173	10.1761	10.0098	9.76087	9.94708	9.87536	9.85622	9.93695	10.2564	9.96252	9.99628	9.72004	9.7998	10.3143	9.9181	10.1695	9.8433	9.9918	9.8027
ENSG00000117472	1	TSPAN1	5.42499	5.53335	5.67059	5.33663	5.65597	5.9626	5.54174	6.33853	5.95188	5.74133	5.34798	5.8566	5.36736	5.52172	6.39061	5.74309	5.73467	5.43958	5.69024	5.39336	5.87674	6.00677	5.5918	5.67803	6.15069	5.58907
ENSG00000117519	1	CNN3	12.5213	12.5593	12.4442	12.7775	12.8011	12.6225	12.9014	13.0272	12.904	12.6559	12.5007	12.8792	12.8049	12.6501	12.8342	12.7607	12.7441	12.4511	12.7178	12.7024	12.9076	12.7542	12.8549	12.7837	12.828	12.5588
ENSG00000117543	1	DPH5	8.68525	8.7128	8.571	8.6615	8.7111	8.80431	8.89207	8.7006	8.85434	8.60608	8.71279	8.7639	8.70381	8.76003	8.67152	8.84241	8.79987	8.86047	8.62323	8.53429	8.82842	8.76791	8.70815	8.68428	8.92543	8.66079
ENSG00000117593	1	DARS2	9.14703	9.27755	9.18582	9.33928	9.31193	9.57935	9.53614	9.65994	9.44686	9.23675	9.48313	9.39008	9.45675	9.41938	9.49645	9.15076	9.46349	9.36448	9.34243	9.35718	9.26869	9.58047	9.37602	9.39322	9.57547	9.22593
ENSG00000117594	1	HSD11B1	3.00387	3.37422	2.30305	3.47264	3.19912	3.26656	3.32871	3.61752	3.21562	2.82425	2.78533	3.56532	2.97223	3.22658	3.14227	3.52159	3.54582	3.17073	3.25173	3.07665	3.5251	3.32928	3.424	2.94425	3.08306	2.97652
ENSG00000117595	1	IRF6	10.4828	10.2822	10.3953	10.6688	10.6465	10.5606	11.0075	10.8672	10.8348	10.5258	10.4088	10.7086	10.7689	10.5157	10.668	10.7853	10.7262	10.4993	10.6282	10.407	10.8218	10.565	10.8459	10.6198	10.9417	10.4169
ENSG00000117620	1	SLC35A3	9.06271	9.27733	9.26423	9.43201	9.44518	9.48791	9.63405	10.0336	9.7418	9.40042	9.37489	9.66391	9.52577	9.46024	9.6155	9.43752	9.41408	9.56108	9.55331	9.47118	9.57305	9.45496	9.47983	9.55423	9.38703	9.34419
ENSG00000117632	1	STMN1	10.8208	10.9182	10.5528	11.278	11.3076	11.0904	11.2964	11.5214	11.3479	10.9669	10.7735	11.2078	11.1635	10.9658	11.1532	11.5184	11.2585	11.2766	10.845	10.8766	11.4959	11.2381	11.4197	10.8957	11.3552	10.7308
ENSG00000117640	1	MTFR1L	9.2846	9.12052	9.41933	9.3876	9.43838	9.25462	9.3909	9.48514	9.40936	9.4492	9.08022	9.39538	9.27742	9.35284	9.35375	9.53817	9.38896	9.15671	9.40633	9.05808	9.51546	9.29447	9.43731	9.47784	9.53553	9.30873
ENSG00000117650	1	NEK2	8.4655	8.84011	8.51708	8.99853	9.37409	9.06206	9.33034	9.82836	9.40073	8.73724	8.76376	9.18449	9.09795	8.98236	9.43637	9.38221	9.14168	9.36464	8.71083	9.04022	9.35434	9.32283	9.22757	8.97687	9.21577	8.60374
ENSG00000117691	1	NENF	11.2281	11.3672	11.3862	11.2597	11.6527	11.4728	11.5505	11.6317	11.6955	11.6787	11.1706	11.5874	11.2709	11.2208	11.4567	11.9695	11.4182	11.4176	11.4322	11.1572	11.6937	11.5	11.7285	11.5655	11.6456	11.104
ENSG00000117697	1	NSL1	9.39139	9.47134	9.28354	9.5667	9.57814	9.58208	9.61595	9.62629	9.7274	9.28579	9.40123	9.73362	9.56835	9.37897	9.59746	9.73054	9.60877	9.43914	9.44394	9.49248	9.60518	9.49143	9.62631	9.72134	9.69708	9.32592
ENSG00000117868	1	ESYT2	12.1711	12.0159	11.7133	12.3141	12.2646	12.0411	12.3812	12.3714	12.2488	12.0941	12.0647	12.2509	12.3143	12.1632	12.2223	11.9807	12.2622	11.7645	12.3446	12.3254	12.3577	12.1145	12.2407	12.2088	12.1644	12.0008
ENSG00000118096	1	IFT46	6.06822	5.72911	6.07396	6.73179	6.5402	6.77923	6.38972	6.48608	6.50626	6.10571	6.17794	6.45997	6.12767	6.17916	6.66232	6.77761	6.44701	6.20467	6.65603	6.25874	6.51328	6.31107	6.17974	6.37111	6.72247	6.08745
ENSG00000118160	1	SLC8A2	3.82167	4.07507	4.45397	4.33269	4.40847	4.79455	4.59879	4.78745	4.86989	4.6497	4.11486	4.78346	4.26807	4.31418	4.68443	4.6161	4.25148	3.9867	4.90973	4.28311	4.39235	4.30539	4.32275	4.97973	4.88561	4.07719
ENSG00000118181	1	RPS25	12.7612	12.4766	12.266	12.7778	12.7434	12.4405	12.9668	12.9898	12.8033	12.6745	12.4738	12.6716	12.5702	12.6204	12.4811	13.1321	12.91	12.4818	12.5593	12.5789	13.0205	12.6947	12.8941	12.716	12.8309	12.4492
ENSG00000118263	1	KLF7	5.52701	5.73871	6.26074	6.35046	6.70708	6.69868	7.21149	7.05936	6.64104	6.43867	6.18561	6.73541	6.39825	6.21857	6.9143	6.35019	6.4875	5.96525	6.89194	6.48604	6.74151	6.33594	6.19442	6.71604	6.36807	6.49536
ENSG00000118495	1	PLAGL1	6.69822	6.25926	6.34398	7.27493	6.79146	6.5456	7.35539	6.97887	6.92601	6.29964	6.27219	6.92311	7.05857	6.83387	6.87489	7.15971	6.95469	6.43534	7.14882	7.10926	7.0059	6.66689	6.65734	6.64532	6.79322	6.71164
ENSG00000118579	1	MED28	10.385	10.1958	10.2074	10.4548	10.286	10.3764	10.4873	10.5377	10.4877	10.2147	10.1999	10.4329	10.3692	10.4833	10.2938	10.5133	10.5312	10.4197	10.3554	10.1877	10.3258	10.3817	10.4388	10.3482	10.6099	10.351
ENSG00000118640	1	VAMP8	10.6175	10.8752	10.5414	10.5594	10.5238	10.6882	10.633	10.7669	10.8126	10.5972	10.2933	10.7579	10.5523	10.3799	10.7736	11.2754	10.7197	10.8986	10.3733	10.3689	10.9485	10.7299	10.8902	10.4509	10.9292	10.4286
ENSG00000118655	1	DCLRE1B	7.7088	7.70033	7.78713	7.89985	8.34317	8.06765	8.13872	8.40589	8.28195	7.77786	7.82743	8.14564	8.13145	7.9841	8.219	8.00503	8.20592	7.97608	7.867	7.95016	7.95356	8.23381	8.06595	8.23372	8.29299	7.7602
ENSG00000118689	1	FOXO3	10.2698	10.2738	10.1947	10.6463	10.9048	10.5043	11.1975	11.1098	11.0512	10.7235	10.4722	10.8326	10.7782	10.6164	10.8302	10.349	10.8665	10.3105	10.8001	10.5987	10.7047	10.6932	10.9321	10.6486	11.0813	10.383
ENSG00000118729	1	CASQ2	3.50817	3.65123	3.98084	4.17129	4.47655	4.15284	4.17958	4.48043	4.9509	4.41808	3.51047	4.59154	4.08946	3.73701	4.7162	4.14873	4.16792	3.68528	4.64024	3.86087	4.49718	3.94271	4.03186	4.33898	4.63309	3.92163
ENSG00000118816	1	CCNI	11.9432	11.8957	11.8823	12.3861	12.4096	12.0257	12.6288	12.5814	12.4557	12.2023	11.8847	12.3377	12.1659	12.1986	12.3834	12.4024	12.3881	11.7934	12.2886	12.082	12.4277	12.1762	12.5029	12.3574	12.5958	11.9844
ENSG00000118849	1	RARRES1	7.83637	7.41197	7.58885	8.95019	9.05436	8.51173	9.70249	9.6043	9.03055	8.01433	7.45802	9.40588	8.34243	8.46599	9.55374	9.22879	8.58931	7.53586	9.44514	8.63516	9.35328	8.36687	8.88362	8.32507	8.9271	8.21871
ENSG00000118898	1	PPL	11.3961	11.4155	11.4741	11.9308	12.0094	11.7843	12.201	11.8614	11.8273	11.7622	11.477	11.7149	11.8861	11.9134	11.7757	11.6726	11.9312	11.718	11.9859	11.751	11.6771	11.6749	11.7748	11.7262	11.877	11.7149
ENSG00000118946	1	PCDH17	5.80351	5.85624	6.44604	6.12754	6.76924	6.78204	6.70561	6.51597	6.82844	6.21777	6.04611	6.78342	6.40762	6.32636	6.62384	6.40396	6.59947	6.43428	6.41263	5.91642	6.17982	6.63842	6.32997	6.50024	7.06369	6.35916
ENSG00000119138	1	KLF9	4.32445	4.43431	4.74663	5.06368	5.40008	4.49658	5.17778	5.42953	5.25118	5.16819	4.49177	5.0756	4.98777	5.12046	5.00606	4.7338	4.81566	4.35576	4.94655	4.74044	5.22817	4.88108	5.00019	5.27163	5.19815	4.70224
ENSG00000119242	1	CCDC92	8.48331	7.98839	8.24469	8.9199	8.54656	8.39396	9.18173	8.41908	8.63719	8.19505	8.3308	8.57644	8.58907	8.54607	8.56277	8.76606	8.71358	8.01278	8.93295	8.3179	8.68906	8.24286	8.73738	8.63996	8.86797	8.37394
ENSG00000119314	1	PTBP3	12.2491	12.3304	12.3898	12.5364	12.6864	12.3951	12.7397	12.9493	12.6697	12.468	12.3995	12.6405	12.6085	12.6573	12.6672	12.2377	12.7175	12.309	12.4945	12.5809	12.3386	12.6638	12.6474	12.672	12.8009	12.4386
ENSG00000119318	1	RAD23B	13.7088	13.7004	13.7271	13.7945	13.851	13.7623	13.9576	14.1688	13.8869	13.7664	13.7985	13.8943	13.8655	13.8338	13.876	13.7634	13.9199	13.8459	13.7487	13.8815	13.774	13.8835	13.9322	13.8304	13.9157	13.7454
ENSG00000119326	1	CTNNAL1	11.2808	11.3324	11.1877	11.6208	11.5249	11.4895	11.9527	12.1326	11.6457	11.3084	11.4895	11.5658	11.6683	11.4941	11.6559	11.8434	11.5675	11.9562	11.2482	11.7174	11.7075	11.5985	11.7835	11.228	11.6338	11.2938
ENSG00000119401	1	TRIM32	8.17883	7.99948	8.19634	8.24911	8.30944	8.33708	8.77749	8.5713	8.52524	8.25177	8.18936	8.21625	8.38202	8.37682	8.42019	8.43704	8.52148	8.30638	8.37668	8.15753	8.30908	8.41366	8.37136	8.33062	8.69902	8.17996
ENSG00000119408	1	NEK6	11.3825	11.3717	11.3858	12.162	12.233	11.954	12.7253	12.5635	12.4954	12.1157	11.5223	12.2093	12.017	12.0439	12.1497	12.0441	12.1407	11.4005	12.3564	11.8458	12.1484	11.9753	12.2287	12.1528	12.3861	11.779
ENSG00000119514	1	GALNT12	7.10667	6.98504	7.08078	7.81402	7.86407	7.28645	7.90386	7.94832	7.84879	7.20949	7.06067	7.6571	7.45677	7.48482	8.16722	7.70566	7.55873	7.24196	7.97016	7.29998	7.967	7.39249	7.77391	7.34519	7.57239	7.27492
ENSG00000119655	1	NPC2	10.7669	10.5665	10.5632	11.0778	11.0306	10.8442	11.5066	11.3234	11.1696	10.8463	10.5742	11.0785	10.8816	10.8643	11.05	11.4877	11.0828	10.6278	11.0203	10.8044	11.3562	10.9786	11.1808	10.9162	11.2186	10.7458
ENSG00000119711	1	ALDH6A1	7.90999	7.6885	7.73246	8.77959	8.62828	8.18326	9.20235	9.07478	8.91526	8.56333	7.94597	8.67457	8.35144	8.53692	8.46217	8.41313	8.70975	7.88161	8.76757	8.10275	8.65884	8.08225	8.81806	8.5586	8.95992	8.28486
ENSG00000119915	1	ELOVL3	3.24125	3.20516	3.42465	3.60166	3.56625	3.37956	3.70017	3.4043	3.83973	3.43222	2.97255	3.77376	3.10375	3.17321	3.77791	3.79328	3.85132	3.036	3.64902	3.25723	3.59481	3.4672	3.35749	3.33257	4.1012	3.56723
ENSG00000119950	1	MXI1	7.47304	7.30772	7.83759	8.62201	9.03502	8.77811	9.5738	9.6952	9.54915	8.74831	7.78084	9.21122	8.63035	8.15207	9.17226	8.89859	8.62559	7.26679	9.17262	8.09381	9.1868	8.74222	8.99612	9.06199	9.12716	8.22414
ENSG00000120063	1	GNA13	11.5923	11.3738	11.4567	11.6742	11.5346	11.4227	11.9797	11.9119	11.8218	11.5541	11.6047	11.7335	11.8529	11.7205	11.6202	11.3165	11.7245	11.4732	11.6967	11.5646	11.5156	11.6501	11.9004	11.4905	11.9798	11.4967
ENSG00000120278	1	PLEKHG1	7.68209	7.46134	7.99042	7.94235	8.1599	8.24296	8.38514	8.53877	8.34139	7.94462	7.87797	8.26531	8.1662	8.04183	8.2338	7.88042	8.2515	7.98327	8.34759	7.99517	7.846	8.12502	7.95238	8.18277	8.27412	8.03806
ENSG00000120279	1	MYCT1	6.35911	6.03879	5.72809	6.59598	5.97071	6.25086	6.53612	5.30048	6.15765	5.85959	4.56986	5.84505	6.86942	6.03542	5.63666	7.23405	6.78354	5.44479	6.99517	4.70411	6.88507	6.06768	6.28884	6.59282	6.95844	5.00088
ENSG00000120457	1	KCNJ5	6.36433	5.26218	6.17501	7.37689	6.53841	6.65318	7.72631	5.97641	6.51856	5.92415	6.08829	5.97791	7.0347	6.10855	6.5911	7.75165	6.6048	6.02063	7.16536	6.31862	6.84531	6.30346	6.8571	6.3065	6.91114	5.86315
ENSG00000120509	1	PDZD11	8.33464	8.24851	8.28249	8.27149	8.295	8.43038	8.76124	8.46877	8.37483	8.44643	8.30275	8.35478	8.25049	8.21982	8.35734	8.70411	8.44637	8.25887	8.39743	8.37987	8.53108	8.38689	8.41726	8.29567	8.63428	8.16601
ENSG00000120539	1	MASTL	8.93447	9.11793	8.56124	9.13538	9.39287	9.2258	9.21115	9.82587	9.186	8.87519	9.15606	9.34063	9.29667	9.19456	9.38589	9.03794	9.12703	8.96014	8.9729	9.43231	9.45244	9.48779	9.23458	9.26007	8.9191	8.87137
ENSG00000120675	1	DNAJC15	10.5783	10.7904	10.3705	10.6413	10.869	10.6727	10.7311	10.9158	10.7259	10.4544	10.4955	10.7027	10.6678	10.5418	10.8782	11.0983	10.7568	10.7196	10.3904	10.5969	11.0284	10.9696	10.9027	10.6197	10.8664	10.2013
ENSG00000120696	1	KBTBD7	8.2544	8.34067	8.39838	8.49174	8.57437	8.59338	8.96494	8.9496	9.10372	8.47686	8.52998	8.72957	8.68516	8.50876	8.72371	8.67623	8.71079	8.67761	8.70272	8.39607	8.51413	8.67774	8.81584	8.67462	8.95957	8.2529
ENSG00000120708	1	TGFBI	7.69105	6.89092	6.98172	8.49794	7.85718	7.37436	8.60298	7.94244	7.81496	7.15534	7.1651	7.27561	7.79868	7.56128	8.21676	8.41519	8.32632	7.33239	8.28731	7.39869	8.62643	7.474	7.8305	7.40749	8.14727	7.14947
ENSG00000120756	1	PLS1	11.1462	11.2202	11.38	11.5412	11.6189	11.5195	11.7165	11.8916	11.9195	11.4345	11.184	11.8483	11.6799	11.4305	11.8508	11.379	11.596	11.1594	11.6741	11.405	11.4547	11.6789	11.6979	11.5778	12.006	11.2998
ENSG00000120868	1	APAF1	8.46452	8.66032	8.77303	8.78945	8.95879	9.12672	8.94894	9.3079	9.13885	8.80771	8.52278	9.28571	9.13612	8.76304	9.18629	8.71438	8.8449	8.56902	9.03682	8.88709	8.80715	9.0839	8.92014	9.03298	9.09446	8.73697
ENSG00000120896	1	SORBS3	10.2351	10.0487	10.3886	10.5725	10.6288	10.5292	10.799	10.4404	10.6106	10.3664	10.2956	10.3613	10.3726	10.2608	10.5674	10.8976	10.6586	10.5664	10.5393	10.167	10.6299	10.4041	10.5356	10.3806	10.7893	10.2406
ENSG00000120937	1	NPPB	7.7895	6.62762	7.00778	8.73016	9.36969	8.47222	9.4259	10.2308	9.39835	8.62318	7.78622	8.49009	8.27847	8.36887	8.56916	9.3984	8.97631	9.19013	8.74193	8.29677	9.52522	8.30717	8.44517	7.92675	8.53478	8.0841
ENSG00000121067	1	SPOP	8.30706	8.3253	8.0431	8.542	8.23891	8.24994	8.56549	8.56336	8.46467	8.20907	7.91256	8.52443	8.17708	8.28624	8.46842	8.7937	8.56169	7.99178	8.51908	7.97595	8.64441	8.28875	8.70719	8.40283	8.68625	8.08359
ENSG00000121236	1	TRIM6	9.49588	9.83996	9.91848	9.7614	9.98528	10.0023	9.89167	9.9822	10.1471	9.82278	9.60225	10.1124	9.95587	9.8136	10.1427	9.82956	9.85357	9.68975	9.94017	9.80879	9.90649	9.92366	9.68236	10.1841	10.0002	9.88871
ENSG00000121270	1	ABCC11	0.949599	1.06499	0.91142	1.22585	1.17926	1.06154	1.09514	1.4812	1.45407	0.958005	0.973308	1.22862	1.03576	1.01155	1.68763	1.02653	1.34353	1.01975	1.20563	1.17851	1.21885	1.06488	1.08547	1.19357	1.30698	1.14941
ENSG00000121310	1	ECHDC2	8.79886	8.79327	8.86702	9.16457	9.01921	9.01284	9.25609	9.25646	9.1731	8.88755	8.74093	8.98228	8.84229	9.13517	9.14352	9.51722	9.05453	9.01841	9.19317	8.90992	9.26529	8.91463	8.88562	9.17552	8.97334	9.00553
ENSG00000121413	1	ZSCAN18	5.14946	5.22014	5.44075	5.89314	5.62345	5.51836	5.94201	5.84836	5.75095	5.79316	5.41306	5.54649	5.36479	5.65348	5.44414	5.7851	5.78789	5.37477	5.95974	5.35874	5.79482	5.50094	5.48312	5.74251	5.60402	5.56796
ENSG00000121481	1	RNF2	9.4531	9.28331	9.34536	9.4339	9.50274	9.49932	9.73198	9.79598	9.64883	9.5692	9.46511	9.61044	9.55738	9.49018	9.56972	9.40402	9.50686	9.24383	9.48449	9.48385	9.52605	9.49018	9.67246	9.59217	9.65882	9.54267
ENSG00000121486	1	TRMT1L	8.99148	9.02751	9.12069	9.19192	9.22441	9.25625	9.30136	9.22192	9.26505	8.99474	9.06774	9.28084	9.20378	9.2298	9.32698	9.07383	9.24503	9.09972	9.19464	8.92428	9.13678	9.15621	9.24486	9.25733	9.54722	9.03954
ENSG00000121621	1	KIF18A	7.36356	7.89597	7.19881	7.60871	7.64439	7.78817	7.73323	7.93536	7.94292	7.32351	7.62582	7.71769	7.65542	7.6695	7.89955	7.71205	7.82857	7.84479	7.60091	7.46018	7.83427	7.86398	7.70969	7.7561	7.76574	7.27546
ENSG00000121671	1	CRY2	8.79293	8.76014	9.05779	9.4047	9.75489	9.38069	10.0727	9.97911	9.87902	9.34222	8.89341	9.74313	9.39965	9.30477	9.75084	9.63017	9.56421	9.02015	9.58514	9.25814	9.46245	9.39261	9.7213	9.5627	9.88713	9.1923
ENSG00000121743	1	GJA3	2.54402	2.57378	2.83215	2.85861	3.17077	3.06257	2.94389	3.42196	2.86166	2.49119	2.57645	3.55381	2.85641	2.55586	3.14821	3.04542	3.12323	2.74469	3.09781	2.55365	3.32586	2.68175	3.03561	3.30323	3.0498	2.47699
ENSG00000121769	1	FABP3	3.87352	4.28225	4.19907	3.63004	4.00067	4.13815	4.00804	4.30346	3.98253	3.73583	3.7357	4.47017	3.57787	3.67847	4.5803	4.2185	4.37448	3.37012	4.05198	3.63802	4.45901	4.59733	3.90157	4.15239	4.49817	3.74915
ENSG00000121774	1	KHDRBS1	12.4282	12.5048	12.2621	12.4746	12.5423	12.391	12.6154	12.6707	12.5396	12.4864	12.4025	12.4557	12.4979	12.5247	12.4627	12.4605	12.6463	12.5674	12.2901	12.3428	12.5846	12.5156	12.6456	12.4227	12.7763	12.2836
ENSG00000121851	1	POLR3GL	5.78578	5.70362	5.64549	6.56572	6.30824	6.16563	6.88859	6.67516	6.47883	5.99159	6.35361	6.3665	6.04999	6.0623	6.31982	6.55325	6.27367	5.83006	5.92392	6.06982	6.63523	6.29799	6.63974	6.17102	6.56486	6.08441
ENSG00000121858	1	TNFSF10	4.35217	4.58635	3.48297	6.52027	6.10664	6.16293	6.67369	5.99419	7.03891	5.91744	3.54997	5.99169	5.72984	4.91907	6.17231	7.27288	5.70734	4.95065	6.88233	4.46527	7.14686	4.78771	6.3372	5.55219	6.7772	4.01873
ENSG00000121864	1	ZNF639	7.99959	8.17584	8.03813	8.03283	8.20109	8.20258	8.06997	8.37809	8.45693	8.04967	8.01735	8.23939	8.10556	8.12334	8.34306	8.29797	8.20593	8.38467	8.02222	8.06519	8.14779	8.31207	8.14238	8.12381	8.2638	8.09313
ENSG00000121966	1	CXCR4	3.47615	4.64082	4.69506	3.19583	5.5821	5.29916	4.48299	6.22338	5.84172	4.9822	3.73439	6.16229	4.2885	3.74096	6.12385	5.10304	4.47562	3.51311	5.01076	4.15423	5.80689	5.64437	4.59722	5.8564	4.884	3.97022
ENSG00000122034	1	GTF3A	10.1575	10.2011	10.418	10.2187	10.5556	10.4218	10.2258	10.3879	10.5217	10.282	10.2063	10.3826	10.2764	10.2322	10.4844	10.5676	10.3314	10.3643	10.1778	10.1839	10.2706	10.5664	10.3832	10.4264	10.6419	10.0936
ENSG00000122042	1	UBL3	10.5721	10.3945	10.1901	10.9024	10.7053	10.4947	11.0713	11.1184	10.6477	10.4757	10.5391	10.6151	10.7895	10.7424	10.6652	10.5891	11.0028	10.5007	10.4561	10.5408	10.8748	10.7705	10.9257	10.5235	11.011	10.4933
ENSG00000122203	1	KIAA1191	10.3271	10.2235	10.3115	10.5796	10.6038	10.3889	10.7059	10.7053	10.5607	10.4699	10.3868	10.5107	10.4987	10.4867	10.5562	10.5354	10.4723	10.1891	10.569	10.4013	10.6404	10.499	10.6549	10.5688	10.5143	10.3696
ENSG00000122359	1	ANXA11	12.3526	12.0811	12.3428	12.5509	12.6056	12.279	12.8155	12.4554	12.5166	12.4875	12.3265	12.3506	12.3699	12.3127	12.4665	12.7047	12.5367	12.1252	12.4902	12.4537	12.4843	12.356	12.6294	12.4945	12.6337	12.3323
ENSG00000122376	1	SHLD2	7.83484	7.96307	8.2727	7.99285	8.33165	8.30945	8.11267	8.75779	8.48046	8.01926	8.02012	8.48564	8.16793	8.29864	8.44242	8.18717	8.20593	8.30489	7.91979	8.19962	8.06435	8.51739	7.99595	8.34553	8.55834	8.14963
ENSG00000122378	1	PRXL2A	10.294	10.8967	10.6261	10.7313	10.819	10.723	10.6465	10.7363	10.7344	10.5242	10.4802	10.8335	10.6002	10.571	10.8772	10.9322	10.6992	10.8065	10.4173	10.4584	10.8712	10.814	10.8343	10.6802	10.9022	10.4233
ENSG00000122406	1	RPL5	14.17	13.8982	13.6806	14.1982	13.9447	13.8311	14.2088	14.2589	14.0129	13.9185	13.7754	13.9949	13.9261	13.9954	13.9044	14.4634	14.2027	13.8134	14.0107	13.9365	14.3206	13.9763	14.201	14.0189	14.0897	13.8363
ENSG00000122574	1	WIPF3	2.74416	2.35641	2.60901	2.71207	2.94042	2.93188	3.19347	3.58682	3.02325	3.00828	2.33363	3.11853	2.85746	2.71347	2.92748	3.35185	2.88707	2.40799	3.06462	2.3251	3.44813	2.86881	3.25985	3.11672	3.01851	2.58776
ENSG00000122642	1	FKBP9	10.0178	9.88394	10.1503	10.5064	10.3975	10.3954	10.6817	10.4635	10.6549	10.2348	10.2021	10.4949	10.4433	10.1469	10.5552	10.3891	10.335	10.2293	10.4721	10.3633	10.2799	10.2121	10.4755	10.2194	10.6766	10.2232
ENSG00000122694	1	GLIPR2	6.50399	6.63644	6.59885	7.05908	7.00267	7.18291	7.32274	6.92158	7.07135	6.57084	6.57636	7.10107	6.81237	6.73492	7.17372	7.35452	7.05364	6.85486	6.91202	6.66952	7.03641	6.97146	7.02982	6.74186	7.22956	6.8541
ENSG00000122707	1	RECK	6.96152	6.98532	7.00587	7.73762	7.62542	7.48766	7.59279	7.75756	7.77511	7.19105	7.31519	7.63324	7.65418	7.53156	7.64289	7.41202	7.11221	7.07071	7.78361	7.3732	7.62482	7.43812	7.58191	7.66094	7.14975	7.24583
ENSG00000122729	1	ACO1	10.2803	10.3286	10.2247	10.1858	10.424	10.2573	10.6398	10.5248	10.6379	10.4378	10.242	10.5099	10.3869	10.3782	10.4782	10.1331	10.5478	10.2053	10.4373	10.2393	10.2902	10.3437	10.5387	10.4223	10.7799	10.2466
ENSG00000122884	1	P4HA1	9.83151	10.166	9.81626	11.2762	11.4515	11.1838	11.9255	12.1857	12.0727	11.0499	10.0395	11.5607	11.127	10.64	11.4491	11.5957	11.3464	10.1307	11.7018	10.0876	11.9973	11.214	11.6642	11.4717	11.7458	9.89629
ENSG00000122966	1	CIT	8.49924	8.93857	8.65363	9.19743	9.26994	9.26677	9.51766	9.47533	9.35846	8.68126	9.04193	9.1789	9.25541	9.28646	9.51098	8.79875	9.29255	8.89108	9.28114	9.32655	8.83735	9.32394	9.02449	9.37652	9.14863	8.96732
ENSG00000122971	1	ACADS	7.87925	7.7562	7.97106	8.05729	8.24973	8.12315	8.43617	8.43299	8.48425	8.29772	7.96028	8.20959	7.97085	7.9406	8.23151	8.58677	8.03831	8.23764	8.10797	8.01784	8.38769	7.82836	8.27272	8.21257	8.3597	7.9656
ENSG00000123080	1	CDKN2C	4.68848	4.70369	4.40178	5.2057	5.55887	5.53844	5.4505	5.68304	5.56734	5.15321	4.53248	5.29993	5.56886	5.00431	5.69175	5.22366	5.12386	4.67984	5.23623	4.91525	5.57355	5.27043	5.47355	5.35799	5.73269	4.55831
ENSG00000123143	1	PKN1	10.4903	10.3428	10.2136	10.716	10.8989	10.4488	11.2617	10.9642	10.8527	10.6568	10.6997	10.5429	10.563	10.5303	10.7997	10.9449	10.7641	10.9177	10.4434	10.6199	11.0501	10.5752	11.0219	10.2287	10.8721	10.46
ENSG00000123146	1	ADGRE5	10.5475	10.3872	10.5819	10.9068	11.1685	10.8298	11.377	11.3105	11.0873	10.9083	10.751	10.9113	10.8603	10.7489	11.0188	11.0762	11.0109	10.8498	10.9672	11.0465	10.9582	10.816	11.0221	10.8611	11.0608	10.6148
ENSG00000123213	1	NLN	10.3118	10.6778	10.8373	10.8891	11.2084	11.1002	11.1992	11.5908	11.31	10.9971	10.9087	11.3132	10.9884	10.8687	11.2665	10.8248	10.9432	10.9294	10.8686	11.017	10.8453	11.1518	11.1891	11.0664	11.1862	10.8709
ENSG00000123268	1	ATF1	8.16681	8.38416	7.99915	7.98836	8.04591	8.2055	8.17841	8.24907	8.42004	8.04646	7.92914	8.3891	8.20788	8.01567	8.26029	8.43445	8.17248	8.11383	8.07448	7.98919	8.38163	8.27396	8.27182	8.22019	8.30079	8.01153
ENSG00000123364	1	HOXC13	6.36992	6.45719	6.34935	6.93642	6.74427	6.70652	7.1311	6.82191	7.1631	6.69591	6.66637	6.61113	6.91461	6.81222	6.78302	6.61552	6.83883	6.39731	6.76323	6.55661	6.58962	7.05089	6.92134	6.70409	7.10869	6.588
ENSG00000123416	1	TUBA1B	12.771	12.8242	12.8219	13.1648	13.5345	13.2763	13.3588	13.4805	13.1943	12.9018	13.0777	13.1512	13.0795	12.9861	13.2887	13.5351	13.2479	13.4042	12.7622	13.3125	13.2335	13.2986	13.1954	13.0873	13.2803	12.8524
ENSG00000123427	1	EEF1AKMT3	6.02171	5.85895	6.22354	6.24225	6.32597	6.34938	6.41176	6.29417	6.26829	6.26483	5.99875	6.24745	6.25389	6.23541	6.3428	6.29111	6.14	6.09974	6.46361	6.0115	6.39726	6.04302	6.14886	6.32247	6.43388	6.07568
ENSG00000123453	1	SARDH	2.03432	2.3057	2.07123	2.50175	2.25308	2.366	2.6991	2.3087	2.56962	2.27373	2.13358	2.51186	2.21428	2.15974	2.18724	2.84112	2.44245	1.99455	2.47152	2.34547	2.29849	2.30707	2.511	2.59988	2.50756	2.07395
ENSG00000123485	1	HJURP	7.84172	8.27988	7.9455	8.52282	9.02342	8.87531	9.09324	9.52636	9.01953	8.2504	8.47968	8.7965	8.59605	8.63261	9.0977	8.7869	8.80708	8.7806	8.55475	8.77945	8.82085	8.99276	8.56657	8.75206	8.56836	8.3124
ENSG00000123607	1	TTC21B	6.81788	6.52123	6.73214	7.09008	7.26308	6.99031	7.28267	7.60872	7.45092	6.85369	6.58963	7.38308	7.23897	7.24663	7.17426	6.99594	7.19072	6.97466	7.44809	6.98864	7.02043	7.02771	7.05312	7.15301	7.13207	6.9593
ENSG00000123643	1	SLC36A1	9.61752	9.59496	9.81871	10.1038	10.5004	10.4362	10.414	10.268	10.3742	10.0243	9.60661	10.31	10.1802	10.143	10.4206	9.94204	10.3758	9.48077	10.4683	9.90691	9.91757	10.3001	10.0301	10.4567	10.792	9.7754
ENSG00000123810	1	B9D2	5.40151	5.00673	5.24913	5.16846	5.65126	5.166	5.26207	5.2145	5.36323	5.03817	4.905	5.4889	5.09795	5.03875	5.43248	5.8114	5.39435	5.1791	5.52122	5.11827	5.48125	5.1302	5.39602	5.38199	5.57748	4.69734
ENSG00000123815	1	COQ8B	8.32226	8.09374	8.35622	8.68728	8.7154	8.57504	8.9155	8.57587	8.65913	8.45823	8.15718	8.69022	8.40608	8.38326	8.57986	8.93534	8.74579	8.23317	8.67111	8.38881	8.66613	8.36964	8.58156	8.64429	8.90029	8.44544
ENSG00000123992	1	DNPEP	9.03197	8.77126	9.26682	9.50538	9.66323	9.50964	9.9062	9.76565	9.96704	9.4429	9.06361	9.65078	9.35793	9.24816	9.68649	9.9561	9.49376	9.25566	9.61976	9.33086	9.62627	9.39676	9.45718	9.51104	9.80319	9.38647
ENSG00000124145	1	SDC4	11.9896	11.9003	11.7725	12.461	12.3985	12.179	12.7779	12.6546	12.5742	12.3512	12.0333	12.3511	12.2508	12.0524	12.3296	12.586	12.4523	12.2713	12.2415	12.1587	12.6229	12.1152	12.5948	12.0606	12.6558	11.9868
ENSG00000124171	1	PARD6B	9.53768	9.44099	9.25101	9.89282	9.94311	9.53369	10.052	10.1765	9.8037	9.82314	9.34872	9.88313	9.72361	9.50756	9.79923	10.0419	9.76736	9.00888	9.90675	9.52825	10.2814	9.66974	10.2216	9.96488	9.98436	9.06554
ENSG00000124212	1	PTGIS	4.81263	4.02489	4.31755	5.60311	5.90601	5.02031	5.59812	5.79355	6.01586	5.29905	3.66351	5.37844	5.59026	4.96585	5.15246	5.96077	5.84925	4.98824	5.56104	4.72232	5.65652	4.87228	5.31193	5.38771	5.80562	4.78638
ENSG00000124216	1	SNAI1	8.95376	8.12281	8.25918	8.83228	8.8195	8.23758	9.03046	8.85336	8.91633	8.81186	8.19817	8.70924	8.63345	8.6354	8.57737	9.00426	8.78603	7.68319	9.10044	8.376	9.07116	8.70029	9.0741	8.72681	8.8923	8.40097
ENSG00000124243	1	BCAS4	7.51727	7.17958	7.51554	7.94347	7.95987	7.78582	8.34769	8.37227	8.30449	8.04647	7.62237	7.96508	7.69005	7.67733	7.85025	8.28562	7.90815	7.60254	7.8441	7.6675	8.07328	7.80475	8.11323	7.84848	8.20639	7.76575
ENSG00000124493	1	GRM4	6.04807	6.40896	7.63264	7.07808	7.75222	7.89022	7.81512	8.28639	8.88775	7.61633	6.05363	8.501	7.26938	7.02498	8.70323	7.76695	7.33069	5.68403	8.64911	6.21092	7.7862	7.99459	7.5028	8.359	8.41151	7.2013
ENSG00000124523	1	SIRT5	6.00817	5.86096	5.9881	5.95125	6.46489	6.22571	6.41269	6.31752	6.28777	5.99742	5.89809	6.08292	6.06066	6.22596	6.2764	6.35204	6.45499	6.60418	6.19179	5.86284	6.25136	6.24099	6.05175	5.94301	6.47373	5.89737
ENSG00000124587	1	PEX6	8.78776	8.73081	8.66757	8.86146	8.96876	8.72335	9.02508	8.6505	8.93547	8.68785	8.69477	8.8535	8.77833	8.88437	8.78496	8.94079	8.90943	8.81932	8.74484	8.36377	9.01459	8.58729	9.03545	8.94353	9.09652	8.74544
ENSG00000124588	1	NQO2	8.68289	8.83149	8.8812	8.80211	9.1172	9.10996	8.96369	9.13672	9.14774	9.12278	8.68036	9.26073	8.78376	8.7542	9.12852	9.16326	8.81573	8.72175	8.93594	8.82467	9.10885	8.95415	9.06698	9.03639	9.08747	8.9368
ENSG00000124596	1	OARD1	8.01478	8.01431	8.03815	8.20041	8.3556	8.39988	8.412	8.393	8.228	8.1802	8.14844	8.18009	8.10534	8.01873	8.26476	8.64976	8.28035	8.57643	8.05822	8.07757	8.48773	8.22407	8.29726	8.00338	8.32164	8.00982
ENSG00000124614	1	RPS10	9.62035	9.35094	9.18402	9.77117	9.80955	9.25697	9.8862	9.90852	9.69217	9.49297	9.31298	9.50594	9.32872	9.53986	9.4945	10.4162	9.77984	9.6081	9.29143	9.4396	10.0649	9.52578	9.91364	9.57488	9.72831	9.33324
ENSG00000124688	1	MAD2L1BP	8.5377	8.58802	8.40581	8.62512	8.81707	8.67925	8.36058	8.64515	8.52451	8.44338	8.35754	8.66766	8.49034	8.57903	8.73379	8.84106	8.49451	8.48178	8.35556	8.43415	8.77455	8.78271	8.71549	8.55049	8.75433	8.33415
ENSG00000124702	1	KLHDC3	11.1283	10.8698	10.9352	11.0729	11.181	10.9522	11.4084	11.2943	11.2902	11.1224	10.9468	11.0817	11.0712	11.1152	11.1264	11.2759	11.2668	10.9771	10.975	10.9508	11.2629	11.135	11.2331	11.0801	11.5605	10.9578
ENSG00000124733	1	MEA1	9.43982	9.3482	9.30504	9.64668	9.7269	9.46004	9.72324	9.85634	9.72371	9.49364	9.4917	9.53418	9.45171	9.46275	9.56522	9.94759	9.70207	9.59404	9.41021	9.50675	9.80621	9.65109	9.6823	9.58206	9.72619	9.27112
ENSG00000124766	1	SOX4	11.3808	11.4901	11.6274	11.9065	12.169	11.9133	12.1654	12.2374	12.2575	11.8657	11.3893	12.1513	11.8097	11.6562	12.2117	12.1636	11.9946	11.5321	11.9609	11.7144	12.0054	11.9516	12.0733	11.9822	12.1353	11.7921
ENSG00000124795	1	DEK	11.4204	11.5636	11.3373	11.7545	11.6891	11.6438	11.8196	11.9203	11.5183	11.2682	11.5781	11.5926	11.7463	11.6977	11.6395	11.7237	11.7909	11.9268	11.44	11.5654	11.7347	11.7589	11.749	11.4863	11.7694	11.2363
ENSG00000124831	1	LRRFIP1	12.1227	12.2055	12.1254	12.4544	12.5578	12.5554	12.5342	12.8641	12.5544	12.1686	12.095	12.5036	12.4844	12.4906	12.5613	12.5975	12.6314	12.5366	12.4192	12.3898	12.4366	12.6183	12.3489	12.4742	12.5971	12.1533
ENSG00000124942	1	AHNAK	14.472	14.5571	14.6769	14.8235	15.145	14.9611	15.5039	15.2449	15.1929	14.6986	14.6182	15.1096	15.0909	15.0273	15.1287	14.7938	15.1573	14.7351	15.198	14.8974	14.7443	15.0309	14.9671	15.075	15.2836	14.6459
ENSG00000125170	1	DOK4	10.2329	10.0672	10.1269	10.5431	10.4379	10.2397	10.4651	10.2465	10.3239	10.1077	9.90138	10.3085	10.3937	10.2491	10.2373	10.7748	10.4127	10.3166	10.2569	10.0788	10.4934	10.2647	10.4607	10.2074	10.3637	10.2412
ENSG00000125246	1	CLYBL	3.51599	3.08259	3.70307	3.59421	3.70282	3.51677	4.37952	3.89721	4.0458	3.17767	3.12412	3.86166	3.75036	3.92904	4.10441	3.99457	3.78081	3.77731	4.26069	3.24985	3.76569	3.60364	3.73162	3.42356	4.08041	3.5452
ENSG00000125247	1	TMTC4	7.71669	8.0818	8.20623	8.23479	8.78709	8.58057	8.40738	8.67616	8.81816	8.25335	7.84687	8.71821	8.38975	8.21574	8.82893	8.52462	8.34152	8.42422	8.41794	8.09272	8.52453	8.54219	8.33952	8.3831	8.79448	7.99016
ENSG00000125319	1	HROB	7.51994	7.29869	7.46848	7.56174	7.7316	7.43505	7.6299	7.557	7.31428	7.37827	7.25501	7.54853	7.32565	7.51191	7.49208	7.80622	7.69717	6.99911	7.57473	7.50822	7.50782	7.60328	7.5719	7.78384	7.59848	7.3693
ENSG00000125352	1	RNF113A	8.11717	8.11641	7.91494	8.21805	8.13698	8.06411	8.24472	8.30947	8.32897	8.0779	8.04736	8.15695	8.06318	8.08615	8.21097	8.42135	8.22576	7.9516	8.05508	7.99721	8.41376	8.20048	8.25872	8.27298	8.14189	8.15908
ENSG00000125454	1	SLC25A19	8.34558	8.37715	8.81031	8.67499	8.64934	8.87753	8.48851	8.51971	8.6987	8.50982	8.13244	8.8105	8.52617	8.3071	8.84755	9.15697	8.54661	8.31247	8.98374	8.42955	8.6633	8.66868	8.50407	8.78371	8.99519	8.10111
ENSG00000125457	1	MIF4GD	7.57254	7.55303	7.62039	7.82451	7.78204	7.59322	8.11225	7.61162	7.98764	7.90131	7.5636	7.75323	7.53705	7.52478	7.90179	8.07429	7.66149	7.3362	7.76482	7.64872	8.09184	7.51094	7.78947	7.74447	8.27707	7.49372
ENSG00000125534	1	PPDPF	10.1593	9.7248	10.497	11.0886	11.3563	10.8288	11.7986	11.3352	11.4482	11.0458	10.5209	11.0525	10.5009	10.6309	11.0946	11.57	10.906	9.99258	11.1958	10.9823	11.034	10.7955	10.9944	11.2092	11.2665	10.7665
ENSG00000125618	1	PAX8	5.0784	5.15356	5.03889	5.57005	5.2357	5.47093	5.71905	6.01726	5.62149	5.45314	5.15018	5.26788	5.13918	5.34897	5.73207	5.7397	5.64029	5.29901	5.7754	5.29309	5.63367	5.38753	5.42409	5.3982	5.34522	5.34913
ENSG00000125629	1	INSIG2	8.81185	9.00779	8.83167	9.19915	9.42632	9.5246	9.55308	10.1237	9.99856	9.35995	8.84772	9.77145	9.43725	8.9881	9.59773	9.76568	9.32252	8.99333	9.70042	8.75794	10.1107	9.532	9.5563	9.65817	9.47004	8.6978
ENSG00000125648	1	SLC25A23	9.88204	9.45534	10.1409	10.2736	10.6853	10.19	10.7676	10.4076	10.5684	10.2715	9.87026	10.3475	10.1073	10.2419	10.48	10.3295	10.4593	9.52034	10.6475	10.0929	10.2066	10.2228	10.2073	10.6055	10.7193	10.1485
ENSG00000125652	1	ALKBH7	8.15664	8.09395	7.77555	8.12837	8.22769	7.92518	8.47669	8.2747	8.30209	8.10338	7.8878	7.91612	8.07233	8.13471	8.17669	8.61859	8.30003	8.25663	7.99938	7.88306	8.46126	8.10971	8.42776	8.03664	8.54455	7.64186
ENSG00000125657	1	TNFSF9	7.45176	8.55915	7.72121	7.79624	8.81953	8.40012	8.56101	9.14633	9.37585	8.31376	7.17973	9.12744	8.10853	7.99755	9.46937	8.69739	8.51174	7.63991	8.40516	7.50084	9.1327	8.92201	8.76551	8.5497	9.027	7.88838
ENSG00000125691	1	RPL23	13.7545	13.2007	13.3135	13.952	13.798	13.4811	13.978	13.8534	13.6077	13.5603	13.4057	13.6518	13.5374	13.6056	13.5685	14.1445	13.8053	13.0565	13.7611	13.7545	13.998	13.6459	13.7134	13.7715	13.6158	13.6223
ENSG00000125726	1	CD70	5.36433	7.45237	6.88299	6.31299	8.14141	7.59648	6.3199	8.05951	8.21825	7.2391	5.50767	8.06389	6.46916	6.85372	8.63625	7.36765	7.061	6.48837	7.26221	6.02666	7.59359	8.14667	6.96574	7.77673	7.49315	6.59512
ENSG00000125730	1	C3	5.27813	6.13165	5.44009	6.65309	7.3956	6.751	6.97078	7.5803	7.23394	6.5939	5.41447	6.84977	6.38052	6.41278	7.51937	6.67324	6.98668	5.37526	7.07051	5.72812	7.41736	7.0503	6.86076	7.14397	6.77212	6.01617
ENSG00000125731	1	SH2D3A	10.2821	10.1986	10.0809	10.3463	10.6384	10.1427	10.5646	10.5571	10.4187	10.2763	10.0529	10.2918	10.288	10.31	10.4707	10.6922	10.4886	10.5229	10.2851	10.2042	10.6247	10.2336	10.6009	10.2409	10.4485	10.0685
ENSG00000125733	1	TRIP10	11.6065	11.6137	11.5327	11.8879	12.132	11.7605	12.137	12.2816	12.1522	11.8561	11.4844	12.0101	11.866	11.8342	12.0586	12.1232	11.9711	11.5477	11.8957	11.7117	12.1393	11.9955	12.102	12.0046	12.1038	11.6038
ENSG00000125743	1	SNRPD2	11.0982	10.9203	10.8563	11.0925	11.1744	10.9067	11.3896	11.4619	11.371	11.1653	10.8166	11.1495	10.8669	11.0437	11.0892	11.7454	11.2532	10.9384	11.0178	11.0465	11.3727	11.1118	11.2794	11.2365	11.2494	11.0183
ENSG00000125744	1	RTN2	8.98361	8.44535	8.69775	9.37634	9.31839	8.75895	9.39058	9.26066	9.15796	9.29428	8.66211	9.03812	9.0684	9.15561	8.7308	9.30902	9.08796	8.50087	9.23486	9.01511	9.37619	8.95313	9.09677	9.12187	9.23154	8.85926
ENSG00000125779	1	PANK2	9.61351	9.8408	9.76687	9.77868	9.88105	9.81124	9.97289	9.9977	9.81778	9.71342	9.65088	9.85502	9.78657	9.89258	9.86516	9.95869	9.92704	9.91215	9.77224	9.61482	9.94687	9.90003	9.87215	9.86966	10.0495	9.54314
ENSG00000125827	1	TMX4	8.2071	8.28088	8.11123	8.45028	8.57201	8.37833	8.75518	8.65874	8.71486	8.24195	8.39809	8.53775	8.52681	8.53391	8.48956	8.38811	8.55372	8.52302	8.26483	8.2761	8.40504	8.50752	8.69669	8.41627	8.82779	8.21137
ENSG00000125846	1	ZNF133	6.72779	6.85285	6.94695	7.3413	7.31768	7.29166	7.54507	7.63298	7.8396	7.28088	7.07815	7.55768	7.03642	7.16572	7.36357	7.5844	7.15174	7.0758	7.49313	7.09009	7.59702	7.04456	7.13578	7.55923	7.25009	7.25018
ENSG00000125850	1	OVOL2	7.07723	7.13721	7.34302	7.57315	7.83485	7.76094	8.08303	8.02142	7.96317	7.64706	7.50561	7.62208	7.48301	7.43751	7.74289	7.94758	7.7645	7.82279	7.43862	7.52402	7.64769	7.61986	7.70939	7.60593	7.94213	7.4836
ENSG00000125871	1	MGME1	8.62687	8.72911	8.64485	8.72681	8.83099	8.85436	8.78025	9.00248	8.84996	8.68927	8.66091	8.83887	8.70051	8.70208	9.05389	8.86845	8.74885	8.63935	8.81995	8.60491	9.0537	8.92761	8.80411	8.76277	8.92614	8.50714
ENSG00000125962	1	ARMCX5	6.74151	6.73518	6.47748	6.88518	6.85917	7.12598	7.32075	7.322	7.28766	6.86095	6.9412	6.99102	6.8601	6.90614	7.08265	7.17334	6.96675	7.17521	6.77319	6.93011	7.14842	6.9956	6.9396	6.70204	6.9523	7.13843
ENSG00000125970	1	RALY	11.7951	11.735	11.7302	11.9363	12.0078	11.8368	11.8806	11.9245	11.8762	11.855	11.6533	11.8208	11.7739	11.7142	11.8803	12.2699	11.8972	11.8409	11.8303	11.8009	12.0306	11.9172	11.9783	11.7964	11.9062	11.6217
ENSG00000126001	1	CEP250	8.78412	8.97606	9.08103	9.47718	9.63566	9.43737	9.60614	9.52127	9.48843	9.1124	9.05718	9.57182	9.27734	9.40326	9.54334	9.42078	9.28702	9.33987	9.65244	9.38873	9.43388	9.20469	9.15341	9.36771	9.1467	9.31984
ENSG00000126106	1	TMEM53	7.45935	7.27177	7.77297	7.78548	7.82586	7.90879	8.17381	7.7565	7.81693	7.66886	7.64972	7.54961	7.58329	7.61479	7.98727	8.20878	7.75676	7.52471	7.79572	7.67157	7.77029	7.66002	7.70697	7.96236	7.94868	7.73114
ENSG00000126107	1	HECTD3	11.0389	10.9095	11.1089	11.2929	11.3472	11.1584	11.5346	11.3579	11.2965	11.2716	11.0779	11.232	11.2052	11.2184	11.2568	11.1943	11.3614	10.9948	11.3485	11.1451	11.2215	11.1026	11.3075	11.3206	11.4439	11.1604
ENSG00000126243	1	LRFN3	7.03519	6.82658	7.24954	7.51196	7.73421	7.46182	8.15703	7.40294	7.99809	7.59391	7.09216	7.69158	7.32557	7.31994	7.63655	7.87592	7.35535	7.05697	7.63056	7.18811	7.53398	7.18803	7.78415	7.50613	8.07899	7.41043
ENSG00000126267	1	COX6B1	9.9686	9.93366	9.88136	9.89779	9.97685	9.75	10.038	10.0447	10.1007	9.9463	9.72168	9.91276	9.69365	9.89627	9.8841	10.4966	10.0858	9.89995	9.76818	9.75772	10.0736	10.0348	10.0917	10.0094	10.1451	9.81133
ENSG00000126368	1	NR1D1	5.95674	5.73877	6.20376	6.48641	7.14604	6.57534	7.40554	7.66681	7.60823	6.7756	6.88806	6.92356	6.52418	6.68439	7.0499	6.60573	6.58204	6.43177	6.79816	6.8163	6.62309	6.8007	6.94031	6.95743	6.75131	6.66857
ENSG00000126432	1	PRDX5	12.8354	12.5995	12.6014	12.9162	12.9477	12.7471	13.1955	13.0704	13.0711	12.9339	12.5797	12.8693	12.7423	12.7265	12.8687	13.4123	12.9646	12.7916	12.8287	12.6164	13.2691	12.7525	13.101	12.8213	13.1365	12.6672
ENSG00000126458	1	RRAS	8.59912	8.12931	8.316	9.32287	9.25363	8.73893	9.96996	9.52984	9.38065	9.00019	8.7793	8.96306	8.76911	8.83451	9.1276	9.68739	9.05245	8.68416	9.00274	8.89432	9.63891	8.74664	9.35783	8.82672	9.33295	8.75603
ENSG00000126467	1	TSKS	6.65995	6.18474	6.63941	6.78208	6.50167	6.7626	6.97323	6.72265	6.93466	6.38527	6.36402	6.68308	6.62495	6.36611	7.14574	7.42575	6.48151	6.29318	6.88844	6.43945	7.00412	6.51434	6.84858	6.72412	6.75027	6.69849
ENSG00000126583	1	PRKCG	3.80272	3.76801	3.77562	4.48839	4.04211	4.22912	3.9992	4.49324	4.32089	4.15869	3.37142	3.90992	4.05614	4.1536	4.28406	4.54153	4.3418	3.72797	4.38519	3.39862	4.07592	4.06194	4.52158	4.4864	4.4226	3.83906
ENSG00000126602	1	TRAP1	11.9817	11.9628	12.0652	12.0883	12.3036	12.1095	12.349	12.3606	12.382	12.1823	12.1089	12.1719	12.0429	12.2029	12.1508	12.2618	12.303	12.2261	11.9765	12.063	12.0882	12.2331	12.2108	12.2194	12.4255	12.16
ENSG00000126603	1	GLIS2	9.3112	8.64259	9.07304	9.6437	9.67459	9.11019	10.114	9.49759	9.37795	9.48167	9.02739	9.20001	9.33418	9.39879	9.413	9.61003	9.59706	8.77498	9.70124	9.35972	9.60577	9.0229	9.53961	9.4834	9.68221	9.27508
ENSG00000126705	1	AHDC1	10.4105	10.2439	10.51	11.0668	11.2213	10.7583	11.3176	11.0464	10.9651	10.8014	10.5329	10.9064	10.8742	10.9292	10.8969	10.6852	11.0757	10.4121	11.1335	10.86	10.6977	10.7598	10.9061	10.9683	11.0126	10.7898
ENSG00000126768	1	TIMM17B	8.93456	8.80201	8.58455	8.91055	8.95876	8.61792	9.16747	9.05978	9.04291	8.86014	8.76653	8.73506	8.79347	8.85931	8.89863	9.19816	9.06958	9.09295	8.54501	8.74054	9.15713	8.78659	9.10895	8.69254	9.22502	8.72976
ENSG00000126787	1	DLGAP5	9.22017	9.68778	9.30105	9.49494	9.79298	9.72721	9.81067	10.2754	9.8853	9.26228	9.58159	9.85631	9.75182	9.66692	9.95303	9.85552	9.57965	9.92436	9.3682	9.72283	9.85214	10.009	9.77201	9.66479	9.57776	9.30446
ENSG00000126882	1	FAM78A	7.14964	6.97909	7.96219	7.50353	7.83196	7.96731	7.73868	7.90188	8.15453	7.46741	7.24872	7.93087	7.53023	7.64062	8.08384	7.69726	7.9022	7.1236	8.09648	7.39485	7.20566	7.97684	7.27381	8.21439	8.40325	7.49995
ENSG00000127125	1	PPCS	9.66403	9.58321	9.49205	9.79267	9.73149	9.65645	9.85585	9.81686	9.88147	9.72248	9.48186	9.79625	9.65343	9.62024	9.79386	10.0115	9.67509	9.68313	9.61819	9.56786	9.99025	9.63351	9.87132	9.5323	9.89068	9.68684
ENSG00000127184	1	COX7C	10.4483	10.4614	10.0796	10.2944	10.516	10.1663	10.5743	10.7343	10.4953	10.4525	10.2638	10.4369	10.2689	10.3676	10.2475	10.7723	10.5415	10.5087	10.1271	10.3082	10.7939	10.4648	10.5986	10.3425	10.4053	10.2207
ENSG00000127252	1	PLAAT1	3.45903	4.22993	3.86565	4.02059	4.40727	4.073	4.34335	4.55116	4.3643	4.03206	3.52548	4.79667	3.84096	3.49714	4.48722	4.66761	4.3211	3.85344	3.94544	3.69527	4.92115	4.30663	4.43063	4.01528	4.20816	3.93828
ENSG00000127507	1	ADGRE2	6.8018	7.22652	7.18163	7.80186	8.35603	7.74586	7.83695	8.4566	8.02744	7.83177	7.15347	8.04608	7.76789	7.53177	7.93705	7.56872	7.88298	7.15803	8.16785	7.43098	7.98851	7.87374	7.93057	8.14742	7.69083	7.04678
ENSG00000127589	1	TUBBP1	5.51644	5.56617	5.54298	5.75357	6.23251	5.84745	5.93705	6.3228	6.26247	5.85882	5.70824	6.13356	5.80177	5.78817	5.9509	6.11148	5.74166	6.00865	5.81151	5.95287	5.99928	6.07177	5.95973	5.75066	5.949	5.47797
ENSG00000127663	1	KDM4B	10.1617	10.1399	10.136	10.6345	10.8454	10.519	11.0087	10.9317	10.7787	10.5262	10.0543	10.7553	10.5649	10.4692	10.791	10.6934	10.7286	9.95444	10.8202	10.2241	10.9701	10.5613	10.7572	10.7625	10.9454	10.1605
ENSG00000127884	1	ECHS1	10.6351	10.5975	10.7042	10.618	10.7888	10.7954	10.8212	10.723	10.908	10.856	10.52	10.711	10.488	10.572	10.632	11.2109	10.8687	10.7621	10.6288	10.3932	10.8048	10.7172	10.8125	10.8384	10.9961	10.6379
ENSG00000127903	1	ZNF835	4.03895	4.39342	4.60703	4.48768	4.81192	5.13868	4.59619	4.39589	5.03487	4.55869	4.04328	4.75392	4.45039	4.47128	4.88468	5.03874	4.69202	4.54213	4.8072	4.13649	4.58404	4.56033	4.22859	5.08207	5.02943	4.53435
ENSG00000127922	1	SEM1	9.43465	9.53048	9.27753	9.41325	9.55569	9.32915	9.69002	9.69856	9.7326	9.50541	9.35414	9.57443	9.40633	9.44562	9.40314	9.9423	9.51259	9.71793	9.1817	9.30765	9.87662	9.48234	9.66219	9.44077	9.65831	9.33444
ENSG00000128011	1	LRFN1	7.75342	7.73878	8.22843	8.20829	8.56309	8.31327	8.57117	8.53994	8.90749	8.58831	7.88086	8.41973	8.07343	8.30047	8.41645	8.41663	8.41422	8.17276	8.39914	7.72205	8.21521	8.19323	8.40897	8.5005	8.79692	8.41508
ENSG00000128050	1	PAICS	12.2406	12.5013	12.3824	12.3895	12.6903	12.6018	12.46	12.9082	12.6412	12.4712	12.2915	12.7015	12.5688	12.4547	12.6605	12.632	12.5001	12.5616	12.4652	12.4778	12.6631	12.7421	12.5591	12.5884	12.5308	12.2272
ENSG00000128185	1	DGCR6L	8.02846	7.76668	8.15786	8.09812	8.32536	8.214	8.54795	8.13278	8.28023	7.93506	8.02335	8.22833	8.09802	8.04604	8.19247	8.73051	8.12531	8.42446	8.09128	8.02002	8.32386	8.09008	8.21175	8.00652	8.50985	7.87362
ENSG00000128285	1	MCHR1	2.77157	2.97531	3.07727	3.26319	3.37106	2.68665	2.84037	3.07417	3.15883	2.93674	2.15172	3.17439	2.86517	2.82284	3.66025	3.51718	3.06586	2.55728	3.34434	2.85614	3.24829	2.84877	3.27826	3.16586	3.11735	2.80212
ENSG00000128309	1	MPST	10.6345	10.4104	10.5284	10.8539	10.8599	10.4918	10.9857	10.7193	10.6741	10.664	10.5394	10.4581	10.5909	10.7606	10.4704	11.1207	10.8697	10.8346	10.4975	10.4646	10.8467	10.6629	10.838	10.5939	10.9797	10.44
ENSG00000128340	1	RAC2	8.97562	8.91294	8.66388	9.52281	9.6301	8.9254	9.77698	9.35871	9.32983	9.29182	8.98058	9.07142	9.07018	9.17183	9.34703	9.40327	9.52721	8.84461	9.29548	9.19616	9.59603	9.12033	9.45302	9.14564	9.55014	8.89486
ENSG00000128422	1	KRT17	8.51317	8.1744	8.48501	8.92092	9.00939	9.10249	9.50338	9.42358	9.43178	9.14471	8.36302	9.17201	8.72777	8.34325	9.42035	9.65376	8.78768	8.96325	9.19982	8.76443	9.67345	8.68089	9.02446	8.24545	9.33177	8.6806
ENSG00000128513	1	POT1	8.48467	8.36292	8.02366	8.71335	8.3752	8.5571	9.17569	8.96523	8.84342	8.34411	8.5055	8.7416	8.67959	8.58378	8.64736	8.5901	8.79793	8.44908	8.72917	8.55452	8.69466	8.44016	8.83491	8.50521	8.84348	8.45003
ENSG00000128567	1	PODXL	11.5285	11.7072	11.6467	12.2758	12.0404	12.282	12.797	12.3495	12.4738	11.5327	12.4845	11.6062	12.4873	12.0549	12.3617	12.1791	12.2723	12.3131	11.9629	12.1671	12.0293	12.6466	12.0526	12.0394	12.0042	11.8858
ENSG00000128602	1	SMO	6.33456	6.32612	6.80962	6.56872	7.337	7.45623	7.2356	7.15639	7.46609	6.92212	6.64211	7.38903	6.82793	6.71762	7.31491	7.21581	6.69521	7.07902	7.00657	6.75204	6.75179	6.82578	7.07614	7.02059	7.40568	6.77272
ENSG00000128789	1	PSMG2	9.50372	9.37683	9.23812	9.60721	9.60008	9.35129	9.69629	9.6815	9.60546	9.48059	9.4237	9.57746	9.38042	9.51542	9.55452	9.67666	9.5339	9.10788	9.3365	9.51798	9.72127	9.57502	9.65922	9.55781	9.78642	9.3984
ENSG00000128805	1	ARHGAP22	4.96523	4.52258	4.20413	6.10807	5.22891	5.00123	6.38563	5.12979	5.14275	4.91171	5.21501	4.46102	5.11547	5.44601	4.74386	5.93028	5.67737	5.21843	5.11248	5.02617	5.77001	4.75791	5.23306	5.13647	5.63512	4.79867
ENSG00000128951	1	DUT	9.47499	9.61827	9.22727	9.75054	9.88353	9.64538	9.87309	10.0961	9.66466	9.25802	9.50505	9.67115	9.63061	9.66826	9.79213	10.1972	9.81881	10.0411	9.42821	9.58258	9.99768	9.80568	9.93655	9.56709	9.74232	9.13259
ENSG00000129116	1	PALLD	11.816	11.8111	11.8175	12.1633	12.1803	12.0034	12.5676	12.5037	12.2497	11.906	11.8702	12.1778	12.141	12.1571	12.2812	12.125	12.3306	11.937	12.0991	12.1314	12.0446	12.173	12.2547	12.0907	12.5407	11.8414
ENSG00000129158	1	SERGEF	6.85163	7.00305	7.096	6.92683	7.21719	7.19035	7.32731	7.37384	7.17439	7.19072	6.92257	7.38192	6.89586	6.89031	7.19185	7.39552	7.16288	7.05722	7.00141	7.05579	7.42322	7.18921	7.03869	7.04391	7.30874	7.0424
ENSG00000129194	1	SOX15	8.5527	9.01206	9.25554	9.31586	9.8955	9.57905	9.95353	9.97445	9.63808	9.65977	9.22623	9.69169	9.21073	9.03132	9.83344	9.78381	9.27569	8.83527	9.49767	9.86565	9.69679	9.64431	9.37056	9.6902	9.67349	8.90283
ENSG00000129353	1	SLC44A2	13.9584	13.6561	13.6721	14.005	14.0506	13.8202	14.2553	13.917	14.0054	13.9837	13.7103	13.9204	13.9258	13.8167	14.0051	14.0982	13.9531	13.7255	14.0199	13.9746	14.0456	13.6699	14.1257	13.8166	14.2157	13.7465
ENSG00000129354	1	AP1M2	11.1437	10.8915	10.8567	11.2315	11.2122	11.0546	11.5632	11.2327	11.385	11.1051	10.833	11.1752	11.0541	11.0908	11.2723	11.5417	11.3243	10.8618	11.168	10.994	11.3773	11.0564	11.3137	11.1619	11.6383	10.9997
ENSG00000129455	1	KLK8	5.94273	5.70921	6.16999	6.13224	6.42086	6.43779	6.56906	6.44882	6.43041	6.40922	6.01241	6.3782	5.88248	6.06866	6.33332	6.80344	6.12213	6.02545	6.48728	6.0679	6.78016	6.24853	5.93281	6.22236	6.09912	6.39748
ENSG00000129518	1	EAPP	8.52648	8.40428	8.23781	8.66428	8.33669	8.34705	8.63939	8.7799	8.78776	8.56604	8.35284	8.61626	8.42261	8.31171	8.53322	8.73437	8.66173	8.23068	8.5575	8.59094	8.6776	8.48866	8.58418	8.45863	8.52541	8.61005
ENSG00000129521	1	EGLN3	12.2015	11.4813	11.2588	13.3878	13.5139	12.7635	13.737	13.7768	13.3325	12.6306	11.4545	13.0245	12.9326	12.7298	12.9398	13.6005	13.3126	11.9247	13.4367	12.076	13.7251	12.7518	13.4267	12.8554	13.6025	11.6543
ENSG00000129538	1	RNASE1	2.33994	3.19526	2.84473	2.88224	3.47737	2.97912	2.8533	3.39877	3.38627	3.02246	2.70162	3.442	3.07828	2.90311	3.6332	2.67465	2.86202	2.30864	3.00296	2.89926	3.37655	3.32299	3.06627	3.55224	3.18007	2.64803
ENSG00000129654	1	FOXJ1	3.73579	4.3951	4.68872	3.99851	5.11412	4.88556	3.87323	5.02931	5.38536	4.88153	3.7782	5.1038	4.26053	4.25826	5.20328	4.59691	4.45588	4.18534	4.51843	3.90359	4.49513	5.11968	4.46589	5.00453	5.41754	3.99556
ENSG00000129691	1	ASH2L	10.42	10.5662	10.596	10.7619	10.7796	10.6777	10.9811	11.1257	10.9585	10.6832	10.4531	10.9259	10.7026	10.7573	10.8619	10.8193	10.9004	10.6294	10.7719	10.6436	10.7564	10.8036	10.8138	10.7997	10.9751	10.6731
ENSG00000129810	1	SGO1	7.75573	8.18446	7.77947	8.14522	8.44233	8.38864	8.17623	8.55507	8.11071	7.72867	7.90647	8.38347	8.01116	8.06077	8.50454	8.48173	8.2902	8.07712	8.11335	8.28493	8.2362	8.4684	8.21608	8.2985	8.13626	7.70704
ENSG00000129951	1	PLPPR3	7.46398	7.47169	7.76796	7.78311	8.00768	7.58532	8.07509	7.84284	8.07216	8.38626	7.11741	7.97539	7.45185	7.42374	8.01868	8.14627	7.7647	7.00993	7.9556	7.34073	8.17031	7.53275	8.15937	7.82463	8.33724	7.73925
ENSG00000129990	1	SYT5	6.71984	6.65245	6.78371	7.59832	8.01863	7.65696	7.73391	7.84603	8.26725	7.69865	6.89142	7.61227	7.08944	7.24824	7.73794	7.906	7.6179	6.97787	7.71863	6.97771	7.64435	7.54918	7.60575	7.64911	7.84719	7.30731
ENSG00000129991	1	TNNI3	3.80678	4.16998	5.72067	4.90405	5.96078	5.54653	5.19218	5.80447	6.89329	5.83596	4.7852	5.74841	5.23858	4.30137	5.86642	5.78886	5.10075	5.0388	5.39004	4.49894	5.29369	5.81148	5.3103	5.79465	5.89459	4.96624
ENSG00000130005	1	GAMT	9.24615	8.84983	9.17943	9.49315	9.5532	9.35628	9.77244	9.42368	9.54975	9.40853	9.13625	9.3846	9.06303	9.3304	9.31855	9.88502	9.51709	9.31178	9.48983	9.1862	9.48125	9.07697	9.44306	9.41173	9.72044	9.30262
ENSG00000130021	1	PUDP	10.2858	10.2009	9.91666	10.3412	10.2965	10.1221	10.4382	10.2481	10.1979	10.1343	10.0772	10.1842	10.222	10.2183	10.2543	10.2987	10.4309	10.0765	10.1215	10.0893	10.3672	10.1815	10.4775	10.1514	10.5983	9.98422
ENSG00000130045	1	NXNL2	6.46452	6.69545	6.2516	6.60453	7.27722	6.33704	6.68432	6.73108	6.85956	6.82749	6.08753	6.84327	6.67659	6.44696	6.98216	6.70492	6.68025	5.85708	7.17766	6.106	7.58585	6.69264	6.98191	6.94931	6.39723	6.15765
ENSG00000130175	1	PRKCSH	12.8488	12.8121	12.7667	13.1086	13.2678	12.9108	13.3026	13.2242	13.1628	13.0202	12.822	13.0187	12.9589	12.9962	13.0479	13.2993	13.1964	13.0449	13.0191	12.9524	13.1789	12.9968	13.1954	13.016	13.1814	12.8197
ENSG00000130182	1	ZSCAN10	5.06159	5.4523	6.10606	5.85624	6.12438	6.25504	6.28727	5.92845	6.32618	6.10732	5.3008	6.5203	5.48798	5.51276	6.24517	6.32598	5.96415	5.21563	6.2003	5.74724	5.85581	5.65316	5.69721	6.45084	6.60854	5.9688
ENSG00000130193	1	THEM6	9.69707	9.50128	9.763	9.86575	10.0922	9.94905	9.90395	9.8239	10.2205	9.98517	9.55287	9.9972	9.71373	9.58865	10.0127	10.1471	9.95079	9.7394	9.91283	9.40611	10.0187	9.76887	10.0514	9.84664	10.4767	9.59616
ENSG00000130202	1	NECTIN2	12.2074	11.8907	12.2665	12.4149	12.4576	12.2363	12.6518	12.4287	12.5141	12.3858	12.1847	12.3398	12.2374	12.2593	12.3415	12.5744	12.4043	12.2877	12.4119	12.2496	12.3531	12.1456	12.4439	12.2935	12.507	12.3756
ENSG00000130255	1	RPL36	12.2321	11.9439	11.9455	12.4145	12.4653	12.084	12.7304	12.66	12.5576	12.3436	12.0651	12.3293	12.0575	12.207	12.1978	13.0014	12.4945	12.0819	12.2878	12.3381	12.6295	12.262	12.4401	12.4416	12.3997	12.1527
ENSG00000130270	1	ATP8B3	5.73583	5.87346	6.53632	6.91819	7.61185	6.88283	7.7607	7.82703	7.56529	7.43546	6.24382	7.31948	6.73385	6.86843	7.44226	7.06872	6.63156	5.79176	7.17791	6.68294	7.23087	6.93267	7.34532	7.37516	7.32531	6.84957
ENSG00000130304	1	SLC27A1	8.10739	7.97211	8.25239	8.60185	8.6733	8.1609	8.91516	8.5189	8.73112	8.50728	7.94263	8.6378	8.25539	8.34852	8.63855	8.71193	8.454	7.80115	8.66916	8.27675	8.65277	8.09212	8.61966	8.63181	8.49244	8.69725
ENSG00000130309	1	COLGALT1	12.3594	12.2027	12.4946	12.5946	12.8636	12.5797	12.9913	12.8883	12.8598	12.7175	12.567	12.6787	12.6166	12.5364	12.6736	12.6801	12.7159	12.6741	12.575	12.6445	12.5531	12.5725	12.8017	12.5723	12.9414	12.4993
ENSG00000130313	1	PGLS	10.1046	9.89112	9.88867	10.2354	10.3244	9.98311	10.4434	9.92458	10.1596	10.2248	9.99975	9.867	9.93749	9.93855	9.97984	10.5905	10.3109	10.107	9.96005	9.91248	10.2918	9.99374	10.3637	9.99917	10.4707	9.85631
ENSG00000130332	1	LSM7	9.00516	9.07259	9.11291	8.72522	9.15067	9.00593	9.40035	9.44754	9.35632	9.05345	8.98098	9.06105	8.94529	9.09144	9.21942	9.55679	9.22642	9.52644	8.86159	8.86623	9.33909	9.21854	9.1365	9.06707	9.26107	9.00018
ENSG00000130363	1	RSPH3	8.15349	8.19909	8.14782	8.26579	8.54086	8.31513	8.47114	8.41067	8.48858	8.18809	8.1532	8.60524	8.34696	8.14218	8.59992	8.33635	8.2881	7.87071	8.51092	8.2891	8.59073	8.23172	8.39841	8.60646	8.29427	8.20024
ENSG00000130427	1	EPO	4.12763	3.85131	4.28813	4.61205	5.97718	5.54632	5.34672	5.19557	5.46786	5.24249	3.8061	5.38945	4.60715	4.36084	5.70311	5.44666	4.92222	3.98876	5.80591	3.98618	5.51309	4.69763	5.39339	5.30493	5.9389	3.784
ENSG00000130475	1	FCHO1	7.68787	7.68356	8.33468	8.77103	8.81482	8.51629	8.9516	8.74749	8.96204	8.54605	7.93765	8.64013	8.34912	8.29956	8.70157	9.04306	8.45565	8.02412	8.72366	8.36738	8.53263	8.4281	8.50456	8.71891	8.73004	8.43998
ENSG00000130508	1	PXDN	12.1156	12.0953	12.5374	12.5472	12.8887	12.9289	12.9085	12.9278	13.1396	12.8409	12.3851	12.9451	12.62	12.5042	12.958	12.5086	12.6506	12.3736	13.1412	12.556	12.4911	12.6076	12.6048	12.7926	12.876	12.6462
ENSG00000130600	1	H19	16.0604	15.2885	15.5966	16.7098	16.3717	15.9032	17.0095	16.3299	16.2956	16.4422	15.7326	16.2596	16.1023	16.0081	15.9669	16.6129	16.2668	15.5171	16.669	16.1691	16.664	15.4938	16.488	16.1059	16.4366	16.0218
ENSG00000130635	1	COL5A1	10.9619	9.72895	9.79539	11.9899	11.4395	10.7465	12.5726	11.484	11.1035	10.3876	10.7278	10.6442	11.4753	11.1609	11.0064	11.6658	11.663	10.9044	11.4233	11.2059	11.5809	10.6054	11.4747	10.7498	11.2412	10.6365
ENSG00000130643	1	CALY	2.22519	1.95824	2.27089	2.51871	3.16433	2.57719	2.49647	2.40703	2.73839	2.11395	2.34299	2.49534	2.36749	2.36624	3.13368	2.46774	2.58493	2.20645	2.37971	2.42394	2.71803	2.67946	2.19278	2.48717	2.80841	2.46048
ENSG00000130669	1	PAK4	10.2351	9.72863	9.95064	10.5908	10.6122	10.1977	10.9051	10.5472	10.6392	10.3987	9.87767	10.3262	10.3121	10.4684	10.373	10.6616	10.6103	9.88455	10.7173	10.2246	10.3486	10.2338	10.5886	10.4592	10.6761	10.2737
ENSG00000130714	1	POMT1	10.0368	9.76502	10.1013	10.1869	10.1627	10.2481	10.2582	10.1655	10.2085	10.0125	9.80217	10.1201	10.0902	10.1798	10.1469	10.4642	10.1914	10.019	10.396	9.95804	10.1445	10.0546	9.97556	10.298	10.2015	10.0858
ENSG00000130731	1	METTL26	9.00482	8.78219	9.16459	9.42562	9.66335	9.36207	9.85511	9.59687	9.67292	9.40059	9.08894	9.35889	9.16487	9.22773	9.45576	10.051	9.3878	9.32125	9.37603	9.25926	9.6659	9.20475	9.39531	9.50076	9.57153	9.23275
ENSG00000130751	1	NPAS1	3.5009	3.15324	3.33328	3.30776	3.23625	3.27396	3.17992	4.07529	3.14284	3.01977	3.37458	3.44269	2.7049	3.17776	3.6358	3.70479	3.78723	3.08295	3.50204	3.18056	3.52295	3.50933	3.42892	3.52433	3.51589	2.93648
ENSG00000130821	1	SLC6A8	10.9824	10.9369	10.7257	12.6063	12.8081	11.861	13.2627	12.8473	12.5897	11.8197	11.0838	12.2982	12.1226	11.7138	12.4576	12.5888	12.4665	11.2059	12.6013	11.6077	13.0074	11.8553	12.5793	12.1318	12.6188	11.0125
ENSG00000130822	1	PNCK	4.70985	4.44131	4.21472	7.77575	7.70237	6.91274	8.99361	8.23699	8.07081	6.15541	4.37688	7.48368	6.70826	6.31573	7.7434	8.38242	7.10815	5.11336	8.0721	5.52793	8.72306	6.08048	7.40078	7.00263	7.62476	5.51305
ENSG00000130921	1	C12orf65	7.18193	7.20143	7.31057	7.58659	7.54664	7.39265	7.45024	7.54477	7.39254	7.35206	7.18156	7.30621	7.1895	7.52504	7.53937	7.85208	7.26072	7.23565	7.43574	7.1478	7.68057	7.27788	7.49664	7.67742	7.441	7.21464
ENSG00000130985	1	UBA1	12.8203	12.6613	12.7759	12.8845	12.9907	12.7332	13.0963	12.8606	12.869	12.8671	12.7727	12.7777	12.8399	12.8393	12.8343	12.9529	12.9534	12.784	12.8064	12.8087	12.8325	12.7677	13.0252	12.86	13.0778	12.7296
ENSG00000131013	1	PPIL4	9.34517	9.37138	9.2913	9.44027	9.30612	9.60727	9.62254	9.86029	9.67953	9.50631	9.38378	9.61796	9.5187	9.39069	9.45783	9.72468	9.42127	9.48529	9.51502	9.52615	9.55803	9.50364	9.54697	9.54486	9.44169	9.40221
ENSG00000131019	1	ULBP3	3.63512	4.14329	4.0817	3.29449	4.00171	4.22534	4.00376	4.583	4.83623	4.11046	3.62541	4.33579	3.90631	4.16456	4.53798	4.31836	3.71637	3.69349	4.39245	3.81006	4.01772	4.38134	3.86327	4.81221	4.28023	3.55388
ENSG00000131094	1	C1QL1	4.485	4.19958	4.30946	5.40989	4.89498	4.36792	5.41724	4.90126	4.96505	4.83727	4.48951	4.53827	5.08353	4.87115	4.13827	5.18221	5.0379	4.18731	4.89525	4.43993	5.05666	4.7706	5.13006	5.16651	4.9035	4.40057
ENSG00000131153	1	GINS2	8.26694	8.486	8.0472	8.48399	8.71459	8.57795	8.68243	8.90094	8.32654	8.23649	8.31702	8.37328	8.32071	8.45784	8.53477	9.01052	8.73746	8.72465	8.28856	8.51773	8.67924	8.7914	8.64414	8.39262	8.5713	7.87696
ENSG00000131238	1	PPT1	11.3978	11.6994	11.335	11.3151	11.648	11.4309	11.422	11.7342	11.7501	11.3473	11.2343	11.7031	11.4133	11.3752	11.8516	11.7166	11.5652	11.2115	11.4578	11.3461	11.7581	11.8523	11.646	11.6317	11.7015	11.1274
ENSG00000131269	1	ABCB7	8.82007	8.97114	8.82043	8.90703	9.03323	9.11681	9.1413	9.34646	9.45301	9.06992	8.88677	9.24629	8.98561	9.00424	9.23511	9.03916	9.07467	8.88027	9.06961	8.83099	8.96297	9.10588	9.27865	9.20359	9.37494	8.90258
ENSG00000131374	1	TBC1D5	9.40239	9.43984	9.68544	9.6335	9.78114	9.81991	10.1714	9.91719	9.93708	9.59924	9.48955	10.011	9.86676	9.87877	9.97471	9.35228	9.86139	9.23982	10.0281	9.65737	9.41152	9.77162	9.78222	9.98422	10.1482	9.76484
ENSG00000131435	1	PDLIM4	8.11326	7.50226	8.12609	8.55904	8.67258	8.51289	9.25833	9.03103	8.8725	8.67772	8.14502	8.44048	8.24645	8.25644	8.79081	9.11135	8.46327	8.08131	8.7618	8.43455	8.75363	8.20099	8.71218	8.52604	8.71707	8.46042
ENSG00000131469	1	RPL27	12.9284	12.4506	12.4897	12.949	12.9556	12.5362	13.147	13.0115	12.8781	12.7388	12.5699	12.7583	12.5984	12.7721	12.724	13.3762	12.992	12.4389	12.8206	12.9836	12.9442	12.6454	12.9339	13.0162	12.7539	12.8092
ENSG00000131558	1	EXOC4	10.0876	9.99376	10.1474	10.3939	10.3056	10.2857	10.7966	10.637	10.6369	10.3331	10.2072	10.4064	10.3775	10.3846	10.3939	10.2803	10.5364	10.0596	10.4346	10.2887	10.1475	10.3364	10.4923	10.4768	10.7813	10.2672
ENSG00000131650	1	KREMEN2	9.39146	9.46633	9.88555	9.76615	9.99035	9.94318	9.93653	9.97309	10.0727	9.8387	9.62738	9.97575	9.72862	9.62651	9.9584	10.3063	9.53866	9.8679	9.87901	9.51958	10.0634	9.79806	9.9507	9.89237	9.84569	9.60861
ENSG00000131652	1	THOC6	9.28227	8.97699	9.04052	9.61372	9.5963	9.41871	9.89266	9.86238	9.70994	9.23754	9.10395	9.47927	9.31962	9.45662	9.52494	10.05	9.73336	9.43501	9.40238	9.19687	9.76857	9.44027	9.58072	9.48782	9.7491	9.33275
ENSG00000131668	1	BARX1	1.59561	1.69953	1.84498	1.77099	2.23654	1.94016	1.63492	2.27231	2.46486	1.83628	1.45775	2.29531	1.68576	1.52548	2.47935	2.33869	1.90128	1.7032	1.92774	1.76902	2.01982	2.14602	2.0543	1.99822	2.11113	1.73044
ENSG00000131747	1	TOP2A	11.5487	11.8145	11.5446	12.068	12.0874	12.1695	12.208	12.652	12.3247	11.5678	11.8849	12.1836	12.0644	12.0539	12.2795	12.114	12.223	12.1396	11.9291	11.9173	12.001	12.3327	12.1372	12.0895	12.1918	11.6793
ENSG00000131773	1	KHDRBS3	8.52043	9.09338	9.16351	8.63216	9.19121	9.40067	8.9037	9.52445	9.62702	9.23839	8.53707	9.68148	9.08927	8.70839	9.59848	9.20162	8.88444	8.65837	9.16177	8.56265	9.20751	9.47183	9.38496	9.35168	9.49924	8.75854
ENSG00000131781	1	FMO5	3.77443	4.09121	4.07476	4.15264	4.36841	4.36254	4.54367	4.8105	4.65598	4.2748	3.68591	4.41711	4.02518	4.48324	4.88711	4.61456	4.13134	4.21058	4.2751	3.81507	4.69804	4.1479	4.29828	4.42591	4.83212	4.13116
ENSG00000131791	1	PRKAB2	8.69552	8.73638	8.72482	8.89533	9.00216	9.13171	9.39153	9.48044	9.37357	9.01045	8.70173	9.26541	9.19084	9.08071	9.21089	8.96374	8.95976	8.73031	9.52189	8.88969	9.26818	8.93686	8.95507	9.29517	8.89376	8.94053
ENSG00000131845	1	ZNF304	7.41164	7.40157	7.58019	7.49929	7.5711	7.60328	7.68962	7.67743	7.72405	7.27551	7.53745	7.78999	7.59742	7.50722	7.70226	7.51555	7.65966	7.3383	7.63744	7.63099	7.38671	7.74385	7.49296	7.70771	7.83897	7.38124
ENSG00000131849	1	ZNF132	4.72998	4.8962	5.13462	5.46462	4.67418	5.21588	4.94068	5.18109	5.24084	4.90393	4.66746	5.20578	5.09598	4.99484	5.23218	5.29936	5.0254	4.83179	5.23029	4.64602	5.18347	4.95257	4.98388	5.21654	5.37673	5.05679
ENSG00000131914	1	LIN28A	11.7968	11.6274	11.7863	11.9471	12.1594	12.3256	11.7061	12.1572	12.137	11.9618	11.6302	12.0345	11.9656	11.9938	12.0707	11.8943	12.1317	12.0419	12.0203	11.6001	11.8135	12.1104	11.8946	11.9738	12.245	11.9436
ENSG00000131941	1	RHPN2	10.8179	10.7935	10.5995	11.1248	11.3271	10.8661	11.594	11.6491	11.4688	11.0609	10.7342	11.272	11.1977	11.0751	11.2623	11.1058	11.3949	10.8515	11.1483	11.0927	11.2836	11.1791	11.3223	11.0783	11.451	10.8341
ENSG00000132002	1	DNAJB1	11.1341	10.9576	10.9137	11.1841	11.1104	11.0696	11.4184	11.3319	11.1987	11.1263	11.1049	11.0471	11.1909	11.0353	11.0795	11.4066	11.1815	10.9156	11.1933	10.9995	11.2992	11.2768	11.4745	11.1367	11.2707	10.7523
ENSG00000132026	1	RTBDN	5.58122	4.90251	4.80639	6.2977	5.81427	5.38744	6.51422	6.14053	5.89672	5.3837	5.27589	5.38865	5.61971	5.71687	5.89805	6.21761	6.13598	4.73703	6.04869	5.18147	6.27473	5.51191	6.23684	6.02855	6.29586	5.02594
ENSG00000132141	1	CCT6B	3.21089	2.68898	3.2065	3.29914	3.86832	3.33515	3.45168	3.66585	3.69226	3.10276	3.32157	3.51163	3.35372	3.18441	3.54119	3.45659	3.56703	3.60233	3.60176	3.01655	3.51312	3.5385	3.52389	3.16064	3.48908	2.97289
ENSG00000132205	1	EMILIN2	9.55326	9.26446	9.70446	9.96727	10.0467	10.2506	10.0678	10.1458	10.0871	9.72668	9.32803	10.1078	9.71514	9.74331	10.1533	10.3283	10.0863	9.72854	10.093	9.72487	9.96072	9.94633	9.63148	9.83648	10.4022	9.76389
ENSG00000132256	1	TRIM5	9.60844	9.53962	9.68302	9.98747	9.61497	9.82814	9.96013	9.93632	10.1164	9.72841	9.60811	9.86387	9.89778	9.90599	10.0142	9.61444	9.83336	9.43865	10.2234	9.60195	9.81765	9.78181	9.67971	9.89146	9.94857	9.89123
ENSG00000132326	1	PER2	6.93915	6.86141	7.09347	7.32382	7.79747	7.3217	8.07011	7.83381	8.01708	7.4719	7.23367	7.74343	7.67726	7.42528	7.64891	7.20961	7.37484	7.00938	7.92858	7.69619	7.39368	7.35637	7.46266	7.69495	7.32047	7.39573
ENSG00000132329	1	RAMP1	5.51101	5.78323	5.2555	5.66653	5.85908	5.59259	5.80423	5.84176	5.76708	5.46696	5.32548	5.35016	5.21213	5.71837	6.32552	6.2864	5.72031	5.50197	5.56602	5.29704	6.2142	5.87901	5.84025	5.57561	5.93491	5.272
ENSG00000132383	1	RPA1	11.3739	11.2728	11.1137	11.1859	11.2653	11.1647	11.3051	11.3772	11.387	11.2325	11.1093	11.3201	11.284	11.2457	11.2389	11.345	11.3983	11.2401	11.2191	11.1471	11.3291	11.3004	11.3883	11.2487	11.4849	11.0879
ENSG00000132436	1	FIGNL1	9.32571	9.60108	9.4979	9.56546	9.69585	9.60443	9.85519	10.0084	9.78101	9.45099	9.59406	9.81897	9.76928	9.61615	9.81433	9.50945	9.70235	9.74772	9.59686	9.68266	9.73275	9.75747	9.65834	9.59919	9.6717	9.48836
ENSG00000132475	1	H3-3B	12.4194	12.3996	12.1623	12.3376	12.37	12.2745	12.6595	12.8796	12.7091	12.3852	12.3052	12.468	12.3871	12.4551	12.4966	12.6967	12.5496	12.7266	12.3089	12.3811	12.649	12.4738	12.5629	12.2449	12.5465	12.3178
ENSG00000132622	1	HSPA12B	5.80616	5.23591	5.41597	5.87584	5.61091	6.18429	5.8293	5.60463	5.88664	5.38983	5.53143	5.5916	5.66358	5.52249	5.86416	6.31045	5.8595	5.83976	5.68695	5.52284	5.72062	5.89064	5.62067	5.36238	6.17087	5.63493
ENSG00000132640	1	BTBD3	8.78879	9.05195	8.85127	9.09203	9.10186	9.04893	9.26223	9.49876	9.33351	8.94198	9.09546	9.26858	9.173	9.08403	9.1737	8.94939	9.22882	9.28491	8.96416	9.12203	9.06422	9.13083	9.18215	9.08628	9.28679	8.90796
ENSG00000132669	1	RIN2	7.16458	7.08378	7.34498	7.84609	7.57307	7.78356	8.04598	7.84896	7.86269	7.46893	7.1142	7.78609	7.65905	7.54462	7.83295	7.79441	7.73638	7.41514	7.75333	7.42428	7.43777	7.35837	7.80233	7.63556	7.96592	7.76099
ENSG00000132698	1	RAB25	9.84151	9.70151	9.82224	10.337	10.2205	9.91796	10.7491	10.3801	10.3514	10.1285	9.93618	10.0712	9.94448	10.0328	10.1402	10.6439	10.2774	10.1512	10.1817	10.0729	10.4073	9.91681	10.2926	9.98585	10.3856	9.92731
ENSG00000132749	1	TESMIN	5.85341	5.8981	5.71651	6.74716	6.97084	6.63658	7.23928	6.99554	7.13404	6.37811	6.16814	6.64851	6.38256	6.44049	7.00226	6.83996	6.7546	5.98937	6.77567	6.26631	6.8866	6.58029	6.77951	6.75306	6.98811	6.17254
ENSG00000132819	1	RBM38	10.9684	10.3578	10.643	11.0196	11.1072	10.7393	10.8179	10.7281	10.7008	10.8257	10.3467	10.6763	10.8145	10.8035	10.6938	11.1964	10.9383	10.4055	10.9826	10.7233	10.8343	10.8261	10.9128	10.8487	11.1214	10.4274
ENSG00000132821	1	VSTM2L	3.51364	3.78253	4.16902	4.75609	4.93176	4.98409	5.04396	4.35345	5.25879	4.67592	3.46464	4.63002	4.29744	3.95147	4.97371	5.61351	4.65402	3.98587	5.00834	4.24483	4.52663	4.51176	4.47188	4.70236	5.44388	3.89778
ENSG00000132849	1	PATJ	9.9483	10.1584	10.1922	10.3394	10.5078	10.4797	10.4932	10.6725	10.654	10.3001	9.98641	10.5965	10.4948	10.2653	10.6892	10.4234	10.307	10.2176	10.6114	10.4101	10.414	10.4789	10.3403	10.3824	10.5404	10.0504
ENSG00000132854	1	KANK4	9.96239	9.56467	9.81738	10.3802	10.042	10.1838	10.4566	9.8773	10.1182	9.83015	9.6689	10.1004	10.0288	10.2052	9.90973	10.1647	10.45	9.78868	10.2505	9.90822	9.61687	9.85107	10.0582	10.1233	10.5981	10.2076
ENSG00000133019	1	CHRM3	6.5471	5.83006	6.03747	7.02622	6.67952	6.34588	7.37895	6.83582	6.52834	5.98629	6.28466	6.72623	6.78021	6.88605	6.53199	6.57697	6.85815	6.70096	6.75476	6.47298	6.57145	5.94405	6.93023	6.36758	7.14951	6.31785
ENSG00000133067	1	LGR6	0.877099	0.925502	0.87864	1.14697	1.13084	1.03597	1.13393	1.16417	1.23119	0.911604	0.97238	0.918565	1.21056	1.17336	1.09595	1.10116	1.0825	0.963523	1.17592	0.925526	1.13861	1.13393	1.00027	1.34275	0.942793	0.901002
ENSG00000133106	1	EPSTI1	6.84221	6.96098	6.94828	7.60013	7.19753	7.39674	7.17945	6.64181	7.66951	7.22885	6.59398	7.15687	7.24992	6.76426	7.55795	7.77466	6.95052	6.46258	7.59528	6.81552	7.63515	7.23393	7.09702	7.17465	7.48498	6.9375
ENSG00000133112	1	TPT1	15.4733	14.9696	14.938	15.6887	15.4435	15.1759	15.8919	15.7019	15.4681	15.2975	15.1419	15.3864	15.3823	15.3736	15.287	15.9129	15.5526	15.0431	15.5277	15.4039	15.7395	15.2417	15.6826	15.4413	15.4563	15.2148
ENSG00000133216	1	EPHB2	4.89657	5.74805	5.83476	5.18384	5.76205	5.85954	5.69589	6.05642	6.24726	5.68501	5.45867	5.87293	5.42174	5.82402	6.25493	5.42679	5.64201	5.16262	6.10993	4.77033	5.86684	6.27591	5.54135	6.25666	5.96808	5.33265
ENSG00000133243	1	BTBD2	11.2901	10.8801	11.5306	11.8132	11.9952	11.6883	12.38	11.9029	12.2693	11.826	11.2504	11.8082	11.6252	11.6384	11.8212	12.074	11.9564	11.3218	12.0321	11.3329	11.7617	11.504	11.8222	11.9851	12.3325	11.6573
ENSG00000133247	1	KMT5C	8.52165	8.2752	8.47183	9.19497	8.91566	8.83535	9.48082	8.98671	9.04621	8.69772	8.43485	8.81809	8.79317	8.83578	8.82014	9.40793	9.06202	8.779	9.10588	8.53587	9.22062	8.49271	8.86203	8.92329	8.97799	8.83102
ENSG00000133250	1	ZNF414	7.52816	7.36025	7.27546	7.72601	7.9926	7.6421	7.9162	8.01085	7.69132	7.55864	7.42789	7.59876	7.43492	7.66815	7.7928	8.17875	7.8005	7.86911	7.59836	7.5994	7.87014	7.55773	7.91334	7.59555	7.73501	7.40431
ENSG00000133313	1	CNDP2	12.1667	12.2789	12.3274	12.6571	12.7524	12.7069	12.9403	12.9185	13.042	12.5305	12.0562	12.782	12.5144	12.553	12.8147	13.0544	12.8417	12.63	12.6666	12.2233	12.7061	12.6716	12.7465	12.5974	13.2407	12.3081
ENSG00000133315	1	MACROD1	6.90587	6.81416	7.00391	7.20632	7.52064	7.31324	7.59276	7.76452	7.83574	7.13335	7.01846	7.55224	7.17618	7.22382	7.45598	7.86696	7.20162	7.52242	7.29222	6.95669	7.70289	7.20114	7.3907	7.38709	7.47223	7.03179
ENSG00000133678	1	TMEM254	7.9414	7.84118	7.82139	8.57183	8.29231	8.36167	8.94333	8.66546	8.71999	8.09353	8.12496	8.44518	8.39909	8.301	8.48699	8.5183	8.43857	7.97938	8.46392	8.39698	8.55704	8.31313	8.21098	8.3838	8.54811	8.30524
ENSG00000133874	1	RNF122	6.17784	6.64831	6.80858	6.46194	7.10229	6.61931	7.08664	7.22964	7.16975	6.99843	6.38277	7.25749	6.69468	6.28976	7.18421	6.85146	6.83392	6.06959	7.02197	6.75066	6.95018	7.01875	7.07054	7.04941	6.71794	6.65525
ENSG00000133943	1	DGLUCY	7.30353	7.35403	7.38245	7.87165	7.7692	7.85844	7.94593	7.47596	7.95859	7.56419	7.09822	7.9135	7.51049	7.57705	7.94958	8.093	7.55599	6.74466	8.10863	7.14732	7.8556	7.58033	7.92657	8.04642	8.19504	7.31521
ENSG00000133985	1	TTC9	9.86189	9.95188	10.0213	10.0247	10.4593	10.1723	10.3537	10.501	10.4179	10.2136	10.04	10.3218	10.1529	10.1108	10.4177	10.0966	10.2148	10.1466	10.1501	10.27	10.1228	10.2416	10.2381	10.1825	10.3415	10.0709
ENSG00000134013	1	LOXL2	10.7568	10.586	10.6993	12.0123	12.229	11.6286	12.6082	12.6807	12.4167	11.393	10.9192	12.046	11.6355	11.519	12.2753	12.1437	11.9506	11.2465	12.0333	11.6145	12.1607	11.5945	11.893	11.6849	12.1116	11.2785
ENSG00000134014	1	ELP3	9.3221	9.44201	9.34894	9.53979	9.47537	9.37217	9.59809	9.66729	9.68854	9.41463	9.33871	9.54518	9.43696	9.48045	9.55423	9.6195	9.56971	9.36319	9.42581	9.35603	9.57302	9.54065	9.57052	9.57643	9.76194	9.28671
ENSG00000134077	1	THUMPD3	9.39358	9.69539	9.61009	9.53913	9.66198	9.6664	9.70767	9.83803	9.7634	9.58741	9.5885	9.77956	9.65266	9.58058	9.83997	9.48153	9.71262	9.69153	9.54027	9.46174	9.69383	9.75118	9.73417	9.58565	9.82901	9.58829
ENSG00000134107	1	BHLHE40	12.8831	12.5203	12.1572	13.0858	12.8743	12.4455	13.3116	13.1248	12.8191	12.7607	12.5163	12.9254	12.8334	12.668	12.9496	12.8447	12.9211	12.1779	13.1012	13.013	13.2785	12.4946	13.1168	12.633	12.9082	12.4983
ENSG00000134138	1	MEIS2	6.82879	6.97116	6.912	7.44336	7.53053	7.83476	7.65592	7.67463	7.74413	7.32147	6.87108	7.54722	7.36381	7.28074	7.6726	7.65721	7.48165	6.99777	7.57231	7.14713	7.44204	7.69248	7.35334	7.43565	7.79888	7.15565
ENSG00000134198	1	TSPAN2	6.33279	6.00697	6.26917	7.59817	7.63415	7.33377	8.32796	8.0635	7.54021	6.85342	6.87188	7.56924	7.24663	7.12333	7.38055	7.66959	7.15798	6.98949	7.4876	6.98803	7.88966	7.13542	7.57047	6.91965	7.44835	6.67804
ENSG00000134222	1	PSRC1	8.0963	8.34375	8.41348	8.58845	8.79857	8.60168	8.77372	9.01199	8.8304	8.5151	8.47949	8.61266	8.5743	8.4631	8.67437	8.92943	8.60341	8.73187	8.41834	8.49019	8.68134	8.7802	8.76827	8.68567	8.6524	8.25006
ENSG00000134291	1	TMEM106C	9.16691	9.12698	9.28481	9.52399	9.53513	9.26892	9.63875	9.81932	9.6894	9.41125	9.31727	9.30703	9.27115	9.57444	9.29396	9.72912	9.69951	9.59841	9.30084	9.2772	9.3975	9.64814	9.41195	9.46576	9.64156	9.31283
ENSG00000134308	1	YWHAQ	12.4434	12.4535	12.4753	12.7866	12.8673	12.712	13.2197	13.1402	12.9976	12.7184	12.6035	12.8266	12.8219	12.7086	12.8525	12.8734	12.9025	12.6947	12.6791	12.6533	12.9392	12.8636	12.9187	12.6903	13.0991	12.5577
ENSG00000134330	1	IAH1	8.34109	8.44572	8.34112	8.58985	8.75024	8.77239	9.25841	9.25421	9.13089	8.78449	8.39177	8.80375	8.69357	8.55061	9.00232	9.13387	8.75866	8.79443	8.72894	8.67615	9.06169	8.68856	8.82753	8.62101	8.9647	8.52091
ENSG00000134333	1	LDHA	13.6925	14.0369	13.4046	14.628	15.0161	14.4641	15.0546	15.2539	15.1253	14.3377	13.5056	14.7925	14.5207	14.2448	14.8389	15.0346	14.8817	13.7768	14.7101	13.8038	15.3269	14.8081	14.9051	14.7469	15.2887	13.3095
ENSG00000134352	1	IL6ST	11.0396	11.5448	11.4329	11.5223	11.7241	11.8224	11.8409	12.068	12.1355	11.3712	11.0836	12.1903	11.8345	11.6523	12.1738	11.2201	11.9236	10.8883	12.1662	11.2513	11.4336	11.9848	11.7977	12.1192	12.2001	11.2891
ENSG00000134419	1	RPS15A	12.6152	12.2485	12.0741	12.5487	12.376	12.2064	12.7816	12.751	12.4986	12.301	12.2159	12.3216	12.2773	12.4675	12.3098	13.0796	12.672	12.3602	12.4025	12.4806	12.676	12.3634	12.5694	12.4987	12.334	12.4154
ENSG00000134463	1	ECHDC3	9.19058	9.05915	9.51818	9.65477	9.70364	9.78293	9.7957	9.87662	9.84614	9.70393	9.16382	9.78102	9.51719	9.29309	9.77589	9.98859	9.6011	8.97205	9.78127	9.39622	9.69776	9.6773	9.6892	9.87647	9.93941	9.39802
ENSG00000134531	1	EMP1	4.0183	3.97078	3.24718	4.60675	4.23932	4.44138	5.34597	5.4628	4.86343	3.65603	4.16259	4.65653	4.34961	4.61163	4.49176	4.75349	5.04807	4.37803	4.39442	4.1643	4.95303	4.32562	4.40069	4.71694	4.71185	4.15106
ENSG00000134574	1	DDB2	8.53164	8.68661	8.86164	9.2498	9.64736	8.99997	9.77607	9.75457	9.69127	8.895	8.69126	9.4539	8.91396	9.17964	9.62786	9.80866	9.38432	8.74209	9.31283	8.95435	9.63245	9.37534	9.25098	9.54723	9.63639	8.74729
ENSG00000134590	1	RTL8C	10.3068	10.1262	10.1695	10.6733	10.8411	10.4804	10.9942	10.637	10.6398	10.6301	10.2861	10.5408	10.4577	10.438	10.5252	10.8042	10.6451	10.3908	10.5267	10.5601	10.6858	10.3508	10.7086	10.4562	10.839	10.3502
ENSG00000134668	1	SPOCD1	3.83326	4.21907	4.24024	4.58295	4.75916	4.79234	4.89124	4.52829	4.39811	4.46441	3.89562	4.57612	4.34082	4.52082	4.96113	4.48108	4.53304	3.77776	5.11707	4.09884	4.71886	4.42298	4.47079	4.73481	4.49565	4.4079
ENSG00000134686	1	PHC2	10.7561	10.4083	10.7135	10.9983	10.91	10.6419	11.1147	10.8318	10.8277	10.8149	10.6288	10.804	10.7558	10.705	10.8076	10.9676	10.9184	10.5555	10.8123	10.8089	10.8884	10.5979	10.8982	10.7532	11.0371	10.8506
ENSG00000134690	1	CDCA8	8.57506	8.89851	8.43125	8.82966	8.99012	9.16021	9.08293	9.27594	9.08361	8.55457	8.89037	9.05409	8.86612	8.91257	9.15614	8.98862	8.97955	8.942	8.75715	9.04678	8.97871	9.14593	8.80936	8.9869	9.08364	8.57682
ENSG00000134758	1	RNF138	8.66878	8.65068	8.62259	8.94393	8.85396	8.91065	8.95751	9.2829	8.94456	8.66372	8.7736	8.82963	8.75108	8.84716	8.9102	9.16538	9.02417	9.02859	8.71577	8.79894	8.93911	9.0687	8.87776	8.7645	8.93599	8.70621
ENSG00000134759	1	ELP2	9.87602	10.1524	9.94385	9.9121	10.0851	10.0709	10.1279	10.2513	10.2634	10.0305	9.95159	10.2075	10.0855	10.0269	10.206	9.98287	10.1164	10.1157	10.0007	9.88799	10.1046	10.1265	10.1931	10.081	10.2765	9.8971
ENSG00000134769	1	DTNA	2.23558	2.69983	3.01246	2.43101	3.07934	2.79952	3.09307	3.60133	2.81114	2.73686	2.683	3.40291	2.64554	2.71359	3.15721	2.66678	2.89479	2.44082	2.76073	2.66603	3.12216	3.31423	2.881	2.95157	2.73364	2.89309
ENSG00000134779	1	TPGS2	10.4346	10.4386	10.6444	10.6763	10.8907	10.8238	10.8636	10.888	10.94	10.8696	10.6176	10.8047	10.5774	10.5767	10.9056	10.7989	10.7163	10.6826	10.7328	10.7226	10.7227	10.7194	10.7202	10.6437	11.0751	10.581
ENSG00000134802	1	SLC43A3	3.66824	4.32568	3.29812	4.21657	4.87787	4.11177	4.49881	4.39586	4.13463	3.88442	3.54645	3.92259	4.2712	3.92408	4.60092	4.49077	4.71739	3.50256	3.70169	3.91161	4.90399	4.67017	4.35623	4.56328	4.22537	3.69267
ENSG00000134825	1	TMEM258	8.65527	8.38949	8.3182	8.67465	8.73268	8.56311	8.99241	9.07666	9.04729	8.67194	8.49836	8.88467	8.50058	8.65233	8.70103	9.06874	8.75547	8.50354	8.72039	8.68888	8.91675	8.76608	8.79108	8.60018	8.80969	8.65317
ENSG00000134864	1	GGACT	6.13089	6.21873	6.17065	6.33225	6.83309	6.42795	6.63833	6.31644	6.91575	6.56743	6.0529	6.68311	6.33396	6.20721	6.72709	6.62364	6.34605	5.92598	6.86853	6.26693	6.76874	6.4597	6.43812	6.51929	6.46614	6.27064
ENSG00000134873	1	CLDN10	5.94805	6.64641	6.33631	7.05632	7.81232	6.90667	7.845	7.75687	7.54448	7.23047	6.51166	7.52107	6.97095	6.92886	7.33759	7.18737	7.06973	6.22313	7.08652	7.16138	7.5186	7.23324	7.29168	7.45756	7.17477	6.70555
ENSG00000134954	1	ETS1	7.86545	7.70153	7.77784	8.76353	8.681	8.58074	9.30483	9.54109	8.88129	7.99224	8.61232	8.42724	8.78266	8.58646	8.80251	8.58937	8.73814	8.89669	8.49836	8.77695	8.67584	8.7625	8.51368	8.28232	8.70513	7.98583
ENSG00000135083	1	CCNJL	2.9603	3.45578	2.83752	3.05071	3.6457	3.51603	3.51931	3.95224	3.84861	3.55263	3.14829	3.89686	3.00665	3.1855	3.69014	3.37951	3.50592	3.00392	3.37012	3.31223	3.79721	3.58494	3.3625	3.52737	3.53485	3.29305
ENSG00000135108	1	FBXO21	10.2103	10.326	10.3323	10.3768	10.4564	10.32	10.5939	10.6179	10.6482	10.345	10.2285	10.6486	10.465	10.4018	10.5608	10.2217	10.5791	10.2331	10.4501	10.2958	10.3811	10.4747	10.4922	10.4384	10.8209	10.2954
ENSG00000135245	1	HILPDA	9.34273	9.57285	8.98693	9.824	10.2515	9.91315	10.3238	10.7427	10.6366	9.76045	9.50726	10.2808	9.89577	9.61639	10.275	10.3507	9.95298	9.61516	10.0673	9.21408	11.0053	10.0166	10.314	10.1557	10.0796	9.12654
ENSG00000135336	1	ORC3	8.68226	8.60258	8.67586	8.63821	8.99288	8.89062	9.07455	9.30506	9.08736	8.72343	8.69523	9.1303	8.72051	8.92446	9.08651	8.88356	8.90211	8.77196	8.92889	8.97462	8.88101	8.95993	8.73006	8.88224	9.02102	8.79965
ENSG00000135338	1	LCA5	6.60269	6.86381	6.93844	7.28559	7.00898	7.14816	7.73357	7.71319	7.52639	7.12676	7.14645	7.25303	7.38822	7.08811	7.25872	6.92	7.4372	6.75211	7.3482	7.03678	7.07197	7.44411	7.37144	7.36423	7.3858	7.04616
ENSG00000135362	1	PRR5L	6.15318	5.99291	6.01502	6.78769	6.79476	6.7753	7.22964	7.18592	6.82918	6.61972	6.48407	6.62136	6.72765	6.63914	6.4498	6.84112	6.74035	6.61135	6.63629	6.58396	7.00129	6.70008	6.53896	6.59077	6.75471	6.34618
ENSG00000135390	1	ATP5MC2	9.87462	9.83295	9.76849	10.2266	10.2669	9.97405	10.6214	10.2179	10.4085	10.1499	9.85369	10.0228	9.93279	10.0881	10.1153	10.6702	10.2263	10.1367	9.96191	9.8805	10.3601	10.0386	10.353	10.0053	10.5745	9.88067
ENSG00000135423	1	GLS2	4.00008	4.48956	4.72295	4.61637	4.70034	4.8809	4.80425	4.45276	4.94126	4.5184	4.48302	4.63302	4.43454	4.4088	4.87912	4.83301	4.7954	4.38822	4.62515	4.34417	4.58989	4.99579	4.30194	4.77322	4.93133	4.65876
ENSG00000135424	1	ITGA7	4.91875	4.80413	5.18808	5.35116	5.45144	5.28384	5.5305	5.7253	5.31049	5.16818	4.94236	5.16561	5.1076	5.34349	5.69727	5.56628	5.28806	5.09764	5.50633	5.23513	5.40309	5.38022	5.22666	5.25436	5.09353	5.36674
ENSG00000135446	1	CDK4	10.039	10.1216	9.87989	10.3058	10.3328	10.1626	10.3993	10.3081	10.42	10.1038	9.9598	10.2625	10.0304	10.228	10.1649	10.555	10.446	10.2563	10.1901	9.96227	10.3711	10.2374	10.2806	10.2003	10.474	9.99727
ENSG00000135476	1	ESPL1	9.06465	9.2737	9.48045	9.69582	10.1091	10.0425	9.99524	10.2276	9.86549	9.44575	9.61218	9.93781	9.79243	9.7046	10.1194	9.5542	9.83765	9.69653	9.87508	9.89392	9.59812	9.87602	9.5813	9.92331	9.72944	9.58086
ENSG00000135482	1	ZC3H10	6.82469	6.76418	6.80406	6.86846	7.23896	7.23066	7.34281	7.38058	7.16254	6.98422	6.80375	7.16147	7.16974	7.14478	7.37587	6.80785	7.10071	6.5197	7.196	6.93646	7.02657	7.23292	7.1426	7.30682	7.36055	6.89533
ENSG00000135486	1	HNRNPA1	13.8057	13.8554	13.563	13.9172	13.883	13.8192	13.9169	14.0209	13.9718	13.7248	13.6861	13.9012	13.8316	13.8111	13.8226	14.1193	13.9951	14.1545	13.7163	13.6091	14.1409	13.8296	13.9815	13.6806	14.0091	13.6316
ENSG00000135506	1	OS9	12.3006	12.0104	11.9962	12.5253	12.3596	12.1328	12.5295	12.499	12.289	12.2729	12.0668	12.2393	12.2984	12.2792	12.2144	12.6668	12.3111	12.3195	12.4575	12.2467	12.6534	12.1356	12.4405	12.1054	12.1355	12.1483
ENSG00000135519	1	KCNH3	3.98071	2.94709	3.18493	3.18633	3.07891	3.35051	3.71169	3.16397	3.36393	3.12683	3.09079	3.02631	3.33692	3.21762	3.60105	3.64314	3.59564	2.71679	3.93477	2.93214	3.65729	3.39925	3.33622	3.21912	3.71179	3.06071
ENSG00000135686	1	KLHL36	9.46932	9.69447	9.67503	9.86748	10.0402	9.78789	10.1708	10.1487	10.1734	9.73869	9.85384	9.95965	9.94895	9.88885	10.0724	9.75898	9.91399	9.96952	9.78665	9.82094	9.8548	9.86203	10.0205	9.9174	10.007	9.78843
ENSG00000135766	1	EGLN1	9.50672	9.55956	9.04811	9.88652	10.2535	9.64067	9.91209	10.0621	9.97491	9.82342	9.52582	9.94125	9.83945	9.65062	9.86422	9.49845	9.94046	9.13518	9.90031	9.42646	10.1744	9.90754	10.228	9.8672	10.1798	9.02519
ENSG00000135778	1	NTPCR	8.16867	8.35355	8.50204	8.59706	8.38755	8.56302	8.47572	8.72803	8.95208	8.38429	8.32303	8.6631	8.35762	8.39866	8.59101	8.91896	8.56575	8.73477	8.50024	8.13023	8.64242	8.58847	8.44821	8.52462	8.82881	8.32994
ENSG00000135821	1	GLUL	12.3172	12.5246	12.1697	12.2722	12.2661	12.1519	12.5306	12.219	12.6309	12.1447	12.0325	12.523	12.1746	12.2406	12.6345	12.4222	12.5675	11.9981	12.3726	11.9942	12.402	12.2938	12.5828	12.3679	12.9036	12.167
ENSG00000135828	1	RNASEL	7.24976	7.40574	7.31401	7.71521	7.66099	7.70278	7.61965	7.58654	7.82562	7.44692	7.52138	7.75238	7.48001	7.46306	7.90377	7.39318	7.55512	7.32592	7.64544	7.51967	7.6021	7.4274	7.53345	7.63929	7.88192	7.5051
ENSG00000135913	1	USP37	8.36816	8.80145	8.53617	8.72419	8.91103	8.96846	8.95502	9.47233	9.31135	8.62176	8.70993	9.26914	9.06731	8.81357	9.19088	8.50231	8.97903	8.70892	9.01079	8.78935	8.76615	9.12504	8.98983	9.08505	9.09971	8.47331
ENSG00000135924	1	DNAJB2	10.1744	10.1387	10.2918	10.3638	10.498	10.4072	10.6694	10.6135	10.6584	10.4315	10.1527	10.4738	10.2263	10.2285	10.5591	10.8698	10.4494	10.4525	10.4249	10.1436	10.7216	10.3585	10.4909	10.332	10.5261	10.3651
ENSG00000135926	1	TMBIM1	13.3167	12.9135	12.8096	13.4634	13.3739	12.952	13.4496	13.2582	13.2171	13.3188	12.9728	13.1173	13.2148	13.1013	13.1001	13.4633	13.2709	12.7055	13.3601	13.2514	13.4872	13.0889	13.4697	13.1938	13.317	12.8804
ENSG00000136014	1	USP44	6.48954	5.67736	5.83654	6.7185	6.69111	6.59201	7.04254	6.61837	6.96262	6.54972	6.08759	6.47995	6.66328	6.37833	6.71322	6.66109	6.58111	5.74458	6.9413	6.06288	6.79237	6.46255	6.90843	6.42799	7.17189	6.11659
ENSG00000136111	1	TBC1D4	8.94974	9.14844	9.5501	9.41844	9.76132	9.62757	9.73695	9.97124	9.87939	9.52447	9.42931	9.75783	9.80336	9.40785	9.78624	9.31252	9.46125	9.38971	9.69742	9.39574	9.55854	9.7585	9.60238	9.7213	9.69175	9.22783
ENSG00000136149	1	RPL13AP25	6.75933	6.60029	6.41297	6.9694	7.02652	6.54494	7.22171	7.01574	6.76991	6.57902	6.50188	6.77162	6.72485	6.82242	6.76007	7.38521	6.96232	6.80618	6.58632	6.39057	7.2857	6.82932	7.31856	6.62415	7.0984	6.3816
ENSG00000136238	1	RAC1	12.2805	12.2763	12.0817	12.4958	12.534	12.2639	12.7661	12.7109	12.5685	12.3501	12.2236	12.4096	12.3985	12.3332	12.4119	12.8434	12.5652	12.5178	12.2467	12.2808	12.7671	12.4366	12.6753	12.3092	12.661	12.0832
ENSG00000136247	1	ZDHHC4	8.33936	8.44309	8.33028	8.63687	8.63566	8.57503	8.56153	8.56972	8.74023	8.59179	8.25171	8.67614	8.3894	8.47735	8.53659	8.68737	8.68455	8.44026	8.61867	8.24072	8.60145	8.56096	8.64529	8.48826	8.97467	8.26148
ENSG00000136280	1	CCM2	9.89604	10.0175	9.96042	10.0599	10.4785	10.3158	10.5104	10.3852	10.3493	10.1478	10.0987	10.2501	10.0944	10.1005	10.2139	10.5973	10.2512	10.5804	9.93238	10.0175	10.3628	10.3192	10.3962	9.99546	10.4473	9.92175
ENSG00000136295	1	TTYH3	12.8077	12.2609	12.7761	13.1715	13.2078	12.9346	13.5677	12.9258	13.1789	12.9525	12.8173	12.9308	13.0559	12.9754	12.9929	12.9617	13.1632	12.5343	13.2537	12.9854	12.7974	12.7929	13.0389	13.0807	13.272	13.0758
ENSG00000136425	1	CIB2	9.41182	8.93158	9.37814	9.84667	9.86455	9.35206	10.0547	9.59789	9.68328	9.68466	9.41156	9.54796	9.38864	9.43073	9.51116	9.93114	9.64586	9.12624	9.69233	9.51772	9.73539	9.30375	9.80852	9.63374	9.9487	9.35428
ENSG00000136485	1	DCAF7	10.5438	10.3332	10.4676	10.8436	10.8835	10.7418	11.2296	11.0109	11.0624	10.6085	10.5817	10.8857	10.7984	10.8384	10.9303	10.7657	10.9171	10.4689	10.9153	10.6513	10.7131	10.7515	10.934	10.8545	11.1889	10.6389
ENSG00000136492	1	BRIP1	6.7777	7.26806	6.81084	7.2987	7.57255	7.54178	7.42979	7.72486	7.55801	6.921	7.23289	7.47447	7.2619	7.23863	7.85596	7.0935	7.57258	6.98242	7.5212	7.20882	7.35062	7.66281	7.36965	7.57944	7.45755	6.84978
ENSG00000136866	1	ZFP37	4.48499	4.35396	4.66056	5.03193	5.26079	5.11999	5.05536	5.72819	5.82898	4.77612	4.79774	5.22063	4.86381	4.94909	5.45518	5.0537	5.35018	5.09628	5.27599	4.85162	5.02366	5.09795	4.68237	5.30631	5.08278	5.1078
ENSG00000136870	1	ZNF189	6.4309	6.57117	6.82897	6.80078	6.7257	6.76762	6.62135	6.49739	6.81815	6.46619	6.44661	7.05216	6.53116	6.6421	6.76511	6.86977	6.61537	6.26126	6.92584	6.43745	6.78314	6.84618	6.49568	6.8181	6.88078	6.61362
ENSG00000136883	1	KIF12	2.20316	2.62433	2.62044	2.50176	2.73833	2.70659	2.37705	2.71393	2.83903	2.48148	2.46928	2.9943	2.28975	2.28016	2.92454	2.8085	2.485	2.13671	2.59901	2.52831	2.92612	2.89264	2.34735	2.813	2.73243	2.34906
ENSG00000136942	1	RPL35	13.022	12.7043	12.7137	13.1269	13.1007	12.8263	13.2127	13.2216	13.0468	12.9108	12.7722	12.9528	12.7841	12.895	12.9379	13.6471	13.078	12.7766	12.9188	13.053	13.2491	12.9578	13.116	13.0775	12.9524	12.8738
ENSG00000137054	1	POLR1E	9.24671	9.22007	9.03278	9.3559	9.54643	9.2656	9.54442	9.65088	9.59285	9.33868	9.17805	9.25772	9.31582	9.58805	9.34654	9.47412	9.57272	9.51923	9.26822	9.26611	9.30534	9.46145	9.44824	9.38501	9.65728	9.1448
ENSG00000137100	1	DCTN3	8.64486	8.43268	8.397	8.49827	8.44568	8.47993	8.6066	8.76829	8.60942	8.52517	8.38261	8.54898	8.32854	8.51414	8.3852	8.97551	8.68007	8.57583	8.27517	8.37117	8.7381	8.61948	8.55039	8.47834	8.75273	8.52152
ENSG00000137103	1	TMEM8B	6.47222	6.35224	7.06315	7.06572	7.1806	6.99845	7.77748	7.5188	7.34397	7.35268	6.64536	7.21883	6.95498	6.95683	7.19203	7.23349	7.13258	6.73679	7.33113	6.75192	7.27043	6.82488	7.16945	7.132	7.39313	7.16289
ENSG00000137135	1	ARHGEF39	6.75009	6.9712	6.69746	7.27635	7.41458	7.19829	7.45616	7.31295	7.22433	6.66575	6.95196	7.10222	7.08749	7.14051	7.38561	7.4208	7.40248	7.04718	7.15125	7.24678	7.33208	7.34064	6.91489	7.27741	7.20801	6.78318
ENSG00000137145	1	DENND4C	9.84257	10.2973	10.47	10.0854	10.2941	10.5687	10.4296	10.7659	10.8691	10.3131	10.1036	10.8495	10.5215	10.4497	10.7304	9.83648	10.4158	9.81114	10.7345	10.0705	10.0812	10.7097	10.2952	10.8511	10.7371	10.3321
ENSG00000137154	1	RPS6	14.376	14.2884	13.9696	14.4776	14.3183	14.189	14.4495	14.615	14.3237	14.2886	14.078	14.3333	14.2418	14.2396	14.2202	14.8199	14.4515	14.322	14.2578	14.1455	14.7121	14.3021	14.6419	14.2377	14.3276	14.0603
ENSG00000137161	1	CNPY3	9.42985	9.26141	9.37626	9.44706	9.72836	9.47091	9.61762	9.72409	9.7257	9.48089	9.27154	9.60719	9.47614	9.33973	9.58641	9.94093	9.54718	9.53118	9.60121	9.35545	9.81516	9.5157	9.61962	9.56536	9.61022	9.16735
ENSG00000137218	1	FRS3	5.33075	5.55514	5.4112	5.74559	5.58092	5.9528	6.16475	6.33143	6.17346	5.76513	5.51056	5.99516	5.60342	5.53477	6.01969	6.35295	5.65924	5.75147	6.07245	5.91146	6.02954	5.81472	5.76846	5.65877	5.60281	5.63636
ENSG00000137267	1	TUBB2A	10.4991	10.5742	10.6369	10.9987	11.4173	10.9427	11.542	11.7178	11.1187	10.8859	10.865	11.0674	11.0696	10.906	11.2064	11.2881	11.1093	11.1148	10.7872	11.2432	11.2667	11.2165	11.1741	10.9166	11.096	10.6322
ENSG00000137274	1	BPHL	7.81566	7.63251	7.62611	8.07612	7.8333	7.99723	8.24023	8.08492	8.11097	7.97086	7.66375	7.97643	7.87764	7.80426	7.89253	8.24421	8.05214	7.63541	8.06478	7.78635	8.10093	7.80904	8.00384	8.00078	8.13715	7.87881
ENSG00000137285	1	TUBB2B	11.5283	11.7682	12.0647	12.1813	12.7063	12.349	12.6245	12.9365	12.6909	12.2634	11.9194	12.5776	12.2525	11.9797	12.6244	12.6516	12.2645	12.1238	12.1247	12.1454	12.5845	12.5525	12.4543	12.3738	12.6151	11.8754
ENSG00000137312	1	FLOT1	10.9677	10.8036	11.096	11.1871	11.111	11.1476	11.4243	11.2867	11.3569	11.146	10.9476	11.2542	11.0514	11.0011	11.1704	11.487	11.1698	11.2194	11.2618	10.9022	11.3622	10.9372	11.1917	11.0746	11.3446	11.0873
ENSG00000137393	1	RNF144B	7.60216	7.57791	7.43243	8.43946	8.09239	7.70035	8.4326	7.97881	7.8976	7.79394	7.60621	7.87643	7.94958	7.90673	7.82727	8.07513	8.21246	7.98505	8.0925	7.52783	8.23447	7.62058	8.33587	7.57622	8.23776	7.54343
ENSG00000137404	1	NRM	7.10358	6.80305	6.83456	7.83084	8.14313	7.71919	8.35041	8.08519	7.90805	7.42158	7.03078	7.65628	7.49767	7.51387	7.81641	8.19178	8.00761	7.17124	7.79301	7.45288	7.89032	7.56547	7.80951	7.86218	7.91336	7.32001
ENSG00000137409	1	MTCH1	11.5448	11.5292	11.3551	11.5953	11.624	11.5716	11.76	11.6589	11.651	11.4627	11.4645	11.5339	11.4993	11.5702	11.6857	11.8078	11.6781	11.7069	11.3693	11.3489	11.7636	11.5757	11.7635	11.425	11.9158	11.4211
ENSG00000137491	1	SLCO2B1	5.78995	5.44362	5.36564	6.11685	5.61186	5.70448	5.63191	5.50041	5.16213	5.42385	5.14703	5.74263	5.29114	5.52809	5.898	5.74153	5.96273	4.77982	6.10699	5.45225	5.96668	5.64165	5.59299	5.3022	6.06558	5.41869
ENSG00000137500	1	CCDC90B	8.96288	9.20769	8.96864	9.08869	9.06781	9.18212	9.18443	9.46394	9.32373	9.05645	9.10158	9.29431	9.02978	8.9368	9.32055	9.35891	9.19045	9.35256	8.93671	9.10583	9.36477	9.21166	9.21649	8.97841	9.27833	9.00519
ENSG00000137509	1	PRCP	9.78295	9.5813	9.63781	10.1096	9.81146	9.81726	10.3913	10.1492	10.0572	9.94371	9.56885	9.98248	9.92994	9.78712	9.9237	10.2441	10.0317	9.46482	10.1404	9.68392	10.1877	9.76442	10.2089	9.97507	10.1955	9.71736
ENSG00000137558	1	PI15	3.87945	3.70535	3.82329	4.59791	4.15038	3.88322	4.43121	4.50852	4.08124	4.08694	4.03314	3.82961	4.13068	4.20116	4.19159	4.36277	4.10683	3.76925	4.18477	4.10906	4.55296	4.23811	4.18497	4.0365	3.89444	4.09052
ENSG00000137691	1	CFAP300	6.31119	5.92071	6.17431	6.83534	6.72684	6.38172	7.09322	6.75563	6.93652	6.10343	6.10156	6.94899	6.60642	6.4126	6.60872	7.24995	6.53319	6.00285	6.72598	6.20291	7.15039	6.58306	6.77322	6.64867	6.8626	6.18579
ENSG00000137700	1	SLC37A4	9.32946	9.26716	9.30229	9.42276	9.6386	9.45966	9.69173	9.74657	9.75459	9.25076	9.41255	9.50332	9.28672	9.54189	9.70331	9.67025	9.73149	9.54998	9.44911	9.21855	9.60838	9.55327	9.48343	9.60823	9.67224	9.46962
ENSG00000137720	1	C11orf1	7.12984	6.89002	6.88184	7.43222	7.39556	7.24939	7.51808	7.56441	7.45537	7.28303	7.29572	7.25023	7.11244	7.18427	7.32706	7.54807	7.23628	6.98234	7.06793	7.28014	7.63859	7.33546	7.31122	7.25847	7.41417	7.22841
ENSG00000137726	1	FXYD6	2.4952	3.19423	2.58604	2.69176	2.9461	2.91055	3.21081	3.05277	3.46436	2.91508	2.7859	3.17449	2.29689	2.57532	3.73078	3.17602	2.94714	2.27621	3.3731	2.55178	3.39804	2.9718	3.16838	3.0857	2.97314	2.75368
ENSG00000137764	1	MAP2K5	7.8678	7.84549	7.98261	8.1465	8.26152	8.12729	8.25552	8.17361	8.08268	7.99182	7.90967	8.17162	7.95304	8.16298	8.1075	8.06701	8.29682	7.91394	8.08648	7.89619	7.97326	8.02411	8.13863	8.26421	8.22515	8.22105
ENSG00000137766	1	UNC13C	4.35671	3.86996	3.95526	3.94955	4.47245	4.00551	4.13815	4.47003	4.16972	4.00691	3.69722	4.42018	4.03939	4.11797	4.10635	4.45541	4.38975	4.14719	4.41219	4.08772	4.53835	4.18492	3.96891	4.07737	4.1496	3.82109
ENSG00000137770	1	CTDSPL2	10.201	10.3136	9.96748	10.1379	10.1346	10.0656	10.2059	10.3372	10.3269	10.0419	9.94065	10.3635	10.2416	10.2104	10.2362	10.0865	10.3815	10.029	10.2609	10.0699	10.1569	10.24	10.3237	10.2347	10.3661	10.0088
ENSG00000137804	1	NUSAP1	3.7346	4.00628	4.07498	4.39985	4.24601	4.06908	4.45014	4.52208	4.03271	3.95007	3.86675	4.23532	3.85607	4.04588	4.57835	4.48452	4.34813	3.72505	3.97019	4.24004	4.41425	4.13652	4.14001	4.32583	4.17344	4.41039
ENSG00000137815	1	RTF1	11.036	10.9306	10.9864	11.1285	11.0341	11.0613	11.1142	11.1635	11.0501	11.0165	10.8651	11.0963	11.0489	11.0192	11.0313	11.3747	10.9966	10.8512	10.9989	11.034	11.2424	11.0846	11.0586	11.1462	11.0304	11.0584
ENSG00000137818	1	RPLP1	13.6528	13.5168	13.2392	13.8377	13.8344	13.426	14.1732	13.9532	13.874	13.6182	13.35	13.6091	13.5171	13.6648	13.5807	14.4448	13.9994	13.7321	13.4634	13.4825	13.9624	13.7032	14.136	13.6002	14.0918	13.3356
ENSG00000137831	1	UACA	9.22033	9.58955	9.46421	10.1886	10.1641	9.78166	10.4826	10.5548	9.91956	9.68018	9.80633	9.95765	10.0207	10.0193	10.0683	9.95185	9.93158	9.89792	9.8369	10.0837	10.1595	9.99143	10.0763	9.87839	9.81526	9.62595
ENSG00000137841	1	PLCB2	7.43781	8.18626	7.68558	7.77645	8.43942	8.31476	8.06435	8.35043	8.37182	8.13197	7.66084	8.41481	7.95197	7.92779	8.49951	7.99516	7.97518	8.14803	8.14597	7.92701	8.40219	8.21847	7.9529	7.93549	7.96302	7.93381
ENSG00000137843	1	PAK6	10.4602	10.1629	10.4056	10.6538	10.9834	10.5108	10.7208	10.8523	10.6137	10.6571	10.1296	10.724	10.387	10.7002	10.6937	10.6264	10.8497	10.3836	10.8873	10.4661	10.6151	10.4628	10.6064	10.6076	10.8541	10.4805
ENSG00000137845	1	ADAM10	12.2839	12.4654	12.43	12.4626	12.5736	12.4886	12.6333	12.7601	12.7091	12.3703	12.3085	12.766	12.6478	12.477	12.8274	12.2975	12.5781	12.4164	12.5939	12.4789	12.465	12.5534	12.6458	12.4932	12.7835	12.3763
ENSG00000137872	1	SEMA6D	7.05522	7.01278	6.3592	7.44691	7.02466	7.31127	7.03638	6.75233	6.85372	6.84862	6.12768	7.14076	6.99423	6.93721	7.32366	7.14762	7.34907	6.37542	7.17164	7.13019	7.1095	6.89161	6.81871	6.73388	7.79554	6.82599
ENSG00000137942	1	FNBP1L	11.2452	11.4756	11.4137	11.5277	11.6643	11.5248	11.8138	11.9655	11.7887	11.4674	11.5066	11.8212	11.7482	11.6361	11.8287	11.109	11.6999	11.2854	11.6843	11.6592	11.4744	11.6942	11.6204	11.7357	11.7462	11.5195
ENSG00000137962	1	ARHGAP29	10.0608	10.1309	10.0495	11.1256	11.1348	10.8943	11.6484	11.7443	11.4118	10.5894	10.2522	11.2146	11.0587	10.9537	11.1726	10.8552	11.193	10.5112	11.289	10.7682	11.0089	10.8985	11.0099	10.9795	11.1739	10.5615
ENSG00000137970	1	RPL7P9	10.5622	10.3083	10.1043	10.5701	10.5322	10.3582	10.7683	10.7645	10.5433	10.4828	10.3532	10.5075	10.5412	10.4941	10.3723	10.7536	10.5055	10.6303	10.2816	10.4198	10.8939	10.3983	10.6912	10.2197	10.7725	10.2043
ENSG00000138101	1	DTNB	4.63356	4.30864	4.39994	4.56248	4.90555	4.3906	4.83526	4.80063	4.36561	4.41245	4.21463	4.4876	4.67749	4.4417	4.86256	4.72508	4.80274	4.41525	4.2075	4.34481	5.14476	4.45852	4.73408	4.53461	4.949	4.41375
ENSG00000138131	1	LOXL4	4.93701	4.3403	5.05479	6.33667	6.00005	5.49753	6.7342	5.82287	6.40561	5.24134	5.03636	5.85481	5.69738	5.45107	5.92011	6.51952	5.72744	4.75844	6.27697	5.29688	6.18296	5.47608	5.83175	5.87038	6.16849	5.26709
ENSG00000138160	1	KIF11	9.72338	10.1345	9.71435	10.1585	10.3531	10.41	10.2563	10.5489	10.2603	9.67096	10.0973	10.253	10.2499	10.2421	10.4617	10.0904	10.3206	10.3348	9.9791	10.1372	10.1208	10.4997	10.1807	10.201	10.3806	9.72546
ENSG00000138175	1	ARL3	8.93987	8.64676	8.84584	9.13246	8.90615	9.023	9.33479	9.43533	9.3079	8.941	8.78759	9.21144	9.04268	8.91828	9.12619	9.44008	9.04127	8.75131	9.12351	9.00336	9.21784	9.00424	9.15104	9.13079	9.1883	9.0017
ENSG00000138180	1	CEP55	9.74123	9.94547	9.75436	10.1911	10.3339	10.2473	10.3369	10.7542	10.2527	9.85782	10.1125	10.2787	10.2887	10.1799	10.3496	10.1488	10.1682	10.2064	10.0684	10.2138	10.2915	10.4213	10.2765	10.1741	10.1109	9.79436
ENSG00000138286	1	FAM149B1	7.97667	7.88694	8.08555	8.51258	8.42695	8.23849	8.66835	8.53975	8.48769	8.28096	8.12012	8.42486	8.2717	8.31798	8.39301	8.29438	8.40628	7.67582	8.53596	8.25442	8.25976	8.32296	8.45913	8.56774	8.42992	8.31724
ENSG00000138303	1	ASCC1	8.81116	9.02988	8.79412	8.93516	8.79296	8.9503	8.97327	9.04449	9.12007	8.87628	8.89023	9.00738	8.86715	8.88298	8.97086	8.99413	9.02335	8.90968	8.75692	8.7157	8.94901	9.00994	9.07683	8.95768	9.37727	8.69838
ENSG00000138326	1	RPS24	13.4424	13.2772	13.0574	13.5599	13.4543	13.2238	13.6896	13.6142	13.4047	13.3353	13.2192	13.3579	13.2819	13.3256	13.2764	13.9872	13.5262	13.4623	13.2641	13.3421	13.7415	13.3214	13.6885	13.2782	13.4835	13.1419
ENSG00000138336	1	TET1	10.0488	10.1543	10.1475	10.4098	10.701	10.226	10.9051	11.0107	10.7935	10.3	10.1951	10.8978	10.7088	10.5672	10.7128	9.84885	10.6776	9.82754	10.6538	10.5932	10.1195	10.5243	10.7837	10.7706	10.7499	10.3744
ENSG00000138375	1	SMARCAL1	8.26178	8.18049	8.51325	8.42509	8.53432	8.3885	8.76853	8.65134	8.64474	8.37835	8.38417	8.5788	8.42267	8.51071	8.63582	8.57757	8.3946	8.44741	8.52565	8.36779	8.44691	8.41347	8.6162	8.45878	8.64763	8.44419
ENSG00000138376	1	BARD1	7.45716	7.73446	7.41817	8.09547	8.05893	8.00623	7.9493	8.12867	8.10458	7.55699	7.81838	7.93775	7.98796	7.8379	8.19856	7.77246	7.9593	7.73765	7.88476	7.8896	7.9386	8.04075	7.91493	7.97935	8.10771	7.45964
ENSG00000138430	1	OLA1	11.5177	11.7675	11.5668	11.7435	11.8132	11.7077	11.8682	11.9506	11.8895	11.7522	11.5965	11.8872	11.7448	11.7292	11.7841	11.7595	11.813	11.7489	11.6207	11.6293	11.8579	11.7888	11.8731	11.7343	11.9988	11.5732
ENSG00000138439	1	FAM117B	7.22575	7.30454	7.84879	7.85642	8.19444	8.03655	8.28564	8.32026	8.04167	7.85963	7.83502	8.17538	7.93848	7.82059	7.93951	7.52113	8.12275	7.49737	7.87483	7.66312	7.78518	8.08545	7.89384	8.1889	8.40258	7.72278
ENSG00000138443	1	ABI2	9.26852	9.34296	9.40482	9.73407	9.81237	9.57153	10.0319	9.95721	9.89466	9.60531	9.68138	9.655	9.63465	9.77841	9.71895	9.47111	9.80455	9.48421	9.69926	9.69643	9.61578	9.67629	9.58318	9.84378	9.76177	9.65734
ENSG00000138606	1	SHF	6.24463	6.39141	6.85075	6.72606	7.38385	6.7614	6.79635	6.99685	7.23847	7.30973	6.35133	7.06044	6.74083	6.39706	6.95002	7.02783	6.73143	6.45835	6.65076	6.28593	7.11032	6.89096	7.19332	6.95323	7.22939	6.61752
ENSG00000138641	1	HERC3	6.84581	6.87197	6.9599	6.99073	7.39153	7.13403	7.64681	7.77977	7.6706	7.2131	7.07609	7.54079	7.34681	7.2914	7.50839	6.77683	7.28316	7.0707	7.50419	7.21117	7.20108	7.11309	7.28523	7.36173	7.46043	7.08351
ENSG00000138669	1	PRKG2	2.93035	3.13005	2.96975	3.03626	3.41442	3.30272	3.35995	3.9919	3.45747	3.38581	2.94737	3.23287	3.10692	3.52269	3.78675	3.03714	3.28523	3.02886	3.45525	3.06078	3.36203	3.54686	3.3441	3.28516	3.46482	3.04499
ENSG00000138670	1	RASGEF1B	8.15729	7.64323	7.57304	8.51524	8.34728	8.32783	8.93885	8.87686	8.56825	8.31773	7.9279	8.31178	8.37599	8.31356	8.3595	8.5068	8.50708	8.46639	8.44565	8.45177	8.34948	7.87183	8.52932	8.00928	8.5206	8.30357
ENSG00000138735	1	PDE5A	5.24246	5.57623	5.92492	5.56253	5.7008	5.92724	6.12309	6.02388	6.01162	5.72972	5.68006	5.89087	5.65304	6.00335	5.87884	5.79854	5.67027	5.5703	5.87192	5.38967	5.69745	6.05462	5.68016	6.04035	6.04904	5.73925
ENSG00000138764	1	CCNG2	9.82035	10.0089	9.55249	10.17	9.98962	10.1309	10.3354	10.392	10.398	9.89459	9.51412	10.4031	10.2003	9.85098	10.4215	10.2061	10.2185	9.36395	10.4307	9.5499	10.6313	10.1157	10.3771	10.2731	10.4837	9.57227
ENSG00000138794	1	CASP6	9.18927	9.61124	9.57102	9.58248	9.70316	9.74939	9.74719	9.93108	9.88655	9.63773	9.36359	9.87061	9.52823	9.54861	9.79017	9.90947	9.65948	9.60138	9.55502	9.58938	9.74273	9.88571	9.56073	9.66684	9.8425	9.5271
ENSG00000138796	1	HADH	8.91132	8.86178	9.10815	9.09651	9.25426	8.95561	9.38232	9.45356	9.24246	8.95585	8.96732	9.21777	9.12795	9.17471	9.21135	9.30233	9.16803	9.04135	9.12309	9.02672	9.16861	9.2224	9.28101	9.22713	9.16566	9.01003
ENSG00000138801	1	PAPSS1	10.6022	10.7223	10.7707	10.7606	10.9623	10.8472	11.2189	11.2707	11.1933	10.9161	10.8419	11.0391	10.9938	10.8955	11.0239	10.7621	10.9481	10.9262	10.9032	10.7956	10.9817	10.9264	10.9886	10.9347	11.0432	10.8485
ENSG00000138867	1	GUCD1	9.95971	9.89174	9.90829	10.1445	10.1782	10.0306	9.99339	10.0247	10.0335	9.99426	9.8651	10.0247	9.95804	9.97708	10.0878	10.1696	10.0698	9.84872	10.013	10.0088	10.0492	10.0017	10.069	10.1099	10.2197	9.84462
ENSG00000139133	1	ALG10	6.70356	6.7994	6.39476	6.92333	7.18531	7.08578	7.01226	7.07282	7.20544	7.02856	6.75833	7.02491	7.01441	6.8395	6.99166	6.78349	7.01041	6.65213	7.10195	6.98628	6.98417	6.94123	6.94492	7.10503	7.05684	6.61012
ENSG00000139146	1	SINHCAF	10.8403	10.9831	10.8749	11.1294	11.209	11.0824	11.3952	11.6759	11.487	11.1838	11.0321	11.3593	11.2962	11.1123	11.2224	11.0886	11.1963	10.9606	11.1325	11.061	11.275	11.3361	11.4021	11.2501	11.2786	10.9813
ENSG00000139168	1	ZCRB1	9.94634	10.0704	9.99545	10.2565	10.1732	10.1298	10.3439	10.3762	10.2182	10.152	10.0622	10.2035	9.89037	9.94878	10.2267	10.6163	10.2423	10.204	9.9336	10.0253	10.3564	10.1688	10.426	10.0081	10.3248	10.0629
ENSG00000139209	1	SLC38A4	4.34804	3.73599	4.4443	5.04199	4.74989	4.47937	5.05481	4.19541	4.70028	4.39327	4.27792	4.54983	4.99636	4.51229	4.36213	4.67724	4.45327	4.26175	5.20133	4.22306	5.07682	4.28408	4.33292	4.45418	4.76444	4.15152
ENSG00000139239	1	RPL14P1	8.84889	8.46252	8.38149	9.11808	9.03371	8.5906	8.97508	9.06108	8.86625	8.77124	8.60797	8.80628	8.57923	8.71795	8.61408	9.4183	9.00736	8.59457	8.66866	8.66357	9.09565	8.83625	9.19954	8.77323	9.07402	8.43222
ENSG00000139266	1	MARCHF9	8.78634	8.57275	9.03398	9.18403	9.1744	9.01916	9.26224	9.07618	9.14027	9.00509	8.72661	9.05966	8.89965	8.81502	9.15447	9.38445	9.17669	8.87788	9.11031	8.86844	9.05703	8.85162	9.11106	9.06801	9.25751	9.04749
ENSG00000139370	1	SLC15A4	8.54762	8.43314	8.30215	8.82587	8.85698	8.5701	8.96039	9.01422	8.98596	8.75879	8.7479	8.45314	8.851	8.74307	8.77206	8.65013	8.79851	8.70188	8.7211	8.66538	8.82991	8.78568	8.87952	8.691	8.59384	8.62812
ENSG00000139428	1	MMAB	8.48705	8.19117	8.18603	8.32396	8.20882	8.33907	8.35683	8.14954	8.36456	8.20121	8.03685	8.32893	8.18024	8.09669	8.27087	8.91732	8.28524	8.07415	8.05863	8.0386	8.56676	8.26661	8.44042	8.29741	8.74487	8.11958
ENSG00000139641	1	ESYT1	11.2863	11.2305	11.2064	11.5078	11.7422	11.5086	11.9607	11.8615	11.776	11.4798	11.1878	11.6794	11.6024	11.4319	11.7457	11.6885	11.7	11.4645	11.557	11.5124	11.6711	11.4774	11.709	11.4784	11.9387	11.2715
ENSG00000139644	1	TMBIM6	13.9324	13.798	13.6709	13.8825	13.9152	13.752	14.0838	13.9025	14.0075	13.7814	13.7378	13.8594	13.8754	13.8362	13.8885	14.0431	14.0406	13.8597	13.7773	13.6795	14.0027	13.8897	14.0727	13.7676	14.3057	13.5899
ENSG00000139684	1	ESD	9.72846	9.93474	9.79316	10.1181	10.079	9.99878	10.3213	10.4199	10.2346	10.0568	9.95533	10.136	9.93627	9.98973	10.076	10.3042	10.1038	10.1679	9.84898	9.9409	10.2512	10.0479	10.246	9.97559	10.3133	9.83624
ENSG00000139832	1	RAB20	9.31061	9.32241	9.28711	10.1791	10.4184	10.0582	10.8136	10.8721	10.6424	10.0674	9.33079	10.2655	9.98116	9.99237	10.2128	10.6468	10.3067	9.76761	10.1654	9.52933	10.5766	10.0882	10.4109	10.1992	10.5599	9.60695
ENSG00000139971	1	ARMH4	2.88582	3.46139	3.67365	3.68975	3.89481	3.90231	3.96651	3.79641	3.65075	3.51123	3.24676	3.80776	3.56788	3.42825	4.18792	3.572	3.94166	3.27389	3.98338	3.40069	3.92544	3.794	3.34071	3.80451	3.62028	3.7785
ENSG00000140025	1	EFCAB11	7.28687	7.41588	7.2418	7.89259	7.42652	7.40356	7.74395	7.77299	7.5162	7.19834	7.38935	7.70255	7.47737	7.45688	7.61532	7.8402	7.49809	7.60538	7.38552	7.55764	7.81039	7.4518	7.69356	7.20356	7.71922	7.27331
ENSG00000140263	1	SORD	7.90121	8.24459	8.79545	8.24777	8.82885	8.76939	8.80105	9.05238	9.41577	8.69709	8.12953	9.00394	8.53616	8.4868	9.07784	8.93381	8.51834	8.48602	8.73772	8.19993	8.5212	8.96869	8.67663	8.87284	9.12501	8.46841
ENSG00000140264	1	SERF2	11.8552	11.7924	11.6147	11.8935	11.8686	11.7811	12.096	12.0658	11.9939	11.9976	11.6851	11.81	11.7413	11.7708	11.716	12.4481	11.9079	12.1098	11.7633	11.5681	12.2791	11.7532	12.1612	11.73	11.9855	11.6112
ENSG00000140367	1	UBE2Q2	10.5397	10.7521	10.5329	10.9376	11.0995	11.1409	11.2155	11.5515	11.4501	11.1091	10.5206	11.4086	10.9983	10.8468	11.3098	11.0041	10.9981	10.5222	11.3111	10.7087	11.3607	11.0648	11.1573	11.1125	11.2968	10.6858
ENSG00000140443	1	IGF1R	10.982	10.6453	11.0206	11.3383	11.38	11.1284	11.7654	11.5031	11.3329	11.0832	11.1142	11.3427	11.3299	11.3184	11.4003	10.9203	11.3539	10.8012	11.5302	11.3526	10.9779	11.1164	11.3782	11.2664	11.5273	11.1455
ENSG00000140479	1	PCSK6	9.4274	9.46809	9.89273	10.0106	10.427	10.2122	10.4834	10.4252	10.4721	10.0421	9.53865	10.4744	10.0152	9.6943	10.6576	10.3354	9.97003	9.55617	10.4413	10.1794	10.2492	9.99524	10.0578	10.1718	10.4117	9.75614
ENSG00000140545	1	MFGE8	9.00092	9.08714	9.4775	9.43962	9.82359	9.62077	9.50738	9.9153	9.8498	9.49385	9.04082	9.76858	9.3412	9.33439	9.94794	9.84741	9.42315	8.95376	9.82834	9.42937	9.55413	9.76965	9.50823	9.84032	9.40146	9.43674
ENSG00000140688	1	RUSF1	9.45907	9.08955	9.42944	9.94978	10.0053	9.79665	10.5377	10.2937	10.2406	9.82823	9.6209	9.92192	9.72522	9.74758	10.0257	10.0699	9.9954	9.58591	10.078	9.69123	10.0768	9.56137	9.95717	9.93204	10.0561	9.86307
ENSG00000140876	1	NUDT7	3.13269	3.68952	3.46612	3.94839	3.69965	3.66133	4.25942	4.22378	4.12479	3.936	3.72032	3.73112	3.62349	3.7883	3.86807	3.61799	4.11978	3.61752	3.75933	3.4885	4.06592	3.78504	3.69032	3.92745	4.28795	3.58367
ENSG00000140905	1	GCSH	8.52352	8.53519	8.50724	8.94241	9.12867	8.71574	8.85096	8.94879	8.85253	8.71606	8.41583	8.82188	8.65379	8.78796	8.74309	9.22777	8.86034	9.01561	8.60029	8.55151	8.97149	8.77849	8.97991	8.61303	8.87145	8.62328
ENSG00000140939	1	NOL3	5.5086	5.9773	5.69222	6.15579	5.91941	6.39637	5.98832	6.25509	6.05138	5.898	5.639	6.05874	5.71703	5.76202	6.23812	6.54012	6.0976	6.11046	6.16069	5.67716	6.43203	5.93119	5.84185	6.05525	5.6594	6.07645
ENSG00000140988	1	RPS2	15.1457	14.9124	14.7491	15.256	15.3701	14.9137	15.7223	15.4333	15.3894	15.126	14.8924	15.1082	15.0279	15.1842	15.0684	15.7628	15.5119	15.3099	15.0223	14.8941	15.5023	15.0936	15.537	15.0619	15.6707	14.8001
ENSG00000141101	1	NOB1	10.2703	10.1331	10.1526	10.2561	10.3744	10.1209	10.3551	10.2856	10.3318	10.2732	10.1228	10.2204	10.1196	10.2945	10.285	10.2701	10.441	10.0708	10.201	10.0718	10.2385	10.1621	10.3754	10.3869	10.5449	10.2284
ENSG00000141279	1	NPEPPS	12.7805	12.8213	12.5747	12.9729	12.8795	12.7915	13.0152	13.0367	12.9976	12.7714	12.4845	13.0441	12.8886	12.7435	13.0349	13.0585	12.9698	12.5188	13.0857	12.6294	13.2406	12.828	13.0483	12.904	13.1864	12.4286
ENSG00000141429	1	GALNT1	10.7499	10.7181	11.0409	11.0091	10.833	11.1398	11.2851	11.1959	11.3145	10.9849	10.9859	11.2182	11.0823	10.91	11.1352	10.9368	11.0012	10.9602	11.1381	10.8598	10.8846	11.0587	11.1037	10.885	11.3985	10.9976
ENSG00000141448	1	GATA6	8.67142	8.6768	8.92647	9.28399	9.95039	9.05316	9.95059	10.3653	10.0052	9.433	8.72341	9.57068	9.30563	9.42804	9.65577	9.55816	9.77712	9.18538	9.30972	9.31077	9.49217	9.61298	9.45893	9.51948	9.81368	9.18019
ENSG00000141458	1	NPC1	11.106	11.3517	11.0887	11.177	11.4614	11.0244	11.4949	11.6215	11.5618	11.3511	10.9251	11.5947	11.2855	11.3509	11.5207	11.0813	11.4573	10.688	11.5452	11.2816	11.2933	11.3671	11.5087	11.588	11.4767	11.139
ENSG00000141480	1	ARRB2	8.66916	8.45452	8.75892	9.15698	9.41042	9.01561	9.39919	9.35691	9.18322	8.78218	8.63419	9.03229	8.98897	9.03556	9.18358	9.46832	9.23486	8.94727	9.00891	8.87615	9.23699	9.08926	9.01864	9.14503	9.25395	8.82875
ENSG00000141499	1	WRAP53	8.07839	7.96688	8.05318	7.96391	8.18542	8.22428	8.30106	8.3694	8.16847	7.92793	7.98954	8.21498	8.05015	7.98486	8.11365	8.54935	8.33486	8.2369	7.82682	7.90406	8.26317	8.21127	8.23245	8.26288	8.44652	7.92691
ENSG00000141503	1	MINK1	11.8783	11.645	11.9164	12.2854	12.3092	12.0413	12.5865	12.358	12.2492	12.157	11.9237	12.2141	12.1193	12.2019	12.2255	12.088	12.1989	11.7742	12.4529	12.2642	12.1343	11.9431	12.122	12.2054	12.1726	12.2006
ENSG00000141504	1	SAT2	6.75496	6.82031	6.62075	6.76945	6.88686	6.61676	7.04983	6.63537	6.97378	6.88578	6.54617	6.76075	6.63827	6.65961	6.71486	7.20544	6.92519	6.63457	6.80815	6.4676	7.19147	6.81703	6.88091	6.74085	6.87445	6.71305
ENSG00000141526	1	SLC16A3	13.2872	13.1492	13.0032	13.7489	13.9917	13.533	14.0682	13.9971	14.0996	13.7583	13.0068	13.8155	13.5256	13.3289	13.8698	14.1717	13.7483	12.8339	13.912	13.2256	14.2627	13.6681	14.0236	13.8282	14.0411	13.0829
ENSG00000141542	1	RAB40B	6.78136	6.94937	7.75861	7.46594	8.28079	8.41914	7.74928	8.40849	8.61479	8.32779	7.07815	8.29838	7.75401	7.50891	7.89576	8.12186	7.61759	7.48385	8.196	6.84237	7.97059	8.15929	7.87046	8.26611	8.41859	7.2205
ENSG00000141556	1	TBCD	10.7593	11.0851	10.9532	10.9317	11.2644	11.1081	11.0734	11.0264	11.1495	10.9972	10.8297	11.0877	10.9691	10.931	11.2286	11.1769	11.0918	11.0543	10.8781	10.8098	11.1342	11.1825	11.1345	11.0364	11.3828	10.7385
ENSG00000141560	1	FN3KRP	9.30649	9.53403	9.43952	9.97686	9.86749	9.89869	10.0747	9.97809	9.97902	9.70218	9.48213	9.83886	9.76231	9.63315	9.86649	10.1294	9.8565	9.89919	9.84559	9.44587	10.1061	9.77266	9.91211	9.61746	10.1589	9.29697
ENSG00000141562	1	NARF	9.06463	9.24387	8.90624	9.34767	9.46653	9.41265	9.30002	9.44121	9.63865	9.17847	8.74886	9.43021	9.25248	9.2159	9.58963	9.63535	9.45707	8.84198	9.41418	8.72428	9.63145	9.59787	9.52172	9.47099	9.83115	8.78785
ENSG00000141570	1	CBX8	6.97174	6.75898	6.91122	6.91212	6.93284	6.90489	6.97514	6.97899	7.09151	6.71472	6.75115	6.99425	7.02056	6.80015	6.89879	7.30417	7.01616	6.9443	6.8636	6.57575	7.0631	6.93167	7.13717	7.0947	7.10739	6.71975
ENSG00000141574	1	SECTM1	7.69293	7.5669	8.47927	8.35284	8.77087	8.41205	8.64409	8.59502	8.79483	8.48697	7.49836	8.54882	8.25331	8.33354	8.64413	8.78282	8.39319	8.11518	8.9192	7.4338	8.45058	8.33053	8.64388	8.4933	8.86744	8.05488
ENSG00000141580	1	WDR45B	11.1041	11.128	11.0851	11.7953	11.9087	11.6799	12.2554	12.4717	12.4094	11.657	11.1545	11.9949	11.7642	11.6387	12.0247	11.9349	11.9092	11.1649	12.1006	11.3817	12.0861	11.8627	11.8879	11.9787	12.0724	11.3028
ENSG00000141646	1	SMAD4	9.80445	9.7527	9.77963	9.98141	9.85772	9.83206	9.97907	9.90294	9.84861	9.63638	9.69714	9.85881	9.94136	9.82076	9.92933	9.93752	10.0575	9.77563	9.87223	9.70432	9.79348	9.88098	10.0424	9.89253	10.1178	9.65916
ENSG00000141753	1	IGFBP4	8.95109	8.94601	9.23051	9.53077	9.34616	9.39455	10.0475	9.57966	9.69833	9.06551	9.48366	9.35234	9.36135	9.20401	9.52008	9.75072	9.57304	9.45223	9.35039	9.03675	9.57385	9.39445	9.59968	9.4106	9.55472	9.35189
ENSG00000141858	1	SAMD1	9.95373	9.8873	10.1432	10.1291	10.3626	10.3255	10.1068	10.048	10.1154	10.0706	9.9699	10.2036	10.0272	9.96509	10.2475	10.3171	10.1518	10.0899	10.0338	9.98083	10.1989	10.1573	10.0719	10.1133	10.4342	9.99169
ENSG00000141959	1	PFKL	11.5476	11.503	11.7338	12.0733	12.3917	12.2895	12.5224	12.4366	12.6857	12.1532	11.5795	12.3484	11.9877	11.8708	12.4272	12.5579	12.1275	11.6536	12.4287	11.7472	12.44	12.1052	12.1577	12.3528	12.5389	11.7596
ENSG00000142046	1	TMEM91	4.74031	4.74433	4.9611	5.57196	5.67501	5.34504	6.13885	6.22766	5.67573	5.42626	4.15958	6.22194	5.06088	5.01629	5.96674	6.49741	5.27756	5.01073	5.88035	5.37647	6.38514	4.74452	5.58933	5.25868	5.8845	4.95027
ENSG00000142065	1	ZFP14	5.7141	5.22215	5.532	5.91006	5.75776	5.8332	6.05744	5.97014	5.58315	5.48249	5.55559	5.86733	5.91986	5.86432	5.88001	5.72682	5.55249	5.3353	5.94803	5.58071	6.11129	5.64523	5.79174	5.68805	5.94595	5.5337
ENSG00000142082	1	SIRT3	7.44037	7.32065	7.42973	7.69299	7.79856	7.50014	7.96827	8.04876	8.13752	7.61703	7.4074	7.84416	7.58048	7.64531	7.88647	7.81735	7.83468	7.67613	7.76514	7.51329	7.91498	7.63568	7.65722	7.57589	8.02467	7.57398
ENSG00000142156	1	COL6A1	11.4413	11.2601	11.3505	11.8268	12.1613	11.4663	12.2774	12.1035	12.0236	11.9461	11.4941	11.8156	11.6317	11.8569	11.8153	11.6516	11.9318	11.3514	12.1155	11.8596	11.8606	11.5435	11.7937	11.8935	11.6864	11.8067
ENSG00000142173	1	COL6A2	6.36036	7.08664	7.41264	7.00789	8.38122	8.05093	7.59978	8.38072	8.38238	8.04084	6.73531	8.12184	7.23598	7.37411	8.26899	7.90902	7.34729	6.91601	7.8666	7.29438	7.74032	8.13125	7.43134	8.21559	7.53144	7.53563
ENSG00000142227	1	EMP3	5.80572	5.96551	6.22391	6.97095	7.27887	6.90386	7.7041	7.66826	7.17059	6.87997	6.4108	7.02955	6.47822	6.40519	7.45944	7.53097	6.64301	6.20906	6.89916	6.97577	7.2656	6.88177	7.24921	6.75122	7.25643	6.20355
ENSG00000142347	1	MYO1F	4.95997	4.31915	4.89386	4.70266	4.71136	4.79933	5.11315	4.81525	4.80386	4.37404	4.44816	4.61741	4.88585	4.79952	5.46202	5.06684	4.6738	4.32285	5.0424	4.70923	4.82073	4.977	4.82731	4.58949	5.0205	4.80908
ENSG00000142534	1	RPS11	14.206	13.7145	13.8143	14.4109	14.3355	13.8877	14.5968	14.4578	14.2968	14.1237	13.929	14.1481	14.0847	14.1207	14.0436	14.726	14.3536	13.7792	14.191	14.157	14.5416	14.1199	14.3575	14.2923	14.3049	13.977
ENSG00000142541	1	RPL13A	14.89	14.7232	14.3432	14.9931	14.8544	14.527	15.0532	14.8972	14.7981	14.6649	14.4899	14.6446	14.6581	14.7657	14.5948	15.4054	15.0695	14.9916	14.6243	14.3999	15.1851	14.6874	15.2042	14.5598	15.0325	14.3946
ENSG00000142552	1	RCN3	9.47202	9.56569	9.83114	10.7616	11.1735	10.5255	11.3317	11.5079	11.3228	10.6909	9.69776	10.8559	10.432	10.358	10.8165	11.2397	10.7908	9.91955	10.8344	10.0818	11.1089	10.7137	10.8627	10.9299	10.9293	10.1116
ENSG00000142619	1	PADI3	2.32458	2.87014	2.5195	2.70408	3.11479	2.36629	2.48829	2.72595	2.55504	2.54644	2.25947	2.71698	2.39027	2.66171	3.07606	2.60061	2.78726	2.18714	2.7788	2.38316	2.91913	2.79088	2.84671	2.83421	2.65689	2.27174
ENSG00000142634	1	EFHD2	11.5222	11.4116	11.3801	12.0424	12.2461	11.7904	12.1194	11.9736	11.9468	12.0019	11.3013	11.9111	11.7895	11.6227	11.7927	12.2255	11.9623	11.5691	12.0087	11.5037	12.2941	11.7391	12.1067	11.7348	12.1258	11.3507
ENSG00000142676	1	RPL11	14.0192	13.712	13.7195	14.1839	14.0761	13.899	14.2998	14.2129	14.0234	13.8705	13.7047	13.9131	13.8235	13.9249	13.9808	14.7306	14.1814	13.9508	14.0049	13.9451	14.3093	13.9658	14.1269	13.9618	14.0357	13.8453
ENSG00000142731	1	PLK4	8.54035	9.09947	8.66042	9.14725	9.28871	9.12826	9.03634	9.52767	9.20849	8.60273	8.83859	9.1706	9.21442	9.21999	9.41078	8.91333	9.19574	9.21355	9.06814	9.12892	9.02249	9.3365	9.00187	9.17886	8.95161	8.73501
ENSG00000142798	1	HSPG2	12.9094	12.5099	13.1641	13.4705	13.806	13.4128	14.0446	13.5894	13.6351	13.2697	13.07	13.664	13.4117	13.4155	13.622	13.1937	13.5016	12.7421	13.8916	13.4238	13.0491	13.1015	13.5462	13.718	13.6852	13.3842
ENSG00000142867	1	BCL10	8.9744	8.91048	8.69147	8.98247	8.9231	9.02254	9.24309	9.27086	9.14847	8.8699	8.82187	9.03886	9.04234	8.93897	9.18675	9.12364	9.12601	8.84304	8.98447	8.73888	9.22008	9.06463	9.26193	8.96375	9.37809	8.71203
ENSG00000142875	1	PRKACB	7.9917	8.25287	8.35543	8.42359	8.06603	8.44467	8.58387	8.54964	8.6437	8.24246	8.36684	8.64774	8.2944	8.39838	8.53405	8.13474	8.32495	8.13335	8.52099	8.22109	8.15733	8.38641	8.39799	8.36833	8.84372	8.28227
ENSG00000142920	1	AZIN2	4.04248	4.16465	5.17724	4.99219	4.98959	4.68162	5.352	5.19538	4.83164	4.88155	4.04137	4.96633	4.97166	4.70369	5.10855	5.29466	4.63377	4.12381	4.62309	4.57604	5.1919	4.74147	4.8057	5.2184	5.11085	5.03553
ENSG00000142937	1	RPS8	14.0136	13.7208	13.6127	14.2073	14.0586	13.8395	14.2848	14.3047	14.1076	13.9089	13.7146	13.9983	13.8755	13.9063	13.9399	14.6306	14.159	13.7912	13.9758	13.8908	14.3245	13.9932	14.2927	14.0125	14.1015	13.7676
ENSG00000142945	1	KIF2C	9.4388	10.0079	9.37457	10.0206	10.4986	9.95329	10.6068	10.974	10.5555	9.77883	9.90197	10.2766	10.0547	10.1495	10.4021	10.353	10.3546	10.1701	9.8928	10.1531	10.4702	10.4963	10.2605	10.2399	10.1853	9.56191
ENSG00000143147	1	GPR161	6.95443	7.07916	7.28156	7.82933	7.95792	7.74861	8.14665	7.88122	8.16807	7.37855	7.0604	7.97262	7.62915	7.51013	8.18565	7.84819	7.79037	6.94227	8.01426	7.43648	7.77465	7.83765	7.66519	7.7998	8.02647	7.55018
ENSG00000143149	1	ALDH9A1	10.1845	10.2518	10.1865	10.2749	10.2819	10.3134	10.5984	10.5007	10.5159	10.3866	10.3336	10.3626	10.2914	10.3402	10.3988	10.2677	10.3819	10.3581	10.2687	10.2269	10.3632	10.28	10.4346	10.2642	10.7027	10.2096
ENSG00000143155	1	TIPRL	9.56845	9.74062	9.44192	9.6826	9.68438	9.48092	9.94902	10.1055	9.77206	9.60602	9.66295	9.77166	9.72831	9.70439	9.81443	9.68231	9.74148	9.74428	9.51228	9.73114	9.93958	9.70335	9.90005	9.58569	9.71231	9.59681
ENSG00000143156	1	NME7	7.5388	7.45248	7.42622	7.59155	7.52481	7.54408	7.91151	7.94883	7.89592	7.37656	7.40156	7.7214	7.61923	7.63784	7.67728	7.94482	7.80728	7.82426	7.49902	7.33286	7.7712	7.69521	7.77056	7.49763	8.03936	7.40409
ENSG00000143228	1	NUF2	7.63749	8.21304	7.67033	8.22198	8.4039	8.36432	8.23539	8.54333	8.19637	7.66579	8.18723	8.19057	8.16368	8.15418	8.55614	8.31836	8.08509	8.46674	7.79472	8.23731	8.53985	8.39697	8.07358	8.1151	8.04589	7.81601
ENSG00000143297	1	FCRL5	3.28513	3.75975	3.99267	3.86618	4.09862	3.8433	3.48267	3.99385	3.86001	3.87163	3.47485	3.9607	3.47915	3.57093	4.13425	3.89155	4.0011	3.37708	3.6884	3.60483	3.80679	4.27631	3.70453	3.92823	4.31436	3.48165
ENSG00000143303	1	RRNAD1	8.0563	8.098	8.05563	8.22453	8.31032	7.95587	8.43954	8.23615	8.15503	8.02552	8.16548	8.00899	7.97742	8.06304	8.41887	8.2934	8.40849	8.15127	8.09258	7.70349	8.5548	8.15959	8.46486	8.04677	8.30567	8.05234
ENSG00000143320	1	CRABP2	7.34663	7.03492	7.1678	8.34349	8.03165	8.00471	8.53781	8.26104	7.95253	7.79307	7.47742	7.8263	7.75937	7.37733	8.23418	8.60251	7.757	7.22091	8.07606	7.79297	8.31453	7.5095	8.46032	7.86869	8.08289	7.35471
ENSG00000143363	1	PRUNE1	7.49922	7.40552	7.57939	7.6902	7.89158	7.76842	8.02917	8.12834	8.07376	7.84654	7.72117	7.91917	7.7246	7.69035	7.85818	7.59705	7.92347	7.61799	7.79392	7.49364	7.83199	7.71644	7.91951	7.88869	8.0177	7.78572
ENSG00000143375	1	CGN	11.0343	10.9642	11.4318	11.619	11.8986	11.625	12.0605	12.2239	12.1051	11.6762	11.0686	11.9487	11.7179	11.5446	11.913	11.7301	11.7007	11.3492	11.9173	11.569	11.7745	11.6406	11.5492	11.7208	11.8384	11.6034
ENSG00000143434	1	SEMA6C	6.23686	6.29992	6.75598	6.94714	6.69196	6.41748	6.86034	6.54722	6.78972	6.56282	5.98891	6.82462	6.52864	6.57131	7.06682	7.06889	6.31833	5.96608	6.99254	6.43592	6.83882	6.3849	6.80277	6.69705	6.91096	6.51758
ENSG00000143457	1	GOLPH3L	8.71646	8.54601	8.65029	8.97399	8.81063	8.87063	9.38958	9.16277	9.16707	8.78837	8.77876	9.00992	8.90906	8.73621	9.05629	8.98759	9.10039	8.63206	9.04469	8.78837	8.94699	8.82854	9.10666	8.89222	9.35899	8.68892
ENSG00000143476	1	DTL	8.36132	8.67234	8.17647	8.92714	9.3582	8.82414	9.52368	9.72122	9.14506	8.65882	8.82724	8.92984	9.00451	9.08062	8.94539	8.91469	9.38071	9.11843	8.71875	8.99685	9.14456	9.23766	8.99344	9.00728	9.14173	8.35087
ENSG00000143486	1	EIF2D	9.41776	9.29596	9.405	9.72334	9.56764	9.37105	9.73441	9.68667	9.69304	9.46561	9.48657	9.52594	9.50387	9.48603	9.55755	9.68507	9.64035	9.54973	9.50779	9.56108	9.7121	9.44392	9.48234	9.4766	9.66873	9.49258
ENSG00000143549	1	TPM3	13.0468	13.1563	13.0186	13.129	13.2775	13.1969	13.1413	13.1729	13.164	13.0522	12.9963	13.1969	13.2341	13.0465	13.2216	13.199	13.2121	13.2719	13.0009	13.0471	13.2144	13.2072	13.2591	13.0365	13.3806	12.8858
ENSG00000143553	1	SNAPIN	7.93564	8.00009	7.66083	7.98687	7.83331	8.00765	8.11492	7.6881	7.95661	7.77446	7.74857	7.92584	7.69004	7.81954	8.04893	8.19107	8.07622	7.65321	8.06544	7.7462	8.02679	7.80716	7.98083	7.93698	8.10555	7.86184
ENSG00000143554	1	SLC27A3	7.09719	7.02896	7.2427	7.41543	7.54462	7.61259	7.98345	7.8185	7.63945	7.41595	7.42373	7.47643	7.35379	7.31599	7.68594	7.83024	7.39384	7.56807	7.28671	7.43989	7.59307	7.27933	7.65838	7.4611	7.70071	7.39564
ENSG00000143578	1	CREB3L4	5.71762	5.37749	5.38824	6.07302	5.82317	6.0067	6.1075	5.8529	6.05619	5.77319	5.54965	5.72045	5.73278	5.88029	6.01337	6.17342	5.73712	5.6866	5.86007	5.58785	6.20936	5.63374	5.71452	5.67733	6.45175	5.58158
ENSG00000143590	1	EFNA3	5.56352	5.02849	6.0348	6.62281	6.35231	6.21281	6.96906	6.71064	6.89168	6.46798	5.33411	6.35489	6.45906	6.06388	6.46016	6.91543	6.06547	5.22105	7.02831	5.76237	6.75472	6.12965	6.33526	6.597	6.86754	5.69022
ENSG00000143753	1	DEGS1	11.7293	11.6091	11.666	11.7392	11.6427	11.7274	11.7508	11.7897	11.7081	11.6242	11.4464	11.8357	11.823	11.5367	11.7843	11.9313	11.6739	11.3488	11.7193	11.7428	11.8906	11.7853	11.71	11.7648	11.8848	11.5161
ENSG00000143772	1	ITPKB	5.37659	5.31778	5.53345	6.13411	6.22297	6.14737	6.82216	6.76492	6.4816	6.24662	6.07756	6.23481	5.85486	5.84861	6.24772	6.06032	6.14144	6.14153	6.16692	6.11315	6.14257	5.77426	6.30375	5.82314	6.24263	6.09298
ENSG00000143774	1	GUK1	11.6163	11.5438	11.6438	11.876	12.0624	11.9171	12.3121	12.3443	12.2616	12.0201	11.6333	12.051	11.7372	11.7304	12.0467	12.4409	11.9648	11.9134	11.904	11.7087	12.2796	11.9017	12.1185	11.84	12.2313	11.6803
ENSG00000143797	1	MBOAT2	9.91532	10.1473	10.2012	10.2032	10.5721	10.5641	10.4862	10.7584	10.7176	10.2199	10.1362	10.6674	10.4094	10.3601	10.7973	10.2186	10.3604	10.1673	10.4586	10.24	10.3438	10.6405	10.3821	10.4683	10.7761	10.0887
ENSG00000143816	1	WNT9A	6.95131	6.54516	6.39394	7.24209	7.34931	7.13283	7.61112	7.36032	7.10251	6.70536	6.6955	6.9359	7.20226	7.19228	7.15785	7.5138	7.20914	7.3295	6.98264	7.37442	7.48572	6.99531	6.72124	6.76016	7.15527	6.88433
ENSG00000143845	1	ETNK2	9.729	9.41174	9.82289	10.1274	10.087	9.72755	10.4722	10.1668	10.2142	9.90792	9.90501	10.0063	9.86183	9.79785	10.0405	10.1237	10.1425	9.53869	10.0128	9.89545	9.94144	9.92905	10.2438	10.0077	10.3219	9.86806
ENSG00000143847	1	PPFIA4	3.47412	4.13316	4.44742	4.27503	5.1493	4.86662	5.12373	5.25195	5.52996	4.59081	3.59753	5.28793	4.85036	4.21259	5.8181	5.00798	4.19141	3.11054	5.73453	3.83152	5.72054	5.15735	4.75665	5.41369	4.66221	3.86427
ENSG00000143891	1	GALM	8.93518	9.61675	8.90242	9.45835	9.95004	9.13498	9.44213	9.85939	9.73247	9.47721	8.59408	9.74407	8.95273	9.34591	9.76474	9.86302	9.84199	9.21659	9.26944	9.05588	9.77874	9.52863	9.79135	9.46482	10.0109	8.91538
ENSG00000144115	1	THNSL2	7.28093	6.97045	7.35391	7.37176	7.44301	7.60756	7.52878	7.38242	7.36982	7.38749	7.23043	7.47624	7.17682	7.30301	7.46066	7.58432	7.32205	7.13854	7.47357	7.20929	7.51806	7.32586	7.25731	7.33839	7.85859	7.18904
ENSG00000144199	1	FAHD2B	6.19188	6.14305	6.43661	6.81318	6.65132	6.45995	7.20824	6.86462	7.16895	6.87411	6.44343	6.45405	6.55165	6.60183	6.71835	6.97946	6.65516	6.6179	6.71077	6.32797	6.75087	6.4089	6.8767	6.65119	6.94417	6.64934
ENSG00000144320	1	LNPK	8.93573	9.18544	8.97591	9.08669	9.16688	9.31091	9.27664	9.50927	9.32067	9.11563	9.12133	9.32927	9.27429	9.07541	9.44154	8.98193	9.23229	8.99979	9.2438	9.17069	9.22061	9.33349	9.2652	9.24937	9.31839	8.96682
ENSG00000144451	1	SPAG16	6.45709	6.23405	6.21254	6.79072	6.57838	6.69509	7.08285	6.6314	6.84061	6.46493	6.48427	6.72534	6.79203	6.6147	6.49148	6.98209	6.35425	6.57953	6.56904	6.23763	7.20579	6.461	6.74848	6.46979	6.74936	6.5021
ENSG00000144455	1	SUMF1	9.89989	9.46618	9.60345	10.1707	9.81786	9.84361	10.26	9.93081	10.0044	9.84631	9.78257	9.76525	9.8475	9.76848	9.80542	10.2489	10.0439	9.81429	10.1054	9.67775	10.1176	9.70191	10.0492	9.73311	10.0658	9.73179
ENSG00000144554	1	FANCD2	9.17325	9.55202	9.1741	9.33604	9.64189	9.58205	9.42294	9.70555	9.47854	9.11333	9.3858	9.53691	9.31077	9.44477	9.81793	9.44035	9.56469	9.72617	9.27428	9.43115	9.47582	9.62693	9.46344	9.31288	9.6067	9.14903
ENSG00000144559	1	TAMM41	6.69133	6.93016	7.0574	7.19212	7.2312	7.20126	7.20791	7.60462	7.44071	7.0562	6.93552	7.33523	7.09381	7.04372	7.26114	7.49219	7.16593	7.43961	7.10271	7.17342	7.29311	7.32646	7.00819	7.04671	7.0728	7.0937
ENSG00000144560	1	VGLL4	10.2802	10.0548	10.251	10.5791	10.4818	10.4931	10.6186	10.5322	10.4904	10.4797	10.0184	10.6106	10.4544	10.3993	10.3971	10.5786	10.4229	10.1463	10.6594	10.3392	10.5472	10.2712	10.4179	10.3983	10.5897	10.4119
ENSG00000144567	1	RETREG2	10.3753	10.3603	10.429	10.4939	10.6758	10.4955	10.7173	10.6983	10.7479	10.5101	10.1693	10.6615	10.3664	10.504	10.6593	10.8386	10.7295	10.5451	10.5831	10.2747	10.6537	10.4992	10.6043	10.5316	10.9694	10.3322
ENSG00000144579	1	CTDSP1	10.6593	10.2384	10.2364	10.7905	10.7095	10.4515	10.7142	10.2709	10.415	10.3339	10.1665	10.4237	10.4044	10.3875	10.5858	10.9694	10.7162	10.2678	10.5529	10.387	10.7053	10.3036	10.6885	10.4069	10.9038	10.27
ENSG00000144591	1	GMPPA	9.81832	9.69989	9.87192	10.0462	10.1475	9.95048	10.1659	10.2722	10.2515	10.0917	9.84225	10.0064	9.87549	9.93921	10.0956	10.2921	10.0563	9.9269	10.0504	9.9878	10.0446	9.94509	10.0972	10.1279	10.0605	9.98359
ENSG00000144647	1	POMGNT2	7.12546	7.16509	7.82218	7.67763	8.06977	7.88266	8.27308	7.93049	8.261	7.88473	7.71221	7.83471	7.7032	7.7113	7.95102	7.9368	7.67256	7.63455	7.82865	7.77817	7.60071	7.88077	7.67796	7.94539	8.10594	7.75521
ENSG00000144677	1	CTDSPL	11.3962	11.0424	11.0524	11.5654	11.2436	11.1759	11.5944	11.2157	11.1067	10.9553	11.1399	11.0011	11.333	11.4274	11.2045	11.4928	11.5728	11.2738	11.2128	11.1478	11.2839	11.1666	11.36	11.2354	11.6274	11.0852
ENSG00000144713	1	RPL32	12.8156	12.5464	12.3964	13.0031	12.9038	12.6248	13.2054	13.114	12.9828	12.7848	12.5218	12.7712	12.6406	12.7745	12.7145	13.5163	13.0251	12.5705	12.7825	12.7248	13.1428	12.8214	13.0774	12.906	12.948	12.6189
ENSG00000144730	1	IL17RD	8.32133	8.25223	8.79822	8.9764	9.01712	8.93751	9.55919	9.33026	9.07298	8.87602	8.78107	9.00051	8.99304	8.91858	9.11682	8.7079	8.95294	8.55735	9.15792	8.83066	8.82652	8.88916	9.00947	8.96846	9.14384	8.88185
ENSG00000144791	1	LIMD1	9.54435	9.96143	10.0022	9.74374	10.1609	10.2805	9.77329	10.0555	10.1371	9.98346	9.65832	10.1283	10.0282	9.8527	10.2203	9.90251	9.92318	9.80578	10.1677	9.5995	10.0843	10.2732	9.81746	10.1866	10.0573	9.66722
ENSG00000144827	1	ABHD10	8.88948	9.07637	8.90492	9.10717	9.08524	9.14073	9.32626	9.60747	9.51248	9.13168	9.01268	9.25985	9.0956	9.11146	9.27998	9.35958	9.21594	9.30766	9.0912	8.92347	9.33949	9.15231	9.31827	9.19573	9.31292	9.00907
ENSG00000145287	1	PLAC8	6.78309	8.37163	8.1093	8.89056	10.064	9.59112	9.5381	10.2959	10.3883	9.02491	7.37721	9.69856	8.82605	8.63882	9.83897	10.0277	9.48515	8.98666	9.17831	7.68622	9.88313	9.80165	9.13527	9.46954	9.97891	7.91235
ENSG00000145365	1	TIFA	7.90859	7.91666	7.75693	8.40434	8.25544	7.93751	8.35726	8.29018	7.98103	7.88073	7.92399	8.10412	8.07885	8.23804	8.16184	8.14154	8.18906	7.91311	8.04033	7.85609	8.4056	8.06887	8.3539	8.00908	8.29384	7.86713
ENSG00000145386	1	CCNA2	9.85953	10.1485	9.81633	10.48	10.7206	10.4286	10.7508	11.0605	10.7529	10.0514	10.3894	10.4574	10.3869	10.3795	10.6103	10.6586	10.6379	10.8257	10.0972	10.4452	10.5022	10.7177	10.6088	10.2649	10.6677	9.88847
ENSG00000145388	1	METTL14	9.38832	9.38052	9.36544	9.57225	9.36411	9.53994	9.54511	9.67403	9.50109	9.29593	9.32065	9.57749	9.61499	9.54507	9.49169	9.52344	9.48036	9.46051	9.47423	9.38236	9.51528	9.53197	9.52008	9.46754	9.68066	9.29819
ENSG00000145416	1	MARCHF1	2.72256	2.80458	3.0444	3.61342	3.45775	3.4947	3.9256	3.19351	3.41242	2.85199	3.13433	3.73077	3.24409	3.48567	3.59413	3.17145	3.15996	2.90527	3.65209	3.04592	3.32873	3.08384	3.40059	3.24136	3.66213	3.349
ENSG00000145425	1	RPS3A	11.457	11.3577	10.8632	11.3713	11.0837	11.1007	11.5843	11.8093	11.4497	11.1616	11.1201	11.3309	11.2333	11.2841	11.1555	11.8656	11.584	11.6835	11.0706	11.132	11.7087	11.2467	11.6126	11.0862	11.4095	11.1273
ENSG00000145431	1	PDGFC	7.62153	7.3157	7.44493	8.3428	7.8954	7.70977	8.72962	8.11146	7.99856	7.76535	7.67446	7.8971	7.9939	7.7275	8.09906	8.01129	8.09337	7.74266	8.05084	7.87016	8.22225	7.40095	8.19548	7.5707	8.39834	7.71839
ENSG00000145545	1	SRD5A1	7.05427	6.99187	7.12396	7.16504	7.67582	7.27381	7.30955	7.40993	7.2652	6.9405	6.91244	7.36319	7.04934	7.39147	7.66845	7.3611	7.3308	7.18736	7.49587	7.04183	7.29907	7.38278	7.29116	7.19831	7.38804	6.98503
ENSG00000145569	1	OTULINL	4.56046	5.56308	5.22807	5.14999	6.29743	5.80218	5.24727	6.06738	5.76712	5.71516	5.19384	5.97109	4.85606	5.44311	6.0121	5.48452	5.48677	5.18363	5.11695	5.2965	5.55478	5.96696	5.58412	5.87634	5.94815	5.15555
ENSG00000145592	1	RPL37	12.9647	12.9661	12.5114	12.8923	13.0167	12.5961	13.3687	13.4437	13.1182	12.8895	12.6351	12.9671	12.8296	12.9942	12.8844	13.4993	13.1924	13.0441	12.777	12.8413	13.3648	12.9816	13.2731	12.8856	13.0757	12.6349
ENSG00000145681	1	HAPLN1	9.73091	10.3841	9.76782	10.174	10.5575	10.3807	10.3344	10.6869	10.6055	10.2386	10.0378	10.7094	9.98526	10.0909	10.5756	10.2761	10.4169	9.9178	9.93696	10.2512	10.3338	10.4349	10.4838	10.5063	10.578	10.1792
ENSG00000145687	1	SSBP2	5.43664	4.96371	5.21948	5.96411	5.99914	5.80852	6.63312	6.35059	6.4984	5.68568	5.4855	6.01079	5.88666	6.03731	5.95372	6.10277	5.83642	5.66413	6.2037	5.5156	6.3053	5.82068	5.77782	5.70484	5.91819	5.96345
ENSG00000145730	1	PAM	11.1861	10.9773	11.0849	11.4309	11.4363	11.2732	11.8421	11.7531	11.5978	11.4498	11.1229	11.6071	11.4476	11.1989	11.5797	11.3887	11.3891	11.1605	11.7574	11.3963	11.7009	11.1451	11.5426	11.1805	11.428	11.2704
ENSG00000145741	1	BTF3	12.9055	12.7248	12.5194	12.936	12.924	12.7126	13.088	12.9909	12.901	12.8445	12.6779	12.7434	12.7847	12.8739	12.6543	13.2272	13.0404	12.8546	12.6918	12.6413	13.1039	12.8802	13.0539	12.7957	13.0379	12.6429
ENSG00000145779	1	TNFAIP8	10.1827	10.3079	10.065	10.1398	10.492	10.4227	10.1577	10.5949	10.4189	10.3468	9.9931	10.5233	10.2665	10.1598	10.3782	10.4553	10.3496	10.0637	10.2554	10.0453	10.4322	10.4669	10.5791	10.5225	10.515	9.90149
ENSG00000145780	1	FEM1C	7.94851	8.08341	8.01865	8.32738	8.77574	8.21972	8.64761	9.31364	8.82385	8.47233	8.20458	8.67403	8.5149	8.47193	8.66349	8.23537	8.45984	8.15479	8.53878	8.3421	8.70414	8.63636	8.65622	8.63402	8.62647	7.86565
ENSG00000145781	1	COMMD10	8.89681	8.75651	8.49908	8.76133	8.6699	8.81609	9.14358	9.22573	8.96218	8.58229	8.77886	9.0391	8.88377	8.77511	8.89803	8.99717	8.91785	8.707	8.81074	8.81326	9.05356	8.86526	9.03506	8.8378	8.98672	8.62181
ENSG00000145817	1	YIPF5	10.351	10.2714	10.1678	10.5259	10.3179	10.2763	10.6144	10.7895	10.58	10.418	10.3151	10.4508	10.4708	10.3533	10.3743	10.5441	10.5351	10.3602	10.4349	10.3466	10.6046	10.3741	10.5978	10.4254	10.5502	10.2002
ENSG00000145882	1	PCYOX1L	6.83249	7.04728	7.0741	7.90333	7.51133	7.41943	8.05241	7.77557	7.87177	7.46	7.4377	7.52962	7.37641	7.63308	7.49296	7.40826	7.65104	7.1755	7.73748	7.36635	7.36591	7.32644	7.6074	7.71495	7.53621	7.65747
ENSG00000145919	1	BOD1	9.50776	9.42037	9.54027	9.70648	9.74239	9.60791	9.83775	10.0376	9.96513	9.63468	9.51925	9.8244	9.67805	9.67287	9.73539	9.90385	9.68991	9.63451	9.59377	9.64709	9.78161	9.64363	9.75361	9.84111	9.71637	9.75401
ENSG00000145945	1	FAM50B	6.20439	6.58895	6.528	6.62093	6.66046	6.77555	6.49194	6.42852	6.85652	6.53519	6.42979	6.7995	6.37279	6.26585	6.79967	6.78968	6.58999	6.48987	6.54477	6.20255	6.74793	6.64611	6.61607	6.56766	6.92202	6.41829
ENSG00000145996	1	CDKAL1	8.36705	8.2534	8.1891	8.20835	8.46157	8.23635	8.51696	8.48252	8.39805	8.25417	8.10988	8.35677	8.44565	8.25575	8.42363	8.42207	8.49951	8.22544	8.22382	8.42324	8.33724	8.35945	8.42818	8.40153	8.67515	8.0393
ENSG00000146013	1	GFRA3	2.90171	3.13685	2.71899	3.57253	3.87341	3.14806	3.32657	3.50853	3.53055	3.37016	2.79823	3.7533	3.16209	2.96962	3.58403	3.30586	3.47199	2.9563	3.04833	3.18815	3.60351	3.2895	3.7844	2.9631	3.71345	3.17045
ENSG00000146066	1	HIGD2A	8.91628	8.68668	8.55079	8.81628	9.07673	8.74504	9.04754	8.96448	9.02662	8.98642	8.7536	8.82	8.61858	8.8244	8.88087	9.13489	8.94165	8.54427	8.79661	8.8739	8.99899	8.84114	8.99901	8.97765	9.03089	8.768
ENSG00000146085	1	MMUT	8.94229	8.8859	8.70764	9.0505	8.87001	8.88324	9.34458	9.47896	9.22455	8.88409	9.02353	9.16026	9.07041	9.10615	8.99819	8.95887	9.14312	8.94221	9.09077	8.93569	9.1437	8.95293	9.20052	9.11265	9.07593	8.93329
ENSG00000146112	1	PPP1R18	10.154	10.229	10.42	10.7674	10.9943	10.656	11.0127	11.0091	10.8635	10.8971	10.5211	10.7661	10.731	10.5753	10.7025	10.5423	10.6923	10.334	10.9018	10.6914	10.7675	10.6759	10.7615	10.7964	10.7271	10.4505
ENSG00000146143	1	PRIM2	8.58472	8.64953	8.43538	8.7596	8.6667	8.70146	8.80218	8.7892	8.8093	8.53333	8.59801	8.72207	8.69761	8.7956	8.66804	8.80284	8.69189	8.48361	8.58962	8.52048	8.74951	8.80153	8.80578	8.84299	8.82674	8.5778
ENSG00000146350	1	TBC1D32	7.61156	7.94621	7.45924	8.03641	7.45642	7.99742	8.00907	8.048	8.28881	7.53101	7.74091	7.90642	8.20507	8.03915	8.01083	7.74398	7.80319	7.66463	8.04788	7.71833	7.98094	8.03443	7.69348	8.04877	7.86867	7.79598
ENSG00000146416	1	AIG1	8.35229	8.31716	7.96765	8.71465	8.37718	8.0703	8.93504	8.5363	8.48891	8.27594	8.17292	8.37077	8.3082	8.43496	8.3344	8.81877	8.62579	8.28538	8.40359	8.1627	8.75293	8.28772	8.83852	8.20328	8.60191	8.22345
ENSG00000146426	1	TIAM2	7.37833	7.61199	7.99145	7.74155	7.97159	7.83798	7.79775	7.93656	8.00744	7.63069	7.61351	8.06837	7.91424	7.46687	8.1694	7.84162	7.76165	7.54774	8.16571	7.83022	7.8167	8.07953	7.75404	7.86128	7.74157	7.47784
ENSG00000146521	1	LINC01558	2.93335	3.43072	3.39167	4.10224	4.15038	4.00002	3.75676	4.08143	4.19892	3.55215	2.73754	4.36165	3.6951	3.07889	4.86693	4.22218	3.7482	2.55764	4.58695	3.01153	4.7457	3.9653	4.08773	3.94946	4.39017	2.75101
ENSG00000146540	1	C7orf50	10.0552	10.1015	10.154	10.6297	10.8824	10.6329	10.9209	10.9255	11.1665	10.5306	10.2443	10.6205	10.3835	10.33	10.7485	11.2927	10.7111	10.9454	10.4457	10.1013	11.0384	10.5924	10.7268	10.4256	11.1032	10.09
ENSG00000146555	1	SDK1	8.13836	7.54856	8.3321	8.58175	8.39427	8.90377	8.82655	8.6575	9.26125	8.65593	7.91391	8.91074	8.45085	8.27321	8.84679	8.34426	8.7324	7.41719	9.47663	7.83917	8.13234	8.42919	8.65384	8.83761	9.26721	8.59093
ENSG00000146674	1	IGFBP3	6.87884	6.06835	5.70371	11.0925	11.0026	10.0124	12.4229	12.1799	11.1634	8.34384	5.80702	10.2331	9.94501	9.30908	10.94	11.7996	10.5329	7.0504	11.788	7.10103	12.1365	9.73114	10.9516	9.83172	11.7747	6.15929
ENSG00000146677	1	RPL32P18	8.38726	7.89348	8.03497	8.69042	8.54531	8.17238	8.95695	8.72218	8.43395	8.24862	8.23562	8.35209	8.44288	8.42139	8.27145	8.91596	8.52258	8.1247	8.44235	8.28689	8.74392	8.39251	8.7945	8.41293	8.56362	8.07549
ENSG00000146701	1	MDH2	12.202	12.1488	12.2106	12.2472	12.3947	12.1154	12.3785	12.3458	12.3503	12.3403	12.1501	12.2184	12.1355	12.2343	12.2123	12.4798	12.3566	12.194	12.0476	12.1066	12.3698	12.2969	12.3836	12.3037	12.5485	12.1425
ENSG00000146729	1	NIPSNAP2	7.73113	7.31791	7.25645	7.84173	7.51253	7.55113	8.04317	7.81411	8.00328	7.63249	7.72309	7.62046	7.59207	7.70019	7.56465	7.84211	7.7218	7.44235	7.71516	7.61148	7.75025	7.55544	7.80226	7.64003	8.02728	7.52719
ENSG00000146938	1	NLGN4X	8.2304	8.50041	8.45266	8.61068	9.34919	8.84937	9.16614	9.46469	9.21191	8.77055	8.28059	9.18956	8.78122	8.81963	9.05219	8.89913	9.17199	8.46638	9.08281	8.53696	8.92363	9.13481	8.99871	9.21474	9.15556	8.32186
ENSG00000146966	1	DENND2A	8.07369	7.76439	7.56226	8.63165	8.3081	8.341	8.6688	8.12383	8.51522	8.12903	7.76277	8.35655	8.08155	8.25764	8.13898	8.55127	8.49013	7.79004	8.80084	7.5532	8.63877	7.83538	8.40971	8.3648	8.59137	8.00481
ENSG00000147003	1	CLTRN	2.84433	2.8048	2.72121	3.13325	2.98439	2.99607	3.3273	3.01864	3.12732	2.61723	2.84248	2.92304	3.01458	3.02268	3.0175	3.66552	2.85903	2.91679	2.72901	2.74097	3.52209	2.93311	2.97268	3.24477	3.31453	2.58338
ENSG00000147044	1	CASK	10.3148	10.4387	10.4144	10.5048	10.5967	10.474	10.7187	10.6088	10.5967	10.3354	10.4544	10.5648	10.6654	10.5289	10.6518	10.3155	10.6326	10.3892	10.5058	10.5364	10.3457	10.6089	10.6201	10.579	10.6312	10.4511
ENSG00000147118	1	ZNF182	6.01897	6.34636	6.12387	6.20857	6.11054	6.29908	6.446	6.85811	6.70825	6.42396	6.17134	6.72239	6.3616	6.16911	6.30274	6.322	6.29997	6.34634	6.36812	6.1741	6.60876	6.36169	6.38998	6.28909	6.40126	6.18042
ENSG00000147130	1	ZMYM3	9.17474	9.2165	9.59603	9.37132	9.69184	9.50756	9.82855	9.69582	9.60359	9.43431	9.25201	9.71107	9.45606	9.53941	9.72426	9.39127	9.65688	9.0778	9.72595	9.48084	9.38142	9.48997	9.39956	9.87392	9.70339	9.55311
ENSG00000147164	1	SNX12	10.6086	10.3892	10.4786	10.6046	10.7805	10.7186	10.9334	10.6274	10.8123	10.486	10.4493	10.706	10.6637	10.6396	10.7035	10.7672	10.8764	10.6304	10.6439	10.4098	10.6061	10.641	10.7502	10.6396	11.108	10.524
ENSG00000147168	1	IL2RG	3.14067	3.6288	4.04856	3.83686	4.12778	4.59363	4.37179	4.84494	4.42802	4.08493	3.59803	5.14415	3.87178	3.49239	5.28802	3.91562	3.51267	3.14012	4.36517	3.89666	4.46396	4.43259	4.4717	3.58192	4.47453	4.19441
ENSG00000147274	1	RBMX	11.6744	11.8239	11.6608	11.8587	12.0924	11.9508	11.8855	12.0862	12.1657	11.7292	11.7067	12.0224	11.8305	11.8517	12.0123	12.0731	12.0615	12.0798	11.6926	11.7918	11.8692	12.0453	11.936	11.8906	12.1321	11.7608
ENSG00000147364	1	FBXO25	7.60954	7.48781	7.8983	7.63082	7.7791	7.6789	7.666	7.71055	7.8654	7.73312	7.39874	7.64138	7.60085	7.62149	7.87904	7.8827	7.86618	7.55104	7.99119	7.37624	7.62792	7.90029	7.68907	7.71519	7.9708	7.50469
ENSG00000147394	1	ZNF185	7.5207	7.39016	7.62631	8.4255	8.32811	8.22852	8.79286	8.61895	8.85519	7.91566	7.71174	8.38398	8.00649	8.09041	8.57369	8.44034	8.46549	7.83867	8.35539	8.01226	8.06773	8.14685	8.24189	8.18839	8.78141	8.1537
ENSG00000147400	1	CETN2	8.46663	8.45114	8.31713	8.68727	8.33898	8.7154	9.08749	8.72697	8.85676	8.50846	8.41408	8.67815	8.67887	8.46173	8.54415	9.07348	8.66131	8.867	8.53472	8.33776	8.82514	8.39818	8.845	8.41043	9.06166	8.36787
ENSG00000147403	1	RPL10	12.8589	12.4535	12.3578	12.9471	12.869	12.596	13.3363	12.9794	12.9518	12.7544	12.6636	12.7512	12.6466	12.6972	12.6799	13.3583	12.9819	12.7667	12.7172	12.7786	13.0961	12.6188	13.0737	12.6365	13.0261	12.636
ENSG00000147416	1	ATP6V1B2	11.9442	11.97	11.9174	11.9265	12.0397	11.8758	12.135	12.2115	12.3439	12.1578	11.8876	12.1487	12.0726	11.978	12.1072	11.924	12.0478	11.9391	12.0129	11.8179	12.0886	11.977	12.2543	12.0285	12.2869	11.9589
ENSG00000147459	1	DOCK5	9.47671	9.26229	9.38477	9.97866	10.0335	9.84729	10.1762	9.94463	9.92086	9.82751	9.36879	10.0891	9.91486	9.80958	10.011	9.42735	9.79612	8.90685	10.4551	9.90581	9.66523	9.55047	9.9147	10.0084	10.1978	9.42053
ENSG00000147475	1	ERLIN2	10.619	10.5872	10.7621	10.9889	11.0615	11.0784	11.1417	11.2642	11.468	11.0029	10.8581	11.1483	11.0517	10.9402	11.1208	10.9251	10.9271	10.8256	11.1568	10.8587	10.9025	11.0526	11.0371	11.0712	11.1895	10.8769
ENSG00000147601	1	TERF1	8.87767	8.7457	8.75249	8.92016	8.94371	9.00393	8.99282	9.05088	9.05667	8.82559	8.89004	9.0035	8.87184	8.94324	8.91624	9.03228	8.93418	8.97754	8.82834	8.77084	9.02514	8.92546	8.93043	8.90505	9.08981	8.89143
ENSG00000147654	1	EBAG9	8.34671	8.36425	8.41085	8.69728	8.6949	8.63325	8.7063	8.76899	8.56691	8.4845	8.57153	8.63703	8.49134	8.50835	8.55417	8.76302	8.60289	8.33278	8.55494	8.49592	8.75337	8.74481	8.64129	8.68588	8.63853	8.34193
ENSG00000147676	1	MAL2	11.0098	11.0866	10.8933	11.2414	11.2837	11.1625	11.5443	11.496	11.3604	11.1323	11.133	11.2758	11.2832	11.2269	11.1609	11.326	11.3089	11.4362	11.0062	11.0738	11.4386	11.2372	11.3826	11.0402	11.3936	11.0695
ENSG00000147687	1	TATDN1	7.71173	7.77367	7.34033	7.81309	7.83069	7.6659	7.92619	8.12919	7.76992	7.72328	7.67918	7.71752	7.78257	7.74542	7.63851	7.90056	8.00027	7.8566	7.51777	7.62902	8.0875	7.90788	7.94894	7.66592	7.68026	7.66683
ENSG00000147804	1	SLC39A4	8.65121	8.64511	8.66442	9.19548	9.05812	9.02936	9.58735	9.02552	9.22518	8.98105	8.68119	8.78155	8.87792	8.87247	8.85366	9.80377	9.22104	9.23471	8.87922	8.5436	9.36895	8.98262	9.14764	8.81412	9.39706	8.71383
ENSG00000148180	1	GSN	12.4146	12.3556	12.5019	13.034	13.141	12.7005	13.6404	13.4788	13.1694	12.9317	12.5883	13.1084	12.7777	12.723	13.2061	13.2869	12.8768	12.5515	13.0706	12.8915	13.4272	12.7233	13.2085	12.8262	13.0939	12.6436
ENSG00000148303	1	RPL7A	14.1108	13.9931	13.7355	14.1869	14.1488	13.8523	14.3697	14.2878	14.1794	14.0146	13.8591	13.9946	13.9237	14.0803	13.9711	14.5908	14.3341	14.316	13.9277	13.7943	14.41	14.0055	14.3825	13.895	14.3505	13.7828
ENSG00000148426	1	PROSER2	9.31181	8.90131	8.8753	9.62397	9.60444	9.38771	9.92991	9.50023	9.4805	9.2441	8.96226	9.42698	9.43401	9.31587	9.35108	9.75212	9.72706	9.14198	9.45694	9.14608	9.64471	9.31306	9.63626	9.27229	10.0194	8.98446
ENSG00000148450	1	MSRB2	7.39397	7.03606	7.03546	7.59423	7.27286	7.17077	7.8362	7.3859	7.4308	7.30295	7.04099	7.39254	7.28949	7.22095	7.20259	7.8286	7.52746	7.43923	7.45801	7.14315	7.66962	7.05161	7.60735	6.94294	7.77525	7.06909
ENSG00000148488	1	ST8SIA6	1.15338	1.39572	1.49169	1.43581	1.43554	1.92207	1.71863	1.72813	1.69334	1.43062	1.21392	1.82544	1.45902	1.24567	1.98576	1.86267	1.3985	1.27539	1.73283	1.35329	1.68664	1.391	1.63041	1.75827	1.60668	1.53979
ENSG00000148498	1	PARD3	10.4662	10.3036	10.4063	10.7233	10.5982	10.5342	10.8853	10.9164	10.7286	10.494	10.4325	10.6474	10.7709	10.7113	10.5066	10.6562	10.7254	10.6197	10.6648	10.5787	10.5087	10.6162	10.751	10.6034	10.7031	10.5166
ENSG00000148655	1	LRMDA	5.20887	4.97972	5.28055	5.31149	5.6207	5.3002	5.72957	5.59317	5.64656	5.69785	4.83875	5.56954	4.7712	5.37461	5.59695	5.91453	5.49953	5.11509	5.81524	5.14381	5.57702	5.16235	5.44068	5.27912	5.94831	5.18921
ENSG00000148700	1	ADD3	9.93211	10.2137	10.2355	10.2843	10.325	10.435	10.4245	10.6482	10.5634	10.2732	10.1661	10.6564	10.37	10.2737	10.6043	10.1133	10.2645	10.2339	10.4595	10.2149	10.3827	10.3626	10.3519	10.2904	10.5423	10.2235
ENSG00000148730	1	EIF4EBP2	12.171	12.0768	12.2954	12.4263	12.6303	12.445	12.749	12.6654	12.6187	12.3658	12.1897	12.6503	12.4759	12.4766	12.5902	12.224	12.6523	12.0929	12.5762	12.3181	12.3097	12.4398	12.5091	12.5926	12.8949	12.3447
ENSG00000148737	1	TCF7L2	10.2655	9.88809	10.2335	10.78	10.7012	10.5232	10.8683	10.694	10.7078	10.5817	10.2012	10.6552	10.5441	10.5184	10.5195	10.3894	10.7341	10.1113	10.903	10.3696	10.4775	10.2186	10.5795	10.6615	10.8021	10.5385
ENSG00000148798	1	INA	10.7877	10.9272	11.1005	10.9629	11.1947	11.1414	11.2643	10.9605	11.0671	10.7026	10.9436	11.1311	11.0344	10.9748	11.4141	11.0079	11.1526	11.0716	10.998	11.0902	10.8709	11.1514	10.9636	10.9207	11.5087	10.8313
ENSG00000149131	1	SERPING1	8.25568	8.47683	8.52846	9.18592	9.58682	8.88039	9.5559	9.5171	9.55711	9.06894	8.58161	9.50808	8.6298	8.71051	9.74617	9.13387	9.10477	7.83001	9.45674	9.1076	9.45623	8.88012	9.13867	9.51339	9.44781	8.71363
ENSG00000149179	1	C11orf49	8.27663	8.48697	8.52762	8.46174	8.56749	8.57475	8.80128	8.4792	8.74718	8.56058	8.37417	8.53883	8.4551	8.42387	8.62609	8.74124	8.65601	8.56202	8.38826	8.23084	8.63107	8.53385	8.58456	8.56185	8.85915	8.57128
ENSG00000149256	1	TENM4	2.73488	3.22144	3.13041	2.82282	2.92425	3.52724	4.21277	3.51026	3.41814	2.88903	2.91791	3.46965	3.01516	3.50185	3.70208	3.3367	3.39182	3.21658	3.85714	3.22826	2.84898	3.21977	3.17748	3.23463	3.43257	3.28679
ENSG00000149260	1	CAPN5	7.50204	7.4896	8.43919	7.9581	8.79878	8.49734	8.59852	8.54004	8.74549	8.5114	7.9631	8.58913	8.12683	8.03747	8.82088	8.09451	8.14032	7.79809	8.44255	8.15222	8.04638	8.35958	8.22522	8.43136	8.80541	8.30828
ENSG00000149273	1	RPS3	14.627	14.5372	14.183	14.6964	14.6654	14.3204	15.0581	14.9489	14.7477	14.4676	14.3292	14.5301	14.4724	14.6574	14.4675	15.2384	14.9789	14.9015	14.4008	14.3997	14.9185	14.5441	14.9358	14.4918	14.8877	14.3041
ENSG00000149328	1	GLB1L2	8.6908	8.17555	8.56272	8.57937	8.59389	8.64142	8.72378	8.67411	8.69697	8.50227	8.46238	8.65467	8.57249	8.46227	8.71736	8.77417	8.59982	8.3073	8.67309	8.48393	8.66467	8.50332	8.63363	8.65973	8.77231	8.64061
ENSG00000149418	1	ST14	12.7284	12.593	12.8117	12.9497	13.169	13.002	13.1198	13.1109	13.1344	12.8661	12.7496	13.0263	12.9314	12.8091	13.1201	13.214	12.9447	12.9763	12.9675	12.9621	13.0019	12.8865	12.9954	12.9458	13.0495	12.834
ENSG00000149474	1	KAT14	10.0014	9.83292	9.88966	10.1485	10.0514	10.06	10.4967	10.4486	10.5	10.0901	9.70093	10.2481	10.0972	10.1435	10.2427	10.3417	10.4063	10.2246	10.2364	9.88162	10.1191	9.96999	10.2703	10.0071	10.6435	10.0766
ENSG00000149476	1	TKFC	7.62585	7.61642	7.91535	8.33461	8.41024	8.45075	8.67414	8.71594	8.66662	8.09817	7.80051	8.4271	8.02428	8.12134	8.60366	8.6789	8.38821	8.20514	8.42793	7.97451	8.34227	8.17425	8.28312	8.26702	8.79974	7.93597
ENSG00000149503	1	INCENP	10.2136	10.6517	10.3237	10.6733	11.1044	10.8267	10.9255	11.1218	10.7842	10.4184	10.6968	10.7837	10.7653	10.7618	10.9716	10.627	10.8641	10.9024	10.5451	10.739	10.7643	10.983	10.825	10.7532	10.7363	10.3765
ENSG00000149554	1	CHEK1	8.51386	8.64019	8.36467	8.88312	8.84635	8.81908	9.28763	9.4281	8.93953	8.50288	8.80028	8.79293	8.9319	8.79656	8.92281	9.00658	9.11055	9.10939	8.57301	8.94214	9.05716	8.98651	8.83478	8.72342	8.96735	8.52878
ENSG00000149823	1	VPS51	11.1613	10.8552	10.9106	11.1575	11.233	10.9857	11.4448	11.1757	11.2606	11.1508	10.9488	11.0257	10.9955	11.0895	11.1011	11.4226	11.3189	11.1544	11.0883	10.9062	11.2509	10.9742	11.3304	11.0147	11.5052	10.9601
ENSG00000149925	1	ALDOA	11.9264	11.7583	11.642	12.6936	13.0371	12.3033	13.4806	13.3396	13.1852	12.5572	11.8375	12.6842	12.4593	12.4229	12.8124	13.0404	12.9558	11.7863	12.7838	12.167	13.121	12.6638	12.9726	12.7615	13.3262	11.7839
ENSG00000149929	1	HIRIP3	7.84218	7.9795	7.78356	8.16729	8.29337	8.18358	8.16632	8.22534	8.11143	7.68641	8.01428	8.0767	7.96423	7.91388	8.44552	8.44698	8.12094	8.18746	7.88974	7.97024	8.50104	8.03425	8.08428	8.14643	8.07041	7.86871
ENSG00000149932	1	TMEM219	8.14191	8.41562	8.17634	8.48687	8.40054	8.41262	8.90517	8.75258	8.6641	8.65098	8.33468	8.31798	8.16442	8.39958	8.47619	8.8739	8.65403	8.60785	8.07122	8.21418	8.71052	8.45645	8.64039	8.31234	8.95683	8.38594
ENSG00000150201	1	FXYD4	3.72795	4.12098	3.78777	4.03986	4.69337	4.32538	4.06424	3.65071	4.26756	4.04675	3.79851	4.22658	4.11197	3.98337	4.05028	4.0533	4.33174	3.70293	3.80206	3.70239	4.13096	4.42987	4.07333	4.38935	4.62503	3.8219
ENSG00000150281	1	CTF1	4.0052	3.9657	3.7027	4.29904	4.21137	4.5044	4.73618	4.39397	4.59982	4.11636	4.33858	4.45018	4.05831	4.11275	4.57651	4.45296	4.04402	4.20227	3.9991	4.13916	4.75918	4.01819	4.28765	4.01444	4.64103	4.35736
ENSG00000150403	1	TMCO3	10.8014	10.987	10.9542	11.1088	11.2405	11.134	11.1774	11.5276	11.2261	10.9851	10.8592	11.2705	11.189	11.0327	11.392	11.1189	11.181	11.209	11.1339	10.9712	11.3004	11.176	11.2289	11.0368	11.1916	10.9092
ENSG00000150782	1	IL18	8.29546	8.18077	8.07587	8.45004	8.37057	8.23575	8.76793	8.45869	8.4811	8.45888	8.0982	8.51587	8.12453	8.33468	8.34883	8.68219	8.38453	8.37034	8.28758	8.22828	8.63723	8.01204	8.57027	8.09679	8.89116	8.22249
ENSG00000150907	1	FOXO1	5.24249	5.10367	5.71973	6.38595	6.07294	6.08425	6.54161	6.68867	6.34279	6.0121	5.47273	6.04632	6.04723	5.9204	6.07213	6.36704	6.22393	5.63861	6.29607	5.70323	5.95917	6.04946	6.20838	6.19343	6.69904	5.43472
ENSG00000151014	1	NOCT	9.66298	9.83243	9.55872	10.4228	10.6727	10.0235	10.9352	11.0617	10.6229	10.488	9.78368	10.4392	10.299	10.3031	10.4257	10.4291	10.315	9.7012	10.4389	10.3777	10.7537	10.3107	10.5281	10.4073	10.3504	9.92516
ENSG00000151093	1	OXSM	6.60605	6.51578	6.56342	6.77635	7.095	7.17704	7.00226	7.38207	7.54622	6.99422	6.58149	7.13967	6.90518	6.55321	7.16668	7.34916	7.0119	6.64525	7.152	6.44282	7.37071	7.00916	7.0362	7.32456	7.15915	6.52435
ENSG00000151135	1	TMEM263	9.22333	9.12422	9.16966	9.72114	9.54639	9.59795	10.0604	10.0177	9.8827	9.42336	9.32987	9.74552	9.58414	9.54267	9.63537	9.92273	9.56611	9.70998	9.62396	9.34888	9.87404	9.4411	9.76775	9.3833	9.76863	9.42585
ENSG00000151151	1	IPMK	9.62313	9.36913	9.3864	9.92539	9.90445	9.6548	10.2536	10.3775	10.0111	9.60624	9.31796	10.076	9.88673	9.6906	9.97938	10.0634	10.0513	9.43381	9.95266	9.62632	10.0599	9.82256	10.1911	9.78538	10.394	9.23979
ENSG00000151413	1	NUBPL	8.42691	8.51194	8.56919	8.75146	8.82791	8.55584	9.04871	8.93637	8.9248	8.56298	8.56526	8.93228	8.53289	8.74637	8.84581	8.84017	8.79923	8.56205	8.80297	8.60498	8.88151	8.76515	8.74308	8.65776	8.97546	8.56014
ENSG00000151445	1	VIPAS39	8.88059	8.76772	8.91855	9.10178	9.06738	9.01844	9.29779	9.33803	9.17501	9.05465	8.99389	9.21933	8.91999	9.06024	9.20437	8.93484	9.11518	8.75367	9.16977	9.00577	9.15971	9.0008	9.04959	9.05231	9.35373	9.01996
ENSG00000151468	1	CCDC3	4.28731	4.10895	5.06925	4.24081	5.27865	5.41894	5.22448	5.42986	5.54295	5.35584	4.72952	5.35227	4.73438	4.54167	5.1378	4.74237	5.05165	4.616	5.01484	4.48071	5.06515	5.13584	4.47518	5.25083	5.53625	5.02638
ENSG00000151500	1	THYN1	7.37254	7.52346	7.95435	7.85099	7.9397	7.81915	8.28856	8.40451	8.06061	7.86596	7.53707	8.0523	7.83591	7.9278	8.02613	8.21278	7.84325	7.73938	7.83672	7.78277	8.0911	8.00068	7.82219	8.01731	8.1233	7.80042
ENSG00000151640	1	DPYSL4	2.44396	3.14365	3.09893	2.67136	3.37966	3.81706	3.50868	4.09789	3.67418	3.44127	2.45529	4.0387	2.77369	2.63553	4.48622	3.62906	3.06058	2.26976	3.58068	2.84762	4.00949	3.29792	3.37694	3.6775	3.76063	3.01482
ENSG00000151715	1	TMEM45B	7.31676	6.42289	7.65223	7.81027	7.40592	7.46495	7.79082	7.55964	7.95372	7.15759	6.92831	7.58534	7.44939	7.33905	7.88441	7.86768	7.67909	6.83514	8.05927	7.04242	7.40816	7.41793	7.35123	7.57895	8.20137	7.48275
ENSG00000151748	1	SAV1	9.75839	9.85759	9.50185	9.92182	9.92893	9.77867	10.0092	10.0161	10.0254	9.68467	9.53273	10.0058	9.91393	9.8119	9.97877	9.90751	10.0962	9.85759	9.78569	9.6371	9.99832	9.85113	10.0821	9.7306	10.2467	9.60873
ENSG00000151876	1	FBXO4	5.94141	5.717	5.76597	6.10588	5.97617	6.07442	6.46566	6.31722	6.55829	6.02704	5.72655	6.13002	6.32347	5.87991	6.14287	6.37881	6.21089	6.09793	6.4716	5.87328	6.28985	6.02407	6.16696	5.98713	5.98201	6.02918
ENSG00000152082	1	MZT2B	9.95459	9.68125	9.73464	10.2676	10.2858	9.91752	10.6559	10.3406	10.3285	9.96129	9.90821	10.0063	10.034	10.049	10.0304	10.7507	10.297	10.5074	9.94408	9.8061	10.5631	9.93056	10.3409	9.85244	10.4534	9.76847
ENSG00000152217	1	SETBP1	6.96892	6.40807	6.58566	7.31868	7.60907	7.04912	7.88027	7.63706	7.12372	6.5035	6.78244	6.91689	7.33353	7.68508	7.53253	7.09858	7.5524	6.81364	7.37271	7.47994	6.99873	7.3255	6.93028	7.32063	7.08616	7.25294
ENSG00000152253	1	SPC25	7.44428	7.78249	7.13949	7.84544	7.67696	7.80298	7.78288	7.85508	7.57552	7.13104	7.67677	7.63742	7.63057	7.51588	7.88157	7.97874	7.797	7.90312	7.34074	7.75031	7.89847	7.78227	7.76933	7.49709	7.73136	7.23242
ENSG00000152256	1	PDK1	8.59341	8.73456	8.43012	9.12871	9.25324	9.29152	9.41658	9.61638	9.80363	9.23652	8.45222	9.54885	9.11003	8.81409	9.48306	9.2278	9.25465	8.06775	9.6375	8.38183	9.81375	9.3657	9.33765	9.42755	9.68863	8.54777
ENSG00000152284	1	TCF7L1	9.35125	8.35264	8.57505	10.2048	9.72567	9.19801	10.4229	9.62093	9.52968	8.803	8.92995	9.07666	9.68464	9.57839	9.49218	10.0544	9.91937	8.99862	9.64054	9.45622	9.69699	9.21116	9.58491	9.42035	9.81879	9.15337
ENSG00000152348	1	ATG10	6.7739	6.92812	7.29546	7.7546	7.22539	7.28391	7.25538	7.62914	7.53796	7.25277	7.23131	7.43542	7.192	6.89899	7.49329	7.61986	7.26202	7.38282	7.04542	7.0657	7.56841	7.21767	7.47322	7.11801	7.60654	7.20609
ENSG00000152465	1	NMT2	6.66755	6.9356	6.92275	7.57115	7.50438	7.35689	7.90143	7.85955	7.80217	7.23205	7.21144	7.48417	7.21632	7.23787	7.70391	7.7031	7.34133	7.05289	7.32591	7.34156	7.55265	7.50408	7.57496	7.40425	7.49791	7.26726
ENSG00000152558	1	TMEM123	11.351	11.4221	11.5038	11.5172	11.6099	11.6174	11.6828	11.8418	11.7592	11.5033	11.5519	11.7733	11.6685	11.4966	11.7655	11.3728	11.5838	11.3947	11.7103	11.6053	11.5316	11.6133	11.618	11.7041	11.6327	11.4953
ENSG00000152642	1	GPD1L	8.5814	8.55671	8.76596	8.62476	8.99826	8.80502	8.99355	8.99251	9.05655	8.88158	8.59857	8.96772	8.8204	8.83639	8.89987	8.49349	9.05727	8.47087	8.85224	8.50163	8.69002	8.95476	8.84246	9.0002	9.09184	8.97069
ENSG00000152661	1	GJA1	10.6693	10.9094	11.0266	11.3543	11.2252	11.4674	11.4356	11.6778	11.4415	10.7466	10.8987	11.2709	11.3316	11.2303	11.5622	11.4141	11.5075	11.1837	11.1616	10.9002	11.2391	11.7042	11.1492	11.2804	11.7897	10.799
ENSG00000152767	1	FARP1	8.07048	8.39483	8.5297	8.75067	9.23264	8.84111	9.16736	9.12102	8.98396	8.79006	8.5531	9.02257	8.52083	8.76357	9.09964	8.62836	8.92567	8.49118	8.72145	8.82551	8.55359	8.93312	8.88069	8.7667	9.14904	8.77051
ENSG00000152952	1	PLOD2	11.0076	11.234	11.0563	11.68	11.7905	11.6223	12.0963	12.2359	12.1195	11.4131	10.988	11.9586	11.6266	11.4225	12.0279	11.9108	11.8458	11.0865	12.0375	11.0302	12.1981	11.7138	11.8985	11.8586	12.0888	10.9303
ENSG00000153044	1	CENPH	8.4683	8.68588	8.24529	8.84207	8.87879	8.68428	8.96402	9.06992	8.86668	8.49945	8.4098	8.84595	8.64976	8.52563	9.03356	9.10941	8.88664	8.83142	8.47534	8.45114	9.28414	8.74979	9.0164	8.47067	9.23331	8.19301
ENSG00000153048	1	CARHSP1	11.9886	11.5457	11.746	12.0777	12.146	11.6463	12.1915	12.0695	11.9526	11.9027	11.5806	11.8914	11.8594	11.8067	11.9703	12.4124	12.0109	11.611	11.8293	11.7613	12.2488	11.8403	12.2619	11.8904	12.2245	11.6964
ENSG00000153113	1	CAST	12.6017	12.8508	12.5737	12.8733	12.8767	12.7245	12.7673	12.9884	12.7313	12.6994	12.6091	12.8095	12.819	12.744	12.9148	12.7548	12.8606	12.7853	12.72	12.7983	12.8318	12.8647	12.947	12.6717	12.8052	12.5636
ENSG00000153162	1	BMP6	6.79312	6.98093	7.36786	7.72544	8.31725	8.5736	8.07188	8.21406	8.52749	7.30708	7.14667	8.15024	7.89299	7.71164	8.4594	7.91192	8.15041	7.43485	8.13506	7.07179	7.50236	8.50621	7.82521	8.12342	8.69739	7.27536
ENSG00000153395	1	LPCAT1	10.5433	10.4644	10.2932	11.0698	10.9654	10.8597	10.8318	10.861	10.6743	10.9148	10.3234	10.7605	10.8639	10.6917	10.4987	10.9946	10.7862	10.5502	10.9852	10.6523	10.9922	10.6806	10.8841	10.7133	10.6517	10.4532
ENSG00000153487	1	ING1	8.97371	9.00419	9.03346	9.38507	9.69025	9.32473	9.59426	9.91208	9.55346	9.40556	9.18462	9.36471	9.35649	9.3358	9.4996	9.53186	9.40689	9.24503	9.43748	9.28015	9.58069	9.53725	9.57034	9.46603	9.22464	9.1296
ENSG00000153531	1	ADPRHL1	5.72073	6.01839	5.93446	5.96134	6.21826	6.28446	6.47006	6.30213	6.41372	6.31661	5.5602	6.18288	5.97973	6.07121	6.49678	6.32713	6.24195	5.75536	6.42766	5.93252	6.10037	6.15735	6.1978	6.26244	6.58378	5.90627
ENSG00000153774	1	CFDP1	9.78904	9.8039	9.85091	10.4125	10.2875	10.0665	10.5229	10.6718	10.3658	10.0916	9.8703	10.2664	10.1706	10.174	10.214	10.5404	10.2468	10.1378	10.13	9.88195	10.5298	10.2162	10.4584	10.1204	10.3807	9.91575
ENSG00000153936	1	HS2ST1	9.62291	9.64097	9.64391	9.71737	9.79388	9.80294	9.93679	9.91941	9.96936	9.71106	9.74502	9.87783	9.90913	9.77639	9.77824	9.66463	9.80219	9.80845	9.86158	9.63858	9.74737	9.86104	9.88374	9.73386	9.95623	9.55669
ENSG00000153993	1	SEMA3D	3.47086	3.61259	3.47692	3.6967	3.89754	4.23575	4.36731	4.35176	4.35168	3.85242	3.37463	4.21525	4.32195	3.91494	4.51003	3.32495	4.00681	3.47104	4.33166	3.77662	3.81914	3.96369	3.93912	3.91381	4.37291	3.87312
ENSG00000154079	1	SDHAF4	6.3543	6.46784	6.09499	7.01756	6.53459	6.57211	7.20733	7.01468	7.02717	6.56239	6.5716	6.83964	6.74131	6.52027	6.62504	7.18656	6.54482	6.5405	6.47238	6.67154	7.08415	6.50259	7.07657	6.64123	6.80692	6.4947
ENSG00000154127	1	UBASH3B	10.6818	10.8198	10.8208	11.372	11.3871	11.1429	11.6775	11.4926	11.4579	11.0309	10.9119	11.3213	11.3789	11.1136	11.3429	11.2183	11.3287	10.8647	11.3081	11.1075	11.2456	11.2861	11.4295	11.2752	11.4841	10.8516
ENSG00000154146	1	NRGN	5.37669	5.22824	5.74734	5.98363	6.25787	6.26078	5.88427	5.9545	5.65266	5.75394	5.48412	5.71667	5.47172	5.75486	5.77635	6.67388	5.89821	5.86827	5.68622	5.4632	5.96313	6.01391	5.78958	5.97224	6.17408	5.41534
ENSG00000154217	1	PITPNC1	9.28803	9.11206	9.1209	9.25406	9.38393	9.33664	9.29459	9.11259	9.41393	9.36482	8.73425	9.34261	9.12676	9.09804	9.47299	9.64494	9.27489	8.79037	9.47917	9.06596	9.2329	9.25667	9.51604	9.25258	9.85146	8.87156
ENSG00000154310	1	TNIK	9.01328	8.96041	9.41685	9.19866	9.55848	9.36579	9.42814	9.69936	9.66672	9.33977	8.99153	9.58384	9.51022	9.4255	9.49928	9.03634	9.5537	8.99028	9.58209	9.20824	9.05449	9.55154	9.24889	9.70292	9.64205	9.32721
ENSG00000154328	1	NEIL2	7.65749	7.98022	7.7434	8.25711	8.32352	8.30727	8.2175	8.16477	8.31693	7.87365	7.9	8.12633	8.10371	7.84187	8.23752	8.60866	8.1689	8.3859	7.88021	7.73664	8.47073	8.20667	8.27489	8.00605	8.22491	7.78221
ENSG00000154358	1	OBSCN	7.62322	7.73105	8.18217	8.25372	8.66086	8.44676	8.32097	8.57408	8.505	8.20768	7.66728	8.58951	8.25121	8.30748	8.65005	8.22646	8.14285	8.09017	8.96259	8.10067	8.32772	8.02352	8.02987	8.53899	7.9675	8.2568
ENSG00000154511	1	DIPK1A	9.03139	8.72938	8.90284	9.29715	9.15254	9.01185	9.65173	9.35341	9.18623	9.43837	8.92582	9.21742	9.19103	8.9327	9.05058	9.20447	9.20985	8.71728	9.37498	9.00813	9.41966	8.80659	9.49898	9.10601	9.43094	8.95396
ENSG00000154764	1	WNT7A	9.15291	8.82769	9.08312	9.74638	9.73639	9.29342	10.0297	9.79538	9.6563	9.43182	9.40165	9.49628	9.30959	9.44145	9.54415	9.6441	9.5721	9.37334	9.56386	9.70342	9.69657	9.31503	9.39476	9.23168	9.85558	9.18704
ENSG00000154783	1	FGD5	3.15286	4.15139	4.2035	3.73686	4.13221	4.8853	3.87508	4.20493	4.55803	3.85818	2.61527	5.36217	3.56811	3.28448	5.27658	4.85344	3.98192	2.23755	5.05821	3.24754	4.71	4.73827	3.92937	4.66261	5.37987	2.93674
ENSG00000154920	1	EME1	6.27125	6.41085	6.44899	6.81265	6.84865	6.79142	6.51729	7.17162	6.71823	6.28692	6.64074	6.87349	6.45785	6.88864	6.88712	6.68538	6.60514	6.66905	6.7089	6.72949	6.87646	6.88036	6.26691	6.79281	6.57621	6.49076
ENSG00000154978	1	VOPP1	9.04698	8.85662	9.20424	9.35891	9.36318	9.25897	9.60294	9.37982	9.46469	8.99462	9.08896	9.04417	9.31347	9.42054	9.3135	9.60799	9.47129	9.55404	9.04641	9.01497	9.12475	9.34821	9.29509	9.27299	9.74387	9.13603
ENSG00000155085	1	AK9	5.72333	6.01828	5.48983	5.81486	5.78767	6.43864	5.83671	5.5396	6.0632	5.75732	5.39341	5.96682	5.8683	5.68797	6.20188	5.97898	6.00052	5.37219	6.40995	5.37961	5.98555	5.79808	5.8099	6.24092	6.03556	5.68036
ENSG00000155189	1	AGPAT5	10.5583	10.7542	10.6107	10.7997	11.0015	10.8439	10.8213	11.1475	10.7954	10.5642	10.7158	10.8797	10.9831	10.7769	10.8809	10.7834	10.9338	10.9232	10.5869	10.6858	10.8551	11.0286	11.0162	10.8767	10.9502	10.4099
ENSG00000155229	1	MMS19	10.6405	10.5199	10.5838	11.1255	11.1202	10.8734	11.5692	11.3891	11.2244	10.9204	10.7663	11.0406	10.9691	11.0732	11.0511	11.1216	11.0986	10.8231	11.0102	10.9092	11.164	10.9138	11.1142	10.9618	11.276	10.8735
ENSG00000155367	1	PPM1J	6.81666	6.71079	7.19617	6.98822	7.40415	7.1891	7.59694	7.56566	7.75534	7.22827	7.13115	7.42113	7.34065	7.07007	7.54254	7.17672	7.06549	7.01704	7.1855	7.04265	7.33474	7.29204	7.32247	7.32019	7.46167	7.24672
ENSG00000155380	1	SLC16A1	12.6752	12.8264	12.7903	12.9685	13.1607	12.8639	13.2467	13.4418	13.1923	12.929	12.8439	13.0415	13.0083	13.0507	13.0495	12.9808	13.2436	13.1446	12.8233	12.7912	12.9772	13.1422	13.2383	12.9685	13.3328	12.7477
ENSG00000155463	1	OXA1L	10.2444	10.2551	10.3295	10.5261	10.7293	10.387	10.6444	10.7869	10.6308	10.5565	10.256	10.6387	10.2658	10.5115	10.6817	10.5159	10.6037	9.8706	10.6087	10.5091	10.5754	10.5509	10.4829	10.8202	10.6871	10.4288
ENSG00000155508	1	CNOT8	9.50817	9.79675	9.46333	9.98278	10.2607	9.91714	10.3265	10.7766	10.5718	10.0326	9.5553	10.3417	10.0856	9.84605	10.2566	10.2775	10.1413	9.77701	10.0657	9.69535	10.5526	10.2021	10.3491	10.1762	10.3559	9.42974
ENSG00000155729	1	KCTD18	7.2091	7.02693	7.12214	7.44091	7.12449	7.31894	7.32405	7.49176	7.6174	7.2234	7.11295	7.38046	7.24471	7.11442	7.4984	7.48502	7.31905	7.29156	7.47303	7.26814	7.2834	7.19578	7.33493	7.11205	7.44934	7.26748
ENSG00000155760	1	FZD7	6.69764	6.53203	6.71491	7.30534	7.12864	6.8173	7.87168	7.88862	7.32189	6.92449	6.71781	7.37474	7.0574	7.01828	7.07606	7.51013	7.45713	7.09523	7.4386	7.00108	7.39555	7.06425	7.4099	6.86862	7.19202	6.81281
ENSG00000155792	1	DEPTOR	3.62074	3.83184	3.33393	3.91857	3.76242	3.76372	3.98912	3.95332	3.43443	3.67556	3.31714	3.56017	3.66973	3.86529	3.75264	4.192	3.84131	3.3931	3.49859	3.52325	4.15523	3.503	3.95669	4.19518	4.12593	3.25711
ENSG00000155827	1	RNF20	9.10895	9.38786	9.26507	9.34137	9.56468	9.55103	9.47569	9.70237	9.68782	9.32335	9.30483	9.5417	9.51269	9.41621	9.63691	9.3677	9.52759	9.68253	9.37336	9.31873	9.33905	9.63113	9.52547	9.34322	9.71849	9.15286
ENSG00000155858	1	LSM11	8.12213	8.58827	8.29092	8.47582	8.52607	8.47437	8.67178	8.56057	8.75502	8.48796	8.39877	8.67154	8.52188	8.49974	8.48515	8.27362	8.63017	8.41064	8.47692	8.19146	8.43548	8.59067	8.69167	8.54925	8.86548	8.25337
ENSG00000155876	1	RRAGA	10.3112	10.3108	10.3773	10.6251	10.6449	10.5128	10.7146	10.6987	10.7197	10.6907	10.2393	10.6764	10.4633	10.3584	10.6087	10.7335	10.5986	10.1933	10.6763	10.4127	10.757	10.5287	10.6325	10.5664	10.8409	10.3073
ENSG00000155966	1	AFF2	2.74196	3.02026	3.51921	3.91671	3.28324	3.62929	4.50141	3.97859	3.96671	3.42508	2.72449	3.80424	3.57922	3.36066	4.17103	3.96651	3.90868	2.78991	4.60357	3.49661	3.41085	3.60166	3.64789	3.60538	4.02726	3.37425
ENSG00000156026	1	MCU	9.29212	9.47138	9.4316	9.56286	9.56498	9.50768	9.89106	9.83472	9.74374	9.53942	9.54705	9.66444	9.61726	9.61546	9.68987	9.3878	9.64994	9.46923	9.51332	9.57226	9.51573	9.65012	9.67483	9.54103	9.78009	9.58354
ENSG00000156171	1	DRAM2	9.91164	9.8027	9.75288	9.99588	9.82691	9.84046	10.3595	10.2607	10.187	9.91909	9.87804	10.0947	9.92976	9.96128	10.0629	10.0732	10.0257	9.73789	10.0583	10.0043	10.0869	9.91254	10.0862	9.94363	10.0755	10.0326
ENSG00000156269	1	NAA11	9.33487	9.09724	9.24131	9.54081	9.42437	9.22153	9.60239	9.49484	9.52659	9.52513	9.21166	9.14422	9.46387	9.5252	9.37433	9.32985	9.52257	9.06035	9.50379	9.24198	9.3087	9.36711	9.50895	9.53474	9.61279	9.34552
ENSG00000156273	1	BACH1	9.61972	9.41265	9.32376	9.73705	9.6247	9.501	9.95502	9.93782	9.89432	9.57007	9.61777	9.74448	9.84808	9.69572	9.62621	9.38295	9.85342	9.59386	9.77504	9.52472	9.69298	9.58098	9.85279	9.57865	10.0264	9.38067
ENSG00000156298	1	TSPAN7	1.67205	2.20077	1.75552	1.70942	2.23066	2.2937	1.9442	2.10455	2.13966	1.73661	1.74134	2.25566	1.88994	2.08571	2.43351	2.15784	1.74432	1.5808	1.94725	1.81824	2.18287	2.24517	2.02491	2.47312	1.9268	1.85138
ENSG00000156299	1	TIAM1	9.79841	9.98301	10.0525	10.176	10.2978	10.2951	10.6347	10.492	10.4252	10.1953	10.1774	10.2973	10.402	10.1769	10.4633	9.89937	10.3035	9.93875	10.3481	10.353	10.132	10.3504	10.1771	10.3005	10.502	10.0527
ENSG00000156381	1	ANKRD9	10.2715	10.203	10.1924	10.2304	10.4778	10.2059	10.1401	10.0538	10.219	10.2137	9.8605	10.3847	10.1083	10.0218	10.5149	10.4482	10.2201	9.90076	10.2401	9.92236	10.6022	10.1457	10.3885	10.1921	10.5577	10.0444
ENSG00000156384	1	SFR1	5.6827	5.67913	5.62501	5.96929	6.37089	6.01873	6.085	6.4776	5.84829	5.69659	5.83403	6.13145	5.7053	5.71386	6.25791	6.14709	6.29745	6.2116	5.72037	5.9563	6.31563	5.82431	6.00841	5.89778	6.00518	5.81705
ENSG00000156482	1	RPL30	13.2106	12.9066	12.7402	13.2209	13.1414	12.8744	13.5995	13.4759	13.2807	13.1098	12.8814	13.1465	13.0236	13.1555	13.0208	13.5771	13.3741	12.7964	13.1207	13.1151	13.3868	13.1183	13.3621	13.2274	13.3623	12.961
ENSG00000156508	1	EEF1A1	14.9101	14.6328	14.2822	14.8839	14.6109	14.4081	15.117	14.9896	14.7813	14.5574	14.5644	14.6269	14.7157	14.7927	14.5964	15.0019	15.0254	14.797	14.6472	14.4989	15.0478	14.5925	15.0444	14.5349	14.9923	14.4611
ENSG00000156711	1	MAPK13	8.91895	9.37659	9.24011	9.59409	9.94559	9.90859	9.98187	9.85369	9.91192	9.36795	9.37658	9.96326	9.4149	9.38209	10.0352	9.88035	9.67425	9.50253	9.57629	9.33326	9.94691	9.83578	9.69746	9.53177	10.0388	9.26864
ENSG00000156735	1	BAG4	9.03028	9.02032	8.97555	9.20693	9.44574	9.02614	9.66385	9.71241	9.71078	9.18195	9.02934	9.31184	9.25623	9.4009	9.45244	9.31389	9.53518	9.24272	9.20032	8.9742	9.33144	9.33694	9.52759	9.36504	9.80613	9.00763
ENSG00000156958	1	GALK2	8.95456	9.07311	8.93752	8.92363	9.21353	9.19854	9.40128	9.55192	9.44764	9.29602	9.06823	9.22615	9.13173	8.99671	9.22585	9.30002	9.26793	9.37975	8.97464	8.88016	9.36065	9.16758	9.4235	9.1269	9.29575	9.09279
ENSG00000156966	1	B3GNT7	9.03536	9.10368	9.71663	9.77425	10.1327	9.95183	10.303	10.1785	10.4497	10.0156	9.5524	9.94001	9.72738	9.73124	9.91122	10.0079	9.91036	9.89821	9.87609	9.50485	9.67596	9.88764	9.85552	9.88032	10.4102	9.65676
ENSG00000156990	1	RPUSD3	8.95869	8.82681	8.96109	9.25769	9.15088	9.09407	9.23936	9.21606	9.18774	8.99677	9.01317	8.95974	8.85691	9.05786	9.20615	9.53025	9.1724	9.06665	9.05017	8.99757	9.09716	9.02683	9.22536	9.18053	9.27002	8.97811
ENSG00000157110	1	RBPMS	10.7408	10.2945	10.6641	11.2077	11.2688	10.8708	11.5333	11.2153	11.2563	11.0338	10.6107	10.9323	10.8957	11.0787	11.0135	11.2284	11.2528	10.5002	11.2006	11.0264	10.8952	10.7895	11.0016	11.3005	11.1899	11.1478
ENSG00000157184	1	CPT2	8.71171	8.60602	8.88162	8.9429	8.98512	9.00772	9.17499	9.00887	9.26243	9.01011	8.89228	8.95815	8.92725	8.8508	9.01526	9.06843	8.90561	8.89889	8.9364	8.93343	8.86566	8.823	8.92062	9.04637	9.25589	8.90111
ENSG00000157216	1	SSBP3	10.7056	10.3966	10.8199	11.2406	11.1629	10.9781	11.473	11.2307	11.2081	11.0249	10.6741	11.1079	10.9539	10.9633	11.0554	11.233	11.179	10.4528	11.2588	11.0721	10.9295	10.9104	11.0416	11.2449	11.2799	11.0255
ENSG00000157350	1	ST3GAL2	7.25849	7.21015	7.48682	7.28253	7.79316	7.45588	7.7862	7.67524	8.08217	7.88369	7.29055	7.66856	7.44324	7.4079	7.7863	7.35676	7.63467	7.11017	7.55936	7.10218	7.63098	7.61403	7.67108	7.64066	8.00925	7.69294
ENSG00000157353	1	FCSK	6.85545	6.80102	6.76436	7.30135	7.13385	7.17256	7.67832	7.1244	7.62221	7.06914	6.94602	7.09967	7.20479	7.13213	7.42696	7.36045	7.05287	6.92511	7.3808	7.04102	7.30779	7.01378	7.19908	7.08374	7.1513	7.3509
ENSG00000157429	1	ZNF19	4.16636	3.97848	4.09779	4.19138	4.40866	4.31921	4.02204	4.50338	4.2997	3.94094	3.96263	4.27818	4.05218	4.16384	4.69678	4.68976	3.98192	3.89294	4.20219	4.29107	4.23295	4.4649	4.37974	4.33349	4.36764	3.82208
ENSG00000157456	1	CCNB2	9.27612	9.42084	9.13412	9.75961	9.83166	9.68171	9.97747	10.2498	9.91934	9.35509	9.55684	9.69385	9.62317	9.65083	9.83152	10.0155	9.82936	9.82466	9.40542	9.66772	9.89333	9.86514	9.77973	9.66719	9.80353	9.34394
ENSG00000157500	1	APPL1	10.2723	10.4874	10.3767	10.487	10.4514	10.6089	10.6657	10.7174	10.6669	10.2631	10.5	10.6703	10.6139	10.6134	10.698	10.2134	10.6357	10.4381	10.5516	10.5025	10.2877	10.7197	10.5158	10.5197	10.8075	10.3911
ENSG00000157514	1	TSC22D3	5.91318	6.33879	5.06474	7.01596	7.51329	6.18734	7.77726	8.02893	7.26385	6.96859	5.49734	7.29424	6.7742	6.40359	7.01471	7.18857	7.17284	6.02836	6.99992	6.40219	7.97866	6.42252	7.84088	6.66853	6.82072	5.94158
ENSG00000157538	1	VPS26C	9.96204	10.1125	10.1816	10.1325	10.3322	10.2474	10.5169	10.7888	10.5997	10.3392	10.0467	10.6046	10.3067	10.3211	10.469	10.1737	10.2934	10.0095	10.4461	10.372	10.2813	10.3581	10.2579	10.4818	10.3491	10.3179
ENSG00000157542	1	KCNJ6	2.69577	2.91298	2.78253	3.50656	3.8248	2.68137	3.46638	3.46703	3.42103	2.96132	2.46982	3.26709	2.93176	3.07082	3.70302	3.61428	3.54495	2.65283	3.49231	3.00318	3.33144	3.38597	3.72774	3.1195	3.11936	2.92611
ENSG00000157551	1	KCNJ15	3.17118	3.87137	2.99004	3.52209	3.96299	3.54604	3.97098	4.19298	4.15499	4.07825	3.26527	3.60906	3.31358	3.65496	3.68577	3.80879	4.25779	3.4821	3.87047	3.62533	3.82408	4.12701	3.62025	3.73623	3.72951	3.36769
ENSG00000157557	1	ETS2	10.0215	9.98708	10.0149	10.8462	10.9609	10.3794	11.3693	11.4591	11.2844	10.4341	10.0527	10.8454	10.6725	10.5987	10.8344	11.1595	11.023	10.4061	10.8906	10.2242	11.0453	10.7948	11.0504	10.771	10.955	10.1854
ENSG00000157600	1	TMEM164	7.8195	7.31896	7.63571	7.86531	7.67538	7.84706	7.86684	7.68207	7.80972	7.42438	7.68112	7.68979	7.89496	7.73064	7.93073	7.67701	7.76741	7.3939	7.76971	7.63959	7.67512	7.8501	7.6908	7.68	8.10877	7.71257
ENSG00000157654	1	PALM2AKAP2	12.585	12.7703	12.6778	12.8746	12.9615	12.8549	12.8832	13.0168	12.7548	12.7042	12.758	12.7132	12.9944	12.8723	12.8126	12.6198	13.0845	12.8172	12.744	12.7886	12.7701	13.1339	12.7562	12.8549	13.1388	12.3753
ENSG00000157703	1	SVOPL	4.71969	5.09713	4.93453	5.23187	5.88576	6.1344	5.03653	6.6282	6.1166	5.80488	4.82141	6.08134	5.25125	5.10737	6.22421	5.67631	5.2863	5.08444	5.63426	5.17408	5.89387	5.70593	5.60592	5.89582	5.62135	5.16904
ENSG00000157782	1	CABP1	1.66418	1.96197	2.06108	1.856	2.14871	2.13284	2.08515	2.44714	2.60458	1.91537	1.45633	2.84289	1.43775	1.57821	3.05336	2.80099	1.76991	1.43735	2.56792	1.95981	2.50143	1.70561	2.24695	2.40174	2.27283	1.86802
ENSG00000157911	1	PEX10	8.8889	8.75111	8.61221	8.84392	8.88264	8.86987	9.00308	8.77963	8.90776	8.80764	8.73208	8.88942	8.70988	8.74674	8.84863	9.00065	8.9664	8.85194	8.79614	8.74346	9.03795	8.73035	8.81704	8.67524	9.09034	8.79665
ENSG00000157927	1	RADIL	2.5783	3.35665	3.53147	3.29569	3.37558	3.46199	3.94088	3.74945	3.47276	3.65012	2.99926	3.37299	2.95836	3.47595	3.42382	3.51031	3.95385	2.96149	3.66922	3.04354	3.00223	3.66312	3.40288	3.87635	3.8543	3.28963
ENSG00000157992	1	KRTCAP3	6.58986	7.01871	6.83362	7.46041	7.39794	7.11381	7.78536	7.56638	7.49821	7.15986	6.76782	7.31638	7.0657	7.15349	7.32135	7.8985	7.32961	7.3241	7.06863	6.84671	7.65772	7.266	7.57954	7.04099	7.49372	6.98689
ENSG00000158006	1	PAFAH2	9.0252	9.102	9.02872	9.21197	9.38961	9.43026	9.39007	9.38166	9.41958	9.27619	9.16633	9.3719	9.21104	9.11805	9.46973	9.32491	9.17657	9.24762	9.25885	9.21511	9.29536	9.19745	9.43109	9.18893	9.6322	8.91245
ENSG00000158019	1	BABAM2	8.85327	8.54383	8.60404	9.18043	8.69802	8.84464	9.18868	8.81268	9.01079	8.73029	8.87284	8.81833	8.73753	8.73788	8.89768	9.07985	9.00238	8.67961	8.94918	8.82067	8.92367	8.68373	8.93272	8.70434	9.1798	8.86266
ENSG00000158169	1	FANCC	7.21557	7.47015	7.01968	7.21268	7.40952	7.47488	7.46968	7.5179	7.81485	7.30365	7.33699	7.43007	7.31035	7.57324	7.53197	7.29703	7.42107	7.47634	7.41422	7.26847	7.42203	7.59273	7.21015	7.37222	7.5734	7.27536
ENSG00000158195	1	WASF2	11.8144	11.8092	11.7141	12.2038	12.3386	11.9202	12.4622	12.4098	12.3182	12.084	11.8144	12.2348	12.0858	12.0988	12.2439	12.0376	12.2814	11.6572	12.2355	12.1166	12.1693	12.066	12.2619	12.2244	12.418	11.8418
ENSG00000158246	1	TENT5B	8.72964	8.29224	8.88794	9.28627	9.04294	8.76442	9.64839	9.21918	9.29898	9.05354	8.62207	8.82718	8.98195	8.97783	8.7412	9.66596	9.28137	8.98063	9.1629	8.63312	9.15331	9.02066	9.15414	8.88249	9.39966	8.78309
ENSG00000158290	1	CUL4B	10.956	10.9635	10.939	11.1432	11.16	11.0826	11.3638	11.5071	11.3534	11.1524	10.9326	11.2782	11.2032	11.1894	11.3124	10.9528	11.2843	10.9904	11.2258	10.9841	11.1612	11.1146	11.3114	11.1576	11.4852	11.0383
ENSG00000158402	1	CDC25C	6.13376	6.53243	5.78802	6.56684	6.54946	6.38255	6.94829	7.00493	6.84732	6.12956	6.29607	6.63907	6.57281	6.45441	6.48025	6.87067	6.78259	6.71111	6.10441	6.33773	7.04994	6.75339	6.58286	6.39132	6.84176	5.98107
ENSG00000158428	1	CATIP	1.59021	1.9659	1.754	2.0705	2.08406	1.84878	2.13096	2.40515	2.13807	2.22514	1.71514	2.2071	1.61135	1.83763	1.87492	2.32318	2.19455	1.66156	1.96521	1.76438	2.49393	1.83922	1.95767	2.38803	2.04907	1.86857
ENSG00000158710	1	TAGLN2	12.3132	12.1814	12.1587	12.7025	12.665	12.5856	12.8898	12.6414	12.5542	12.2731	12.1472	12.3982	12.4642	12.4258	12.6472	13.0884	12.7264	12.5445	12.2773	12.3569	12.7345	12.5953	12.6284	12.328	12.9779	12.249
ENSG00000158716	1	DUSP23	5.6971	5.63012	6.12537	6.29537	6.23477	6.37435	6.52197	6.37093	6.63738	6.19785	5.90269	6.37643	6.20911	5.99552	6.20363	6.7946	5.99781	6.45233	6.08029	5.69429	6.37605	6.1167	6.47687	6.02598	7.03352	5.63132
ENSG00000158769	1	F11R	12.2954	12.1321	12.1765	12.5483	12.5093	12.3159	12.903	12.8909	12.6907	12.3349	12.1633	12.5816	12.4727	12.4403	12.5574	12.8089	12.6071	12.4362	12.4862	12.2471	12.7368	12.3972	12.7518	12.4081	12.7118	12.2868
ENSG00000158813	1	EDA	2.3538	2.77338	3.18185	3.2787	2.93583	3.79702	2.93428	3.65543	3.1995	2.94549	2.82911	3.28108	3.29521	3.24844	3.18033	3.22481	2.982	3.16993	3.18403	2.62065	2.79874	3.56517	3.15827	3.40101	3.52969	2.6823
ENSG00000158825	1	CDA	8.25924	7.67461	7.98949	9.20229	9.17548	8.2488	9.78509	9.30053	9.23261	8.71709	7.70214	8.9112	8.46672	8.41508	9.2319	9.64347	9.01742	7.38292	9.18932	8.46352	9.56778	8.40645	9.17032	8.97196	9.44672	8.26915
ENSG00000158856	1	DMTN	4.7435	4.52487	4.97471	5.04915	5.24529	4.9899	5.06444	5.42139	5.19934	5.17049	4.80347	5.21351	4.58365	4.81644	5.48634	5.2238	4.89126	4.94732	5.27046	4.67633	5.3654	4.73091	5.27558	4.80692	5.46005	4.67961
ENSG00000159055	1	MIS18A	9.30311	9.24513	9.13944	9.44914	9.36009	9.43067	9.49565	9.62995	9.4631	9.11431	9.3074	9.43084	9.34448	9.3033	9.47426	9.78845	9.36255	9.71497	9.1685	9.21121	9.78745	9.3493	9.42787	9.1847	9.48659	9.18569
ENSG00000159069	1	FBXW5	11.5444	11.0126	11.3475	11.6329	11.6758	11.3915	11.8255	11.5317	11.6319	11.6233	11.2056	11.4193	11.4007	11.5239	11.46	11.8694	11.5811	11.1567	11.7662	11.3315	11.6519	11.3549	11.6242	11.5768	11.7199	11.4119
ENSG00000159111	1	MRPL10	9.62383	9.38725	9.56362	9.76463	9.7521	9.63232	9.99656	9.93727	9.911	9.80197	9.68612	9.71932	9.52644	9.68954	9.73848	9.7884	9.88846	9.2923	9.69851	9.67276	9.71675	9.75805	9.76428	9.87344	10.0958	9.69668
ENSG00000159128	1	IFNGR2	9.25337	9.35464	9.24923	9.77149	9.35868	9.52921	9.96106	9.64917	9.75705	9.3472	9.60101	9.57347	9.59141	9.30948	9.67564	9.74314	9.49989	9.50513	9.55733	9.60672	9.74663	9.44722	9.64302	9.34933	9.51064	9.51788
ENSG00000159167	1	STC1	3.54899	3.2897	3.86031	3.71438	3.3087	2.71128	3.31135	4.07191	3.55573	3.33023	2.98419	3.76032	3.46384	3.27835	3.50731	4.07764	3.48466	3.22979	3.43876	3.38177	4.17865	3.38236	3.43578	3.58762	3.81702	2.92061
ENSG00000159212	1	CLIC6	5.11777	4.90857	5.00455	5.85384	5.23805	5.22387	5.87936	4.94549	5.37578	4.99184	4.92313	5.22916	5.25426	5.22664	5.30614	5.64459	5.68847	4.99054	5.62718	4.94894	5.37803	5.16089	5.41796	5.01772	6.03469	4.97131
ENSG00000159231	1	CBR3	3.93397	4.20185	4.38108	4.16973	4.6732	4.29758	4.65874	4.13504	4.32132	4.19093	3.84915	4.5333	4.14285	3.98669	4.72047	4.82915	4.21191	4.44399	4.16869	4.10673	4.71253	4.23428	4.44661	3.88709	4.67461	4.09799
ENSG00000159335	1	PTMS	11.9584	11.9181	12.0679	12.4613	12.5377	12.2609	12.5229	12.2848	12.4465	12.1861	11.938	12.3588	12.1634	11.9903	12.3667	12.9031	12.2788	12.3757	12.0905	11.8578	12.559	12.1434	12.7241	12.0852	12.6617	11.9613
ENSG00000159399	1	HK2	10.492	11.0027	9.85305	11.3748	12.0591	10.9311	11.8986	12.4456	11.8439	11.2747	11.0731	11.4602	11.445	11.283	11.4612	11.0309	11.5504	10.6733	11.2595	11.0775	12.1324	11.7224	11.9071	11.5437	11.4324	10.1525
ENSG00000159579	1	RSPRY1	9.72575	9.85846	9.85681	9.87676	10.0109	10.0032	10.0498	10.2891	10.2238	9.99109	9.75296	10.1499	9.95133	9.93148	10.1467	9.86381	10.1191	9.80567	10.0117	9.69934	9.99938	10.0478	10.0732	10.1012	10.3275	9.82886
ENSG00000159784	1	FAM131B	3.72341	3.90546	3.98523	3.84748	3.69535	3.87866	4.34867	4.63627	4.26196	3.88696	3.90849	4.44995	3.2673	3.96805	4.18733	4.26765	4.31536	3.66013	4.36902	3.37124	4.42407	4.05273	4.04652	4.12581	4.51466	3.7183
ENSG00000160007	1	ARHGAP35	9.75644	10.0833	10.2153	10.0637	10.6459	10.5431	10.2159	10.5552	10.5037	10.1078	9.85199	10.5243	10.3103	10.304	10.5611	10.1405	10.4958	10.2046	10.2443	10.1993	9.84675	10.639	10.1876	10.5098	10.6271	10.124
ENSG00000160014	1	CALM3	13.5567	13.505	13.6107	13.8965	13.9715	13.7789	14.0788	13.9031	13.977	13.854	13.5742	13.761	13.737	13.7076	13.7895	14.1373	13.9089	13.6706	13.7479	13.6534	13.8996	13.8461	13.9334	13.825	14.1302	13.5721
ENSG00000160050	1	CCDC28B	5.78864	5.97724	6.01432	6.31225	6.26006	6.10002	6.53926	6.38496	6.62257	6.32108	5.90205	6.23382	6.11205	6.08556	6.2108	6.83976	6.07204	6.42098	6.12901	5.76743	6.60641	5.91777	6.50881	6.25472	6.54665	5.84753
ENSG00000160111	1	CPAMD8	8.18495	7.84514	8.51801	8.95593	9.06668	8.87121	9.48072	9.45272	9.51297	9.057	8.29048	9.47754	8.77298	8.64104	9.33442	8.78986	8.64853	8.17717	9.68209	8.67697	9.31586	8.45612	8.82724	8.7645	9.13193	8.85645
ENSG00000160161	1	CILP2	5.62837	5.61281	5.87909	6.25486	6.31685	6.06256	6.47249	6.07378	6.35574	6.21726	5.95053	6.08657	6.31968	5.69769	6.01227	6.22654	6.07304	5.82751	6.03304	5.93597	6.26769	5.97227	6.3118	6.18493	6.18477	5.93854
ENSG00000160199	1	PKNOX1	8.31973	8.45137	8.30461	8.47592	8.53869	8.46768	8.43404	8.65313	8.65514	8.35722	8.18021	8.73942	8.37858	8.44227	8.68618	8.46602	8.5726	7.9888	8.67885	8.28511	8.51354	8.5831	8.58154	8.71589	8.75376	8.1997
ENSG00000160209	1	PDXK	11.5116	11.4163	11.2965	11.3873	11.6865	11.4602	11.5761	11.9423	11.8028	11.4459	11.2815	11.6497	11.4485	11.412	11.8187	11.8104	11.6486	11.3035	11.4458	11.482	11.681	11.7075	11.7321	11.6794	11.8177	11.2307
ENSG00000160213	1	CSTB	10.4705	10.6146	10.6609	11.2093	11.3982	11.1808	11.8151	11.825	11.79	11.3875	10.8443	11.4213	11.1042	10.9453	11.3889	11.5515	11.1033	10.7359	11.4064	11.2869	11.4751	11.1742	11.3039	11.3618	11.2977	10.9225
ENSG00000160223	1	ICOSLG	3.39175	3.77022	3.98	3.54182	4.30693	4.15613	3.66052	3.77756	4.31033	3.89575	3.16121	4.16122	3.65327	3.42854	4.28358	4.38359	4.05087	3.56461	3.92827	3.51577	3.92131	4.30188	3.65507	4.09414	4.55084	3.36338
ENSG00000160226	1	CFAP410	7.33851	7.32936	7.49379	7.31797	7.45753	7.77113	7.45791	7.2536	7.43994	7.41593	7.05037	7.40787	7.20226	7.28862	7.68117	7.99686	7.38781	7.38273	7.58471	6.92717	7.78465	7.21962	7.33777	7.63803	7.72694	7.25812
ENSG00000160233	1	LRRC3	8.00454	8.47621	9.17552	9.24605	10.0419	10.0599	9.73696	9.82984	10.7475	9.84635	8.15497	10.0598	9.47903	8.80786	10.0831	9.9675	9.43988	8.33259	10.1278	8.27679	9.83043	9.90703	9.50072	10.1019	10.5521	8.68905
ENSG00000160284	1	SPATC1L	4.76377	4.71626	5.24685	4.95368	5.37044	5.2796	5.05095	5.17091	5.37841	5.17888	4.70593	5.16458	4.89838	4.72633	5.31502	5.70371	5.13462	5.07452	5.09337	4.89681	5.04064	5.32657	5.12419	5.1029	5.52345	4.74843
ENSG00000160285	1	LSS	11.3166	11.4017	11.5363	11.3893	11.6061	11.6114	11.6304	11.4615	11.5772	11.3136	11.1187	11.5956	11.4117	11.4654	11.8322	11.7163	11.5735	11.2894	11.5276	11.1882	11.5536	11.5079	11.5215	11.6553	11.9228	11.3641
ENSG00000160293	1	VAV2	10.6336	10.6117	10.7542	10.7853	10.8675	10.9511	10.9007	10.8284	10.8972	10.6843	10.6174	10.7873	10.8153	10.7297	10.9431	10.9234	10.926	10.8675	10.8841	10.6444	10.705	10.8726	10.8188	10.7554	11.018	10.6639
ENSG00000160325	1	CACFD1	8.14036	8.11437	8.138	8.19719	8.06647	8.23553	8.23914	8.06765	8.33184	8.12219	8.03052	8.08394	8.04361	8.0595	8.24126	8.47205	8.30742	8.29292	8.17261	7.61118	8.41046	8.20971	8.26656	8.00384	8.67821	7.88505
ENSG00000160336	1	ZNF761	9.19372	9.09921	8.87149	9.31017	9.0788	9.13024	9.32778	9.28626	9.41319	9.01442	8.86314	9.4397	9.26137	9.26855	9.35432	9.06421	9.25504	8.54384	9.75177	9.14072	9.26536	9.13346	9.17617	9.39345	9.2416	9.06448
ENSG00000160408	1	ST6GALNAC6	5.54801	5.42502	6.01139	5.98211	5.97052	5.95875	6.25261	6.44743	6.12452	5.8456	5.73796	6.15195	5.98341	5.93108	6.18763	5.80696	6.10682	5.88798	5.8871	5.78142	5.97371	5.97243	5.86374	5.89203	6.469	5.99296
ENSG00000160446	1	ZDHHC12	9.81629	9.31449	9.43313	9.95646	10.0308	9.73094	10.1927	9.91041	9.95601	9.69041	9.55482	9.72591	9.64099	9.775	9.79723	10.3568	9.98438	9.76203	9.78392	9.63382	10.0312	9.60639	9.98107	9.79378	10.1647	9.58438
ENSG00000160539	1	PLPP7	3.45539	3.8452	4.8163	4.56477	4.43256	5.0082	4.95558	5.29278	5.40809	4.61119	4.08231	5.02319	4.22292	4.57196	5.13096	4.75524	4.73901	3.94906	4.87494	3.78515	4.51978	4.87524	4.28828	5.2135	5.74491	4.52802
ENSG00000160703	1	NLRX1	6.71308	6.84052	7.17652	7.33353	7.4971	7.42855	7.57467	7.40182	7.81501	7.53332	7.25141	7.35174	7.12063	7.0126	7.57378	7.23259	7.39574	7.28313	7.48274	6.89335	7.47169	7.21142	7.27836	7.20612	7.70393	7.25004
ENSG00000160767	1	FAM189B	9.16159	8.80656	9.10047	9.39941	9.53684	9.1858	9.68755	9.20996	9.54615	9.15319	8.78879	9.27296	9.29409	9.28104	9.21753	9.76351	9.57051	8.82626	9.49206	8.89057	9.42032	9.32784	9.34677	9.58799	9.73011	9.01239
ENSG00000160783	1	PMF1	8.04509	7.63041	7.58079	7.99056	7.83178	7.90741	8.17878	7.97756	8.01522	7.8213	7.75189	7.77583	7.76851	7.5862	7.87865	8.52497	8.14384	8.00772	7.78297	7.75701	8.15981	7.76363	8.1009	7.69605	8.13753	7.75197
ENSG00000160886	1	LY6K	8.39275	8.93209	8.50034	9.03667	9.6638	9.24832	9.73679	10.0552	9.80935	9.20964	8.77446	9.45545	9.08146	8.80154	9.74996	9.82274	9.21618	9.19869	9.12375	9.16554	9.87475	9.62738	9.49541	8.96803	9.51507	8.40675
ENSG00000160932	1	LY6E	13.4009	13.0863	13.3529	13.7847	13.8551	13.6324	14.0585	13.6867	13.9932	13.5863	13.1222	13.6075	13.4556	13.4957	13.6399	14.4285	13.865	13.582	13.6113	13.2145	13.8276	13.6291	13.8194	13.5618	14.2453	13.3598
ENSG00000161016	1	RPL8	14.849	14.5934	14.5199	14.9737	15.0725	14.6589	15.2265	15.0739	14.9988	14.845	14.6209	14.8348	14.7441	14.7787	14.78	15.4189	15.0591	14.91	14.7023	14.7179	15.1837	14.7582	15.1645	14.7894	15.1654	14.5753
ENSG00000161082	1	CELF5	5.92618	5.79397	5.96977	6.30632	6.37849	6.17583	6.37672	5.99045	6.62743	6.50174	5.70214	6.26752	6.29734	6.00958	6.0988	6.50546	5.99089	5.58835	6.42704	5.93642	6.37698	6.05351	6.28658	6.42602	6.36074	6.08952
ENSG00000161542	1	PRPSAP1	9.55624	9.6649	9.54376	9.60956	9.63528	9.74381	9.8692	9.90814	9.83408	9.78594	9.51225	9.87092	9.64107	9.58761	9.80654	9.7633	9.69012	9.64423	9.65535	9.64621	9.90251	9.67885	9.70965	9.54349	9.88804	9.69664
ENSG00000161558	1	TMEM143	5.11809	5.24179	5.29994	5.29945	5.88654	5.52293	6.18973	5.96047	5.9109	5.46617	5.30157	5.91159	5.33684	5.77376	5.78834	5.49946	5.7488	5.1034	5.82009	5.52303	5.44513	5.87217	5.60203	5.6809	5.86657	5.51652
ENSG00000161609	1	KASH5	1.0558	1.27848	1.03779	1.21098	1.07124	1.1882	1.20092	1.58552	1.57774	1.21657	1.01678	1.13729	1.27876	1.12219	1.5119	1.40166	1.27633	1.09479	0.93692	1.08191	1.40671	1.42671	1.27063	1.35172	1.53298	1.10431
ENSG00000161638	1	ITGA5	12.5488	12.1228	12.4574	12.8147	13.1442	12.5903	13.3012	13.2527	13.3629	13.0776	12.1978	13.2237	12.7183	12.4733	13.2236	12.9318	12.9048	11.8756	13.3173	12.6848	13.0757	12.6004	13.2019	12.9293	13.3293	12.5806
ENSG00000161653	1	NAGS	4.93453	4.58071	4.37411	5.03075	5.35679	5.33182	4.97888	5.27134	5.28	4.90032	4.5967	5.33902	4.73359	4.73113	5.28732	5.35796	5.17744	4.64323	5.31811	4.65893	5.68408	4.90201	4.88598	5.12287	5.30414	4.61958
ENSG00000161677	1	JOSD2	7.46859	7.17501	7.33006	7.73118	7.44226	7.60794	8.05315	7.51532	7.66889	7.55098	7.31686	7.38716	7.58038	7.3722	7.31001	8.40377	7.51631	7.71372	7.14982	7.23936	7.95694	7.38171	7.74599	7.3959	8.11704	7.29193
ENSG00000161682	1	FAM171A2	7.29023	7.33235	7.6646	7.44344	7.72258	7.50286	7.96216	7.60716	8.19637	7.93205	7.52154	7.79776	7.53243	7.31626	7.72487	7.75903	7.50204	7.47829	7.70249	7.16774	7.93251	7.4259	7.80361	7.66705	8.1041	7.44007
ENSG00000161800	1	RACGAP1	10.4776	10.8749	10.444	10.7767	10.8906	10.9373	11.0087	11.2583	11.096	10.5264	10.7684	10.9616	10.9238	10.8312	11.0504	10.8803	10.9592	10.9861	10.6106	10.7772	10.9629	11.1387	10.8937	10.8378	11.1149	10.4423
ENSG00000161888	1	SPC24	8.2829	8.73125	8.47427	9.22089	9.26641	9.16995	9.26748	9.38943	8.95387	8.52462	8.80099	8.99618	8.88185	8.86471	9.21646	9.51846	8.98025	9.26446	8.86387	8.92084	9.33367	9.05155	9.08596	8.93193	8.82599	8.4782
ENSG00000161921	1	CXCL16	7.45399	6.55578	7.53332	8.23195	8.09834	7.82347	8.90874	8.68137	8.87221	7.89126	7.57185	8.16831	8.05671	8.0243	8.09243	8.28134	8.05529	7.70948	8.39093	7.73844	8.08189	7.84009	8.01256	7.86291	8.51713	8.00574
ENSG00000161970	1	RPL26	13.0328	12.93	12.6708	13.2695	13.1349	12.9297	13.2833	13.3039	12.9862	12.9247	12.83	12.9417	12.8883	12.978	12.939	13.75	13.2293	13.3622	12.8309	12.8929	13.3733	13.0215	13.4208	12.7663	13.1239	12.7492
ENSG00000162039	1	MEIOB	3.72582	4.37305	4.69576	4.54317	5.04835	5.03779	4.83518	5.15088	5.05844	4.50125	4.19957	5.18994	4.69228	4.90684	5.23961	4.65144	4.3688	4.01392	4.841	4.38068	4.52468	5.13019	4.77674	5.28937	5.11946	4.39241
ENSG00000162063	1	CCNF	9.66652	9.71666	9.47202	10.0096	10.3888	9.97442	10.2116	10.2996	10.1729	9.63405	9.71857	9.9103	9.96494	9.85732	10.2557	10.2777	10.3034	10.0935	9.72868	9.95759	10.06	10.1756	10.1243	9.95541	10.2401	9.57713
ENSG00000162073	1	PAQR4	8.52683	8.46877	8.84703	9.11323	9.43064	9.05432	9.27729	9.22061	9.09759	8.91743	8.94418	8.99601	8.95502	8.87576	9.27694	9.22714	8.8398	8.66435	8.95068	9.22208	9.10903	9.10014	8.98667	9.1641	9.01828	8.82099
ENSG00000162104	1	ADCY9	9.92619	9.68433	10.227	10.3511	10.4547	10.1455	10.7311	10.3506	10.5785	10.0446	10.1375	10.2853	10.4152	10.5829	10.311	9.87175	10.5286	10.068	10.6054	10.2156	9.68768	10.3104	10.2112	10.4213	10.7249	10.2045
ENSG00000162244	1	RPL29	12.6219	12.0468	12.2268	12.7419	12.6429	12.3259	13.0058	12.7863	12.6741	12.5473	12.3089	12.5063	12.3621	12.5133	12.4752	13.1222	12.6736	11.9165	12.6788	12.6566	12.8118	12.5122	12.6268	12.7454	12.6704	12.454
ENSG00000162373	1	BEND5	1.62038	2.03273	2.33103	1.81896	2.37549	2.5504	2.30675	2.69438	2.43843	2.18619	1.53915	2.84236	2.01102	1.75121	3.13641	2.51115	1.9501	1.6037	2.49583	2.21519	2.25779	2.01655	2.43343	2.63726	2.35833	2.15046
ENSG00000162396	1	PARS2	6.80669	6.74822	6.6736	6.98962	6.97225	7.09793	7.19581	6.97879	7.25775	6.95538	6.66766	7.21902	7.00392	6.91116	6.85825	7.00496	7.13135	6.56911	7.05754	6.63096	7.10537	6.92224	6.94358	7.20453	7.38959	6.89773
ENSG00000162426	1	SLC45A1	5.49929	5.28984	5.08429	5.87809	5.92126	5.59926	5.99153	5.11922	5.06049	5.44344	5.00717	5.50389	5.38646	5.35721	5.57048	5.80696	5.87395	4.70717	5.96927	5.25237	6.02408	5.18374	5.69791	5.66563	5.77319	5.1699
ENSG00000162433	1	AK4	9.95363	10.0768	9.88203	10.6779	10.6647	10.2844	10.8884	10.6631	10.5307	10.1688	9.73562	10.7936	10.4021	9.93983	10.9892	10.6948	10.4956	9.404	10.7343	10.2155	11.068	10.445	10.8033	10.3013	11.142	9.50849
ENSG00000162434	1	JAK1	9.48928	9.67479	9.63804	9.7812	9.96127	9.75915	10.4462	10.2825	10.1498	9.72967	9.7684	9.97561	9.96418	10.0081	10.1493	9.59581	10.082	9.82551	10.0695	9.87857	9.75892	10.0103	9.99852	9.77511	10.3368	9.52893
ENSG00000162496	1	DHRS3	6.22912	6.24934	6.36178	6.76161	6.95653	6.86052	7.16623	7.05857	7.33623	6.7331	6.11675	6.88588	6.59723	6.31519	7.1525	7.40523	6.9985	6.62024	6.98898	6.20054	7.23532	6.64935	6.89631	6.7819	7.3402	6.2671
ENSG00000162510	1	MATN1	1.33902	1.23383	1.2537	1.71397	1.31388	1.52464	1.78456	1.67119	1.34118	1.22891	1.25695	1.44456	1.57286	1.44592	1.22518	1.83071	1.70689	1.16899	1.68266	1.12305	1.79746	1.61983	1.51913	1.65096	1.22076	1.39313
ENSG00000162511	1	LAPTM5	6.40286	6.41999	5.7418	6.91715	6.74382	6.48282	7.01038	6.56976	6.58718	5.97921	6.46674	6.37441	6.44197	6.48008	6.95451	6.73519	6.9019	6.57928	6.5924	6.57611	6.82361	6.66294	6.74051	5.99502	6.70967	6.19622
ENSG00000162521	1	RBBP4	11.5551	11.556	11.5126	11.581	11.6122	11.5736	11.6419	11.6802	11.6859	11.4476	11.5208	11.6444	11.6488	11.6125	11.5865	11.644	11.694	11.6504	11.5083	11.4206	11.5987	11.6799	11.7008	11.6117	11.766	11.4621
ENSG00000162522	1	KIAA1522	11.7078	11.5317	12.0147	12.2135	12.325	12.0628	12.5093	12.1701	12.3088	12.1384	11.7767	12.286	12.0971	11.9687	12.3566	12.0057	12.1207	11.4268	12.4648	12.2295	11.9523	11.9275	12.0925	12.2777	12.3526	12.1198
ENSG00000162552	1	WNT4	6.97284	6.51564	6.89441	7.25061	7.13163	6.70969	7.86196	7.4	7.35156	7.16587	7.10688	7.29948	7.15463	7.13582	6.94031	7.01522	7.14921	6.67144	7.21306	6.83908	7.42432	6.67258	7.46333	7.25325	7.36853	7.18276
ENSG00000162585	1	FAAP20	9.33709	9.3385	9.35236	9.51104	9.87406	9.49171	9.78593	9.54277	9.73504	9.63044	9.3128	9.42254	9.36932	9.51382	9.41518	10.0492	9.70314	9.66646	9.37558	9.26441	9.59785	9.53413	9.75813	9.66568	9.68211	9.42414
ENSG00000162714	1	ZNF496	8.94695	8.69978	8.78135	9.14851	9.11037	9.12797	9.32067	9.03937	9.38253	8.98346	8.94484	9.25757	8.98332	8.95463	9.15844	9.07729	9.136	8.92333	9.17803	8.92476	9.00193	8.86262	9.18638	8.95595	9.5215	9.00299
ENSG00000162755	1	KLHDC9	2.77643	2.85405	2.81015	3.45326	3.4769	2.91331	3.15988	3.47776	3.46082	3.3072	2.79709	2.69086	3.12792	3.02101	3.54791	3.13405	3.60291	2.90989	3.09691	3.03872	3.45665	3.36132	2.92537	3.17582	3.16102	3.25688
ENSG00000162814	1	SPATA17	1.92199	1.50872	1.8134	1.98754	1.7656	2.32738	2.43531	2.26823	1.7219	1.68552	1.70653	1.80778	1.91048	1.75672	2.11782	2.6797	2.11328	1.95499	2.05543	1.84529	2.21226	1.87907	1.98759	1.96006	1.73451	2.12087
ENSG00000162869	1	PPP1R21	9.64635	9.46988	9.6185	9.97864	9.75673	9.78641	10.1545	10.1062	9.94128	9.76692	9.56295	10.02	9.9	9.83608	9.83902	9.83063	9.87407	9.38604	10.1194	9.70145	10.051	9.7675	9.82095	9.89943	9.89863	9.81402
ENSG00000162909	1	CAPN2	12.3689	12.2873	12.3449	12.5625	12.5534	12.5182	12.8074	12.668	12.4678	12.1927	12.4783	12.5184	12.5053	12.5344	12.7162	12.5105	12.6139	12.5899	12.3831	12.6206	12.5077	12.5001	12.4622	12.3222	12.7823	12.4103
ENSG00000162961	1	DPY30	9.60561	9.62327	9.42095	9.54462	9.50166	9.50069	9.70007	9.87714	9.76964	9.59315	9.58375	9.60838	9.5722	9.43699	9.64923	9.87386	9.61015	9.64671	9.46071	9.46721	9.96599	9.66767	9.75609	9.52823	9.55753	9.49355
ENSG00000162976	1	SLC66A3	8.97577	8.80127	8.95347	9.63109	9.32443	9.28854	9.90332	9.59942	9.54024	9.15984	9.0271	9.47999	9.26078	9.23783	9.39489	9.68469	9.43715	9.04226	9.53799	9.08815	9.55607	9.11281	9.58082	9.31758	9.61952	9.16234
ENSG00000163041	1	H3-3A	9.78606	9.72374	9.47537	9.65788	9.64136	9.59107	9.88431	10.0969	9.71444	9.66687	9.42231	9.81924	9.66576	9.67136	9.76261	9.96307	9.86979	9.50968	9.69003	9.62334	10.0263	9.71287	9.86932	9.77161	9.91146	9.45651
ENSG00000163092	1	XIRP2	4.1262	3.76248	3.76604	4.3649	4.02364	4.0505	4.17388	4.21659	4.03959	4.30745	3.28666	4.24111	4.14227	3.99714	3.99375	4.34929	4.14795	3.66857	4.68317	3.3406	4.54175	3.57623	4.58206	4.07173	4.35789	3.70183
ENSG00000163251	1	FZD5	11.6498	11.5856	11.8597	11.9576	12.2133	11.9031	12.1192	12.0574	12.1102	11.8271	11.729	11.979	11.9973	11.9549	12.1217	11.7772	12.1301	11.7698	11.9845	11.9282	11.6978	12.0505	11.9322	11.9811	12.2993	11.8125
ENSG00000163286	1	ALPG	6.35862	7.42067	6.14347	6.04588	6.49586	6.24332	7.24048	6.47116	6.54454	6.15774	5.98809	6.59044	6.14551	6.87301	6.95282	6.56971	7.1351	5.93834	6.46495	5.82209	6.68511	6.72635	6.96579	6.95333	7.094	6.31403
ENSG00000163320	1	CGGBP1	9.84784	10.0314	9.84793	9.86104	9.93753	9.91294	10.0087	9.97989	9.99482	9.76913	9.80533	10.0419	10.0776	9.9829	10.0394	9.75598	10.014	9.86733	10.0291	9.80339	9.91949	9.98599	10.0108	10.0008	10.0474	9.75776
ENSG00000163322	1	ABRAXAS1	7.28005	7.66187	7.66126	7.5394	8.02513	7.88805	7.76987	8.05365	8.06448	7.81595	7.41621	8.14092	7.57461	7.76111	8.15674	7.47539	7.83131	7.405	7.90744	7.62013	7.64474	7.92544	7.70115	7.91039	8.11435	7.71511
ENSG00000163346	1	PBXIP1	10.2597	9.64212	9.83883	10.6748	10.452	10.1904	11.0339	10.6424	10.5573	10.5528	9.69637	10.4787	10.2745	10.1585	10.3957	10.8992	10.4699	9.86974	10.8706	10.0022	10.9712	9.86417	10.7373	10.1618	10.7677	10.0465
ENSG00000163359	1	COL6A3	5.98221	7.86484	7.28951	7.17219	8.39756	8.48885	7.5767	8.99318	8.86251	8.15606	6.09926	9.38818	7.14839	7.07797	9.33297	7.89192	7.6853	5.97132	8.54153	7.16903	8.11717	8.62843	8.08969	8.41949	8.28954	7.40133
ENSG00000163412	1	EIF4E3	8.62353	8.90769	8.83155	8.97222	9.08957	8.93579	9.134	9.29545	9.05289	8.84675	8.94392	9.09919	9.02438	8.79954	9.18762	8.90943	9.04936	8.99291	8.74399	8.96293	9.03997	9.17001	9.18815	8.81647	9.1814	8.74687
ENSG00000163516	1	ANKZF1	9.09011	9.40701	9.24831	9.64024	9.94523	9.53265	9.85772	10.2256	10.2255	9.73317	9.15586	10.0112	9.6262	9.34309	10.0471	9.89316	9.67669	9.0755	9.90689	9.2669	10.4256	9.79691	9.76781	9.92034	9.74073	9.27169
ENSG00000163517	1	HDAC11	7.93722	7.8907	8.03973	8.20617	8.22344	8.1292	8.1849	8.14106	8.24539	8.16232	7.78894	8.27241	7.99257	8.15777	8.01242	8.34107	8.15943	7.89528	8.31563	7.88293	8.25328	8.10593	8.01921	8.22116	8.2589	8.0455
ENSG00000163520	1	FBLN2	11.7017	10.6248	10.8127	12.139	11.7307	11.4393	12.2745	11.7142	11.6794	11.1812	11.2806	11.3928	11.7857	11.7086	11.3611	11.94	11.8979	11.0383	11.9714	11.4682	11.8056	11.4058	11.7361	11.622	11.5433	11.5256
ENSG00000163530	1	DPPA2	5.99665	6.3752	6.32967	6.23994	6.40613	6.41923	6.61059	6.8839	7.00345	6.76189	6.22606	6.69917	6.48545	6.06502	6.80066	6.56089	6.19175	6.04332	6.49174	6.44313	6.90525	6.6273	6.4334	6.48524	6.69093	6.14445
ENSG00000163576	1	EFHB	4.36336	4.35489	4.48284	4.93417	5.07311	4.95201	5.1299	5.12774	5.22903	5.02194	4.49284	5.03071	4.90718	5.15955	4.90968	4.84052	4.43496	4.50724	5.01065	4.43429	5.10224	4.78758	5.00245	4.96248	5.20119	4.63893
ENSG00000163682	1	RPL9	12.4577	12.2185	11.9692	12.3672	12.1309	12.136	12.5696	12.6081	12.4125	12.1651	12.052	12.2292	12.1653	12.3145	12.1491	12.9446	12.5311	12.4583	12.2258	12.2278	12.5044	12.2011	12.4554	12.2725	12.3099	12.2146
ENSG00000163689	1	CFAP20DC	4.08968	4.09942	4.572	4.28348	4.92354	5.06392	5.13518	4.93336	5.21457	4.39444	4.58385	4.84595	4.82184	4.47519	5.12019	4.89233	4.47967	4.64226	4.53471	4.58146	4.42851	4.90675	4.79814	4.89722	4.80037	4.72573
ENSG00000163701	1	IL17RE	8.08969	8.06018	8.28625	8.1126	8.57458	8.40618	8.59873	8.29779	8.46982	8.34369	7.67055	8.32977	8.20468	8.24521	8.67974	8.86565	8.23478	8.02052	8.66881	7.98619	8.6656	8.27131	8.28005	8.44978	8.33745	8.21614
ENSG00000163785	1	RYK	10.9999	10.9904	10.8231	11.071	10.8698	10.9404	11.0206	10.9462	11.0341	10.8969	10.6327	11.0606	11.0147	10.913	10.9955	11.1289	11.0871	10.8347	11.0979	10.8136	11.0886	10.8478	11.0295	10.9686	11.1807	10.8343
ENSG00000163818	1	LZTFL1	6.25217	6.02679	6.34236	6.30655	6.78082	6.50831	6.66586	6.6488	6.91019	6.41013	5.96482	6.93144	6.46984	6.17765	6.83597	6.82669	6.33177	6.04779	6.86609	6.31536	6.95302	6.67778	6.40964	6.31416	6.98584	5.87217
ENSG00000163872	1	YEATS2	9.88853	9.99494	10.2598	10.4562	10.7729	10.6076	10.7785	11.0278	10.858	10.4168	10.1021	10.8679	10.5108	10.5005	10.8439	10.4273	10.4589	9.96589	10.8828	10.3819	10.5747	10.5833	10.4869	10.8431	10.445	10.4807
ENSG00000163879	1	DNALI1	5.74757	5.65441	5.70717	6.36704	6.43796	6.45777	6.52876	6.45758	6.76678	6.50829	5.67255	6.24025	6.17981	6.14037	6.14069	6.77596	6.23102	5.97244	6.48091	5.61442	6.73207	6.34638	6.23934	6.27363	6.65808	5.80777
ENSG00000163923	1	RPL39L	8.47732	8.32922	8.42018	8.64758	9.00727	8.60586	9.05143	9.28176	8.99545	8.88609	8.50624	8.79512	8.60486	8.64352	8.81152	9.13136	8.68002	8.74431	8.59895	8.72604	9.05874	8.61446	8.92891	8.78825	8.74789	8.60852
ENSG00000164024	1	METAP1	10.736	10.8998	10.5932	11.0656	11.1771	11.0292	11.5067	11.5889	11.5736	11.0628	10.785	11.221	11.2293	11.1707	11.0667	11.1813	11.3231	11.2074	11.0634	10.7449	11.2908	11.246	11.3146	11.0578	11.4878	10.7574
ENSG00000164039	1	BDH2	6.41782	6.05017	6.5901	6.82774	6.46484	6.77946	7.2398	6.77944	6.78184	6.51347	6.44829	6.96304	6.55113	6.67383	6.63253	7.02319	6.46672	6.32218	7.09909	6.64273	6.89812	6.52326	6.4394	6.49137	6.7669	6.74816
ENSG00000164054	1	SHISA5	13.3918	13.0346	13.4122	13.607	13.666	13.5077	13.8353	13.4324	13.5962	13.4931	13.252	13.5023	13.3794	13.3791	13.5235	13.8635	13.5923	13.2596	13.5435	13.4283	13.4951	13.3518	13.5743	13.519	13.8375	13.4743
ENSG00000164056	1	SPRY1	6.57017	6.94089	6.75007	7.25627	7.48022	7.6899	7.59117	7.72073	7.53315	7.13139	6.62763	7.69064	7.25579	6.9721	7.73802	7.38763	7.44798	6.11513	7.9202	6.49059	7.8519	7.62146	7.51548	7.81833	7.80976	6.38974
ENSG00000164096	1	C4orf3	10.1349	10.4503	9.81045	11.0367	11.1856	10.845	11.6585	11.6867	11.5803	11.0863	10.1625	11.1407	10.9301	10.6891	11.0504	11.3801	11.0174	10.3363	11.1407	10.1985	11.919	10.913	11.3968	11.0318	11.3639	10.0887
ENSG00000164099	1	PRSS12	13.0603	12.6923	13.3259	13.2908	13.103	13.2464	13.544	13.2682	13.3973	12.9869	12.7401	13.4736	13.2332	13.1616	13.435	13.3395	13.344	12.7563	13.6993	12.9197	13.0675	13.0175	13.2515	13.3638	13.5746	13.278
ENSG00000164104	1	HMGB2	9.69735	9.8155	9.49676	10.2907	10.3646	10.3298	10.4035	10.7922	10.4463	9.72891	9.8774	10.3057	10.0519	10.0605	10.4323	10.7078	10.2904	10.3983	10.0746	10.0248	10.4891	10.2357	10.3172	10.1443	10.1323	9.82039
ENSG00000164105	1	SAP30	7.40248	7.61529	7.5449	7.8162	8.23955	7.98561	7.90867	8.5872	8.32154	7.60811	7.62709	8.16488	7.93819	7.85442	8.05005	8.19698	8.046	8.09572	7.7227	7.51267	8.21949	8.38924	8.0011	7.98609	7.97395	7.52049
ENSG00000164109	1	MAD2L1	8.40802	8.91099	8.53916	9.01749	9.29406	9.30196	9.26892	9.75325	9.32528	8.74268	8.89202	9.14848	8.99183	8.98251	9.33206	9.42553	9.21301	9.60044	8.67449	8.99063	9.22182	9.32282	9.15375	8.97824	9.24513	8.63183
ENSG00000164142	1	FAM160A1	8.63779	8.90959	9.25665	9.21711	9.3455	9.23297	9.72287	9.94802	9.68911	9.26316	9.22097	9.54636	9.37749	9.35664	9.52343	9.03471	9.308	9.06884	9.56458	9.3191	9.07835	9.3268	9.38995	9.65325	9.31375	9.245
ENSG00000164237	1	CMBL	8.26946	8.53013	8.76929	8.80638	9.12471	9.2199	9.34513	9.66969	9.51192	9.13008	8.54209	9.26105	8.75951	8.76047	9.30498	9.37759	9.08344	8.85733	9.12734	8.92218	9.0796	9.23509	8.8724	9.03711	9.38891	8.72665
ENSG00000164244	1	PRRC1	10.5127	10.3247	10.4787	10.7932	10.7477	10.665	11.1755	11.4206	11.131	10.8716	10.7869	10.9499	10.8728	10.7569	10.7778	10.5949	10.8328	10.5873	10.9164	10.8186	10.8176	10.7715	10.943	10.8096	10.8773	10.7078
ENSG00000164251	1	F2RL1	11.7877	12.265	12.2352	12.2448	12.7642	12.5632	12.7994	13.1329	12.8849	12.4825	12.3964	12.7495	12.4868	12.2792	12.8022	12.5061	12.455	12.3764	12.3829	12.742	12.4732	12.7593	12.5248	12.6756	12.5981	12.1449
ENSG00000164252	1	AGGF1	8.80879	8.99297	8.8894	9.24457	9.22508	9.08524	9.02903	9.15533	9.18696	8.99658	9.00493	9.09561	9.07469	9.01203	9.2152	9.04196	9.10778	9.06935	8.94154	8.94966	9.11551	9.11231	9.20221	9.04594	9.16875	9.01212
ENSG00000164258	1	NDUFS4	8.68968	8.78106	8.65932	8.72988	8.77927	8.75303	8.84418	9.16663	9.02809	8.80951	8.71897	8.92046	8.79372	8.69889	8.86878	9.068	8.72712	8.84233	8.47191	8.76389	8.99827	9.02217	8.97684	8.70414	8.92967	8.7219
ENSG00000164291	1	ARSK	7.1312	7.39218	7.5809	7.43145	7.33395	7.41628	7.89768	8.35209	8.01798	7.59982	7.3882	7.7406	7.64217	7.35247	7.90627	7.82775	7.47935	7.39228	7.52859	7.43403	7.85425	7.79464	7.80139	7.65976	7.7439	7.34488
ENSG00000164294	1	GPX8	9.16756	8.93534	8.90032	9.32796	9.21787	9.22361	9.47903	9.40423	9.45999	9.02778	9.06736	9.20502	9.34031	9.07158	9.22074	9.62229	9.32572	9.36828	9.18367	9.17838	9.33385	9.1955	9.38735	9.12403	9.27203	9.07281
ENSG00000164331	1	ANKRA2	7.17886	7.36803	7.26725	7.5422	7.32869	7.35234	7.60961	7.62868	7.80391	7.37933	7.43324	7.62849	7.27934	7.39074	7.68076	7.60935	7.22504	7.33251	7.44159	7.3342	7.80393	7.44174	7.44888	7.28608	7.36978	7.62087
ENSG00000164434	1	FABP7	11.8085	11.1349	10.7966	11.7603	11.2873	10.9852	11.9319	11.6332	11.2638	11.2429	10.719	11.4857	11.3954	11.227	11.2756	12.2135	11.6423	10.957	11.5293	11.1506	12.0107	10.9419	12.1252	11.1978	11.496	11.193
ENSG00000164494	1	PDSS2	8.8135	8.91372	9.08179	8.79509	8.98957	9.25072	9.29914	9.41669	9.64118	9.21474	8.88177	9.25293	9.11777	9.07359	9.16974	9.16683	9.19055	9.32142	9.17907	8.76375	8.93555	9.15114	9.13079	9.1837	9.49043	9.04556
ENSG00000164512	1	ANKRD55	2.73201	3.40059	2.59771	3.3035	3.92815	4.03456	3.33781	3.8297	4.14044	3.41746	3.21087	4.13189	3.2361	2.87824	4.09421	3.43613	3.42128	2.33493	3.83118	2.65483	4.33329	3.95254	3.76584	4.00012	3.56345	2.8683
ENSG00000164542	1	KIAA0895	8.55857	8.71055	8.77432	8.95684	8.97847	8.94182	9.45632	9.09929	9.11137	8.90005	8.82729	9.07334	9.04602	9.025	9.04337	8.80509	8.9132	8.66717	9.10978	8.70779	9.04702	8.94669	9.11284	8.98519	9.242	8.76904
ENSG00000164611	1	PTTG1	8.7285	8.94317	8.58039	9.21995	9.49224	9.07261	9.60305	9.74521	9.45192	8.8544	8.98855	9.21491	9.10761	9.02251	9.32511	9.79992	9.31991	9.61844	8.62515	9.10231	9.60857	9.26832	9.4747	9.00435	9.34607	8.78913
ENSG00000164615	1	CAMLG	9.68923	9.66022	9.40778	9.60021	9.51312	9.27746	9.7611	9.60268	9.60545	9.54611	9.5226	9.53576	9.45833	9.60008	9.56732	9.63896	9.6795	9.28785	9.4635	9.38376	9.81379	9.55293	9.78085	9.57673	9.85678	9.40106
ENSG00000164631	1	ZNF12	7.55584	7.50904	7.59075	7.63361	7.7866	7.82944	7.79011	7.4621	7.6162	7.3279	7.12687	7.88801	7.79829	7.64915	7.7412	7.66828	7.93247	7.41057	8.05516	7.23344	7.51421	7.74681	7.76651	7.67965	8.0121	7.35525
ENSG00000164638	1	SLC29A4	6.46186	6.56899	7.11737	7.32682	7.634	7.28157	7.84863	7.59752	7.80125	7.52485	6.74338	7.52358	7.14526	7.03002	7.64739	7.57244	7.15798	6.63687	7.5359	6.85246	7.46506	7.25213	7.63919	7.41588	7.74608	7.09445
ENSG00000164683	1	HEY1	9.99685	9.94507	9.11592	10.2483	10.191	9.92638	10.5106	10.6724	10.9356	10.5968	9.77731	10.7302	10.0812	9.38473	10.732	10.2337	9.83487	8.65741	10.7168	9.4711	11.4753	9.91767	11.2268	10.1524	10.5568	9.3679
ENSG00000164741	1	DLC1	9.0874	9.83492	9.90571	9.53227	10.1342	10.0791	9.94224	10.4502	10.3641	9.66188	9.54454	10.2011	9.95583	9.91621	10.2789	9.67791	10.1683	9.85051	9.90007	9.66752	9.61181	10.4135	9.6919	10.3624	10.4259	9.40656
ENSG00000164744	1	SUN3	6.67119	7.3707	6.99707	7.19324	7.65293	7.33205	7.29956	7.51076	7.75637	7.54229	6.48097	7.78679	6.93621	7.12193	7.97913	7.36801	7.25921	6.45036	7.65552	7.49183	7.31345	7.39774	7.20263	7.46356	7.67183	7.13694
ENSG00000164808	1	SPIDR	9.07835	9.21634	9.19919	9.42667	9.27711	9.25333	9.42326	9.51492	9.50462	9.14302	9.11444	9.50034	9.30868	9.37068	9.4205	9.4282	9.28641	9.34661	9.29171	9.22816	9.42945	9.34043	9.30042	9.21462	9.34669	9.39572
ENSG00000164841	1	TMEM74	5.31323	5.06607	5.00015	5.45329	5.23219	5.11019	5.52779	5.35688	5.49581	4.84551	5.12242	5.55	5.26211	5.24932	4.972	5.59393	5.67636	5.169	5.40581	5.15542	5.09421	5.42329	5.49019	5.30149	5.50586	5.01034
ENSG00000164849	1	GPR146	7.63753	8.15799	7.21512	10.3398	10.3368	9.89059	10.8119	10.3701	10.7198	9.10155	6.87293	10.1852	9.45263	9.3288	10.1468	10.5252	10.3688	5.72946	11.6183	6.05297	11.4887	10.3884	10.9172	11.1389	11.8458	6.29984
ENSG00000164850	1	GPER1	4.80914	4.47627	5.02847	4.96116	5.73017	4.92306	6.12035	5.59898	5.60654	4.61024	3.68876	5.66069	5.26113	5.02282	5.82714	6.19854	5.73434	4.7143	6.15547	4.58082	5.74965	5.35251	5.35798	5.19859	5.80283	4.34198
ENSG00000164904	1	ALDH7A1	10.5315	10.4725	10.3948	10.9241	10.7152	10.8065	11.074	10.9742	10.9656	10.6823	10.5712	10.7931	10.7826	10.6616	10.7617	11.0502	10.7935	10.9006	10.8678	10.6278	11.0693	10.6306	10.7772	10.5605	10.8465	10.5781
ENSG00000164930	1	FZD6	9.58029	9.46967	9.52419	9.69958	9.43672	9.64157	10.0259	9.71152	9.78768	9.44908	9.49503	9.69783	9.85043	9.62499	9.77242	9.59191	9.74243	9.4702	9.87212	9.59644	9.68117	9.46712	9.62565	9.71469	9.81259	9.63717
ENSG00000164932	1	CTHRC1	4.46307	4.52772	4.69767	5.78011	5.46257	5.16548	5.61174	5.49345	5.64179	5.02126	4.60553	5.17538	5.34544	4.90084	5.84899	5.59926	5.14204	4.85162	5.36955	5.02473	5.66048	5.074	5.40572	5.01742	5.49388	4.94619
