## Supplementary Table 1 for "Hypoxia and loss of *GCM1* expression prevents differentiation and contact inhibition in human trophoblast stem cells" (part 17 of 18)

### Sheet: GeneCluster_Zscore (continued)
	Cluster	genes	CT1-20%_rep2	CT3-20%_rep2	BT2-20%_rep2	CT1-5%_rep2	CT3-5%_rep2	BT2-5%_rep2	CT1-2%_rep2	CT3-2%_rep2	BT2-2%_rep2	CT1-20%_rep3	CT3-20%_rep3	CT1-5%_rep3	CT3-5%_rep3	BT2-5%_rep3	CT1-2%_rep3	CT3-2%_rep3	BT2-2%_rep3	CT1-20%_rep1	CT3-5%_rep1	BT2-20%_rep1	BT2-2%_rep1	CT1-2%_rep1	BT2-5%_rep1	CT1-5%_rep1	CT3-2%_rep1	CT3-20%_rep1
ENSG00000164978	1	NUDT2	7.02697	7.14121	6.96597	7.25656	7.28168	7.34407	7.35271	7.5771	7.32613	7.17065	6.9452	7.37003	7.08764	7.06777	7.30836	7.71261	7.35764	7.36719	6.95434	7.07393	7.51131	7.30725	7.37308	7.11269	7.33434	7.23828
ENSG00000164983	1	TMEM65	7.60152	8.15877	7.80854	8.01615	8.32634	8.19395	8.53361	8.58055	8.30115	7.94566	7.98903	8.27793	8.09988	8.13411	8.41195	8.1286	8.36447	8.36144	8.02551	8.1249	8.09619	8.25522	8.32832	8.1171	8.27413	7.93778
ENSG00000164985	1	PSIP1	10.6048	10.7402	10.6039	10.9977	10.794	10.7995	10.7996	10.928	10.7641	10.5787	10.6344	10.7251	10.8348	10.8415	10.8468	10.9598	10.8294	10.9032	10.7271	10.76	10.8104	10.8154	10.8418	10.7605	10.7269	10.6867
ENSG00000165030	1	NFIL3	9.86506	9.53778	9.31312	9.9909	10.0756	9.46142	10.2558	10.4645	10.0888	9.98522	9.45017	9.95334	9.94258	9.92688	9.79491	9.99755	10.1076	9.08198	10.1152	9.84251	10.2049	10.0165	10.213	10.1093	10.084	9.38565
ENSG00000165118	1	C9orf64	9.09006	9.17066	9.2568	9.37772	9.37454	9.35722	9.26953	9.33159	9.4476	9.16832	9.03196	9.43297	9.46297	9.18424	9.4461	9.3654	9.28644	9.01871	9.39676	9.18531	9.34902	9.49679	9.31177	9.37551	9.45767	9.08416
ENSG00000165138	1	ANKS6	8.96241	8.99846	9.25038	9.41086	9.50777	9.44491	9.60062	9.36472	9.47776	9.13178	9.03043	9.3979	9.33005	9.27452	9.67565	9.39673	9.44552	9.12856	9.42514	9.02658	9.38958	9.38581	9.37331	9.32431	9.75713	9.20747
ENSG00000165171	1	METTL27	5.41363	5.43342	5.54858	6.10585	6.38246	6.16727	7.0751	6.57019	6.44823	6.4094	5.5354	6.0219	5.84372	5.92152	6.38899	6.85767	6.03895	6.16536	5.99745	5.75972	6.83137	5.76307	6.30191	5.80143	6.71376	5.81067
ENSG00000165185	1	KIAA1958	6.88323	7.21393	7.62049	7.67157	7.95093	7.79583	7.97169	8.08095	8.08529	7.75722	7.35241	8.02069	7.80599	7.71007	7.95252	7.22169	7.7562	7.08082	7.96788	7.47789	7.46878	7.90187	7.66225	8.03429	8.00893	7.6712
ENSG00000165188	1	RNF183	1.94747	2.82926	2.37462	2.31008	3.05432	3.26298	2.28505	3.04971	3.28016	2.7705	1.82317	3.6404	2.02102	1.99911	3.99728	2.80243	2.62933	1.65917	3.31102	2.22913	3.27524	2.797	2.63268	2.9867	2.93352	2.5692
ENSG00000165215	1	CLDN3	11.6884	11.4376	12.0617	12.3498	12.5077	12.2487	12.5287	12.2903	12.8529	12.5379	11.5952	12.4164	11.9869	11.9008	12.3814	12.6952	12.2334	11.5278	12.5634	11.808	12.2494	12.116	12.3924	12.4193	12.7834	12.1059
ENSG00000165309	1	ARMC3	3.78312	3.86479	3.71999	4.13893	4.03951	3.82483	4.03404	4.01293	3.84698	3.5815	3.57802	3.99096	3.99053	4.05164	3.99713	3.97707	4.17991	3.59893	4.27914	3.61092	3.96207	4.03692	4.15042	4.10358	4.03024	3.49289
ENSG00000165349	1	SLC7A3	4.50154	4.58241	4.3301	4.93575	5.13019	4.65536	5.51359	5.51421	4.92009	5.04073	4.56772	4.6571	4.93663	5.10809	4.89805	5.41353	4.56327	4.39375	5.14913	4.80074	5.42436	5.22697	5.38311	4.91577	4.47714	4.31229
ENSG00000165406	1	MARCHF8	7.14571	6.69349	6.73414	7.04353	7.46986	7.08331	7.53186	7.46531	7.68828	7.18012	6.75745	7.51279	7.06399	7.41291	7.24292	7.06683	7.41232	6.88003	7.3162	6.9689	7.13799	7.18922	7.21147	7.12931	8.08345	6.93891
ENSG00000165417	1	GTF2A1	9.81599	10.1141	9.97641	10.1677	10.3959	10.1068	10.3908	10.7678	10.3897	10.0876	10.1385	10.4147	10.2778	10.3007	10.4177	9.91389	10.3381	10.2078	10.2278	10.2711	10.174	10.3108	10.3322	10.312	10.3269	9.96253
ENSG00000165462	1	PHOX2A	4.29857	4.56457	4.54292	5.35535	5.30529	4.91846	5.25032	4.84167	5.34548	4.75115	4.60213	5.20409	4.70279	4.72028	5.10689	5.43306	4.96638	4.48631	5.02359	5.0131	5.30181	4.91375	4.67835	5.0562	5.09234	4.85718
ENSG00000165512	1	ZNF22	8.22023	7.81623	7.6606	8.63218	8.11131	8.1527	8.42088	8.17724	8.09633	7.96444	7.86403	8.21608	8.35989	8.16184	8.13524	8.23456	8.20855	7.85216	8.23696	8.09331	8.56621	8.00245	8.20509	7.84405	8.46978	8.0177
ENSG00000165568	1	AKR1E2	2.77717	2.9427	2.36753	3.39658	2.75584	3.22389	2.69934	2.86288	2.71024	2.86567	2.4778	2.85276	2.5463	3.0914	3.318	3.09878	2.6259	2.40435	2.76275	2.54026	3.24979	2.79584	3.06759	2.62646	3.5389	2.75023
ENSG00000165591	1	FAAH2	5.21988	5.44444	5.83312	5.72544	5.67649	5.60833	5.99258	5.87517	6.04171	5.88697	5.36523	6.0615	5.67353	5.68824	5.64265	5.87088	5.51513	5.50363	5.9289	5.45141	5.98744	5.762	5.57876	5.6225	6.05783	5.52468
ENSG00000165637	1	VDAC2	10.351	10.3256	10.1007	10.2442	10.377	10.0777	10.4805	10.621	10.516	10.3863	10.265	10.3078	10.3544	10.3222	10.2606	10.4371	10.4164	10.3821	10.0503	10.2587	10.4908	10.4559	10.5675	10.2252	10.5633	10.0998
ENSG00000165672	1	PRDX3	11.1408	11.2235	11.1067	11.1866	11.2629	11.2025	11.4281	11.5032	11.498	11.1807	11.1534	11.2839	11.307	11.2369	11.322	11.44	11.3448	11.3354	11.0712	11.1728	11.3859	11.4005	11.3211	11.2743	11.5262	11.0649
ENSG00000165698	1	SPACA9	6.81526	6.33287	6.86108	7.11173	7.22378	6.69568	7.47051	6.95155	7.11216	6.9128	6.73906	7.03716	6.86798	6.80738	7.18223	7.2365	6.83877	6.25135	7.10499	6.88243	7.31441	6.54921	7.10996	7.24437	7.21628	6.9016
ENSG00000165704	1	HPRT1	8.53514	8.92792	8.67395	8.98247	8.98667	8.96607	8.99995	9.19834	9.10795	8.65873	8.64151	9.02768	9.00149	8.76827	9.16554	9.17017	9.01413	9.38904	8.51583	8.70806	9.10223	9.02593	9.10686	8.59398	9.27174	8.66478
ENSG00000165775	1	FUNDC2	8.79899	8.57026	8.61678	8.87063	8.84066	8.69117	8.91513	9.05321	8.9532	8.732	8.63094	8.61724	8.68813	8.801	8.81354	9.1945	9.02045	8.82133	8.74484	8.63311	8.86991	8.81463	8.91219	8.92655	8.88953	8.69795
ENSG00000165802	1	NSMF	8.78321	8.74883	9.13882	9.14343	9.75474	9.32491	9.75016	9.7259	9.6664	9.46363	8.98891	9.51402	9.22553	9.18396	9.53767	9.53128	9.25401	9.16182	9.33277	9.37891	9.46671	9.22558	9.28529	9.45687	9.42334	9.3051
ENSG00000165821	1	SALL2	5.50792	5.54128	6.2844	6.16156	6.73031	6.34066	6.76284	6.8284	6.5249	6.41902	6.26298	6.50741	6.04178	6.1412	6.48498	6.23744	6.28942	5.85599	6.48023	6.25512	6.28799	6.33675	6.26053	6.6458	6.37597	6.18388
ENSG00000165832	1	TRUB1	8.09895	8.22868	8.01752	8.0068	8.41907	8.30331	8.32392	8.39315	8.28486	7.98767	8.17	8.36856	8.03764	8.28697	8.38139	8.18592	8.42743	8.41443	8.16011	7.91822	8.20946	8.31829	8.39781	8.17627	8.45465	8.02705
ENSG00000165898	1	ISCA2	8.05801	8.05736	8.06103	8.39521	8.53836	8.40661	8.6547	8.62534	8.67565	8.25848	8.06938	8.54818	8.4396	8.22045	8.52333	8.64726	8.37978	8.24477	8.37672	8.26179	8.61772	8.2809	8.46344	8.50868	8.33502	8.38322
ENSG00000165959	1	CLMN	6.94661	6.25859	6.49494	7.42931	7.43202	6.68864	7.36614	7.33425	6.76036	7.21081	6.26246	6.86741	7.15278	6.94861	6.77419	7.2941	7.23261	6.23588	7.12452	7.09747	7.41106	7.00972	7.10929	6.87078	7.08824	6.76389
ENSG00000166033	1	HTRA1	5.67778	3.3477	4.29479	6.83265	5.30287	5.49308	7.11992	5.81839	6.14619	4.65245	3.83643	5.09539	6.39315	5.16254	5.3828	7.88651	6.06484	5.19618	6.68488	5.13851	6.81902	4.60817	5.35515	5.46804	6.65094	4.11249
ENSG00000166037	1	CEP57	9.59797	9.69631	9.33327	9.65277	9.5545	9.51402	9.50651	9.71197	9.7176	9.39501	9.47036	9.69136	9.51076	9.68316	9.66495	9.61559	9.66652	9.50357	9.54847	9.59279	9.63493	9.65703	9.55544	9.61575	9.77329	9.40367
ENSG00000166068	1	SPRED1	6.9371	6.82383	6.73421	7.31439	7.31611	7.25532	7.49989	7.1145	7.11992	6.83115	6.96673	7.24426	7.23491	6.88849	7.10779	7.39099	7.32705	7.12678	6.9957	7.17204	7.15578	7.11536	7.33855	6.93856	7.19715	7.07535
ENSG00000166086	1	JAM3	11.1904	11.0228	11.6235	11.8252	12.0599	11.917	12.4916	12.7181	12.4713	12.0717	11.0735	12.3796	11.9193	11.6441	12.2277	12.1983	11.881	11.2327	12.6343	11.7506	12.0108	11.7431	12.097	12.1577	12.2681	11.4254
ENSG00000166126	1	AMN	7.92425	8.3759	8.83084	8.549	9.14977	8.9083	8.83334	9.11356	9.07952	8.82741	8.14461	8.99992	8.50004	8.59084	9.12046	9.20726	8.62234	8.90502	8.89363	8.42191	8.99508	8.73349	8.56404	8.87161	8.89529	8.48442
ENSG00000166130	1	IKBIP	9.0583	9.16004	8.86457	9.1038	9.00001	9.24389	8.8841	9.15907	9.08797	8.95111	8.66659	9.21711	9.08497	8.86741	9.15567	9.47231	9.08416	9.15889	9.18879	8.89993	9.32563	9.0376	9.12577	8.99517	9.15341	8.67656
ENSG00000166167	1	BTRC	9.68894	9.48136	9.68275	9.79809	9.8821	9.75192	9.91435	9.89201	9.91556	9.67575	9.70853	9.80222	9.88525	9.88234	9.79581	9.60974	9.86889	9.63128	9.79422	9.78152	9.59424	9.84347	9.7513	9.85717	10.025	9.72888
ENSG00000166169	1	POLL	8.30054	8.19042	8.30014	8.462	8.58162	8.17324	8.67607	8.51764	8.53282	8.47735	8.34181	8.41478	8.05024	8.38688	8.43671	8.66074	8.55105	8.29277	8.49971	8.33224	8.65825	8.24157	8.38493	8.43271	8.61653	8.27578
ENSG00000166171	1	DPCD	6.54732	6.90353	6.54519	7.13835	7.22171	7.16385	7.563	7.56029	7.47571	7.02324	6.63816	7.26104	6.98362	6.8093	7.15619	7.83221	7.29086	7.06368	6.93473	6.47226	7.58405	7.23342	7.6534	7.13272	7.62971	6.41498
ENSG00000166295	1	ANAPC16	8.94312	9.01023	8.87162	9.08257	8.92351	8.94634	9.1135	9.0006	9.17238	8.82432	8.90029	9.01977	8.8148	8.86913	9.08165	9.5267	9.02013	9.03143	8.9375	8.93785	9.33927	9.03716	8.90005	8.93035	9.17914	8.77112
ENSG00000166352	1	IFTAP	6.4784	5.96989	6.26027	6.27845	6.67322	6.05219	6.62323	6.73984	6.77854	6.07671	6.47772	6.60159	6.24141	6.2954	6.44311	6.70946	6.58041	6.5851	6.14827	6.35396	6.67897	6.46137	6.42606	6.30609	6.57837	6.31585
ENSG00000166387	1	PPFIBP2	8.64646	8.53798	8.77102	9.36369	9.64523	9.48638	9.44519	9.69063	9.58613	9.39934	8.64636	9.36756	9.201	9.07022	9.47288	9.54395	9.23	8.90916	9.60549	9.23663	9.32674	9.23807	9.22419	9.33037	9.42191	8.88016
ENSG00000166415	1	WDR72	8.87692	9.02339	9.18521	9.0248	9.12187	9.34061	9.29793	9.25295	9.43403	9.33463	8.95419	9.40416	9.21831	9.03897	9.22422	9.0673	9.14286	8.99218	9.37697	9.01841	9.23389	9.19754	8.99064	9.20535	9.50998	9.03275
ENSG00000166441	1	RPL27A	13.4025	13.1235	12.8889	13.4132	13.3019	13.0444	13.6065	13.5695	13.3619	13.2442	13.0975	13.1296	13.121	13.2799	13.067	13.9127	13.5588	13.3602	13.1817	13.1921	13.6199	13.2162	13.465	13.2727	13.3166	13.0877
ENSG00000166454	1	ATMIN	11.9632	11.8192	11.8438	12.1066	12.0162	11.8734	12.2011	12.2433	12.0786	11.9678	11.8495	12.056	12.0338	12.1271	12.0074	11.8995	12.1882	11.6905	12.136	11.9667	11.9508	12.0144	12.1007	12.1385	12.2213	11.9267
ENSG00000166473	1	PKD1L2	6.48342	5.63583	6.45971	6.96352	6.85438	6.5232	7.19037	7.09311	6.87691	6.52625	5.98175	6.66957	6.57998	7.02474	7.0704	7.08329	6.46885	5.38643	7.58592	6.47119	7.14206	6.54374	6.43818	7.24674	6.52545	6.74073
ENSG00000166483	1	WEE1	11.5504	11.1107	10.7801	11.7521	11.5277	11.1353	11.9229	11.8779	11.6138	11.5226	11.3271	11.4767	11.6896	11.4776	11.2704	11.4604	11.5719	11.2547	11.6734	11.4798	11.8842	11.2457	11.8536	11.2754	11.5157	11.0885
ENSG00000166484	1	MAPK7	8.07967	8.00758	8.28077	8.58906	8.85514	8.49517	8.79439	8.67681	8.5291	8.45921	8.22906	8.61636	8.3344	8.43538	8.5692	8.67074	8.5147	8.26736	8.70174	8.41888	8.55492	8.25874	8.60013	8.67371	8.44952	8.38269
ENSG00000166595	1	CIAO2B	9.2965	9.33027	9.22112	9.25444	9.32602	9.16445	9.53105	9.50797	9.50478	9.24695	9.27502	9.30635	9.24385	9.32424	9.29259	9.65463	9.44446	9.35	9.1539	9.26045	9.44133	9.46306	9.42728	9.39565	9.26583	9.3791
ENSG00000166704	1	ZNF606	5.3102	5.32412	5.42303	6.12838	5.80943	6.05982	5.6649	5.90554	6.22461	5.50692	5.49497	6.09935	5.90309	5.85014	6.00698	5.84095	5.38651	5.52379	6.14604	5.55131	6.15033	5.72622	5.44317	5.88328	6.0974	5.32848
ENSG00000166801	1	FAM111A	5.37211	5.43679	6.07737	5.82902	5.60793	6.52349	5.68166	5.32562	6.10325	5.73276	5.38234	6.07819	5.66741	5.4789	6.11399	5.97496	5.75568	5.01933	6.49297	4.82602	5.92347	5.9934	5.49603	6.13679	6.32523	5.744
ENSG00000166803	1	PCLAF	8.07211	8.34141	8.13679	8.43539	8.46152	8.27579	8.5053	8.46387	8.44353	7.92186	8.15259	8.44654	8.30638	8.34962	8.41541	8.77121	8.42369	8.71784	7.9687	8.29556	8.57436	8.42534	8.28795	8.19592	8.6192	8.05083
ENSG00000166816	1	LDHD	8.38865	7.88857	8.03079	8.8884	8.48896	8.0071	8.89523	8.62462	8.49887	8.77096	8.01825	8.43305	8.20678	8.45005	8.29976	8.57216	8.54782	7.41464	8.87522	7.9393	8.95773	8.08142	8.86717	8.53907	8.634	8.40262
ENSG00000166821	1	PEX11A	6.68821	7.02404	6.99808	7.27192	7.32907	7.23465	7.19544	7.3914	7.68795	7.13922	6.53889	7.55087	6.95583	7.05711	7.72664	7.63636	7.01353	6.75113	7.32312	6.85518	7.46507	7.2824	7.30688	7.21493	7.79518	6.82687
ENSG00000166833	1	NAV2	10.3759	9.94929	10.063	10.8707	10.8378	10.2484	11.352	11.1758	10.6877	10.5546	10.3947	10.776	10.7339	10.7387	10.5971	10.3468	10.8008	10.0949	10.9609	10.9316	10.651	10.2129	10.8215	10.7265	10.7354	10.426
ENSG00000166845	1	C18orf54	7.89448	8.43864	8.272	8.61523	8.89396	8.65402	8.66119	8.82024	8.63021	8.40256	8.524	8.80712	8.57932	8.59976	8.72107	8.16949	8.53443	8.54904	8.54038	8.5289	8.49242	8.68718	8.62601	8.5421	8.69452	8.21943
ENSG00000166851	1	PLK1	10.099	10.32	10.0885	10.5578	10.9784	10.7449	10.8626	11.1783	10.9311	10.2849	10.5983	10.6619	10.5274	10.5454	10.7918	10.8668	10.8441	10.8596	10.2894	10.6936	10.6369	10.9407	10.6361	10.7023	10.8316	10.1703
ENSG00000166869	1	CHP2	2.343	2.5156	2.61582	2.93808	3.06777	2.42831	3.4698	3.3132	2.95358	2.76216	2.57689	3.13736	2.77884	3.08384	2.90867	2.45411	3.09383	2.61865	3.28578	2.82603	3.15672	2.69335	2.63756	2.77408	2.90195	2.75102
ENSG00000166886	1	NAB2	9.31598	8.92236	9.1971	9.64521	9.6702	9.29148	9.85763	9.90061	9.53008	9.56696	9.07004	9.57237	9.57689	9.41681	9.43137	9.60512	9.60992	9.04918	9.87068	9.19029	9.97212	9.43817	9.64166	9.45379	9.36354	9.35121
ENSG00000166896	1	ATP23	4.25115	4.71508	4.83937	4.8892	4.91718	4.62212	5.52695	5.44823	5.3079	4.79538	4.99578	5.03851	4.39927	4.94335	5.36913	5.24526	4.78415	4.57174	5.06857	4.86247	5.19957	5.05113	5.0119	5.02398	5.15926	4.56856
ENSG00000166974	1	MAPRE2	9.18275	9.20181	9.55103	9.81845	10.0731	9.7859	10.4198	10.475	10.124	9.8403	9.75761	10.014	9.85347	9.65213	10.0045	9.86676	9.79503	9.60191	9.80681	10.0875	9.85672	9.85176	9.93144	9.89834	9.91125	9.68603
ENSG00000167005	1	NUDT21	9.70894	9.61082	9.5236	9.58192	9.71509	9.5789	9.81362	9.7174	9.71976	9.51557	9.57703	9.61267	9.7192	9.70412	9.56924	9.81817	9.79073	9.79349	9.46561	9.52282	9.68484	9.78195	9.78196	9.59266	9.86362	9.48314
ENSG00000167037	1	SGSM1	4.189	3.67365	3.9329	4.39348	4.69223	4.21417	5.20583	4.93351	4.63919	4.06045	4.12824	4.43943	4.31202	4.60833	4.87398	4.38642	4.63465	3.96543	4.78389	4.33713	4.47652	4.35738	4.60063	4.38899	4.57435	4.38965
ENSG00000167074	1	TEF	8.49654	8.43177	8.8447	9.14577	9.24112	8.8904	9.61991	9.53406	9.48246	8.88058	8.47974	9.3288	9.07525	8.899	9.4659	9.40115	9.08	8.55662	9.18219	8.78182	9.27727	9.00842	9.35477	9.18418	9.44349	8.89796
ENSG00000167105	1	TMEM92	7.11777	6.59906	6.58222	7.28899	7.28325	7.01119	7.59971	7.22738	7.31478	7.34834	6.54663	7.08938	6.84673	6.95546	7.08748	7.72774	7.30878	6.5436	7.18482	7.08504	7.50014	6.719	7.15293	7.23008	7.62946	6.97928
ENSG00000167113	1	COQ4	8.13516	8.14039	8.12223	8.33174	8.29536	8.25971	8.64077	8.33086	8.55007	8.32615	8.25626	8.17834	8.09634	8.32177	8.21612	8.54861	8.55089	8.39024	8.29692	8.21626	8.16983	8.33404	8.30372	8.25374	8.48847	8.35308
ENSG00000167157	1	PRRX2	5.15236	5.72455	5.95858	6.32632	6.5284	6.05944	6.5629	6.2168	6.3942	6.35391	5.63193	6.44298	5.89042	5.94074	6.03391	6.48913	6.03793	5.67738	6.21709	5.48765	6.37846	5.92156	6.56395	6.45224	6.41279	5.81245
ENSG00000167191	1	GPRC5B	9.51811	9.0003	9.37024	10.6782	10.4349	9.98622	11.1398	10.6483	10.8446	10.0432	9.59696	10.1838	10.3044	9.93328	10.3298	10.6963	10.3529	9.52737	10.5021	9.92193	10.4984	10.0697	10.5331	10.1307	10.7817	9.65565
ENSG00000167196	1	FBXO22	10.8647	10.8588	10.7844	10.9262	10.9064	10.8044	11.2247	11.2194	11.169	10.856	10.8113	11.0716	10.9586	11.0003	10.9799	11.0007	11.1064	10.8547	10.9976	10.7923	11.0291	10.9339	11.0991	11.0461	11.0977	10.9074
ENSG00000167207	1	NOD2	1.14296	1.42786	1.40703	2.17531	1.54117	1.81838	2.31544	1.59931	1.492	1.2118	1.65937	1.84469	1.64805	1.5427	1.93259	1.69991	1.72263	0.902037	1.71769	1.64058	1.79859	1.46589	1.83984	1.92875	1.8442	1.78189
ENSG00000167311	1	ART5	4.12042	3.89523	3.83211	4.37266	4.543	4.31362	4.79709	4.90039	5.23426	4.11623	3.79278	5.03011	4.36275	4.13217	4.56923	5.06847	4.49162	3.94925	4.69071	4.00963	4.81611	4.44824	4.73385	4.60555	4.58359	4.17185
ENSG00000167325	1	RRM1	10.9332	11.1699	10.78	11.1395	11.3114	11.1965	11.4353	11.5788	11.3565	10.8584	11.0825	11.2056	11.1914	11.2506	11.3243	11.3189	11.4581	11.5145	10.9222	11.0601	11.286	11.3683	11.3021	11.1219	11.5243	10.8017
ENSG00000167397	1	VKORC1	7.51166	7.56856	7.7736	8.4134	8.78106	8.22101	8.79717	8.95499	8.80524	8.08963	7.6946	8.44922	8.1391	8.12276	8.53372	9.14598	8.3376	8.0468	8.408	8.07167	8.70859	8.42559	8.47215	8.55949	8.41285	7.72156
ENSG00000167487	1	KLHL26	7.27893	7.22147	7.32319	7.79094	7.91104	7.59968	8.07031	7.86148	7.95421	7.63717	7.47642	7.68449	7.50402	7.633	7.75344	7.76927	7.88552	7.55247	7.48273	7.59189	7.66286	7.51759	7.69298	7.7259	8.14254	7.64229
ENSG00000167513	1	CDT1	10.5709	10.4565	10.3222	10.9916	11.3846	10.5921	11.2853	11.2752	11.1313	10.9075	10.5101	10.7813	10.6108	10.929	10.9523	11.2302	11.1985	10.6953	10.8504	10.6575	11.18	10.8304	11.1093	10.9952	11.3415	10.3503
ENSG00000167526	1	RPL13	14.3036	13.9859	13.8564	14.4375	14.4702	14.0091	14.6924	14.384	14.369	14.1815	13.9575	14.1803	14.1056	14.1965	14.1195	14.9913	14.4971	14.452	14.0818	13.9799	14.6348	14.1105	14.6866	14.0308	14.6231	13.9087
ENSG00000167552	1	TUBA1A	9.72644	9.64857	9.86661	10.0544	10.319	10.1921	10.48	10.3302	9.95041	10.0822	9.7621	10.3377	9.78917	9.67878	10.5462	10.3798	9.92864	9.29369	10.0818	10.0328	10.4361	9.95729	10.4193	10.0897	10.3547	9.90245
ENSG00000167553	1	TUBA1C	12.4283	12.7544	12.4538	12.5782	12.9475	12.7673	12.6942	12.8987	12.686	12.4877	12.5881	12.7411	12.4876	12.4637	12.8966	13.1138	12.7402	12.8442	12.284	12.8394	12.8714	12.8697	12.6968	12.6686	12.7423	12.392
ENSG00000167554	1	ZNF610	2.79299	2.05877	2.52387	2.65461	2.83929	3.08329	2.80704	2.91576	2.93947	2.94537	2.14667	2.47922	2.80699	2.52492	2.87602	3.20285	2.89803	2.31666	3.39389	2.50112	2.66346	2.6762	2.74592	3.06698	3.00651	2.24436
ENSG00000167600	1	CYP2S1	10.1874	9.5978	10.0954	10.6641	10.6025	10.1491	11.1115	10.7285	10.4225	10.1116	10.3997	10.2708	10.3762	10.5267	10.3791	10.4143	10.6851	10.0355	10.4547	10.7282	10.1086	10.2566	10.4478	10.5422	10.6612	10.3241
ENSG00000167608	1	TMC4	6.50372	5.82297	6.38589	6.96048	6.928	6.66019	7.58163	7.08621	7.25014	6.75419	6.43088	6.82243	6.85343	6.86385	6.90639	7.15553	6.59484	6.27096	7.29523	6.70712	7.22171	6.546	6.69781	6.83342	6.63868	6.9683
ENSG00000167617	1	CDC42EP5	6.491	6.66765	6.83263	7.04697	7.16177	6.67522	7.37123	7.24808	7.70314	7.3248	6.82519	6.82613	6.86461	7.00116	7.03145	7.329	6.97336	7.06861	6.79654	6.24063	7.45918	7.03846	7.2904	6.99902	7.52281	6.78203
ENSG00000167634	1	NLRP7	10.5613	11.5998	11.1115	11.3251	11.9975	11.8859	11.9909	12.4597	12.524	11.4806	9.96627	12.3807	11.5304	11.4374	12.5656	12.3529	12.0246	11.0074	11.981	10.9188	11.9257	12.1616	11.9104	11.9825	12.6919	10.8763
ENSG00000167645	1	YIF1B	10.1407	10.2731	10.1343	10.2535	10.6225	10.151	10.4871	10.5735	10.5413	10.5452	10.067	10.4668	10.1131	10.0897	10.5735	10.6616	10.307	9.94395	10.2054	10.2617	10.6984	10.3777	10.6405	10.3884	10.5181	10.1427
ENSG00000167658	1	EEF2	16.5069	16.053	16.0944	16.5769	16.6417	16.1597	16.8129	16.5803	16.5478	16.4525	16.1967	16.3788	16.3413	16.5248	16.3813	16.4876	16.7691	15.9636	16.5252	16.3031	16.5018	16.3424	16.6314	16.5583	16.9098	16.2379
ENSG00000167674	1	HDGFL2	11.1932	11.2074	11.2535	11.4206	11.4058	11.3497	11.4333	11.2969	11.4114	11.225	11.1434	11.296	11.3287	11.2481	11.331	11.7332	11.3362	11.5125	11.2056	11.1101	11.5072	11.2932	11.4254	11.267	11.4488	11.202
ENSG00000167685	1	ZNF444	8.14483	8.40253	8.4738	8.377	8.4556	8.27097	8.44834	8.20579	8.48026	8.23488	8.06494	8.25736	8.26554	8.33557	8.47162	8.77149	8.49558	8.3517	8.28893	8.1118	8.41105	8.4008	8.31796	8.57258	8.65783	8.14645
ENSG00000167693	1	NXN	10.5251	10.207	10.5484	11.0715	11.1465	10.8533	11.5949	11.3081	11.3334	10.7432	10.5849	10.9422	10.97	10.8962	10.9566	11.3372	11.2036	10.9449	11.0093	10.6325	11.0353	10.8581	11.1311	10.9517	11.3725	10.6526
ENSG00000167695	1	TLCD3A	7.92734	8.08474	7.94547	8.38538	8.94528	8.85647	8.73255	9.05253	9.27083	8.59058	8.05296	8.83089	8.41611	8.27076	8.89602	9.00071	8.56472	8.5804	8.64561	8.11645	8.94703	8.66316	8.65102	8.59426	8.98607	8.01659
ENSG00000167747	1	C19orf48	10.3748	10.1865	10.2317	10.3476	10.4858	10.3221	10.5384	10.3416	10.4769	10.3445	10.1978	10.2988	10.1188	10.444	10.2823	10.7968	10.4552	10.4658	10.3721	10.0944	10.5508	10.3079	10.3631	10.3453	10.5764	10.2297
ENSG00000167755	1	KLK6	8.09833	8.05031	8.42407	8.31903	9.09533	8.55401	8.70493	8.86182	8.53851	8.58082	8.07778	8.90859	8.28366	8.04912	9.0418	8.89821	8.29009	8.10847	8.50833	8.83286	8.67181	8.54257	8.7696	8.34181	8.84416	8.02672
ENSG00000167772	1	ANGPTL4	6.32393	6.52979	6.52097	7.09206	8.40431	7.52541	7.44518	8.45401	8.39671	8.01882	6.89961	8.0987	7.25072	6.57334	7.66766	7.90043	6.87285	6.91062	7.87051	7.02694	8.53234	7.52591	7.83357	7.60952	7.01107	6.37194
ENSG00000167778	1	SPRYD3	8.04273	8.05257	8.25485	8.48213	8.7411	8.51741	9.00604	8.87921	8.92106	8.69761	8.44921	8.55311	8.52024	8.32375	8.54305	8.70931	8.55669	8.64169	8.57543	8.48952	8.64813	8.53094	8.64155	8.39979	8.66	8.31003
ENSG00000167779	1	IGFBP6	5.12246	5.46147	5.73082	5.79519	6.12942	5.60059	6.3604	6.36796	6.25058	5.63352	5.36588	5.52518	5.67736	5.79864	6.36047	6.69192	5.89715	6.06878	5.52127	5.48591	6.2418	6.15751	5.94463	5.79537	6.14238	5.46123
ENSG00000167815	1	PRDX2	11.4098	11.4867	11.5988	11.3993	11.685	11.4712	11.7107	11.6856	11.7986	11.7364	11.1629	11.8204	11.3195	11.3487	11.6899	12.0058	11.5791	11.3543	11.6087	11.3305	11.8288	11.457	11.7072	11.6678	11.8839	11.4075
ENSG00000167895	1	TMC8	3.15629	3.32115	3.1665	3.19796	3.95114	3.88266	4.49858	3.66535	3.99171	3.66635	3.31269	3.94856	3.61872	3.09526	3.85097	4.20391	3.48695	3.40723	3.81627	3.57124	4.1774	3.44598	3.81169	3.65942	3.62933	3.31277
ENSG00000167900	1	TK1	9.78851	9.70747	9.54524	10.2972	10.636	10.032	10.753	10.5925	10.4565	10.0348	9.57922	10.1981	10.0617	10.086	10.3903	10.8616	10.3957	10.2502	10.1674	10.018	10.5735	10.1085	10.5005	9.98767	10.69	9.51261
ENSG00000167986	1	DDB1	13.8681	13.564	13.7248	13.9102	13.8079	13.6115	14.1069	13.9535	13.8789	13.9018	13.5867	13.8761	13.8591	13.9172	13.7005	13.7454	14.014	13.5339	13.9702	13.7099	13.749	13.6906	13.9954	13.8378	14.2433	13.6957
ENSG00000167992	1	VWCE	4.93534	5.995	6.07241	6.71847	6.44381	6.26066	6.89527	6.39228	6.53973	5.65947	5.38685	6.82883	5.81114	5.99136	7.38243	6.76898	6.17357	5.38321	6.90138	6.13552	6.6344	6.09647	6.19499	6.35347	6.7596	5.79394
ENSG00000167996	1	FTH1	15.2859	15.1833	14.751	15.4549	15.5919	15.0433	15.9963	15.8633	15.7258	15.5053	14.9446	15.5301	15.1095	15.3127	15.5881	15.8116	15.6607	14.9235	15.543	15.26	15.9512	15.2422	15.7581	15.3693	15.7961	15.0523
ENSG00000168016	1	TRANK1	4.19663	5.22577	5.34916	4.966	5.25888	5.65524	5.19146	5.46299	5.7373	5.50734	4.92322	5.75297	4.92117	4.95849	5.8971	5.09758	4.75852	4.28832	5.91555	4.58381	5.37679	5.74424	5.39708	5.49938	5.44426	4.79401
ENSG00000168028	1	RPSA	13.439	13.2098	13.0686	13.5643	13.4284	13.2409	13.9208	13.7867	13.6402	13.37	13.2186	13.4162	13.313	13.4898	13.3464	13.9534	13.7137	13.3956	13.342	13.3309	13.6905	13.4277	13.6464	13.4188	13.7996	13.2473
ENSG00000168056	1	LTBP3	9.58925	9.38151	9.4654	9.70672	9.98281	9.52358	9.81766	9.6914	9.64013	9.54541	9.46388	9.61631	9.63762	9.64547	9.768	9.79577	9.68172	9.57604	9.80754	9.60945	9.87459	9.52745	9.71385	9.65162	9.53196	9.50596
ENSG00000168078	1	PBK	7.64529	8.26317	7.71018	8.07812	8.34618	8.41463	8.05013	8.72862	8.34868	7.9153	7.93723	8.31756	8.2341	7.98586	8.50465	8.28136	8.23283	8.46117	7.8032	8.20055	8.35324	8.53481	8.16293	8.07798	8.12413	7.86701
ENSG00000168090	1	COPS6	10.7903	10.7577	10.62	10.7746	10.7816	10.6386	10.8357	10.7533	10.8449	10.7254	10.6313	10.6955	10.6121	10.766	10.745	11.0601	10.8062	10.7013	10.5354	10.7015	10.8561	10.7613	10.8083	10.7677	10.9923	10.6728
ENSG00000168118	1	RAB4A	9.46691	9.3166	9.3882	9.80028	9.47212	9.25723	9.59922	9.51954	9.51719	9.47432	9.33733	9.43448	9.48994	9.4063	9.48162	9.66455	9.56682	9.23821	9.4503	9.2635	9.74863	9.42073	9.7075	9.42152	9.79433	9.29258
ENSG00000168140	1	VASN	8.53472	7.50125	7.92555	9.35059	9.09795	8.71958	9.96478	9.34057	9.66291	9.01065	8.21849	9.02054	8.87086	8.68842	8.92905	9.5088	8.95133	7.92337	9.48146	8.65824	9.31536	8.49879	9.27674	8.86541	9.19583	8.88268
ENSG00000168209	1	DDIT4	11.8771	11.6498	10.1918	11.4799	11.5759	10.6368	11.27	11.6302	11.6128	10.7917	10.3406	11.6152	11.2633	11.1311	11.7257	11.9581	11.7737	9.79262	11.6296	9.88352	12.9575	11.6797	12.4122	11.6924	11.8291	10.0477
ENSG00000168214	1	RBPJ	10.7493	10.7819	10.9613	11.2606	11.292	11.2118	11.5506	11.6986	11.4804	11.1188	10.9225	11.4376	11.2728	11.1252	11.404	11.1591	11.3259	10.9036	11.338	11.1271	11.1933	11.2097	11.3409	11.3525	11.4973	11.0243
ENSG00000168216	1	LMBRD1	10.5371	10.3809	10.2178	10.7007	10.4264	10.3764	10.89	10.913	10.7637	10.5301	10.3708	10.6815	10.646	10.4553	10.6353	10.7541	10.5545	10.2847	10.6121	10.5508	10.8357	10.4114	10.8734	10.535	10.6783	10.4244
ENSG00000168243	1	GNG4	5.87364	5.48922	5.84392	6.73186	7.09701	6.40559	6.96674	6.85732	6.9098	6.57878	5.83531	6.63048	6.51064	6.13309	6.96896	6.93694	6.117	5.75083	6.51574	6.2113	7.22971	6.11381	6.8608	6.56	6.943	5.98992
ENSG00000168246	1	UBTD2	10.0418	9.97605	9.87604	10.148	10.1721	10.1196	10.1114	10.1286	10.1731	9.96651	9.90721	10.2119	10.1333	10.006	10.1574	10.1348	10.1466	10.114	10.0188	9.91446	10.2581	10.1436	10.1697	9.85211	10.4178	9.85805
ENSG00000168282	1	MGAT2	8.89944	8.95503	8.96567	9.25885	9.20358	9.19066	9.33182	9.31191	9.34296	8.8517	9.00278	9.15065	9.19397	9.05965	9.31665	9.39472	9.32757	9.46294	9.0133	8.95231	9.15351	9.16549	9.30537	9.02237	9.54613	8.83849
ENSG00000168283	1	BMI1	8.53775	8.79258	8.65756	8.57366	8.6562	8.79189	8.89911	9.16394	9.0599	8.68725	8.65671	8.83394	8.86294	8.85341	8.87316	8.77847	8.79421	9.02319	8.55916	8.52688	8.84999	9.00654	8.80625	8.698	9.02195	8.64064
ENSG00000168286	1	THAP11	9.01722	9.04201	9.04073	9.00412	9.06954	9.00148	8.92122	9.01157	9.20714	8.90521	8.80885	9.02035	9.07676	9.01232	9.06355	9.17405	9.21893	9.19014	8.92673	8.69424	9.04525	9.18504	9.05992	9.00818	9.28837	8.91714
ENSG00000168350	1	DEGS2	8.09675	7.97792	7.08716	9.33957	9.19158	8.55574	9.02322	8.81438	8.92141	8.85135	7.90626	8.90117	8.50285	8.00807	8.8291	9.00603	8.44649	6.54239	9.49457	7.54775	10.1743	8.55906	9.7104	8.86512	9.10242	7.01174
ENSG00000168385	1	SEPTIN2	12.7972	12.8116	12.7633	12.9381	12.8838	12.8372	12.9788	13.0916	12.9899	12.8232	12.7429	12.9714	12.9642	12.9106	12.9111	12.8932	12.9758	12.9814	12.877	12.779	12.9546	12.8716	12.9821	12.8187	13.081	12.7462
ENSG00000168491	1	CCDC110	3.5507	3.84027	4.45452	4.46223	4.41594	4.52251	4.30374	4.72155	4.78394	4.20143	4.41903	4.90277	4.13232	4.03939	4.57116	4.34765	4.10216	3.84991	4.42204	4.0478	4.3349	4.76514	4.43069	4.44833	4.52214	4.23447
ENSG00000168566	1	SNRNP48	8.52899	8.55079	8.66837	8.66385	8.55784	8.68727	8.91607	9.14766	8.90718	8.37423	8.43318	8.82289	8.79942	8.88887	8.85404	8.85512	8.86381	8.4553	8.88899	8.37577	8.75864	8.98593	8.74166	9.02671	9.06013	8.33488
ENSG00000168743	1	NPNT	7.55366	7.82788	7.11484	7.96343	7.50424	7.76783	8.13096	7.87934	7.73429	6.979	7.28818	7.68399	7.64592	7.86074	8.02631	8.08517	8.18754	7.14043	8.19637	6.96189	8.33419	7.87114	7.79553	8.12753	7.92455	7.12482
ENSG00000168758	1	SEMA4C	11.7615	11.389	11.3506	11.8875	11.8081	11.7945	11.8501	11.7512	11.8461	11.6449	11.1026	11.7556	11.7892	11.7195	11.7023	12.0329	11.9761	11.3889	12.2719	11.2376	12.0121	11.5595	11.7866	11.8883	11.9052	11.3885
ENSG00000168778	1	TCTN2	6.93622	7.26995	7.04	7.58952	7.57641	7.41741	8.11191	7.67597	7.69299	7.2247	7.1065	7.63427	7.44528	7.36909	7.73672	7.72947	7.58542	7.02058	7.58739	7.46761	7.8402	7.36422	7.41874	7.69223	7.70258	7.21683
ENSG00000168785	1	TSPAN5	6.28296	6.49907	6.16525	6.99925	7.54818	7.16731	7.65382	7.80625	7.67346	6.77017	6.50538	7.17401	7.04872	6.90667	7.50437	7.34103	7.4568	6.72047	7.31762	6.55842	7.57557	7.38688	7.20367	7.30361	7.41627	6.31303
ENSG00000168795	1	ZBTB5	8.63127	8.57749	8.72364	8.62148	8.80887	8.71772	9.04813	9.23996	8.97617	8.69747	8.63858	8.97738	8.90437	8.85696	9.0169	8.63613	8.80085	8.33908	8.97226	8.81281	8.86335	8.94538	8.77714	9.06765	8.84014	8.72692
ENSG00000168894	1	RNF181	9.4713	9.30425	9.15459	9.43544	9.47224	9.24349	9.88831	9.71561	9.68154	9.55161	9.12724	9.58367	9.31217	9.29005	9.54745	10.0191	9.45025	9.08285	9.51584	9.30129	9.95892	9.32769	9.80144	9.47845	9.66349	9.2368
ENSG00000168916	1	ZNF608	5.4904	5.68436	6.09972	6.54631	6.59914	6.76457	7.06639	7.02056	7.02845	6.51158	6.16339	6.77664	6.82777	6.29827	6.64049	6.36861	6.23539	5.80426	7.01666	6.62606	6.32239	6.67808	6.44729	6.78575	6.07514	6.54427
ENSG00000168952	1	STXBP6	6.02294	5.733	5.48211	6.36441	6.75118	6.16794	6.30367	6.59493	6.25263	5.89501	5.58113	6.15647	6.14512	6.24398	6.36973	6.64949	6.446	6.17459	5.79716	6.33674	6.36481	6.33029	6.19273	6.05569	6.30958	6.11122
ENSG00000169071	1	ROR2	9.05113	8.74623	9.18401	9.34323	9.46904	9.55663	9.58431	9.46615	9.60106	9.34028	9.05779	9.48324	9.23034	9.30476	9.47521	9.36944	9.4072	9.29517	9.4871	9.23858	9.10189	9.17018	9.27413	9.25905	9.68559	9.49011
ENSG00000169100	1	SLC25A6	13.7642	13.3213	13.4124	13.8732	13.8654	13.4441	14.006	13.6902	13.7212	13.7494	13.4966	13.5259	13.5181	13.7154	13.5125	13.9736	13.929	13.328	13.7351	13.5081	13.8106	13.5351	13.8798	13.8037	14.01	13.4878
ENSG00000169105	1	CHST14	8.58295	8.3093	8.65151	8.65304	8.73998	8.85352	8.83925	8.5575	8.86471	8.61891	8.48903	8.66662	8.5212	8.59017	8.71163	8.96538	8.81641	8.65281	8.73409	8.28275	8.6499	8.73251	8.67038	8.59404	9.10143	8.63384
ENSG00000169122	1	FAM110B	7.02107	6.6348	7.0219	7.45963	7.24148	7.25364	7.89267	7.51096	7.44279	7.28221	7.13057	7.11322	7.33844	7.25222	7.20751	7.41844	7.46089	7.19573	7.45306	7.08072	7.21423	7.08555	7.47711	7.22135	7.41433	7.33686
ENSG00000169129	1	AFAP1L2	8.99909	8.92851	9.01949	9.65891	9.64868	9.35376	9.88618	9.68872	9.25226	9.28561	9.12181	9.3839	9.47505	9.3573	9.42027	9.65935	9.35057	9.24782	9.41289	9.64551	9.6591	9.38576	9.41588	9.16805	9.25311	9.24748
ENSG00000169164	1	ENSG00000169164	5.14488	5.16422	4.62677	5.18108	5.61092	4.83863	5.81756	5.69214	5.27944	5.07863	4.58483	5.27231	4.80901	5.49774	5.3307	5.82705	5.69363	5.41142	5.17857	5.03665	5.74082	5.28064	5.38022	4.83842	5.3494	5.1395
ENSG00000169169	1	CPT1C	5.16837	5.21708	5.30035	5.94308	5.62124	5.78593	5.80172	6.05608	6.14953	5.82925	5.23802	5.74342	5.34435	5.49526	5.94966	6.07487	5.69705	4.91972	5.80507	5.41469	5.74911	5.77513	5.77997	5.91302	5.75198	5.93468
ENSG00000169189	1	NSMCE1	8.18878	8.13282	8.06575	8.275	8.59803	8.38709	8.61559	8.6452	8.72901	8.39455	8.25061	8.46411	8.23009	8.17805	8.39142	8.83396	8.49034	8.78755	8.21987	8.072	8.5852	8.28845	8.72568	8.23181	8.6936	8.03309
ENSG00000169239	1	CA5B	6.37713	6.22172	6.28779	6.45942	6.36029	6.71974	6.3705	6.70423	6.51192	6.46608	5.88069	6.37059	6.42625	6.31596	6.78815	6.93654	6.38262	6.20514	6.54098	6.27467	6.39604	6.30725	6.67815	6.66847	6.81481	6.12724
ENSG00000169241	1	SLC50A1	10.1328	9.87897	9.96703	10.6341	10.4518	10.223	10.8517	10.7197	10.6549	10.6035	10.0627	10.3592	10.3629	10.2184	10.2537	10.9288	10.3342	10.1714	10.4795	10.3271	10.8943	10.2169	10.5047	10.2907	10.4192	10.2103
ENSG00000169242	1	EFNA1	9.28436	8.60292	8.27019	9.67884	8.96593	9.2477	9.691	9.12435	9.4506	9.31101	8.11966	9.11645	9.15869	8.85086	9.14691	10.2033	9.26278	8.56476	9.91536	8.68812	10.0609	8.60447	9.33855	8.9181	9.61136	8.61431
ENSG00000169252	1	ADRB2	3.35096	2.89342	3.03778	3.5612	3.94027	3.26865	3.42704	3.5713	3.711	3.53087	3.05063	3.36692	3.28788	3.42495	3.44476	3.75861	3.47904	3.31075	3.22034	3.29006	3.58032	3.28062	3.55186	3.48849	3.64794	3.39124
ENSG00000169375	1	SIN3A	10.5283	10.3677	10.5231	10.7385	10.7235	10.5884	10.8936	10.9398	10.8417	10.5355	10.4659	10.8092	10.7595	10.6546	10.8015	10.5514	10.8841	10.1853	10.8954	10.7435	10.5275	10.7376	10.6989	10.9149	10.8482	10.5931
ENSG00000169499	1	PLEKHA2	6.709	6.71975	6.54795	7.48567	7.16511	7.61875	7.62704	7.54047	7.70266	7.05996	6.68603	7.16194	7.49698	6.96762	7.45232	7.50878	7.54763	7.18949	7.61915	6.49129	7.6858	7.21067	7.31956	7.22032	7.87734	6.50279
ENSG00000169515	1	CCDC8	6.78827	6.87021	7.75334	7.56825	7.89641	8.25993	7.83633	7.98487	8.32041	7.7841	7.35498	8.08191	7.44491	7.61624	8.10146	7.65604	7.54083	7.20238	8.19929	7.08696	7.58439	7.82109	7.41836	8.09423	8.19969	7.67162
ENSG00000169564	1	PCBP1	12.9402	12.5806	12.7297	13.0122	13.0594	12.754	13.2379	13.1845	13.0604	12.9589	12.8978	12.9536	12.8857	12.907	12.9564	13.0158	13.0329	12.5734	12.9795	13.096	13.0364	12.9229	12.9916	13.0036	13.0447	12.9109
ENSG00000169583	1	CLIC3	11.4772	10.9067	11.0893	11.8412	11.6278	11.4962	11.9259	11.3459	11.8953	11.7579	10.8725	11.5836	11.2619	11.1817	11.6206	12.2218	11.5937	10.4886	12.0522	10.9552	12.1615	11.2065	11.7209	11.7041	12.1796	11.1371
ENSG00000169594	1	BNC1	7.86594	7.75759	8.19068	8.2139	8.72753	8.47061	8.59407	8.7765	8.38949	8.04901	7.86351	8.35435	8.48662	8.46329	8.62106	8.22931	8.58734	8.22279	8.37142	8.45002	7.95549	8.68346	8.14758	8.38172	8.57006	8.20377
ENSG00000169679	1	BUB1	9.68057	10.369	9.92263	10.1313	10.4739	10.36	10.4764	11.0294	10.4727	10.0588	10.2597	10.4092	10.2503	10.4005	10.5507	10.2432	10.4196	10.3643	9.99434	10.3706	10.3162	10.7613	10.3298	10.4834	10.32	9.9761
ENSG00000169692	1	AGPAT2	9.4849	9.84661	10.2198	10.0072	10.2856	10.2715	10.342	10.2049	10.5284	10.2428	9.86958	10.3567	9.82479	9.67473	10.4787	10.6378	9.9735	10.1711	10.0713	9.78847	10.3829	10.0887	10.2193	10.0188	10.5293	9.92105
ENSG00000169738	1	DCXR	9.66106	9.76998	9.68253	9.76233	9.90365	9.658	9.83713	9.82358	9.84796	9.7917	9.53619	9.74013	9.54507	9.75071	9.66533	10.2619	9.88337	9.92596	9.57499	9.32679	9.97833	9.76026	10.0467	9.80231	10.0108	9.52
ENSG00000169750	1	RAC3	8.94156	9.16003	9.49529	9.42369	9.73374	9.56596	9.53486	9.89893	9.84927	9.65479	8.91224	9.77802	9.34276	9.15994	9.75095	10.0316	9.46153	9.28459	9.56531	9.1675	9.75914	9.50491	9.63323	9.72997	9.77591	9.18277
ENSG00000169756	1	LIMS1	9.84047	9.92534	9.83138	10.0112	10.1737	10.0799	10.3403	10.4079	10.2111	9.87945	9.98608	10.2214	10.0906	10.0861	10.1761	10.0046	10.2858	10.1538	10.0211	9.9669	10.107	10.1914	10.1619	10.0073	10.3659	9.84607
ENSG00000169764	1	UGP2	12.1568	12.221	12.0224	12.429	12.384	12.4274	12.7493	12.8675	12.7796	12.4994	11.9721	12.6868	12.4632	12.1942	12.6274	12.734	12.4113	12.0434	12.6546	12.2117	12.8664	12.4846	12.6754	12.3603	12.7354	12.0052
ENSG00000169783	1	LINGO1	6.33486	6.31464	6.83036	7.33123	7.03122	7.41225	7.55383	6.99354	7.44693	6.92741	6.91166	7.09589	7.03842	6.71167	7.03213	7.38231	7.12172	6.71788	7.25563	6.86918	6.80432	6.96166	7.02477	7.29397	7.62183	6.69961
ENSG00000169813	1	HNRNPF	13.0667	12.8807	12.8801	13.0584	13.1139	13.0175	13.2265	13.3216	13.1492	12.9925	13.0351	13.0622	13.1008	13.1166	13.0441	13.0942	13.1898	12.9374	13.0185	13.1676	13.0056	13.187	13.1088	13.1398	13.1381	13.0118
ENSG00000169814	1	BTD	8.01158	7.81294	7.80123	7.87109	7.84721	7.8578	8.17855	8.13255	8.07934	7.95465	7.75589	7.96178	7.98862	7.97815	7.83075	8.03419	8.13359	7.66478	8.09124	7.89148	7.85136	7.80793	8.04466	8.3112	8.20366	7.72601
ENSG00000169894	1	MUC3A	8.46222	7.53603	8.68984	9.14947	9.52765	9.12735	9.68377	9.36176	9.40439	9.07394	8.64968	9.27648	8.96581	8.98346	9.27628	8.84945	8.87375	7.88634	9.72237	9.02654	8.91721	8.76621	8.92632	9.36776	9.28924	9.04048
ENSG00000169926	1	KLF13	10.3423	10.0734	10.2647	10.3415	10.4911	10.3853	10.4318	10.4241	10.4554	10.2651	10.0542	10.5432	10.3361	10.3598	10.5789	10.1878	10.5279	9.82388	10.7021	10.3092	10.2358	10.4561	10.3149	10.4268	10.5955	10.3451
ENSG00000169964	1	TMEM42	4.86278	5.39657	5.18216	5.81397	5.71031	5.74561	5.98698	5.72237	5.40739	5.36009	5.2053	5.25086	5.53505	5.78786	5.56408	5.8463	5.74216	5.88283	5.54702	5.17308	5.66778	5.51539	5.58566	5.59117	5.40878	5.45645
ENSG00000169992	1	NLGN2	8.44694	8.24758	8.89156	9.07207	9.33037	8.96128	9.58958	9.3334	9.32297	9.08155	8.74531	9.04408	8.87943	9.08808	9.08338	9.10127	9.15089	8.71146	9.28766	8.95699	9.04419	8.82754	8.75804	9.33912	9.01401	9.25672
ENSG00000170037	1	CNTROB	9.13317	9.35353	9.25166	9.44281	9.75692	9.66574	9.52054	9.65535	9.57533	9.40327	9.329	9.51031	9.39639	9.51519	9.69701	9.59042	9.42956	9.57067	9.56616	9.40751	9.6738	9.57442	9.35237	9.50285	9.26227	9.445
ENSG00000170043	1	TRAPPC1	11.0585	10.7206	10.9906	11.4343	11.3035	11.0825	11.7541	11.3595	11.4215	11.2988	10.956	11.1425	11.1449	11.0606	11.1796	11.7869	11.3198	10.9331	11.2744	11.1023	11.5119	11.1123	11.3999	11.212	11.5104	11.0688
ENSG00000170075	1	GPR37L1	5.82233	6.07071	5.58164	6.27764	6.95771	5.81487	5.93506	5.93063	6.58388	6.37462	4.91348	6.34012	5.97836	5.77156	6.59995	6.28399	6.6041	5.1275	6.39257	5.69813	6.82917	6.0074	5.98284	6.48985	6.69046	5.75655
ENSG00000170145	1	SIK2	9.0259	8.87744	9.23161	9.27378	9.36888	9.29991	9.51764	9.38158	9.4642	9.0113	8.93415	9.57053	9.2552	9.2617	9.52077	9.15781	9.45827	8.77439	9.56531	9.20597	8.91324	9.21515	9.33483	9.53147	9.64725	9.25332
ENSG00000170234	1	PWWP2A	8.22751	8.38261	8.37666	8.77074	8.97641	8.73661	9.17266	9.46661	9.30741	8.65952	8.71886	8.93155	8.82684	8.86998	9.0238	8.73293	8.8296	8.781	8.88005	8.81029	8.86268	9.04366	8.79985	8.80679	8.89648	8.53643
ENSG00000170275	1	CRTAP	11.778	11.2647	11.5781	11.9516	11.7375	11.6937	12.1811	11.7567	11.9048	11.7824	11.6448	11.7511	11.7026	11.7344	11.6891	11.8702	11.9108	11.4112	11.9732	11.6743	11.7541	11.5466	11.8351	11.755	12.1139	11.7826
ENSG00000170290	1	SLN	5.62652	5.40398	4.82725	7.03427	6.42617	6.38414	7.10976	6.59276	6.48391	6.95917	5.47961	5.81141	6.51112	6.35879	5.26515	6.96407	6.32957	5.98511	6.80852	5.80858	6.78019	5.86748	6.70647	6.22989	6.48932	5.21321
ENSG00000170296	1	GABARAP	10.0109	9.70925	9.73111	10.0308	10.0394	9.64998	10.3549	9.96285	10.0653	10.1511	9.75847	9.93903	9.79875	9.81167	9.89704	10.1646	10.0833	9.58277	9.94927	9.86723	10.1345	9.69258	10.2609	9.89532	10.381	9.79089
ENSG00000170310	1	STX8	8.80872	8.60915	8.52016	8.83538	8.66496	8.5703	9.03351	8.86311	8.86284	8.69966	8.66019	8.68709	8.62189	8.70552	8.68108	9.17142	8.78925	8.69924	8.61506	8.54092	9.05918	8.77007	8.96794	8.55336	8.9232	8.63914
ENSG00000170312	1	CDK1	9.71253	9.94387	9.38626	10.1409	10.1636	10.159	10.3785	10.8045	10.4544	9.65272	10.0722	10.1968	10.2047	10.052	10.34	10.3069	10.1911	10.5267	9.82052	10.0228	10.5384	10.3166	10.2125	9.8788	10.1246	9.70263
ENSG00000170348	1	TMED10	12.5013	12.3647	12.4255	12.8438	12.9135	12.6217	13.2027	13.2227	13.0898	12.7043	12.4621	12.9334	12.8144	12.712	12.9195	12.8997	12.9418	12.4453	12.8278	12.6682	12.8857	12.7694	13.0426	12.8659	13.1391	12.5418
ENSG00000170412	1	GPRC5C	10.7159	10.4139	9.68746	11.0594	11.0901	10.3457	10.894	10.6542	10.4872	10.7898	10.204	10.4952	10.7201	10.195	10.7535	10.9937	10.6025	9.65061	10.9185	10.5827	11.5023	10.5396	11.351	10.4499	10.8827	9.47066
ENSG00000170425	1	ADORA2B	6.77179	6.84371	6.73044	6.94674	7.07662	7.01816	7.09711	7.1524	7.12828	6.9985	6.85432	7.15156	6.80304	6.75001	6.97909	7.2979	6.95691	6.94342	6.94053	6.92278	7.38592	6.9066	6.89882	6.97044	7.1473	6.64942
ENSG00000170522	1	ELOVL6	11.1901	11.3278	11.3083	11.3716	11.2893	11.5923	11.3429	11.5647	11.5759	11.2319	11.1337	11.5131	11.5616	11.1419	11.6647	11.5939	11.326	11.1753	11.3602	11.3312	11.5307	11.6099	11.3607	11.4633	11.3917	11.3399
ENSG00000170525	1	PFKFB3	7.2838	7.75841	7.75954	8.46373	9.42422	8.7365	9.27238	10.2595	9.59223	8.69092	7.59005	9.33962	8.64399	8.34489	9.3332	8.98803	8.89176	7.86947	9.109	7.89545	9.58041	9.19723	9.02168	9.09991	9.1834	7.59371
ENSG00000170540	1	ARL6IP1	12.303	12.3168	12.2394	12.496	12.5491	12.4843	12.7851	12.8991	12.7711	12.3626	12.3102	12.6216	12.5817	12.3678	12.6057	12.7811	12.6747	12.543	12.3865	12.253	12.7815	12.6098	12.7337	12.517	12.9018	12.1176
ENSG00000170584	1	NUDCD2	9.1465	9.47726	9.09659	9.31467	9.38631	9.26716	9.53353	9.81575	9.50437	9.39985	9.19229	9.28013	9.32021	9.3417	9.39286	9.7858	9.43572	9.50915	8.98745	9.23868	9.6986	9.5241	9.56575	9.44135	9.48649	9.09059
ENSG00000170608	1	FOXA3	5.68328	5.63126	5.94319	5.87919	6.21669	6.0938	6.16769	6.16035	6.2226	5.90795	5.56299	5.86197	5.65908	6.00147	6.29795	6.59469	6.11217	5.95142	6.07405	5.56002	6.06553	6.04957	5.99948	6.19904	6.3248	5.77414
ENSG00000170634	1	ACYP2	4.94638	4.89313	5.25667	5.2783	4.74078	5.04329	5.21635	5.59068	5.2777	5.00944	5.07224	5.12497	5.01968	5.17091	5.36143	5.38583	4.96063	4.85372	5.20971	4.87718	5.27427	5.24754	5.24448	5.20514	5.39836	4.93287
ENSG00000170667	1	RASA4B	3.2828	2.54295	2.85255	3.1594	3.0065	2.92424	3.33437	3.48863	3.70597	2.69289	2.97665	3.01827	2.93811	3.03257	3.6413	3.62569	3.22777	3.14188	3.39089	2.82158	3.35818	3.22199	3.23039	2.80451	3.41588	2.9121
ENSG00000170684	1	ZNF296	5.87786	6.4255	6.07165	6.16925	6.00746	6.27771	6.07455	6.18951	5.93745	6.04732	5.39674	6.17276	5.98075	5.84914	6.26698	6.56998	6.63271	5.72954	6.24281	5.68928	6.33577	6.34725	6.12268	6.34542	6.5303	5.68788
ENSG00000170779	1	CDCA4	9.48728	9.56954	9.50232	9.77066	9.91135	10.0046	9.8101	10.0205	9.90426	9.47585	9.62409	9.88013	9.7152	9.72477	9.9164	10.0832	9.78534	9.9141	9.67288	9.61639	9.8303	9.96421	9.837	9.76188	9.91874	9.4651
ENSG00000170801	1	HTRA3	5.9952	5.76409	6.03356	6.25745	6.80699	6.41938	6.62585	6.42547	6.53923	6.40791	5.93422	6.46241	6.19486	6.41836	6.34061	6.59747	6.1928	5.9816	6.52914	6.03549	6.47533	6.29945	6.43449	6.49673	6.41407	6.20091
ENSG00000170860	1	LSM3	10.0822	10.2418	10.1031	10.3118	10.2911	10.1854	10.4189	10.4785	10.294	10.2493	10.0997	10.4065	10.069	10.1285	10.1904	10.666	10.3301	10.2025	10.0283	10.2027	10.4365	10.299	10.459	10.2463	10.5883	9.94421
ENSG00000170876	1	TMEM43	10.91	10.7286	11.0053	11.3486	11.2704	11.1702	11.862	11.7924	11.5831	11.2609	10.9756	11.4776	11.354	11.2984	11.3312	11.3275	11.3485	10.9867	11.6081	11.2127	11.3742	11.1515	11.3814	11.3419	11.4097	11.2043
ENSG00000170889	1	RPS9	12.9981	12.7889	12.637	13.1052	13.1578	12.7939	13.4448	13.1019	13.2157	12.9174	12.6954	12.9833	12.8538	12.9485	12.9358	13.6109	13.2712	13.0971	12.8935	12.6828	13.3617	12.8853	13.3055	12.8765	13.4404	12.7006
ENSG00000170892	1	TSEN34	9.42808	9.23007	9.41041	9.93214	10.1052	9.7669	10.2142	10.0408	9.93346	9.70206	9.41436	9.93998	9.67723	9.7352	9.84039	10.1529	9.81444	9.68785	9.84924	9.52551	10.1091	9.62295	9.98155	9.69353	10.0684	9.52297
ENSG00000170915	1	PAQR8	7.46811	7.22597	7.74478	8.23888	8.39386	8.12472	8.77712	8.44308	8.5023	8.08204	7.67385	8.58394	8.06641	7.90217	8.37515	8.02309	8.11007	6.8247	8.44051	7.84818	8.21037	8.10776	8.37412	8.46112	8.62098	8.03105
ENSG00000170949	1	ZNF160	8.31431	8.45254	8.10762	8.67085	8.47123	8.755	8.68234	9.02157	9.11619	8.60884	8.31379	8.85401	8.64515	8.66053	8.81481	8.55085	8.52237	7.99299	9.2807	8.36352	8.78333	8.7216	8.66178	8.93191	8.30519	8.55063
ENSG00000170955	1	CAVIN3	5.08306	5.45744	5.27508	5.74149	5.62732	6.05614	5.81642	6.08825	5.87717	5.87101	5.19294	5.76164	5.24431	5.32594	5.94217	6.35223	5.66298	5.74898	5.54452	5.40329	6.01853	5.75125	5.73409	5.30635	6.31193	5.20343
ENSG00000171119	1	NRTN	7.57249	7.51461	7.35596	8.09578	8.24852	7.39063	8.69979	8.02966	8.28575	7.90966	7.49647	7.66415	7.83515	7.88877	7.84488	8.6037	8.04005	7.88747	7.84516	7.465	8.39246	7.69717	8.46421	7.82179	8.16821	7.45173
ENSG00000171124	1	FUT3	9.28885	9.9758	10.1029	9.37151	10.6151	10.0316	9.63127	10.5154	10.5169	10.4138	9.14671	10.4319	9.73999	9.72279	10.4738	10.3022	9.81263	9.52577	10.1713	9.5492	10.1879	10.303	10.1198	10.6094	10.1299	9.45292
ENSG00000171148	1	TADA3	9.2663	9.16454	9.17325	9.784	9.79375	9.65116	9.9131	9.7001	9.88281	9.31619	9.18529	9.65565	9.52976	9.43561	9.74347	10.0357	9.83522	9.56621	9.67422	9.18607	9.807	9.5697	9.76577	9.5144	9.97033	9.27531
ENSG00000171241	1	SHCBP1	9.30512	9.79745	9.13105	9.70196	10.065	9.938	9.83872	10.4222	9.93541	9.37051	9.69526	9.82183	9.82155	9.80506	9.97271	9.92829	9.92692	10.3623	9.35752	9.7488	9.98609	10.1157	9.87082	9.64598	9.96826	9.07936
ENSG00000171246	1	NPTX1	3.88836	3.39128	4.00333	4.64028	4.71293	4.56836	5.77812	5.49639	5.06273	5.25215	3.68254	4.84183	4.47578	4.61462	4.09436	5.20978	4.75496	3.39203	5.64941	4.12533	5.01291	4.21107	4.78378	5.44358	5.61321	3.31044
ENSG00000171314	1	PGAM1	10.9091	11.133	11.1117	11.5028	12.0027	11.5878	12.2567	12.4428	12.2721	11.6428	11.1328	11.8546	11.6718	11.4646	11.8697	12.0054	11.8862	11.2958	11.6722	11.161	12.1281	12.0171	11.9165	11.8702	12.2292	10.9288
ENSG00000171345	1	KRT19	14.598	14.7194	14.3353	15.1792	15.3701	15.0105	15.5048	15.4629	15.379	14.8944	14.3383	15.1775	14.9474	14.886	15.2765	15.7122	15.2647	14.7761	14.9704	14.5445	15.5762	15.1057	15.5009	15.047	15.6433	14.3952
ENSG00000171346	1	KRT15	6.02989	6.12465	6.28955	6.40925	6.38757	6.92337	6.0992	7.23702	6.79144	5.94536	6.29702	6.76793	6.31688	6.1232	7.00642	7.08242	6.27583	6.58384	6.51431	6.40972	6.82789	6.54172	6.17406	6.90833	6.28702	6.04505
ENSG00000171368	1	TPPP	3.23058	3.40693	3.9987	4.08172	4.68179	4.1466	4.86817	4.80724	4.62599	4.40963	3.41129	4.99534	3.88685	3.93788	4.43974	4.33492	4.22678	3.28441	4.54441	3.96441	4.10014	3.94066	4.64192	4.59746	4.66912	4.10518
ENSG00000171402	1	XAGE3	9.93623	10.2377	9.27088	10.3302	10.4948	10.2729	10.3531	10.5398	10.5309	10.3725	9.39672	10.4541	10.002	10.0688	10.2769	10.7301	10.4469	9.98522	10.4008	9.52214	11.1107	10.2138	10.5249	10.0445	10.6467	9.51802
ENSG00000171425	1	ZNF581	8.88681	8.72395	8.87559	9.17673	9.47267	8.80122	9.43986	9.07989	9.36906	9.18502	8.65666	9.13773	8.81449	9.0374	9.10825	9.50897	9.28551	8.7665	9.1152	8.64817	9.32479	8.97995	9.39228	9.14492	9.69269	8.76127
ENSG00000171443	1	ZNF524	7.31401	7.12794	7.17282	7.6336	7.64704	7.37423	7.91663	7.48949	7.7488	7.70215	7.38977	7.27713	7.3094	7.26866	7.47963	7.96057	7.54562	7.3229	7.50614	7.28192	7.75032	7.35479	7.79057	7.42371	7.96375	7.03045
ENSG00000171456	1	ASXL1	9.67401	9.67337	9.8509	9.87984	10.062	10.0478	10.0205	10.003	10.0819	9.70024	9.71899	10.059	9.90984	9.91759	10.0855	9.92093	10.0598	9.91584	10.0107	9.91885	9.65989	9.94112	9.83516	10.0173	10.1423	9.85229
ENSG00000171467	1	ZNF318	8.74189	9.11579	8.96101	9.20413	9.55781	9.3699	9.59603	9.71741	9.65601	9.25714	9.15119	9.47671	9.44662	9.25643	9.71362	8.78332	9.51049	8.76594	9.41658	9.18333	9.25221	9.66549	9.40614	9.49904	9.61814	9.11311
ENSG00000171603	1	CLSTN1	12.1571	12.3448	12.5785	12.4736	12.9566	12.7114	12.8098	12.8245	12.9135	12.6271	12.3539	12.786	12.5577	12.5327	12.8604	12.6551	12.7559	12.4557	12.714	12.508	12.4647	12.6719	12.6641	12.9283	12.8614	12.5018
ENSG00000171608	1	PIK3CD	8.38262	8.53789	8.47025	8.66399	8.80646	8.65384	8.70581	8.75258	8.64974	8.54229	8.49064	8.72964	8.62856	8.58069	8.96346	8.51549	8.54758	8.32944	8.63651	8.59328	8.72182	8.5747	8.78118	8.73121	8.71351	8.54152
ENSG00000171703	1	TCEA2	7.74802	7.59597	7.59477	7.99707	7.95731	7.81442	8.10897	8.08984	8.24763	7.91804	7.81136	7.72691	7.71562	7.95646	7.83876	8.25198	8.02888	8.08199	7.89113	7.85227	7.96446	7.69884	7.78912	8.0354	7.99449	7.84631
ENSG00000171720	1	HDAC3	9.93555	9.93369	9.86041	10.0179	9.99275	9.91068	10.1228	10.2334	10.1468	10.1473	9.82719	9.98226	9.96787	9.93444	10.0251	10.2164	10.0362	9.9991	9.93713	9.84264	10.3173	9.96437	10.0884	9.95958	10.0557	9.98974
ENSG00000171729	1	TMEM51	5.89654	5.79626	5.71231	6.19092	6.47085	6.31989	7.03865	6.79696	6.69313	6.3195	6.27705	6.01945	6.63349	6.30623	6.32123	6.34891	6.36572	6.60874	6.14423	6.21048	6.60128	6.48075	6.38253	6.03973	6.3406	6.10718
ENSG00000171792	1	RHNO1	8.38734	8.29137	8.18407	8.9587	9.00846	8.73651	8.83462	8.81066	8.69396	8.39551	8.45676	8.62087	8.53201	8.68085	8.82358	8.88343	8.8565	8.40099	8.57616	8.77029	8.73994	8.67755	8.58739	8.80652	8.92907	8.41776
ENSG00000171914	1	TLN2	8.91132	9.04777	9.63439	9.21692	9.83693	9.6069	9.54616	9.82663	9.50718	9.39286	8.58026	9.93426	9.3572	9.45971	9.90344	9.4729	9.57422	9.14583	9.64108	9.10531	9.30431	9.54303	9.48284	9.54037	10.0633	9.30813
ENSG00000171960	1	PPIH	8.59492	8.82861	8.77776	8.8412	8.72575	8.81735	8.94621	9.17067	8.98082	8.61187	8.722	8.84099	8.65977	8.86062	8.98068	9.22493	8.92872	9.05262	8.75357	8.74555	8.97773	8.9677	8.74105	8.84708	8.92734	8.67065
ENSG00000171970	1	ZNF57	7.46639	7.49097	7.46082	7.47582	7.69735	7.60112	7.61237	8.03808	7.83376	7.74167	7.36644	7.76741	7.63488	7.45237	7.79858	7.6663	7.61828	7.05568	7.6879	7.71003	7.77188	7.82271	7.59767	7.93604	7.63638	7.45837
ENSG00000172007	1	RAB33B	8.38948	8.46409	8.45168	8.47927	8.45439	8.43184	8.78229	9.07617	8.73204	8.66041	8.2895	8.83292	8.58698	8.63652	8.49987	8.6458	8.52467	8.01396	8.67353	8.49205	8.76771	8.75283	8.64015	8.85022	8.57235	8.49844
ENSG00000172037	1	LAMB2	11.1579	10.6222	11.0027	11.5071	11.4073	11.1404	11.7593	11.7077	11.3362	11.1134	10.9199	11.2625	11.314	11.3793	11.2776	11.686	11.3948	11.109	11.6434	11.192	11.6223	11.0982	11.2798	11.3559	11.0136	11.3266
ENSG00000172053	1	QARS1	11.8887	11.7135	11.6325	12.0342	11.9382	11.7578	12.2488	12.1523	12.0628	11.8996	11.7391	11.882	11.9093	11.9824	11.8175	12.1744	12.0879	11.88	11.9283	11.8407	12.0783	11.8837	12.0498	11.8942	12.1112	11.7624
ENSG00000172059	1	KLF11	8.01559	7.87517	7.79894	8.25599	8.2871	8.26939	8.57995	8.48498	8.37316	8.01288	7.65126	8.56685	8.38144	8.06597	8.46909	8.23251	8.34467	7.56422	8.61291	7.93675	8.5002	8.23254	8.4356	8.24316	8.60882	7.80607
ENSG00000172081	1	MOB3A	10.4985	10.3739	10.0817	10.8638	11.0475	10.6471	11.0515	10.6909	10.889	10.6415	10.2074	10.8348	10.6037	10.5146	10.9794	10.7708	10.9091	9.93065	11.0401	10.349	11.0773	10.5316	10.9935	10.8122	11.1724	10.2372
ENSG00000172137	1	CALB2	3.97956	4.52194	4.26297	6.02395	6.11804	5.26275	6.0807	6.49167	6.03293	4.76585	4.14463	5.72293	5.38591	5.29781	6.09091	6.07469	5.8724	5.22877	5.73281	5.02636	6.08183	5.43899	5.51809	5.44285	5.74395	4.56089
ENSG00000172215	1	CXCR6	8.14617	8.46541	7.70259	8.10377	8.24884	8.29733	8.17301	8.235	8.35878	8.54491	7.5558	8.44854	8.14591	7.75594	8.49323	8.48192	8.11232	7.19759	8.79343	7.8547	8.93435	8.33853	8.52256	8.28514	8.43374	7.37086
ENSG00000172270	1	BSG	13.8221	13.3475	13.5677	14.2679	14.574	13.9106	14.7486	14.8217	14.5319	14.1429	13.5627	14.2992	14.0391	13.9958	14.2814	14.7359	14.358	13.6453	14.4377	13.9964	14.578	14.06	14.4766	14.3246	14.3829	13.6904
ENSG00000172273	1	HINFP	7.68244	7.63062	7.61916	7.60369	7.63343	7.59559	7.79716	7.82881	7.82066	7.54918	7.37712	7.6996	7.55493	7.7866	7.7453	8.09012	7.71852	7.66032	7.70838	7.66636	7.82135	7.69592	7.49314	7.77793	7.66352	7.72463
ENSG00000172340	1	SUCLG2	9.1563	9.10264	9.18647	9.26799	9.30485	9.40804	9.68859	9.82887	9.76595	9.4294	9.30583	9.56664	9.26109	9.30258	9.56638	9.45132	9.41427	9.26291	9.37094	9.3055	9.39469	9.36954	9.52001	9.40196	9.68804	9.39612
ENSG00000172354	1	GNB2	11.9089	11.4851	11.8253	12.1081	12.1398	11.8743	12.3961	12.0991	12.1441	12.1121	11.7458	11.9534	11.8445	11.8695	11.9661	12.4366	12.0549	11.616	12.0475	11.9153	12.1526	11.8676	12.1468	12.0525	12.2524	11.93
ENSG00000172426	1	RSPH9	4.07266	3.93973	3.87081	4.62876	4.59543	4.30798	5.1653	4.88734	4.9406	4.47037	3.99659	4.84156	4.43044	4.21611	4.67049	4.80095	4.49225	3.68697	4.43893	4.34621	5.05469	4.66326	4.69011	4.20923	5.00997	4.30924
ENSG00000172456	1	FGGY	4.61318	5.25021	5.52488	5.53279	5.7196	5.6039	5.6523	6.48599	6.10341	5.83209	4.97014	6.30721	4.99228	5.12113	6.34707	6.13356	5.1732	5.14072	5.66259	5.55526	6.15321	5.67887	5.64169	5.38204	5.78057	5.49132
ENSG00000172531	1	PPP1CA	12.0821	11.9202	11.7114	12.0914	12.0461	11.8045	12.1863	12.0008	12.0226	11.896	11.8806	11.8846	11.7913	11.9232	11.8872	12.475	12.1425	11.9271	11.7889	11.8717	12.1887	11.9658	12.2158	11.9449	12.1911	11.7714
ENSG00000172638	1	EFEMP2	4.4684	4.27477	4.61481	4.87074	5.1473	5.03486	5.18853	4.94626	5.42067	4.94176	4.42103	4.80751	4.86533	4.72736	5.27453	5.39273	4.65092	4.68126	5.3164	4.60332	5.46485	4.98773	4.5644	4.74587	4.41421	5.1883
ENSG00000172731	1	LRRC20	3.82628	4.57238	3.66947	4.22489	4.48815	4.06094	4.8569	4.41961	4.35334	3.71271	3.63209	4.54284	4.0342	4.48702	4.86273	4.69355	4.23215	4.2475	4.20056	4.25569	4.55459	4.25051	4.5841	3.94759	4.22296	4.20845
ENSG00000172765	1	TMCC1	9.46589	9.30728	9.28417	9.74436	9.72494	9.65672	9.89942	10.0436	9.7954	9.58386	9.32503	9.9479	9.60647	9.52177	9.81359	9.75915	9.70602	9.26125	9.89548	9.58826	9.84465	9.56421	9.8668	9.64128	9.7394	9.52043
ENSG00000172809	1	RPL38	12.3203	12.0996	11.8468	12.3511	12.247	12.0451	12.6645	12.6705	12.4176	12.2567	12.0186	12.2782	12.1071	12.2882	12.1485	12.8081	12.4612	12.0821	12.1683	12.1875	12.6387	12.2756	12.4815	12.2856	12.4106	12.1324
ENSG00000172830	1	SSH3	8.52446	8.20994	8.43253	8.84861	8.66561	8.5148	8.91446	8.59668	8.66673	8.44565	8.37794	8.43706	8.64115	8.7024	8.71415	8.73246	8.72593	8.38851	8.74578	8.45045	8.69735	8.41806	8.58655	8.68286	8.7787	8.62558
ENSG00000172831	1	CES2	8.96777	8.89667	9.0803	9.23435	9.23202	9.20514	9.18372	9.1152	9.09165	8.97365	8.85898	9.17862	8.92988	9.13065	9.302	9.29732	9.22386	8.9592	9.16306	8.93676	9.18199	9.08191	9.0446	9.12561	9.40868	9.105
ENSG00000172845	1	SP3	11.3724	11.2563	11.2297	11.4332	11.3165	11.2775	11.5622	11.8779	11.5679	11.3298	11.3	11.503	11.5626	11.4991	11.4698	11.2154	11.5813	11.2775	11.5285	11.3793	11.3479	11.474	11.5783	11.4715	11.5309	11.3057
ENSG00000172889	1	EGFL7	9.00349	8.91789	9.2253	9.22408	9.31865	9.1462	9.41369	9.36184	9.63992	9.56079	8.99492	9.40563	9.05094	8.78471	9.39644	9.72858	9.07893	8.92586	9.34088	8.84535	9.8592	9.11535	9.42135	9.20572	9.37198	9.16539
ENSG00000172927	1	MYEOV	7.33908	7.50632	7.43717	7.61531	8.71192	7.88165	8.36972	8.87997	7.93165	7.93034	7.78778	8.03396	7.89694	7.93863	8.15176	7.99851	7.97124	8.02436	7.55621	8.25307	8.26142	8.25562	8.03432	7.95266	7.82753	7.50761
ENSG00000172935	1	MRGPRF	3.81307	4.57811	4.42965	4.27154	4.80517	5.04127	4.78902	4.96231	5.21384	4.5884	4.20339	4.62025	4.2447	4.59221	5.19067	4.92708	4.88129	4.63337	4.76159	3.91436	4.72373	4.98985	4.45164	5.0078	4.9935	4.42814
ENSG00000172939	1	OXSR1	11.048	11.2417	11.0934	11.2557	11.3315	11.3353	11.4118	11.6012	11.4646	11.2985	11.1885	11.4474	11.467	11.2344	11.4073	11.0433	11.3876	11.2733	11.3357	11.2328	11.3796	11.3761	11.3463	11.2652	11.3078	11.2665
ENSG00000172987	1	HPSE2	2.03234	2.87325	2.94912	2.36981	2.95998	2.83821	2.22028	2.83316	3.40458	2.70968	2.18813	2.9798	2.80095	2.74054	3.4827	2.6615	2.19735	2.30047	2.70182	2.19574	2.57782	3.28285	2.8573	3.10279	3.0199	2.44204
ENSG00000172992	1	DCAKD	8.58546	8.46477	8.63057	9.08618	9.17753	8.95716	9.23462	8.90475	9.16804	9.06753	8.78947	8.95672	8.74357	8.8407	8.95768	9.02322	8.91807	8.58839	8.81327	8.76016	8.91335	8.73489	9.1089	8.99763	9.33438	8.95812
ENSG00000173085	1	COQ2	7.66447	8.44058	7.9624	7.9663	7.87778	8.17754	7.89902	8.29505	8.585	7.9161	8.00366	8.16838	7.85441	7.93461	8.38046	8.42474	8.08931	8.35399	7.8149	7.78232	8.09215	8.33763	8.14834	8.1818	8.42792	7.7291
ENSG00000173163	1	COMMD1	8.88933	8.81811	8.64459	8.86327	8.79776	8.59839	9.21223	8.85633	8.99695	8.8066	8.67531	8.84245	8.72382	8.8155	8.66486	9.3	8.99541	8.86818	8.69817	8.64806	9.04586	8.72781	9.07921	8.80223	9.10263	8.70482
ENSG00000173207	1	CKS1B	9.50947	9.73558	9.28291	9.66332	9.96995	9.69371	9.77945	10.1351	9.84488	9.45345	9.41033	9.8767	9.65507	9.59456	9.86262	10.2682	9.75851	10.0697	9.41021	9.63063	10.0528	9.84729	10.0214	9.55237	9.74214	9.28775
ENSG00000173262	1	SLC2A14	6.41246	6.48046	5.95822	6.91928	7.50739	6.85505	7.63531	8.27271	7.77345	7.05956	6.25053	7.64293	6.85929	6.91493	7.37976	7.0984	7.51845	6.20332	7.32629	6.41276	7.82921	7.21846	7.46177	7.34324	7.59443	6.42483
ENSG00000173272	1	MZT2A	9.63249	9.46716	9.35595	9.95099	9.96477	9.66961	10.2228	9.98997	10.0204	9.76741	9.55962	9.6215	9.68965	9.64839	9.67391	10.4664	10.0389	10.1175	9.54238	9.45739	10.2073	9.72648	10.068	9.56098	10.1247	9.46942
ENSG00000173281	1	PPP1R3B	9.56404	9.53925	9.54284	9.88224	9.90847	9.88891	10.1769	10.2723	10.1599	9.80878	9.37188	10.2344	9.98092	9.73059	10.1187	9.83996	9.968	9.09585	10.176	9.62837	10.0527	10.0317	10.0818	10.0222	10.2812	9.56495
ENSG00000173442	1	EHBP1L1	10.135	10.2322	10.409	10.6179	10.7168	10.4233	10.8022	10.646	10.4396	10.415	10.3078	10.5068	10.4721	10.3455	10.7376	10.6686	10.4771	10.5318	10.4472	10.5278	10.7493	10.3653	10.559	10.3104	10.4738	10.4574
ENSG00000173456	1	RNF26	10.1206	9.9622	10.0692	10.5286	10.8495	10.4132	10.9081	10.6788	10.6886	10.1951	10.3105	10.3758	10.4227	10.4051	10.5421	10.7842	10.7143	10.492	10.2102	10.3916	10.4963	10.5737	10.5717	10.4827	10.8263	10.1741
ENSG00000173457	1	PPP1R14B	11.3652	11.3465	11.2187	11.474	11.7043	11.4517	11.6675	11.7524	11.6677	11.4609	11.3324	11.4914	11.4039	11.3643	11.4965	11.9884	11.5937	11.7921	11.1595	11.2569	11.8635	11.5574	11.7148	11.343	11.7542	11.2065
ENSG00000173511	1	VEGFB	9.66064	9.32005	9.46815	9.94841	10.0943	9.62307	10.0788	9.70316	9.90139	9.69957	9.46614	9.70076	9.49763	9.6646	9.829	10.2861	9.89877	9.51892	9.80797	9.67876	9.91512	9.63158	9.89276	9.73023	9.95902	9.66359
ENSG00000173535	1	TNFRSF10C	8.64412	8.59111	8.86958	8.69773	8.78034	8.9413	8.86731	8.5807	9.13185	8.6388	8.5707	8.92214	8.79379	8.73283	8.96758	8.7182	8.97068	8.72135	9.09232	8.44697	8.59968	8.86981	8.62182	8.77521	9.22997	8.74692
ENSG00000173548	1	SNX33	9.21724	8.90293	9.36268	9.51559	9.68579	9.74629	9.82508	9.76401	9.94646	9.56108	9.24657	9.67881	9.52868	9.43513	9.65635	9.67213	9.63554	9.15889	9.92012	9.27887	9.52738	9.56721	9.48194	9.78582	9.7614	9.48446
ENSG00000173653	1	RCE1	8.87984	8.81549	9.09987	9.04212	9.32737	8.95798	9.11828	9.21543	8.99852	8.98499	8.89811	9.01754	8.88227	8.95113	9.13524	9.41881	9.11627	9.13692	9.00908	9.07337	9.16394	9.15129	9.04328	8.98869	9.0559	8.83243
ENSG00000173715	1	C11orf80	7.96288	7.66429	8.16872	8.37339	8.26104	8.12067	8.49746	8.40387	8.3938	8.14761	8.07306	8.26064	7.99723	8.17391	8.33464	8.63327	8.02063	8.05317	8.39743	8.03424	8.44088	8.13917	8.28815	8.07716	8.32628	8.08964
ENSG00000173726	1	TOMM20	12.0464	12.1005	11.815	12.2963	12.3433	12.0529	12.5362	12.6243	12.5021	12.2277	11.946	12.3385	12.1901	12.1876	12.3133	12.434	12.4224	12.1918	12.1704	11.9493	12.5425	12.2121	12.5877	12.1547	12.6583	11.8501
ENSG00000173762	1	CD7	3.74646	3.77481	3.76696	3.87134	4.45491	3.98692	4.54349	4.49571	4.64074	3.7482	3.87902	4.23413	3.85429	4.14245	4.62585	4.29565	4.35938	4.16626	4.35303	3.78992	4.48455	4.13699	3.96804	4.20862	4.14406	4.02986
ENSG00000173786	1	CNP	10.5889	10.37	10.6705	10.7253	10.6701	10.73	10.6922	10.5299	10.7228	10.6382	10.4251	10.6186	10.597	10.5736	10.6758	10.8715	10.6666	10.6054	10.7195	10.3745	10.6659	10.5671	10.6625	10.5882	10.8979	10.6187
ENSG00000173947	1	PIFO	7.2266	6.91684	7.28613	7.92411	8.07298	8.01234	8.71625	8.47316	8.66625	7.63935	6.78062	8.28653	7.8725	7.77065	8.30941	8.59216	8.12182	7.14938	8.64835	7.32246	8.25545	7.83742	7.93793	8.20562	8.47712	7.46093
ENSG00000174010	1	KLHL15	7.83664	7.85069	7.94406	8.1835	8.24852	8.32514	8.58284	8.65013	8.57112	8.18709	7.98598	8.29359	8.43087	8.19905	8.25323	8.0221	8.5771	7.93498	8.3671	7.94391	8.28429	8.50374	8.10434	8.41702	8.92489	7.71237
ENSG00000174015	1	CBY2	3.44821	3.01661	3.10867	3.84687	3.72237	3.43119	4.22265	3.95613	3.91731	3.25066	3.19739	3.61562	3.8586	3.27665	3.66996	4.01119	4.15994	3.57516	3.55703	3.21405	3.95489	3.2399	3.97731	3.80098	3.73789	3.6128
ENSG00000174370	1	C11orf45	5.62747	5.66446	5.88621	6.30637	5.87791	6.16608	6.238	6.23544	6.28379	6.14121	6.10354	5.81161	5.91973	5.91213	6.30882	6.09588	5.96107	5.84565	6.3934	5.98721	6.11855	5.95741	5.93894	6.04919	6.40315	5.59223
ENSG00000174428	1	GTF2IRD2B	3.7798	3.78057	3.62423	4.0718	3.94724	3.99882	4.49556	4.27979	4.06943	3.9163	3.72533	4.22044	3.99811	3.94969	3.84545	4.38353	4.00314	3.73046	4.0528	4.18753	4.20452	3.98666	4.00464	4.00076	3.86354	4.01634
ENSG00000174444	1	RPL4	14.5435	14.3046	14.1583	14.6605	14.5539	14.3319	14.7581	14.7075	14.5834	14.457	14.3153	14.4641	14.4497	14.4522	14.4049	14.9054	14.6417	14.4247	14.4817	14.406	14.7699	14.4359	14.7471	14.453	14.6148	14.2687
ENSG00000174456	1	C12orf76	6.71887	6.69423	6.43763	6.60353	6.76932	6.69729	7.09777	7.28245	7.0753	6.87867	6.49001	6.98483	6.89322	6.78506	6.88514	6.93334	6.70653	6.93071	6.85117	6.61669	7.30047	6.6104	6.93783	6.66647	6.90225	6.56041
ENSG00000174469	1	CNTNAP2	9.45577	10.0394	10.2472	10.7911	11.0174	11.1305	10.6709	11.0063	11.2857	10.3619	9.40669	11.3281	10.8169	10.4051	11.2613	10.6371	10.8	9.26714	11.3322	9.86063	10.5812	11.1289	10.7068	11.379	11.394	9.99438
ENSG00000174579	1	MSL2	9.68159	9.73596	9.62221	9.78485	9.8559	9.64692	9.76973	9.70078	9.80683	9.59945	9.58705	9.73391	9.89348	9.84368	9.73816	9.59031	9.88489	9.69162	9.67046	9.49708	9.7319	9.87032	9.83741	9.73514	10.04	9.53085
ENSG00000174672	1	BRSK2	3.9263	4.06595	4.42891	4.61791	4.81174	5.04235	4.79785	4.64352	4.85245	5.01711	3.82742	4.60067	4.33975	4.19979	4.76372	4.99235	4.86985	3.97656	5.0647	4.01632	4.61893	4.40498	4.58205	5.08189	4.99227	4.44928
ENSG00000174748	1	RPL15	13.5575	13.2173	13.1447	13.5532	13.4706	13.2414	13.8368	13.7663	13.5485	13.3414	13.2647	13.4415	13.3577	13.4782	13.4065	13.8834	13.6811	13.3713	13.419	13.3473	13.7244	13.4069	13.6889	13.4212	13.7127	13.2447
ENSG00000174791	1	RIN1	5.74651	5.9882	5.89262	6.72565	6.80302	6.21566	7.28889	6.87912	6.51192	6.14164	6.30475	6.38737	6.39585	6.58639	6.35965	6.94918	6.47659	6.77023	6.15018	6.45932	6.83985	6.28482	6.61906	6.34684	6.47279	6.10851
ENSG00000174839	1	DENND6A	8.81707	9.09729	8.95655	9.24778	9.35945	9.17418	9.52854	9.37389	9.31572	8.93231	9.0262	9.37932	9.32383	9.10237	9.47034	9.10807	9.32019	9.24497	9.24004	9.13845	9.31026	9.0902	9.34491	9.15994	9.29922	9.04248
ENSG00000174938	1	SEZ6L2	7.72682	7.83824	8.06283	8.39284	8.7644	8.35537	8.53872	8.63772	8.76598	8.79053	7.9666	8.56728	8.1207	8.14623	8.48931	8.41535	8.24437	7.47885	8.60534	8.14145	8.52203	8.33762	8.50209	8.76095	8.45711	8.27748
ENSG00000174945	1	AMZ1	8.84444	8.63961	8.27242	9.22848	9.09818	8.49356	8.87725	8.4953	8.69993	8.33322	8.39502	8.68954	8.85951	8.83192	8.97814	8.89624	8.92677	8.45869	9.16221	8.8289	8.88763	8.67497	8.96925	8.56443	8.77016	8.33292
ENSG00000174989	1	FBXW8	8.62474	8.32864	8.64536	9.17368	9.30346	9.04091	9.69645	9.36526	9.31592	8.91297	8.9178	9.13163	9.16139	9.18499	9.15191	8.70366	9.27514	8.77435	9.32533	9.07487	8.74991	8.88633	9.15239	9.14237	9.36099	9.02789
ENSG00000174992	1	ZG16	3.29729	4.18733	3.45975	3.06356	4.81676	3.96729	3.16701	4.09433	4.3304	3.68126	3.14598	4.47352	3.17527	3.55359	4.78554	3.75745	3.9907	3.39447	3.58081	3.06393	3.91273	4.08214	4.28491	4.43892	4.19114	3.43466
ENSG00000175061	1	SNHG29	12.7817	12.5776	12.3626	13.0694	12.7937	12.6908	13.1471	13.0012	12.9039	12.5755	12.6086	12.6903	12.6622	12.847	12.7254	13.3096	13.0952	12.9747	12.7347	12.5689	13.0612	12.7122	12.9843	12.6516	12.9734	12.667
ENSG00000175063	1	UBE2C	8.58546	8.63199	8.48113	9.26518	9.55468	9.17946	9.73756	10.0136	9.65696	8.79031	9.00375	9.34196	9.04015	9.03849	9.50336	9.71624	9.43778	9.20743	9.04201	9.25041	9.54419	9.4318	9.28362	9.24299	9.29521	8.80839
ENSG00000175104	1	TRAF6	7.99694	7.96226	8.00573	8.06193	7.96195	8.04901	8.29676	8.18932	8.14704	7.87913	8.09603	8.08976	8.13634	8.0212	8.25716	7.89954	8.21724	7.79494	8.32669	8.01193	8.03216	8.14323	8.11208	8.15108	8.1475	7.95132
ENSG00000175105	1	ZNF654	8.34945	8.30627	8.24764	8.2533	8.24858	8.67534	8.59082	8.69999	8.63015	8.1923	8.34616	8.79834	8.50611	8.28766	8.64527	8.21057	8.57052	8.08821	8.80486	8.36237	8.38252	8.60959	8.40072	8.47426	8.57399	8.30501
ENSG00000175130	1	MARCKSL1	8.69294	8.74803	9.04156	9.08634	9.72602	9.77201	9.40993	9.65093	9.69762	9.52738	8.79228	9.54522	9.21148	8.90796	9.53604	9.69593	9.29514	9.18525	9.16335	9.03125	9.40634	9.5145	9.35956	9.32777	9.72732	9.11003
ENSG00000175161	1	CADM2	5.86433	5.38157	5.31813	6.38771	5.38376	5.7815	6.38169	5.45108	5.91203	5.37887	5.41278	5.64567	6.05658	5.97414	5.56388	5.93663	6.13082	5.4558	6.35093	5.36383	5.6643	5.34174	5.95463	5.8421	6.18165	5.70681
ENSG00000175183	1	CSRP2	7.22555	7.66525	7.86211	7.92526	8.44418	8.08177	8.46664	8.76925	8.57461	8.17681	7.52685	8.36605	7.9686	7.83325	8.46314	8.5774	7.98979	7.84485	8.07601	7.85984	8.53162	8.20907	8.1689	8.33726	8.40656	7.58053
ENSG00000175213	1	ZNF408	7.88488	7.49495	7.72753	7.95958	7.99316	7.66339	8.09595	7.90437	7.90254	7.97122	7.61556	7.76414	7.81028	7.74236	7.72871	8.12796	8.01876	7.46427	8.03589	7.95128	7.95379	7.86385	7.81933	7.89376	7.99076	7.65343
ENSG00000175215	1	CTDSP2	11.1449	10.9581	11.0635	11.2068	11.1167	11.0307	11.3718	11.076	11.132	10.9349	10.8986	11.1442	11.1677	11.2032	11.2543	11.0138	11.3615	10.7974	11.1546	10.9448	11.0071	11.1093	11.2353	11.1369	11.683	11.032
ENSG00000175220	1	ARHGAP1	9.88481	9.68201	9.83189	10.2901	10.3488	10.1796	10.555	10.2339	10.2637	10.1828	9.932	10.0499	10.0391	10.2125	10.2025	10.1143	10.3957	9.99389	10.2295	10.1268	9.96282	9.97469	10.1557	10.1362	10.5056	10.1847
ENSG00000175221	1	MED16	10.618	10.27	10.3565	10.7231	10.7656	10.5542	11.1784	10.669	10.8233	10.6357	10.4339	10.5121	10.4766	10.6935	10.5814	11.0382	10.9247	10.8463	10.7144	10.5144	10.7013	10.4117	10.7283	10.4514	11.0571	10.5332
ENSG00000175287	1	PHYHD1	5.08338	4.94181	5.23719	5.81888	5.71647	5.52379	5.72488	5.72185	5.87082	5.16194	5.20411	5.79946	5.27719	5.40947	5.66874	5.98277	5.61992	5.60972	5.92888	5.39359	5.52019	5.23056	5.54864	5.5415	5.69492	5.17106
ENSG00000175315	1	CST6	6.26632	5.97271	5.54348	6.19339	5.98506	6.02474	6.49118	6.19724	5.97486	5.27181	6.04376	5.59369	5.8427	6.18467	6.45061	6.99523	6.19439	6.19686	6.01159	5.77905	6.62457	6.19672	6.25109	5.98839	5.92457	5.67611
ENSG00000175387	1	SMAD2	10.4902	10.4281	10.3386	10.4968	10.5923	10.4433	10.605	10.6577	10.4665	10.4365	10.3993	10.6044	10.5371	10.4839	10.5137	10.4768	10.5646	10.3397	10.412	10.5227	10.5159	10.5684	10.6809	10.464	10.6783	10.3367
ENSG00000175390	1	EIF3F	11.6975	11.4774	11.3992	11.7822	11.697	11.4437	11.9785	11.7214	11.7008	11.6217	11.4989	11.5862	11.5223	11.7174	11.4695	11.9537	11.8727	11.4744	11.5573	11.4662	11.8142	11.6242	11.8281	11.6634	11.9342	11.5355
ENSG00000175482	1	POLD4	6.68592	6.72238	6.45252	7.38617	7.0381	6.86823	7.48608	7.07103	7.19674	7.06338	6.93779	6.87402	6.64813	7.05706	6.8818	7.44866	7.00664	6.86585	7.08971	6.8205	7.3109	6.85675	7.20489	6.8072	7.07992	6.87145
ENSG00000175536	1	LIPT2	5.90162	5.57294	5.45286	5.7501	5.89798	5.76049	6.22906	6.12821	5.94174	5.86325	5.64912	5.83096	5.65507	5.56838	6.14519	6.05032	6.02437	5.6275	5.94985	5.75257	6.27326	5.58192	6.01299	5.70541	5.94286	5.78864
ENSG00000175573	1	C11orf68	8.10106	7.75183	7.81403	8.53296	8.52443	8.12056	8.68139	8.62311	8.40728	8.32071	8.24335	8.18636	8.33736	8.25598	8.20524	8.3779	8.34567	8.12147	8.2786	8.39952	8.56558	8.0693	8.36395	8.33816	8.2516	8.16846
ENSG00000175575	1	PAAF1	7.00802	7.26648	7.0902	7.35136	7.61725	7.20477	7.65755	7.94489	7.55464	7.28851	7.46771	7.48851	7.1517	7.49349	7.35569	7.49868	7.54031	7.51581	7.08185	7.174	7.63691	7.52163	7.59026	7.50808	7.55187	7.11474
ENSG00000175600	1	SUGCT	7.37593	6.90407	7.39584	7.82856	7.71316	7.60856	8.22167	8.02204	8.08564	7.62804	7.31539	7.8388	7.72207	7.71283	7.51862	7.9773	7.75851	7.46524	7.76967	7.4645	7.79901	7.64957	7.64665	7.62905	7.97403	7.75776
ENSG00000175643	1	RMI2	7.91389	7.61355	7.35479	8.61256	8.51133	8.08813	8.8219	8.7946	8.54743	8.3236	8.1352	8.0738	8.22824	8.16363	8.13897	8.67714	8.26669	8.22965	8.13098	8.3529	8.78165	8.12402	8.45205	8.01979	8.50595	7.66119
ENSG00000175707	1	KDF1	7.65483	7.18961	7.36252	7.69492	7.71356	7.48512	7.90554	7.85295	7.74408	7.51528	7.42261	7.80958	7.32272	7.44521	7.57043	8.07293	7.82179	7.48871	7.52181	7.58153	7.67208	7.40042	7.86823	7.56342	8.01226	7.49467
ENSG00000175727	1	MLXIP	7.90626	7.67228	7.79095	7.77249	8.28129	7.90522	8.31718	8.30516	7.99293	7.65558	7.70683	8.09024	7.9979	8.05775	8.40007	7.87206	8.16957	7.63451	7.95241	8.15634	7.82984	8.12975	8.0474	8.03768	8.21591	7.9399
ENSG00000175826	1	CTDNEP1	11.0771	10.8133	10.9244	11.1751	11.1993	10.9932	11.3762	11.2801	11.2363	11.1186	11.0206	11.0923	10.98	11.096	11.0712	11.3168	11.2598	10.929	11.111	11.0861	11.1393	11.0375	11.2204	11.1979	11.3461	11.0077
ENSG00000175895	1	PLEKHF2	9.23462	9.24401	9.25773	9.51016	9.2846	9.45443	9.75498	9.48303	9.57062	9.05566	9.12854	9.50694	9.53692	9.32778	9.51847	9.75884	9.53947	9.51707	9.48173	9.20763	9.48659	9.41925	9.52836	9.27704	9.91077	8.96575
ENSG00000175906	1	ARL4D	8.92747	8.52491	8.38962	8.9184	8.99385	8.34956	8.99664	8.86489	8.85845	8.37986	8.33621	8.63203	8.74739	8.7844	8.69322	9.42003	9.07246	8.7319	8.77465	8.22643	9.25977	8.82751	9.1249	8.71677	8.79674	8.36513
ENSG00000176058	1	TPRN	9.50353	9.46633	9.49448	9.79087	9.73039	9.7657	9.78383	9.56668	10.0126	9.96936	9.50118	9.46427	9.63386	9.53571	9.51176	10.1386	9.68028	9.78911	9.71596	9.17462	9.89156	9.62234	9.88011	9.67932	10.0335	9.32786
ENSG00000176171	1	BNIP3	10.3723	10.6114	10.4298	11.6937	12.1455	11.8629	12.3759	12.6352	12.8024	11.8295	10.356	12.1368	11.5617	11.055	12.1103	12.3844	11.8368	10.2928	12.2759	10.2501	12.9165	11.9702	12.1167	12.1478	12.6039	10.3552
ENSG00000176209	1	SMIM19	7.00379	6.89081	6.85384	7.31149	7.21131	7.09077	7.47991	7.25191	7.45216	7.00232	7.15587	7.06718	7.0564	7.19226	7.29418	7.4294	7.17662	7.16614	6.98062	7.09969	7.34929	7.11934	7.15959	7.10165	7.43078	7.1389
ENSG00000176340	1	COX8A	10.1299	9.99345	10.02	10.2584	10.404	10.0619	10.4502	10.3083	10.2075	10.2423	10.1063	10.0467	9.94518	10.0764	10.1685	10.6747	10.3699	10.155	9.91304	10.1923	10.3897	10.1554	10.3123	10.2274	10.4244	10.0642
ENSG00000176383	1	B3GNT4	3.85479	3.77299	3.77129	4.17027	4.65517	4.80457	4.80578	5.23083	5.34852	4.46027	3.67145	5.01187	4.39247	3.66089	5.19882	4.98832	4.53966	3.62673	4.92305	4.16112	5.23879	4.70964	4.39891	4.57604	4.85225	3.9277
ENSG00000176393	1	RNPEP	11.2394	11.1134	11.0847	11.2416	11.3051	11.1943	11.5065	11.2827	11.4237	11.1993	11.1764	11.2577	11.1929	11.2238	11.3281	11.3888	11.3586	11.2754	11.1858	11.1934	11.3134	11.1636	11.3337	11.1799	11.5592	11.187
ENSG00000176428	1	VPS37D	6.32198	6.11874	6.13264	6.65106	6.45476	6.46798	6.51741	6.45544	6.68727	6.55282	5.83699	6.46305	6.39562	5.94259	6.49166	7.05494	6.64658	6.28882	6.7176	6.18483	6.8125	6.25962	6.50985	6.26086	6.85209	5.92111
ENSG00000176485	1	PLAAT3	11.8032	11.9718	11.6602	11.8084	12.0629	11.747	11.7558	11.7913	11.9922	11.99	11.3764	11.9016	11.6723	11.6694	11.9304	12.2887	11.9205	11.746	11.955	11.45	12.2418	11.8724	12.068	11.7852	11.9887	11.4858
ENSG00000176490	1	DIRAS1	6.52536	6.53715	6.20502	7.28776	7.75413	6.96315	7.41534	7.73463	7.24033	7.17203	6.68406	6.91168	7.05211	7.04036	7.16104	7.35556	7.21238	6.74195	6.95763	6.8831	7.61305	7.25393	7.43183	7.19379	7.15387	6.43374
ENSG00000176532	1	PRR15	7.57582	7.29744	7.32794	8.05923	8.3113	7.82572	8.12128	7.92829	8.02794	7.78706	7.42945	7.88222	7.7362	7.44812	8.11846	8.40331	7.8396	7.44446	7.87874	7.72499	8.39201	7.73557	8.0581	7.75086	8.11394	7.3763
ENSG00000176533	1	GNG7	3.70519	3.193	3.66184	4.72955	4.42999	3.91464	4.51008	4.99063	4.25077	4.42682	3.94767	3.96931	3.64424	4.22247	4.07406	4.62414	4.32301	3.73117	4.2521	3.83362	4.4135	4.13777	4.61188	4.10172	4.40741	3.89651
ENSG00000176624	1	MEX3C	10.2336	10.4453	10.355	10.3958	10.5691	10.5166	10.4222	10.6071	10.438	10.2178	10.2873	10.61	10.5131	10.5121	10.5641	10.2152	10.6205	10.3403	10.3257	10.2656	10.3532	10.7348	10.4791	10.4641	10.7479	10.2719
ENSG00000176658	1	MYO1D	12.7793	12.7331	12.7995	13.1437	13.2761	12.8795	13.6382	13.3541	13.1832	12.8799	12.8961	13.2051	13.0732	13.1084	13.335	12.9798	13.2219	12.7023	13.1357	13.1848	13.003	13.0313	13.3189	13.072	13.4003	12.9384
ENSG00000176715	1	ACSF3	7.41623	7.64791	7.67269	7.58667	7.9255	7.89898	7.90659	7.82163	7.99113	7.84875	7.45846	7.70983	7.64869	7.70438	7.91497	7.90621	7.91301	7.69024	7.73186	7.52281	7.73618	7.79915	7.66511	7.9949	8.02785	7.69922
ENSG00000176788	1	BASP1	13.563	13.3084	13.0536	13.8726	13.8473	13.4343	13.7639	13.701	13.5722	13.5918	13.3512	13.3776	13.6825	13.582	13.4119	13.7436	13.8072	13.4952	13.6411	13.4966	13.915	13.5109	13.6869	13.5293	13.692	13.1492
ENSG00000176884	1	GRIN1	4.29466	4.09743	4.80788	4.63135	5.4117	4.4819	5.28505	5.12051	5.29251	4.41604	4.42567	5.37651	4.69568	4.69703	5.13066	5.06211	4.79453	3.92887	5.07514	4.32651	5.16317	5.06335	5.03469	5.29651	5.18861	4.34616
ENSG00000176912	1	TYMSOS	5.30563	5.20783	5.80897	5.9741	5.58099	5.50761	5.9314	5.65088	6.06525	5.71558	5.44243	5.79085	5.58056	5.70874	5.07317	6.43262	5.61842	5.51995	5.74362	5.47206	5.4923	5.88703	5.68902	5.83495	6.18662	5.2071
ENSG00000176956	1	LY6H	3.9426	3.14445	3.12932	3.13476	3.37163	3.54156	3.82353	3.73677	3.87689	3.63537	3.01474	3.57335	3.06597	3.35384	3.56777	4.1446	3.82348	3.2354	3.79585	3.31808	3.92751	3.24408	3.20845	3.54465	4.13027	3.29723
ENSG00000176973	1	FAM89B	7.84364	7.58482	7.77547	8.02496	8.11078	7.58606	8.07244	7.67071	8.09887	7.72218	7.62964	7.73217	7.74495	7.95083	7.85361	8.36877	7.90254	7.78035	7.90243	7.61536	7.91234	7.86798	8.0632	7.87042	8.2157	7.53997
ENSG00000176974	1	SHMT1	10.3717	10.0228	10.0474	10.6626	10.4386	10.1067	10.8428	10.4215	10.4264	10.2513	10.1674	10.4698	10.3038	10.2888	10.4332	10.5674	10.4877	10.0131	10.4806	10.4205	10.6372	10.0868	10.5547	10.2093	10.6369	10.3015
ENSG00000176978	1	DPP7	8.05419	8.00007	8.27198	9.36624	9.75251	9.21688	9.81396	9.9767	10.0332	9.14951	8.05288	9.75823	8.86483	8.76514	9.83561	9.96971	8.9247	8.40493	9.72416	8.93882	10.07	8.91166	9.09998	9.19137	9.36281	8.782
ENSG00000176998	1	HCG4	3.69422	3.55003	3.64551	4.02804	4.97227	4.5739	4.3004	4.84499	5.28646	4.43812	3.85763	4.6817	4.31542	3.72563	4.68098	4.31073	4.56385	4.10445	4.64735	3.49174	4.98395	4.67629	4.30302	4.29162	4.95671	3.44069
ENSG00000177098	1	SCN4B	1.23158	1.74472	1.69169	1.40228	1.73863	1.86341	1.72494	1.9069	1.74417	1.86578	1.40399	1.72693	1.29794	1.47107	2.03859	1.73952	1.83245	1.3864	1.88448	1.51546	1.54161	1.98936	1.71642	1.68245	1.75319	1.57894
ENSG00000177150	1	FAM210A	9.30114	9.47648	9.19332	9.57882	9.99471	9.72783	9.85129	10.4659	10.1376	9.76722	9.37673	9.92978	9.86704	9.51799	9.80683	9.88282	9.83127	9.67057	9.58617	9.36472	10.1656	9.99189	10.0413	9.82957	9.95884	9.11844
ENSG00000177181	1	RIMKLA	4.03564	4.39443	4.8216	5.31174	5.84247	5.92957	5.92702	6.92308	6.37951	5.53306	3.77926	6.42853	5.24734	4.69864	6.3222	6.35673	5.69206	3.98327	6.36926	4.1507	6.48451	6.00401	5.90123	6.01959	6.54801	4.10447
ENSG00000177191	1	B3GNT8	3.84291	3.15169	3.67864	4.26485	4.59718	3.92659	4.84603	4.26793	4.41926	4.37467	3.97081	4.19532	3.85262	3.92614	4.09328	4.11446	4.35722	3.83452	4.51485	4.1469	4.28864	3.74405	4.14114	3.79945	4.62545	3.90009
ENSG00000177239	1	MAN1B1	10.4155	10.1092	10.3522	10.6423	10.6891	10.5867	10.8506	10.8404	10.9068	10.6803	10.2726	10.6345	10.5065	10.4212	10.6372	11.0128	10.6285	10.5481	10.7255	10.4179	10.7918	10.3686	10.6885	10.6157	10.7706	10.466
ENSG00000177352	1	CCDC71	8.21937	8.14322	8.14426	8.34384	8.66398	8.42931	8.42476	8.59038	8.49689	8.44602	8.11478	8.49937	8.14489	8.17716	8.44706	8.6426	8.60013	8.17574	8.33229	8.29567	8.51323	8.32271	8.41536	8.57714	8.43975	8.38411
ENSG00000177380	1	PPFIA3	8.94868	9.39475	9.77766	9.66351	10.0849	9.87018	9.80313	10.1126	10.0331	9.87926	9.24608	10.0218	9.60948	9.73613	9.9865	9.82195	9.64421	9.63847	9.84297	9.59446	9.60949	9.76468	9.6802	9.98255	9.80476	9.77098
ENSG00000177410	1	ZFAS1	9.21671	8.90369	8.78033	9.42242	9.29606	9.09945	9.63755	9.67473	9.44113	9.20343	8.99579	9.2066	9.07565	9.3971	9.08856	9.76449	9.46577	9.27705	9.23042	9.27551	9.41819	9.10765	9.3199	9.3121	9.27544	9.25581
ENSG00000177600	1	RPLP2	13.4792	13.219	13.064	13.666	13.7388	13.184	14.0155	13.7718	13.6181	13.5318	13.2674	13.4412	13.2792	13.4535	13.3127	14.1711	13.7711	13.3977	13.3456	13.3442	13.8915	13.4497	13.9015	13.4625	13.8238	13.1397
ENSG00000177674	1	AGTRAP	8.50664	8.26142	8.47794	8.67367	8.68789	8.74306	8.63684	8.40094	8.8558	8.57787	8.57712	8.46266	8.43506	8.44002	8.42412	9.03988	8.70479	8.67027	8.43136	8.34318	8.61998	8.62577	8.47675	8.66636	8.99785	8.41269
ENSG00000177728	1	TMEM94	9.90844	9.98472	10.0492	10.3901	10.8108	10.3755	10.7048	10.6271	10.7165	10.3204	9.97505	10.6765	10.1495	10.4422	10.8077	10.3846	10.4148	9.8595	10.714	10.233	10.5103	10.2886	10.4294	10.611	10.698	10.2233
ENSG00000177733	1	HNRNPA0	11.967	11.9613	11.7872	12.0512	12.1565	11.8907	12.0941	12.1902	12.0255	11.8313	11.8468	11.9512	11.9984	12.0611	11.9698	12.168	12.2834	12.2688	11.7874	11.7497	12.1337	12.0609	12.1788	11.9294	12.2297	11.7853
ENSG00000177791	1	MYOZ1	3.89216	4.02518	4.29353	4.72107	4.53849	4.88602	4.41095	4.58513	5.23077	4.6305	3.69153	5.00958	4.48508	3.81563	5.12063	4.83007	4.49102	4.07626	4.95383	4.30141	4.47041	4.4635	4.58525	4.25865	5.01451	4.45948
ENSG00000177854	1	TMEM187	6.0727	5.9175	5.81585	6.15542	6.08454	5.82481	6.6296	6.58972	6.48194	6.42188	5.95541	5.77691	6.31717	6.20106	6.11893	6.26997	6.33608	6.32153	6.04653	5.72026	6.62485	5.92195	6.39256	6.15317	6.34569	6.04555
ENSG00000177873	1	ZNF619	5.58051	5.11609	5.31732	5.69254	5.73269	5.6853	6.06482	5.72271	6.01068	5.67557	5.59633	5.5552	5.69463	5.52503	5.7931	5.70558	5.71915	5.4524	5.99647	5.46158	5.8747	5.56447	5.67083	5.54406	5.84174	5.51642
ENSG00000177879	1	AP3S1	10.4675	10.327	10.2216	10.5518	10.6068	10.4678	10.7162	10.8854	10.7171	10.4436	10.3521	10.5516	10.4884	10.4439	10.6097	10.8667	10.6539	10.736	10.3795	10.4093	10.785	10.5431	10.7112	10.3416	10.7259	10.3295
ENSG00000177888	1	ZBTB41	7.71652	7.87476	7.79245	8.10239	8.01033	7.96401	8.20012	8.31013	8.36655	7.98492	7.83305	8.31068	8.29103	7.85994	8.06068	7.75498	8.20451	7.85312	8.34104	7.8017	8.02309	7.96553	8.28755	8.14329	8.24002	7.68193
ENSG00000177917	1	ARL6IP6	9.07269	9.03635	8.85592	9.45494	9.07201	9.10332	9.26354	9.18343	9.33511	8.73	8.87995	9.29089	9.22425	9.00835	9.25733	9.60435	9.22916	9.13794	9.13763	8.94976	9.4078	9.11016	9.33486	9.05983	9.28912	8.95023
ENSG00000177954	1	RPS27	11.7948	11.2984	11.2985	11.8518	11.8616	11.534	12.3906	12.0857	11.956	11.6832	11.3115	11.7426	11.5586	11.717	11.7283	12.5081	12.0363	11.1914	11.8789	11.7014	12.1359	11.7861	11.9067	11.9025	11.9994	11.5691
ENSG00000177971	1	IMP3	9.95296	9.85439	9.86154	10.0502	10.1255	10.0429	10.0455	10.2417	10.1298	9.92595	9.77747	10.0018	10.0173	9.96994	9.99137	10.4539	10.133	10.3473	9.76301	9.77138	10.2389	10.0706	10.1234	9.91877	10.2376	9.83355
ENSG00000177984	1	LCN15	1.07004	1.04695	1.12863	1.22635	1.26168	1.06455	1.08671	1.29402	1.06721	0.780653	0.771284	1.17175	0.939551	0.950525	1.51652	1.34321	1.63419	1.19425	1.24222	0.834746	1.16374	1.07024	1.26409	1.12962	1.11722	1.23001
ENSG00000177989	1	ODF3B	4.90652	4.84971	5.4196	5.70917	6.06177	5.55843	6.44242	6.31295	5.96134	5.37648	5.48292	5.78498	5.55792	5.53685	6.03941	6.03147	5.72056	5.46483	5.57645	5.60838	5.92166	5.66395	5.80377	5.83416	6.01821	5.33052
ENSG00000178035	1	IMPDH2	13.0365	12.9595	12.8474	13.1086	13.1641	12.9519	13.322	13.2555	13.241	13.0443	12.8846	13.0779	12.9893	13.0752	13.0326	13.3561	13.3279	13.0861	12.9781	12.8841	13.2368	13.0646	13.2237	13.1139	13.409	12.8902
ENSG00000178053	1	MLF1	8.00962	7.46784	7.66566	8.40741	7.66644	7.73345	8.75918	8.55994	8.37597	7.91673	7.96355	7.96282	8.13367	8.06841	7.90944	8.44431	8.17487	7.83651	8.19992	7.77281	8.42356	7.9466	8.35906	7.89721	8.28322	7.92664
ENSG00000178149	1	DALRD3	8.01543	8.02396	8.14058	8.58544	8.59595	8.32274	9.13671	8.79666	8.83461	8.41357	8.45013	8.62535	8.2704	8.33695	8.5561	8.65427	8.65063	8.26422	8.44567	8.37206	8.69774	8.4585	8.6021	8.39676	8.71686	8.49818
ENSG00000178177	1	LCORL	7.35759	7.15614	7.11574	7.14194	7.2805	7.30523	7.76652	7.83279	7.79747	7.32074	7.12495	7.5767	7.44406	7.5615	7.51272	7.34139	7.45476	7.30693	7.5953	7.11919	7.37738	7.46211	7.60555	7.30868	7.6685	7.31029
ENSG00000178202	1	POGLUT3	9.41333	9.5936	9.56234	9.62068	9.53524	9.77057	9.96959	9.93893	9.80631	9.37788	9.72104	9.98775	9.75985	9.49272	9.97569	9.5761	9.6295	9.55215	9.82581	9.74814	9.73396	9.74441	9.777	9.56912	9.79867	9.46135
ENSG00000178229	1	ZNF543	5.88338	6.14557	6.18423	6.40076	6.41432	6.17474	6.22366	6.52517	6.54609	6.10266	5.91962	6.48464	6.29334	6.17758	6.57754	6.36294	6.30206	5.86004	6.60923	6.15217	6.42054	6.48195	6.26298	6.48329	6.07961	6.14812
ENSG00000178397	1	FAM220A	8.66416	8.55966	8.51548	8.96017	8.92463	8.78163	9.21902	9.17865	9.30939	9.05452	8.6602	9.06144	8.88877	8.83093	8.9024	8.82993	8.98317	8.55821	9.13159	8.47556	9.212	8.81951	9.10321	8.87334	9.21209	8.72727
ENSG00000178401	1	DNAJC22	4.61566	4.53834	4.48066	4.79114	4.5156	4.50422	4.6679	4.66246	4.77925	4.40929	4.34363	4.62701	4.37433	4.60754	5.12497	4.75483	4.69638	4.13596	4.86408	4.47976	4.67667	4.68823	4.7135	4.49508	4.79459	4.70737
ENSG00000178464	1	RPL10P16	7.04028	6.59837	6.63807	7.31196	7.14679	6.8724	7.5753	7.17295	7.25746	7.29679	7.06918	7.15295	6.74477	6.89654	6.63494	7.5992	7.15104	6.73474	7.00912	7.14718	7.42909	7.09339	7.15363	6.77323	7.47049	6.80272
ENSG00000178585	1	CTNNBIP1	9.01543	9.22873	9.12759	9.35573	9.42884	9.30958	9.65186	9.54532	9.59073	9.35532	9.13983	9.39993	9.23539	9.24361	9.50087	9.7062	9.31113	9.52552	9.16888	9.17691	9.57593	9.25246	9.55679	9.19671	9.68928	9.11133
ENSG00000178597	1	PSAPL1	1.23152	1.06865	1.0384	1.39642	1.23581	1.20012	1.50838	1.1276	1.31997	1.08503	0.728391	0.985964	1.42925	1.24555	0.973259	2.08433	1.35878	1.21176	1.15284	1.22785	1.37052	1.34133	1.12936	1.39321	1.13528	1.16473
ENSG00000178715	1	ENSG00000178715	5.89453	5.65423	5.40471	6.19767	5.83632	5.57681	6.18298	5.88984	5.79096	5.76821	5.58831	5.85859	5.82351	5.532	5.72642	6.37277	5.93289	5.5086	5.67693	5.80073	6.44517	5.90686	6.11944	5.38418	6.01426	5.57188
ENSG00000178802	1	MPI	8.56604	8.54053	8.81121	9.38018	9.53356	9.29084	9.78902	9.68515	9.75686	9.277	8.68871	9.41282	9.02925	9.13541	9.52083	9.63722	9.39063	8.6017	9.51348	8.80502	9.59793	9.25885	9.304	9.54693	9.74163	8.98384
ENSG00000178882	1	RFLNA	5.83676	6.8248	6.19577	6.27452	7.56434	7.21457	6.79952	7.61839	7.29758	6.8967	5.84669	7.07731	6.29219	6.6258	7.661	7.35199	7.02724	6.52292	6.73621	5.9552	7.48593	7.65788	6.97681	6.89965	7.24916	6.14249
ENSG00000178927	1	CYBC1	9.44596	9.54673	9.47134	9.67376	9.70836	9.74984	9.61065	9.56972	9.79672	9.50099	9.43083	9.70091	9.40546	9.61878	9.76662	9.83442	9.69582	9.54399	9.80321	9.3761	9.58185	9.62521	9.6634	9.70498	9.76986	9.50447
ENSG00000178966	1	RMI1	7.5214	7.86783	7.41474	7.97259	8.13905	8.13297	8.02569	8.30429	8.10151	7.48643	7.64086	8.0247	8.05395	7.88666	8.18142	8.08256	8.18125	8.09012	7.89113	7.73102	8.05466	8.18175	8.03502	7.99597	8.2377	7.26268
ENSG00000178999	1	AURKB	8.80372	8.96936	8.84429	9.26282	9.54223	9.31182	9.56401	9.96421	9.62582	8.87238	8.97966	9.48308	9.23645	9.23881	9.5664	9.79145	9.39914	9.48922	9.06347	9.33212	9.51347	9.56699	9.30188	9.27967	9.4446	8.89686
ENSG00000179059	1	ZFP42	10.7463	10.7597	10.6073	10.6868	10.6269	10.6469	10.7062	10.9952	10.8914	10.7003	10.5608	10.8386	10.7624	10.6865	10.7556	10.701	10.9209	10.7047	10.7131	10.6829	10.696	10.8343	10.7941	10.694	10.924	10.6236
ENSG00000179083	1	FAM133A	6.81887	6.64292	6.54431	7.18778	6.90258	7.0016	7.37803	7.06798	6.71508	6.6591	6.67603	6.80233	6.83477	6.89218	6.83351	7.40662	7.23693	6.86133	6.9518	6.49065	7.29755	6.89637	7.16317	6.82183	7.20182	6.57464
ENSG00000179094	1	PER1	8.96662	8.57645	9.0987	9.65653	9.99125	9.16048	10.3382	10.4995	10.2815	9.8576	9.19091	9.78125	9.59925	9.59414	9.6249	9.58272	9.71963	8.81998	10.0348	9.49881	9.73389	9.48392	9.86323	10.0402	9.49806	9.5963
ENSG00000179101	1	H3P47	5.23403	4.96521	4.85936	4.68589	4.95633	4.95975	5.08474	5.42068	5.3842	5.16761	4.62072	5.02274	4.98137	4.70435	5.30203	5.47333	5.21691	4.77925	5.03047	4.75676	5.13259	5.05286	5.47513	5.22104	5.33647	4.76562
ENSG00000179152	1	TCAIM	9.0873	8.99967	8.93041	9.23458	8.98829	9.00458	9.12797	9.28306	9.19628	9.00033	8.98968	9.16311	9.06054	9.10751	9.2641	9.08955	9.08263	8.75876	9.09873	9.1138	9.19351	9.11134	9.12874	9.10465	9.42552	8.91709
ENSG00000179163	1	FUCA1	9.4908	9.1324	9.18862	9.60482	9.44512	9.48519	9.81263	9.81257	9.75579	9.55287	9.15458	9.64586	9.55054	9.31577	9.58351	9.75756	9.64193	9.15885	9.89981	9.37598	9.74918	9.39729	9.69015	9.48132	9.5777	9.39767
ENSG00000179178	1	TMEM125	8.37995	8.30647	8.19907	8.38727	8.2748	8.48616	8.56272	8.41881	8.56283	8.29528	8.15971	8.35057	8.25465	8.22516	8.40038	9.01652	8.47825	8.79719	8.21076	8.09936	8.61347	8.39635	8.51622	8.00838	8.74211	8.19425
ENSG00000179241	1	LDLRAD3	8.62427	8.33535	8.56237	9.26132	9.08518	8.83938	9.57884	9.33479	9.2752	9.02144	8.56822	9.13486	9.05414	8.91623	8.9059	9.13297	9.17442	8.51705	9.08786	9.08929	8.98226	8.82031	9.06903	9.03271	9.20682	9.09137
ENSG00000179335	1	CLK3	9.69318	9.74975	9.80142	9.82867	10.1554	9.77399	10.3185	10.5193	10.2514	10.0883	9.82454	10.133	9.96995	9.93696	10.0817	10.0568	9.99019	9.63699	10.1308	9.75125	10.3705	10.0834	10.2058	10.2279	9.80428	9.88089
ENSG00000179344	1	HLA-DQB1	3.38238	4.06622	4.55856	4.12714	5.02538	4.45338	4.74228	5.8105	5.17526	5.22513	3.18645	5.61987	3.98589	4.05498	5.53241	4.72822	4.4147	3.07257	5.03258	4.4364	4.91661	4.80829	4.73775	4.83103	5.36203	4.14383
ENSG00000179399	1	GPC5	5.71183	5.31064	4.96131	6.14344	5.60381	5.24697	6.62736	5.42855	5.86029	5.18667	5.20457	5.54152	5.75567	5.72642	5.64418	6.12275	6.05753	5.19895	6.19236	5.35383	6.08565	5.34054	5.9473	5.49972	5.50024	5.77563
ENSG00000179403	1	VWA1	13.4336	12.9503	13.3619	13.6277	13.6819	13.5432	14.0499	13.6337	13.7932	13.631	13.3178	13.5178	13.4502	13.3882	13.5284	14.0213	13.6568	13.5063	13.6704	13.3909	13.6562	13.3098	13.7211	13.4709	13.8831	13.4668
ENSG00000179477	1	ALOX12B	4.51961	4.23019	4.60384	4.66505	4.56883	4.49753	4.899	4.68759	4.91871	4.63001	4.45422	4.67027	4.47451	4.42222	4.84448	4.49225	4.98124	4.10734	5.00753	4.15796	4.71686	4.56951	4.67083	4.68508	4.98123	4.694
ENSG00000179528	1	LBX2	4.31169	3.82081	4.16414	4.56907	4.79132	4.36488	4.78175	4.28023	4.7358	4.18145	4.50871	4.39076	4.44284	4.18993	4.37006	4.81802	4.49352	4.33142	4.42338	4.29395	4.81165	4.37737	4.34142	4.50612	4.59293	4.14146
ENSG00000179588	1	ZFPM1	4.27962	4.54498	4.49823	4.66383	4.71482	5.16606	4.88833	4.96092	5.36433	5.01783	4.23836	4.83995	4.50463	4.50674	5.24695	5.06307	4.8768	4.68068	4.73244	4.26899	4.63045	4.68767	4.98273	4.77626	5.74273	4.57917
ENSG00000179750	1	APOBEC3B	4.61717	5.65191	5.34117	5.34885	6.14632	5.98802	5.49152	6.2501	5.95341	5.51609	5.15837	6.16763	5.60812	5.46186	6.16999	5.78011	5.28314	5.57213	5.35276	5.42321	5.76256	6.00631	5.93193	5.89878	5.74571	5.09507
ENSG00000179820	1	MYADM	11.9308	11.3919	11.7155	12.4366	12.4883	12.0524	12.772	12.5408	12.2602	12.111	11.7509	12.2799	12.1403	12.0378	12.2401	12.4852	12.3669	11.8737	12.4234	12.3381	12.3465	11.8384	12.2946	12.106	12.4299	11.9379
ENSG00000179833	1	SERTAD2	9.77137	9.8076	10.0618	10.5283	10.6276	10.3516	10.9183	11.1325	10.8065	10.4041	10.1641	10.6578	10.5636	10.4288	10.6162	10.2389	10.487	9.83333	10.7684	10.391	10.4301	10.5503	10.6038	10.7258	10.5008	10.202
ENSG00000179859	1	RNF227	3.68603	4.00809	3.65313	4.06647	3.96019	4.19961	4.32618	4.90831	4.673	3.69088	3.88504	4.25862	4.30615	4.21219	4.47038	4.14031	4.35288	4.26802	4.35325	3.96013	4.40404	4.43039	3.86147	4.28405	4.09479	3.82488
ENSG00000180011	1	ZADH2	4.47188	4.00426	4.77091	4.75913	4.64354	5.14336	5.24033	5.53964	5.10762	4.87665	4.7617	5.01858	4.82529	4.29495	5.16097	5.12657	4.76255	4.55697	4.86512	4.71208	5.05629	4.77746	4.97949	4.81869	4.90987	5.00468
ENSG00000180089	1	TMEM86B	2.91068	3.39362	3.18181	3.21754	3.54355	3.38611	3.94258	3.43058	3.72497	3.15527	3.3461	3.55968	3.24719	3.07126	3.73885	3.62243	3.57606	3.35379	3.7174	3.30108	3.98577	3.43069	3.08977	3.42236	3.12055	3.31003
ENSG00000180096	1	SEPTIN1	4.98851	5.00681	4.891	5.26134	5.41816	5.36529	5.30085	5.86274	5.44657	5.55844	4.88277	5.4252	4.67575	5.27061	5.40331	5.60449	5.43834	5.14979	5.16404	5.05026	5.57322	5.068	5.22361	5.38584	5.72431	5.20219
ENSG00000180155	1	LYNX1	8.5466	8.44367	8.72736	8.82119	8.93488	8.89249	8.80018	8.75739	9.05835	8.88807	8.39102	8.79705	8.63963	8.79623	9.00444	8.78341	8.90648	8.36626	8.94609	8.31037	8.74959	8.80361	8.76545	8.95472	9.27514	8.81089
ENSG00000180209	1	MYLPF	6.43851	5.64252	6.43977	6.7845	6.64151	6.95966	7.18853	6.92745	7.08121	6.84976	5.72431	6.79315	6.45733	6.55533	6.72401	7.54616	6.77542	6.24734	7.15787	6.38665	6.73998	6.22325	6.48746	6.8546	7.40839	6.59811
ENSG00000180228	1	PRKRA	8.84388	8.97858	8.99082	8.92266	9.10715	8.85333	9.28079	9.43311	9.19865	9.04362	8.99692	9.11684	9.00734	9.03932	9.11766	9.10129	9.11833	9.02501	9.01959	9.1357	9.08167	9.10394	9.12349	9.15458	9.02004	8.94496
ENSG00000180233	1	ZNRF2	9.71676	9.46256	9.08786	9.98657	9.67269	9.5997	10.1163	9.92315	9.93892	9.77214	9.27815	9.73813	9.79483	9.73938	9.72363	9.77665	9.95889	9.25109	10.0117	9.43283	9.93905	9.48718	10.0852	9.71271	10.2073	9.37743
ENSG00000180287	1	PLD5	8.25921	6.73474	7.44615	8.85573	8.3131	8.1945	8.95124	8.56664	8.65402	7.94961	7.34631	8.48374	8.25095	8.20129	8.24424	8.8223	8.4574	7.13837	8.94832	7.86369	8.42725	7.90362	8.51155	8.18956	8.88348	8.10949
ENSG00000180340	1	FZD2	5.8957	5.83911	5.65675	6.15226	5.87537	6.30939	6.43273	6.00138	6.02113	5.70718	5.69824	6.0056	6.09853	5.99944	6.04781	6.56075	6.04584	5.99595	6.05313	5.82279	6.27875	5.99016	6.02931	5.95643	6.28945	5.76786
ENSG00000180447	1	GAS1	5.60503	4.97608	5.33027	6.54383	5.94877	6.16713	6.47867	5.94553	6.07539	5.6473	5.72727	5.82828	6.26273	5.63798	5.79075	6.19396	6.08568	5.77211	6.2532	5.87657	6.01952	5.79306	5.98141	5.61166	5.99429	5.76887
ENSG00000180448	1	ARHGAP45	11.4977	11.4721	11.5401	11.6252	11.7962	11.616	11.7996	11.5809	11.6837	11.8141	11.1502	11.795	11.579	11.5273	11.8155	11.7078	11.5991	10.9711	12.0788	11.378	11.9844	11.5441	11.6595	11.7492	11.7977	11.4489
ENSG00000180694	1	TMEM64	8.94845	8.97435	8.886	8.93437	9.10854	9.1033	9.06545	9.14845	9.15882	8.85666	8.73076	9.24863	9.29191	9.0296	9.11994	8.92106	9.09275	8.98731	9.15703	8.81284	9.02586	9.14749	9.18213	9.01943	9.2672	8.72842
ENSG00000180720	1	CHRM4	3.94441	3.89851	4.68049	4.92245	4.64543	4.64288	4.91489	4.21262	4.78488	4.63758	3.9314	4.68775	4.58315	4.33041	4.6047	4.93669	4.41861	4.16019	5.31069	4.22125	4.69825	4.50932	4.35351	4.26528	4.93165	4.19643
ENSG00000180739	1	S1PR5	2.18129	1.95742	2.17765	2.22497	2.48473	1.97725	2.45912	2.58089	2.2675	2.39334	1.93596	2.26315	2.20556	2.17167	2.13597	2.61212	2.33628	2.08955	2.26465	2.23921	2.75447	2.29702	2.13002	2.26641	2.23283	2.03666
ENSG00000180815	1	MAP3K15	2.68514	2.35156	2.63891	2.51759	2.91714	2.67485	2.85462	3.20629	2.88059	3.04545	2.39168	3.01153	2.59156	2.49601	2.54478	2.58823	3.31003	2.46665	3.21026	2.4086	2.84374	2.77757	2.72654	2.82335	3.211	2.25898
ENSG00000180818	1	HOXC10	3.95707	3.36343	3.79901	4.34122	4.28417	4.17474	4.75849	4.38536	3.81088	4.05663	3.6086	4.17069	4.16228	4.08408	3.89496	4.57419	4.22579	3.75481	4.27384	3.64462	4.56023	3.83245	4.47787	4.10805	4.30439	3.9181
ENSG00000181007	1	ZFP82	7.00336	7.63029	7.28549	7.34606	7.56102	7.49958	7.62908	7.58772	7.67645	7.30211	7.07638	7.65735	7.35454	7.6562	7.66598	7.62972	7.408	7.35381	7.39298	7.28166	7.41928	7.61789	7.52361	7.64342	7.76083	7.22558
ENSG00000181031	1	RPH3AL	1.46517	1.55996	1.84192	1.94748	2.38338	2.12668	2.08865	2.01443	2.03404	1.7818	1.56979	2.08871	2.02679	1.86576	2.32595	1.82343	2.03929	1.73926	1.95529	1.8254	2.06657	1.97568	1.72185	2.04902	2.20166	1.92699
ENSG00000181104	1	F2R	9.19335	9.54262	9.85035	9.57044	10.1267	10.046	10.1643	10.4332	10.3223	9.99572	9.72251	10.2511	9.75957	9.76572	10.3285	9.66625	9.84339	9.4989	10.1008	9.88788	9.81867	10.0719	9.79845	10.1751	10.0355	9.86212
ENSG00000181126	1	HLA-V	4.00881	4.25674	3.7608	4.25436	4.55341	4.49205	4.406	4.45315	5.04199	4.03281	3.13053	4.88073	4.14867	4.4252	4.98898	4.68579	4.57601	3.37961	5.17922	3.63295	5.08411	4.44258	3.85561	4.83342	4.78907	4.03073
ENSG00000181191	1	PJA1	10.4495	10.4334	10.4538	10.895	10.8986	10.7652	11.0756	10.8995	10.9176	10.5755	10.2971	10.8477	10.8723	10.614	10.8394	11.1062	10.8818	10.6595	10.852	10.5069	10.9993	10.7688	10.8955	10.6772	11.0792	10.3498
ENSG00000181192	1	DHTKD1	10.1027	10.5069	10.3026	10.7567	10.8923	10.5432	11.1857	11.3126	10.9952	10.4547	10.6446	10.8764	10.6935	10.7678	10.9725	10.5564	10.8989	10.6831	10.652	10.6955	10.9064	10.8343	10.7553	10.7317	10.8368	10.5029
ENSG00000181333	1	HEPHL1	7.23187	7.21827	7.91157	7.667	7.83263	7.47918	7.73167	7.86087	8.07247	7.71944	6.87065	8.12261	7.92551	7.51555	7.90192	7.5865	7.69606	6.45746	8.172	6.78271	7.77689	7.91261	8.1038	8.26094	8.28684	7.25226
ENSG00000181408	1	UTS2R	2.24814	1.89671	2.35428	2.59881	2.24768	2.29939	2.74913	2.99816	2.4145	2.48775	1.91859	2.39127	2.55354	2.37995	2.64695	2.66149	2.3443	2.00899	3.05273	2.44106	2.71099	2.17345	2.43936	2.50232	2.43623	2.04167
ENSG00000181458	1	TMEM45A	6.11772	6.89694	6.21985	6.91165	7.52978	7.12514	7.26484	7.40466	7.63287	7.05777	5.30896	7.53151	6.80035	6.61603	7.49398	7.87455	7.40882	6.53163	7.5705	5.99108	7.84403	6.94228	7.25415	7.25209	7.73142	5.9863
ENSG00000181467	1	RAP2B	10.6215	10.4124	10.325	11.1576	11.0589	10.6941	11.3913	10.9371	10.7967	10.5433	10.6537	10.6313	10.7983	10.8516	10.7679	11.1252	11.2017	11.0221	10.6161	10.6641	11.0224	10.7398	11.0173	10.5198	11.2232	10.5698
ENSG00000181588	1	MEX3D	12.3633	11.9073	11.816	12.6434	12.5725	12.0305	12.3912	12.0997	12.253	12.3519	11.7241	12.2425	12.3502	12.2143	12.1326	12.4193	12.4113	11.5906	12.6852	11.7578	12.642	12.0947	12.7212	12.2668	12.5503	11.7683
ENSG00000181744	1	DIPK2A	7.27919	7.50298	7.67793	7.86116	8.41837	8.5383	8.37194	8.79634	8.7992	8.05949	7.16824	8.66874	8.07355	7.72499	8.69748	8.63033	8.08422	7.6993	8.3619	7.49263	8.59737	8.39441	8.19241	8.2137	8.80632	7.48738
ENSG00000181894	1	ZNF329	5.1911	5.48595	5.15736	5.70503	5.01848	5.67607	6.02863	5.93833	5.56968	5.5015	5.23593	5.67506	5.51808	5.48881	5.6345	5.62562	5.56107	5.22154	5.7984	5.45413	5.72094	5.36226	5.6125	5.45102	5.7207	5.42915
ENSG00000181982	1	CCDC149	4.0847	3.54011	4.02427	4.49019	4.49539	4.36642	5.12093	4.38226	5.07229	4.26074	4.02456	4.69583	4.38371	4.4756	4.45997	4.80694	4.07182	4.18545	4.7605	4.052	4.7827	4.24074	4.33406	4.03801	4.8219	4.36118
ENSG00000182004	1	SNRPE	9.8736	9.95281	9.73419	10.0541	9.98472	10.0693	10.3278	10.4827	10.1941	9.99172	9.98041	10.1757	9.91559	10.0036	10.0198	10.4804	10.0314	10.3389	9.81141	10.0213	10.3101	10.0567	10.2346	9.83515	10.2253	9.84005
ENSG00000182022	1	CHST15	6.86075	6.34177	6.17867	7.27691	7.00745	6.66215	7.21324	6.65432	6.91874	6.37262	6.41208	6.88779	6.8067	6.68124	6.75775	7.22644	7.17893	6.49738	6.87231	6.60016	6.98642	6.49918	7.11723	6.74838	7.21505	6.57788
ENSG00000182050	1	MGAT4C	3.66842	3.89281	3.88479	4.23066	3.7625	3.78248	4.50518	4.65964	4.652	4.08183	3.94788	4.41981	3.84633	3.91741	4.39272	4.0135	4.30361	3.81016	4.69544	4.00729	3.94556	3.85158	4.42996	4.07811	4.33323	3.88715
ENSG00000182054	1	IDH2	11.6883	11.4233	11.2324	12.3971	12.4922	11.8681	12.7782	12.7399	12.7141	12.283	11.5824	12.2446	11.9875	11.9335	12.3039	12.5328	12.3178	11.5367	12.2601	11.8467	12.7064	11.9881	12.5663	12.1139	12.5919	11.7235
ENSG00000182173	1	TSEN54	8.34412	8.52231	8.59447	8.87192	8.74058	8.73762	8.79752	8.79038	8.8193	8.41928	8.62638	8.52427	8.64151	8.65184	8.81787	9.05872	8.78742	8.8513	8.57764	8.47419	8.85123	8.82012	8.61122	8.77181	8.72655	8.53413
ENSG00000182185	1	RAD51B	6.33023	6.4076	6.47781	6.81958	6.71475	6.59756	6.95048	6.84956	6.90193	6.55426	6.49959	6.58569	6.82644	6.36594	6.85917	6.9849	6.70133	6.85109	6.61903	6.51332	6.9185	6.55489	6.90094	6.5441	6.86842	6.27919
ENSG00000182195	1	LDOC1	7.84348	7.1976	7.34936	8.27205	8.44747	7.81113	8.82728	8.21864	8.17493	8.04609	7.6334	7.84681	7.8751	7.98731	7.91989	8.39423	8.42334	7.70489	8.06958	7.87716	8.2436	7.73733	8.25935	7.94412	8.28067	8.02525
ENSG00000182534	1	MXRA7	10.128	9.81823	9.97466	10.5155	10.4927	10.1742	10.5973	10.4307	10.4115	10.142	10.1102	10.1439	10.2305	10.2558	10.307	10.5438	10.5269	10.4341	10.1896	10.1445	10.3629	10.1691	10.4099	10.1059	10.6736	10.0533
ENSG00000182575	1	NXPH3	6.84067	6.18209	6.72036	7.53598	7.62876	7.10023	7.84984	7.48237	7.95169	7.1763	6.24054	7.51151	7.45144	7.06794	7.32853	7.82032	7.44075	6.53085	7.63438	6.68284	7.65519	7.19014	7.41834	7.32817	7.78617	7.06593
ENSG00000182578	1	CSF1R	7.25194	8.34027	8.15392	8.21972	9.32536	8.80036	8.91672	9.44673	9.41421	9.13771	7.50903	9.53031	7.9612	7.84939	9.88638	8.90169	8.44139	6.83065	9.439	8.28769	9.44443	8.8667	8.82569	9.22911	9.60808	7.33787
ENSG00000182580	1	EPHB3	9.55843	8.89867	9.59319	10.2103	10.1513	9.92789	10.6077	10.4295	10.4286	9.91813	9.50745	9.97017	10.0382	10.0747	9.90704	10.2291	10.1824	9.66014	10.298	9.64658	9.96107	9.93419	10.0128	10.0394	10.2742	9.97914
ENSG00000182628	1	SKA2	10.0744	10.0574	9.92818	10.3607	10.1173	10.1433	10.2467	10.3167	10.1912	9.8278	10.006	10.1658	10.1871	10.1161	10.1522	10.502	10.3194	10.4412	9.8969	10.0409	10.2651	10.2192	10.2722	9.948	10.4051	9.9474
ENSG00000182704	1	TSKU	9.09568	8.77355	9.33936	9.55241	9.48649	9.42415	9.71665	9.31748	9.41381	9.11972	9.11389	9.41456	9.29648	9.17239	9.60223	9.67892	9.37479	8.99022	9.50446	9.5019	9.21375	9.16467	9.33282	9.46344	9.67271	9.2756
ENSG00000182749	1	PAQR7	10.1284	9.85559	10.1084	10.3275	10.4173	10.0861	10.5922	10.4157	10.2444	10.264	10.1153	10.3759	10.0638	10.0577	10.3706	10.4118	10.2747	9.9492	10.3544	10.2278	10.4793	9.97053	10.4554	10.1972	10.5258	10.0159
ENSG00000182774	1	RPS17	12.6866	12.3838	12.3238	12.7331	12.7135	12.472	13.0737	13.0048	12.7512	12.571	12.4385	12.5737	12.5	12.613	12.6657	13.2518	12.8463	12.5275	12.5904	12.6847	12.9934	12.6253	12.7756	12.6859	12.7188	12.5409
ENSG00000182782	1	HCAR2	5.5264	4.82045	4.59911	6.5204	5.70819	4.47678	6.04438	5.15223	5.2536	4.45449	4.87489	5.31222	5.49223	5.43621	5.05202	6.20807	5.92679	5.08424	5.1295	5.00485	6.25022	4.84063	5.80936	5.26676	5.70529	5.01069
ENSG00000182795	1	C1orf116	5.1376	5.04351	5.23809	5.71405	5.3671	5.39743	5.44071	5.05717	5.32542	5.01566	4.91661	5.39939	5.27669	5.08255	5.81077	5.73661	5.18047	4.7143	5.94236	5.40247	5.49495	5.5258	5.29736	4.96281	5.51873	4.86232
ENSG00000182836	1	PLCXD3	9.74806	10.0782	10.4031	10.3085	10.465	10.3929	10.5092	10.6322	10.4908	10.435	9.74578	10.7462	10.4205	10.0569	10.88	10.1313	10.276	9.57641	10.8317	10.476	10.2741	10.3572	10.3218	10.4675	10.5696	10.1538
ENSG00000182871	1	COL18A1	9.46406	9.33052	9.11805	9.91046	10.0142	9.34817	10.2622	10.0642	9.54984	9.65604	9.43373	9.54847	9.80616	9.65456	9.45355	10.0294	9.80625	9.60373	9.54393	9.8033	10.1186	9.45316	9.98935	9.70998	9.36473	9.47486
ENSG00000182899	1	RPL35A	12.582	12.3255	12.2243	12.5834	12.5586	12.2999	12.7722	12.7159	12.5803	12.4519	12.2521	12.4638	12.3126	12.4597	12.3786	13.0947	12.713	12.4777	12.4076	12.3287	12.7897	12.4458	12.7307	12.4867	12.6461	12.3291
ENSG00000182923	1	CEP63	6.98909	7.34803	7.34078	7.43732	7.66278	7.72158	7.95813	7.95435	7.89049	7.61989	7.22274	7.6015	7.58444	7.53639	7.88445	7.68919	7.57479	7.53002	7.76433	7.46532	7.65528	7.49029	7.52876	7.79185	7.59514	7.48157
ENSG00000182985	1	CADM1	9.93363	9.26135	9.11716	10.756	10.1617	9.78338	11.0832	10.7262	10.4279	9.31885	9.67885	9.73455	10.3426	10.4148	10.0599	10.7904	10.7717	10.1121	10.245	9.87392	10.4988	10.1699	10.224	10.0824	10.4733	9.57113
ENSG00000183018	1	SPNS2	7.22063	8.03797	7.46742	9.3323	10.021	9.52602	10.2807	10.3067	10.2126	9.75728	8.01784	9.50085	8.97416	8.45035	9.77563	9.69759	9.07553	7.92471	9.93251	8.59932	10.3704	9.15354	9.54759	9.45971	9.69764	7.71995
ENSG00000183114	1	FAM43B	2.5481	1.84345	2.2436	2.58447	2.01982	2.21925	2.63643	2.20421	2.23243	2.11923	2.08105	2.14009	2.14101	2.2959	2.00803	2.76172	2.70339	1.90262	2.62697	1.8735	2.39408	2.21244	2.2883	2.38034	2.78465	2.06885
ENSG00000183161	1	FANCF	6.49938	6.44868	6.66421	7.1899	7.20412	6.97328	7.1043	6.99377	6.80248	6.65731	6.88347	6.82388	6.76045	6.87453	7.05905	6.84286	7.10301	6.90121	6.73923	6.5204	7.13585	6.75216	6.93078	6.89294	7.13909	6.86847
ENSG00000183166	1	CALN1	5.16667	5.25554	6.37823	5.11619	6.50988	6.47464	5.62534	6.22696	6.66532	6.21406	5.5103	6.38306	5.66119	5.53659	6.48041	5.79069	5.90706	5.57875	6.1166	5.06821	5.88664	6.4252	5.56665	6.4291	6.37386	5.97376
ENSG00000183248	1	PRR36	5.62133	5.82096	6.29486	6.39777	6.91508	6.47211	7.19312	6.63083	6.62706	6.4438	5.93836	6.68443	6.23311	6.32165	6.7122	6.58581	6.61231	5.76623	6.68138	6.39026	6.21131	6.34075	6.6021	6.8135	6.74318	6.42439
ENSG00000183255	1	PTTG1IP	12.8984	12.777	12.6983	13.045	13.2273	12.9272	13.1944	13.2128	13.1742	12.9817	12.6939	13.097	13.0421	12.9803	13.0664	13.1381	13.138	12.7894	13.1008	12.8171	13.1893	13.0206	13.213	13.0616	13.3377	12.6249
ENSG00000183258	1	DDX41	10.3287	10.3264	10.4711	10.425	10.6204	10.4722	10.7851	10.8052	10.7198	10.6384	10.2978	10.6834	10.3844	10.4233	10.5946	10.9026	10.4788	10.5759	10.5415	10.551	10.7812	10.4051	10.5059	10.5176	10.6271	10.4483
ENSG00000183298	1	RPSAP19	8.62266	8.10595	8.18456	8.61005	8.35397	8.38067	9.11869	9.04711	8.77664	8.47419	8.32651	8.63731	8.49603	8.66469	8.43355	8.7878	8.80241	8.12323	8.58855	8.3586	8.78292	8.5105	8.672	8.67012	8.91915	8.57524
ENSG00000183337	1	BCOR	9.11046	9.31941	9.48087	9.62578	9.97769	9.90354	10.1283	10.1017	9.94954	9.66359	9.57511	9.94899	9.79739	9.69575	9.92352	9.39162	9.86829	9.48205	10.0143	9.83093	9.46251	9.78679	9.67283	9.92784	9.8042	9.61581
ENSG00000183386	1	FHL3	8.12855	8.00317	8.24178	8.56697	8.82455	8.34282	8.94131	8.82427	8.76782	8.571	8.25594	8.47464	8.41716	8.41934	8.7607	8.7358	8.49097	8.29194	8.37579	8.57093	8.66454	8.34251	8.62734	8.56362	8.76595	8.43861
ENSG00000183421	1	RIPK4	10.4268	10.3325	10.4575	10.4326	10.6314	10.7223	10.5854	10.5543	10.8383	10.4164	10.0017	10.717	10.595	10.4246	10.723	10.8051	10.7448	10.2002	10.7612	9.9873	10.6185	10.7504	10.6344	10.7293	11.128	10.1718
ENSG00000183496	1	MEX3B	5.47253	5.06292	5.35725	5.84848	6.35061	6.32168	6.86654	6.3629	6.89739	6.31934	5.26464	6.67554	6.13282	5.39534	6.28922	6.32476	6.07862	4.76604	6.83449	5.26292	6.7085	5.99549	6.45858	6.30713	6.34081	5.86634
ENSG00000183691	1	NOG	3.70615	3.48963	3.20443	4.93794	5.13482	4.75362	4.70072	5.48515	4.86646	4.12786	3.81494	4.4825	4.34263	3.97896	4.87178	5.32729	4.85753	4.98565	4.13149	4.49456	5.12238	4.24296	4.52556	4.22336	4.67043	3.88254
ENSG00000183718	1	TRIM52	5.43479	5.55614	5.52036	5.7125	5.66026	5.92291	5.46907	5.44912	5.48447	5.27069	5.12751	5.51789	5.67832	5.66041	5.9485	5.91437	5.51308	5.30734	5.84282	5.26922	5.75303	5.74737	5.50729	5.80146	5.75802	5.22305
ENSG00000183722	1	LHFPL6	7.32239	7.07732	7.24212	8.6944	9.01274	8.95717	8.927	9.07904	9.27962	8.50357	6.82312	8.97707	8.36597	8.12468	8.93548	9.01936	8.44346	7.10435	9.35442	7.89972	8.86496	8.41788	8.38098	8.70966	9.11879	7.74105
ENSG00000183734	1	ASCL2	9.47565	8.83932	9.06127	10.1894	10.1525	9.92901	10.0708	9.79315	10.0784	9.49067	8.84211	9.77184	9.6172	9.63751	9.82476	10.5465	10.1267	9.22838	10.2331	9.03237	10.2087	9.63366	9.78335	9.9043	10.3468	9.21873
ENSG00000183765	1	CHEK2	8.34063	8.73569	8.44403	8.19547	8.71855	8.68976	8.6434	8.99489	8.94786	8.46706	8.29593	8.74968	8.68242	8.56884	8.81924	8.93382	8.55881	8.90997	8.36777	8.46969	8.68669	8.89297	8.71011	8.69185	8.61242	8.3688
ENSG00000183801	1	OLFML1	8.25722	6.54515	7.60095	8.46754	7.77276	7.90967	8.07656	7.51459	8.03451	7.26009	7.23048	7.50738	7.86129	8.03811	7.57962	8.45115	8.45316	7.38335	8.27057	7.5431	7.49676	7.6872	7.30503	7.95999	8.68915	7.84381
ENSG00000183807	1	FAM162B	5.0834	4.74673	4.57105	5.657	5.4294	5.82207	5.24965	5.59033	5.96929	5.18041	4.91206	5.45811	5.12719	4.83961	5.75569	5.92015	5.57915	5.13087	5.5836	4.95489	5.73814	5.35939	5.29817	5.2444	5.87836	4.93109
ENSG00000183828	1	NUDT14	7.56814	7.48489	7.79422	7.9099	7.90757	8.03931	8.2013	8.11794	8.25725	8.10665	7.48478	7.91634	7.69454	7.70848	8.02006	8.47773	7.9519	7.89044	8.10347	7.65124	8.09696	7.68423	7.86111	7.98348	8.17113	7.83846
ENSG00000183856	1	IQGAP3	8.69266	8.69572	8.76688	9.63826	9.84787	9.51788	9.81986	9.87587	9.60597	8.89195	9.31848	9.37045	9.39285	9.54946	9.73371	9.26412	9.55541	9.3516	9.61647	9.69053	9.22653	9.40995	9.16376	9.55254	9.2214	9.22817
ENSG00000183873	1	SCN5A	5.91995	6.34925	6.66761	6.90456	7.39661	6.99865	6.84506	6.88243	7.24338	6.57625	6.03579	7.45755	6.84663	6.25277	7.38879	6.96183	6.88706	5.65576	7.54349	6.11305	7.25053	7.12509	6.99363	7.3345	7.3416	5.84986
ENSG00000183943	1	PRKX	9.79047	9.76533	10.0114	10.2702	9.94721	10.3072	10.432	10.0594	10.1974	9.91682	9.98479	10.1381	10.1663	10.0457	10.1687	10.1867	10.0869	9.95258	10.2891	9.9585	10.1382	10.0447	9.94862	10.0672	10.4369	9.94497
ENSG00000184009	1	ACTG1	15.2159	15.0646	15.0287	15.6568	16.0956	15.5165	16.3353	16.2907	15.9637	15.7352	15.3757	15.8025	15.4508	15.597	15.7857	15.867	15.8686	15.5366	15.554	15.6813	15.8852	15.511	15.9414	15.5889	16.0836	15.3859
ENSG00000184117	1	NIPSNAP1	10.502	10.4773	10.5974	11.1093	11.0941	10.8589	11.5089	11.4122	11.3662	10.8782	10.5912	11.1485	10.8178	10.7882	11.2829	11.375	11.0528	10.5607	11.0472	10.7297	11.2492	10.9086	11.2922	11.0273	11.4322	10.6794
ENSG00000184203	1	PPP1R2	10.3263	10.9075	10.5736	10.5826	11.0082	10.6895	10.8034	11.1938	10.8664	10.785	10.6107	10.7925	10.6473	10.7954	10.7744	10.7708	11.0031	10.7999	10.4316	10.5591	10.712	11.0914	10.98	10.9959	11.0305	10.3512
ENSG00000184261	1	KCNK12	4.5304	4.90774	5.24738	5.35561	6.42308	5.83327	5.37696	5.37621	6.24459	5.84391	4.43879	6.04236	5.2761	4.94357	5.95871	6.0282	5.28636	4.45895	5.96744	5.1048	5.78353	5.8428	5.37449	5.88554	6.23089	4.64679
ENSG00000184428	1	TOP1MT	10.3935	10.1735	10.2849	10.6997	10.4714	10.3346	10.7056	10.5264	10.5064	10.2134	10.2092	10.4825	10.4093	10.5366	10.3963	10.78	10.6137	10.3723	10.4846	10.3138	10.5903	10.4045	10.4608	10.4283	10.6457	10.3958
ENSG00000184571	1	PIWIL3	7.23685	7.84803	6.95543	7.28653	7.40111	7.85084	7.13568	7.40733	7.66232	7.1889	6.51565	7.74867	7.36549	7.77351	8.09632	7.26515	7.40996	6.53638	7.86588	7.10889	7.44032	7.90819	7.16238	7.64659	7.87249	7.24299
ENSG00000184574	1	LPAR5	5.14805	5.28545	5.39229	5.59815	6.06166	6.15378	6.18388	6.0124	6.38117	5.91428	5.53004	6.11234	5.56592	5.53248	6.17169	6.06878	5.51943	5.24686	5.78114	5.52692	5.89321	5.79162	6.01568	6.04996	6.25662	5.65482
ENSG00000184613	1	NELL2	2.54951	2.46065	2.5518	2.53893	2.9275	3.23984	3.95876	3.39267	2.88724	2.56046	2.86264	3.13226	2.92835	3.09723	2.71611	3.38947	2.87517	2.89015	2.94817	2.82522	3.1954	3.22436	2.8898	2.93637	2.9091	2.68835
ENSG00000184661	1	CDCA2	8.32829	8.98022	8.54905	8.83238	9.19945	9.22311	9.03316	9.52913	9.34414	8.4994	8.71851	9.28923	9.03806	9.01345	9.42065	8.88813	9.14941	9.03903	8.75951	8.80131	8.92111	9.42933	9.01525	9.14748	9.32849	8.57745
ENSG00000184697	1	CLDN6	13.3659	13.187	13.3958	13.657	13.7618	13.5797	13.9753	13.7041	13.7502	13.561	13.3767	13.5846	13.4997	13.4625	13.6457	13.9404	13.7086	13.5868	13.5149	13.4211	13.6929	13.5264	13.7685	13.4738	13.9987	13.3935
ENSG00000184719	1	RNLS	3.14322	2.53765	2.90579	2.605	3.38992	3.33576	3.09096	3.53994	3.15091	3.01739	2.62656	3.41766	2.77149	2.91982	3.40639	3.50734	2.95481	2.52713	3.37104	3.09357	3.09228	3.11791	3.16852	3.37349	2.9898	2.96541
ENSG00000184860	1	SDR42E1	4.58214	4.9174	5.01305	4.31683	5.26641	5.50502	4.8767	4.98879	5.36889	5.10624	4.53884	5.33563	4.80144	4.6908	5.38659	5.17847	4.81553	4.76683	5.15722	4.70286	5.16612	5.27582	4.59126	5.18845	5.53557	4.4511
ENSG00000184897	1	H1-10	11.0128	10.4359	10.3536	11.3438	11.2826	10.6189	11.7514	11.4783	11.3348	10.7286	10.994	10.808	11.0544	11.0438	10.9912	11.5802	11.3438	11.0292	10.5514	11.2137	11.3231	10.9834	11.3126	10.9636	11.2254	11.0098
ENSG00000184900	1	SUMO3	10.5337	10.7343	10.8325	10.6532	11.0105	11.073	10.9155	11.2165	11.1946	10.8108	10.5807	10.966	10.8276	10.75	11.1329	11.1485	11.0403	10.8816	10.7771	10.6583	10.9152	11.173	10.7927	11.0971	11.286	10.5828
ENSG00000184903	1	IMMP2L	5.94161	5.96483	5.7503	6.25291	5.95626	6.26801	6.63303	6.36937	6.40359	5.94225	5.65632	6.24626	6.2423	6.16132	6.06578	6.71156	6.34301	6.29175	6.0714	5.86733	6.10507	6.12377	6.47018	6.04255	6.39268	6.17518
ENSG00000184924	1	PTRHD1	8.3658	8.29415	8.12444	8.46754	8.35129	8.21428	8.68694	8.59406	8.35407	8.39904	8.02252	8.33889	8.2765	8.30324	8.31299	8.93406	8.4817	8.36231	8.26058	8.18455	8.75721	8.18683	8.64946	8.33223	8.67566	8.04374
ENSG00000184939	1	ZFP90	7.11829	7.14448	7.28765	7.48896	7.67623	7.91049	7.82639	7.8776	8.17654	7.19115	7.43712	7.92694	7.53686	7.62139	7.99028	7.49575	7.69529	7.22827	8.01245	7.41344	7.29703	7.72375	7.49295	8.01261	7.90138	7.42476
ENSG00000184985	1	SORCS2	3.9476	3.81962	4.79918	3.91407	4.51779	4.69077	4.54681	4.21642	4.90372	4.15082	3.75733	4.55709	4.37602	4.53924	4.80194	4.92986	3.87079	4.08126	4.808	3.8679	4.30039	4.48248	4.0111	4.87391	4.63498	4.29597
ENSG00000185033	1	SEMA4B	10.2889	10.0164	10.3628	10.88	10.9546	10.7078	11.4129	11.2823	11.3017	10.894	10.2815	11.0072	10.7489	10.6685	11.0321	10.9068	10.8676	10.0578	11.2454	10.664	10.9465	10.6352	10.8876	10.9993	11.0173	10.7543
ENSG00000185043	1	CIB1	8.78308	8.76477	8.72913	8.94189	8.87495	8.81037	9.14395	8.95631	8.96879	8.7403	8.77703	8.70309	8.70505	8.77266	8.88116	9.43544	9.07259	9.24543	8.7002	8.6871	9.08517	8.9104	8.9615	8.62394	9.08201	8.67749
ENSG00000185049	1	NELFA	9.78375	9.77685	9.78328	9.86219	9.96075	9.83564	10.1049	10.0559	9.95434	9.94255	9.79929	9.89855	9.86766	9.93559	9.8484	9.95792	9.96569	9.85181	9.867	9.8524	9.92531	9.92101	9.96338	9.90448	10.0069	9.82533
ENSG00000185104	1	FAF1	10.7187	10.7259	10.6046	10.7572	10.9466	10.7369	10.9933	11.1408	10.9794	10.8073	10.6895	10.8768	10.7538	10.848	10.8905	10.915	10.9776	10.8994	10.7211	10.7736	10.8473	10.8528	10.9912	10.8074	10.9526	10.7582
ENSG00000185156	1	MFSD6L	5.0355	4.84846	4.99794	5.1589	5.36561	5.16997	5.22571	5.2329	5.8379	5.66743	4.57981	5.17176	5.02927	5.12071	5.21902	5.61256	5.26423	4.84912	5.36434	4.54129	5.12529	5.25644	5.60746	5.289	5.83748	5.00246
ENSG00000185236	1	RAB11B	10.4335	10.1685	10.2681	10.6532	10.7453	10.463	10.6698	10.6116	10.5437	10.5554	10.3424	10.5308	10.3392	10.4097	10.5706	10.7948	10.5075	10.2697	10.5926	10.5347	10.7033	10.3543	10.6204	10.5195	10.5706	10.3917
ENSG00000185345	1	PRKN	2.38476	1.90692	2.22264	2.87266	2.51207	2.22831	2.75375	2.93248	2.88012	2.3345	2.15925	2.36322	2.17485	2.70393	2.72183	3.07352	2.64109	2.45711	2.81607	2.32755	2.49013	2.22501	2.67841	2.58087	2.76786	2.35069
ENSG00000185420	1	SMYD3	7.55404	7.66797	7.66132	7.86536	8.17583	8.09039	8.35304	8.41658	8.30814	7.79804	7.57903	8.19791	7.92717	7.93636	8.15883	8.2889	8.19613	7.98526	8.00889	7.62752	8.17824	8.14369	8.08428	8.03649	8.17604	7.85225
ENSG00000185432	1	METTL7A	10.4323	10.5546	10.8011	11.0303	10.89	10.8905	10.9512	10.9761	11.0251	10.9046	10.1966	11.2639	10.7996	10.616	11.1351	10.9563	10.8399	10.5744	11.3313	10.5159	11.0432	10.4858	10.9804	10.7735	10.9997	10.8468
ENSG00000185442	1	FAM174B	5.76407	6.028	6.11027	6.36175	6.63703	6.54221	6.30367	6.51798	6.62954	6.46857	5.89957	6.55857	6.03341	5.97568	6.73746	6.53559	6.36404	5.95778	6.17712	6.17095	6.5582	6.34305	6.222	6.39959	6.76362	6.3022
ENSG00000185453	1	ZSWIM9	8.12024	8.56563	8.5756	8.45463	8.83947	8.66926	8.89647	8.84017	8.74917	8.68039	8.43969	8.82805	8.54257	8.43022	8.68426	8.77376	8.69719	8.73991	8.5768	8.2252	8.84885	8.52683	8.88064	8.77986	8.87519	8.25736
ENSG00000185480	1	PARPBP	8.31171	8.42003	8.41576	8.49921	8.41786	8.60284	8.31396	8.62586	8.54275	8.07446	8.1657	8.59907	8.50945	8.51888	8.63541	8.57848	8.60744	8.54217	8.34459	8.2834	8.35024	8.69435	8.36757	8.47965	8.75321	8.33481
ENSG00000185483	1	ROR1	7.96312	8.1023	8.11379	8.75708	8.68621	8.5371	8.96844	8.95566	8.60671	8.27858	8.42516	8.43781	8.63336	8.56347	8.61165	8.46006	8.75916	8.47159	8.43059	8.56991	8.44199	8.68762	8.57713	8.51452	8.71345	8.28363
ENSG00000185567	1	AHNAK2	6.31336	6.50218	6.7102	7.69616	8.1176	7.93625	9.07717	8.51875	8.99277	7.67874	6.7395	8.32831	7.4352	7.48393	8.57964	7.96925	7.88714	6.17087	8.43891	7.39711	7.5877	7.97918	8.10663	8.041	8.77636	7.36667
ENSG00000185608	1	MRPL40	8.57119	8.46199	8.69938	8.42797	8.60922	8.79262	8.86785	8.74068	8.85811	8.77948	8.61246	8.66356	8.41284	8.46862	8.6974	9.10116	8.6236	8.57615	8.62162	8.56674	8.72645	8.75293	8.6236	8.69249	8.84514	8.6239
ENSG00000185624	1	P4HB	14.687	14.3226	14.3397	14.7919	14.7189	14.4257	14.968	14.9533	14.8328	14.6451	14.4912	14.6415	14.627	14.5966	14.6234	14.9281	14.8159	14.4626	14.7733	14.6386	14.8876	14.5299	14.8319	14.6904	14.6536	14.5721
ENSG00000185641	1	ENSG00000185641	6.21577	5.99155	5.79549	6.40524	6.3528	6.10922	6.56629	6.64883	6.40812	6.23579	6.30235	6.49712	6.04229	6.10671	6.04909	6.73844	6.24449	6.2866	6.21341	5.95899	6.82185	6.20713	6.77141	6.03027	6.55875	5.64489
ENSG00000185650	1	ZFP36L1	13.1951	12.7811	12.8256	13.5733	13.5824	12.9945	13.8869	13.8489	13.5984	13.2896	13.1442	13.4462	13.4241	13.4295	13.3471	13.3133	13.5271	12.8408	13.7361	13.3697	13.5832	13.129	13.593	13.5782	13.2551	13.201
ENSG00000185666	1	SYN3	6.89879	6.41821	7.30633	7.71997	7.77833	7.42807	7.94325	7.50693	7.48318	7.73707	6.90341	7.48373	7.27679	7.36148	7.42439	7.35247	7.5567	6.64122	7.98398	7.1388	7.40654	7.04964	7.41494	7.58499	7.78233	7.4806
ENSG00000185669	1	SNAI3	4.54089	4.38007	5.07612	4.85408	5.45227	4.78237	5.44006	5.32023	5.57862	5.4408	4.49202	5.18772	5.03873	4.42181	5.46715	5.33475	4.99454	4.05318	5.1774	5.05256	5.39541	5.0333	5.07609	5.40753	5.3857	4.84353
ENSG00000185787	1	MORF4L1	12.5636	12.4248	12.4517	12.6007	12.5458	12.5359	12.6568	12.7913	12.6538	12.5193	12.4586	12.6732	12.6117	12.4785	12.5583	12.7291	12.6155	12.5704	12.5388	12.5295	12.6724	12.5742	12.7068	12.508	12.6464	12.4781
ENSG00000185834	1	RPL12P4	6.42303	6.35757	5.97238	6.54194	6.69234	6.25678	6.81319	6.65624	6.59362	6.41336	6.14996	6.37086	6.20894	6.29485	6.55464	6.9979	6.83801	6.17756	6.38079	6.44882	6.5094	6.38294	6.91465	6.62958	6.89081	5.97253
ENSG00000185920	1	PTCH1	6.19027	6.21215	6.78058	7.07025	7.18801	7.09903	8.01318	7.77169	7.40929	6.76712	6.73595	7.12476	7.11414	7.21911	7.35241	7.08606	7.2533	6.52054	7.25272	6.86407	6.87582	7.24625	7.15164	7.44967	7.45089	6.92284
ENSG00000186063	1	AIDA	8.48148	8.56721	8.5763	8.80143	9.08549	8.85705	9.29414	9.23918	9.02049	8.69057	8.76657	9.11673	8.87042	8.8975	9.05951	8.81158	8.82957	8.76427	8.83003	8.89107	9.05658	8.89559	8.9139	8.81904	9.13889	8.61337
ENSG00000186076	1	ENSG00000186076	7.73617	7.85586	7.70493	8.05594	8.52959	8.17499	8.73315	8.69965	8.62302	8.23458	7.83113	8.20317	8.17636	8.10725	8.45382	8.4728	8.39938	7.9771	8.22323	8.00813	8.39981	8.44776	8.46097	8.2716	8.73361	7.59107
ENSG00000186153	1	WWOX	7.47111	7.40035	7.57985	7.73917	7.29444	7.60818	7.82257	7.83223	7.74339	7.35726	7.52512	7.59405	7.6035	7.59614	7.80104	7.64881	7.75522	7.36642	7.88399	7.48782	7.43036	7.55444	7.68019	7.78523	7.82886	7.47399
ENSG00000186184	1	POLR1D	10.8823	10.8928	10.7841	11.1277	11.1223	10.8583	11.2814	11.4166	11.2849	11.0805	10.7794	11.1368	10.9859	11.0441	11.0676	11.2519	11.232	10.8055	11.0371	10.8643	11.2852	11.0641	11.2254	11.2045	11.2967	10.8677
ENSG00000186193	1	SAPCD2	9.33579	9.52086	9.71164	9.74963	10.2123	10.192	10.0188	10.2693	10.2829	9.71869	9.63145	10.0689	9.89102	9.71336	10.1377	10.2222	9.98842	10.0976	9.90269	9.66617	10.0555	10.1684	9.76179	9.99765	10.1286	9.51483
ENSG00000186212	1	SOWAHB	6.50081	6.31244	6.41615	7.09274	7.08268	6.92161	7.40308	7.19976	7.31724	6.6175	6.89266	7.1972	6.59172	6.80755	7.12158	7.10921	6.99282	6.93904	6.86538	7.0478	6.94074	6.74451	6.88632	6.63005	7.13476	7.05792
ENSG00000186280	1	KDM4D	3.85979	4.25565	4.31499	4.52768	4.65169	4.50074	4.17532	4.56063	5.04362	4.35537	4.14393	4.6701	4.20192	4.4094	4.873	4.77395	4.0302	4.16117	4.33587	4.03286	4.48313	4.64352	4.64293	4.62415	4.91368	4.05279
ENSG00000186298	1	PPP1CC	12.3712	12.4477	12.3318	12.3418	12.3542	12.4203	12.484	12.5025	12.5195	12.3217	12.2673	12.491	12.4919	12.4004	12.4118	12.4349	12.535	12.4305	12.2407	12.226	12.4362	12.5443	12.4847	12.3768	12.7558	12.2781
ENSG00000186300	1	ZNF555	5.61553	5.60936	5.83095	5.83585	6.07484	5.71415	6.0954	6.35193	6.28467	6.22258	5.74967	6.11385	5.70822	5.86722	5.94603	5.79862	6.07174	5.47156	6.15554	5.64202	5.98482	6.16881	6.08236	5.94307	6.15968	5.80482
ENSG00000186314	1	PRELID2	7.54486	7.52829	7.6243	8.34725	8.26504	8.12013	8.50759	8.49741	8.39873	7.96827	7.71379	8.14871	8.12197	7.69694	8.43615	8.43332	8.22182	7.9702	8.17588	8.04811	8.42744	7.96146	8.2035	7.94911	8.32384	7.77405
ENSG00000186318	1	BACE1	7.50454	6.42351	6.91841	8.2401	7.56941	7.475	8.63271	7.69444	7.97918	6.86287	7.1649	7.0712	7.81449	7.7297	8.01554	8.0062	8.16826	7.00076	8.18957	7.17103	7.6716	7.48008	7.71997	7.62949	8.25296	7.32183
ENSG00000186340	1	THBS2	1.83756	2.43977	1.63662	1.88305	2.2672	2.46196	2.95518	2.78076	1.51116	1.95746	1.93835	1.90133	1.91734	2.66474	2.51035	2.11291	2.57377	2.02896	2.13278	1.89888	2.58529	2.29706	2.24382	2.40232	2.11863	2.06552
ENSG00000186352	1	ANKRD37	5.22432	6.30111	4.59874	6.35737	6.8756	6.12193	6.6677	7.18905	6.58289	6.02802	5.55324	6.37282	6.19016	5.92957	6.68662	6.40712	6.53796	5.47209	6.22396	5.5072	7.56399	6.581	6.86324	6.52876	6.20625	4.97222
ENSG00000186446	1	ZNF501	4.25445	4.33376	4.22102	4.76794	5.28916	5.11607	5.23642	4.90116	4.8114	4.13504	4.1859	5.09927	4.99308	4.51518	4.97714	5.04472	5.2109	4.59375	4.72243	4.69475	4.81305	4.90644	4.77886	4.96093	5.02947	4.4317
ENSG00000186469	1	GNG2	2.79693	3.16413	3.60436	3.23956	3.9183	4.02641	4.314	4.25706	3.98792	4.01364	3.0994	4.17441	3.52202	3.41706	4.43595	3.55491	3.3903	3.37026	3.96426	3.76018	4.13636	3.46362	3.28511	3.5003	4.23669	3.59188
ENSG00000186493	1	C5orf38	8.01385	7.83536	7.9858	8.24071	8.18502	8.04916	8.52017	8.16483	8.38744	8.11668	7.71146	8.15721	7.91779	7.99601	8.2639	8.77135	8.29433	8.13708	8.21967	7.84104	8.33346	7.91951	8.3415	8.01323	8.62478	7.95207
ENSG00000186522	1	SEPTIN10	9.70443	9.61358	9.37493	9.93491	9.92278	9.63126	10.1471	10.0484	9.86767	9.60064	9.72225	9.90524	9.97931	9.81814	9.85642	9.71798	9.84008	9.67693	9.69706	9.82568	10.019	9.74991	10.0633	9.66951	9.95953	9.58415
ENSG00000186765	1	FSCN2	3.33971	3.26899	3.79511	3.75404	4.64461	3.9669	4.27413	4.43249	4.55407	4.2635	3.36305	4.42753	3.72554	3.3482	4.68062	4.50959	3.70867	3.41549	4.58122	3.77599	4.84897	3.72211	4.0288	4.1529	4.21047	3.29408
ENSG00000186847	1	KRT14	7.0469	6.79614	6.64718	6.93475	7.22493	6.36442	7.61922	8.15512	7.05375	6.90967	6.49149	7.4034	6.82109	6.54336	8.08729	7.47942	7.01309	6.49392	6.89037	7.20611	8.00076	6.87431	7.92014	6.47296	7.29044	6.69341
ENSG00000186862	1	PDZD7	6.37805	6.85315	7.65626	7.77253	8.27112	8.08561	8.33443	8.28432	8.34799	8.24431	6.94882	8.42414	7.65967	7.3139	8.31911	7.98362	7.31396	6.45702	8.56734	7.25748	8.26891	7.69945	7.96341	8.35442	7.92776	7.48767
ENSG00000186866	1	POFUT2	8.90213	8.63998	9.1512	9.20729	9.39281	9.39938	9.78865	9.89962	9.85202	9.47379	8.93328	9.40606	9.34162	9.30334	9.56021	9.60813	9.24742	8.97108	9.58647	9.24669	9.36524	9.36385	9.30856	9.56003	9.48364	9.34753
ENSG00000186868	1	MAPT	5.09002	4.87813	5.79988	5.66987	6.06299	6.00811	6.26535	6.24766	6.17437	5.95878	5.43384	6.02444	5.909	5.75826	6.09268	5.76157	5.45822	5.52275	6.09511	5.51537	5.79825	5.45945	5.88432	6.11304	6.02386	5.78423
ENSG00000186871	1	ERCC6L	8.255	8.51377	8.28443	8.58072	9.00287	8.75573	8.81322	9.26197	8.92139	8.21012	8.69676	8.78732	8.76953	8.76743	8.86208	8.78406	8.80189	9.10613	8.34644	8.80681	8.6277	9.10341	8.71381	8.67108	8.78425	8.22945
ENSG00000186897	1	C1QL4	5.43643	4.94032	5.21863	5.48839	5.68542	5.37688	5.97394	6.06611	6.04394	5.51633	5.23803	5.4868	5.50617	5.73457	5.26334	5.94776	5.95594	5.25147	5.5873	5.26697	5.57278	5.81751	5.47923	5.99584	5.79347	5.46548
ENSG00000186907	1	RTN4RL2	4.6681	4.47001	5.02919	4.93465	5.10235	5.01097	4.40511	5.17828	5.23967	4.64372	4.37392	4.96398	4.73036	4.53252	5.22637	5.46259	5.21172	4.62269	4.62267	4.58405	4.69707	5.21477	4.84	5.35893	5.45899	4.63916
ENSG00000186918	1	ZNF395	9.86142	9.89853	9.99944	10.7912	11.0878	11.088	11.0375	11.1972	11.3108	10.4376	9.37715	11.2219	10.6819	10.1928	11.2621	11.4626	10.939	9.91375	11.3055	9.6973	11.4389	10.7317	10.9087	11.0148	11.5476	9.71353
ENSG00000186951	1	PPARA	8.48631	8.15314	8.53693	9.16336	8.97575	8.65659	9.72518	9.24374	9.2072	8.63297	8.34991	9.11631	9.09763	8.98989	9.19008	8.72574	9.14033	8.22374	9.41006	8.89116	8.74053	8.5471	9.08023	9.06315	9.33013	8.86213
ENSG00000186998	1	EMID1	2.91914	3.0548	2.86129	3.23075	2.82791	3.43765	3.39408	3.85179	3.40177	3.03918	3.04308	3.28827	3.27158	2.98106	2.9482	3.94149	3.24641	3.3646	2.99395	2.80684	3.62859	3.49194	3.39565	3.30302	3.26177	2.73281
ENSG00000187017	1	ESPN	8.4146	8.43227	8.97726	9.03278	9.15343	9.24582	9.54397	9.21187	9.45163	9.19681	8.50808	9.31229	8.89696	8.84369	9.44373	9.42873	8.78183	8.24352	9.65666	8.74615	9.37114	8.96906	8.9946	9.30687	9.39066	8.78497
ENSG00000187091	1	PLCD1	9.09807	8.40269	8.82441	9.7726	9.72902	9.25367	10.1473	9.83865	9.85828	9.62925	9.10792	9.62061	9.45315	9.22744	9.45605	9.62627	9.36796	8.58106	9.72713	9.32749	9.80871	9.105	9.8207	9.51475	9.65093	9.38898
ENSG00000187109	1	NAP1L1	13.0849	13.0569	12.695	13.2149	13.0897	13.0083	13.1305	13.2564	13.0631	12.8493	12.843	13.0142	13.0967	13.1456	12.9739	13.3842	13.2262	13.3911	12.839	12.7924	13.3361	13.0946	13.2664	12.8463	13.3027	12.731
ENSG00000187118	1	CMC1	6.64276	6.88373	6.61759	6.8202	6.74548	6.83048	7.01862	7.04258	7.03629	6.86966	6.6704	6.89689	6.66742	6.59751	6.95901	7.27666	6.85154	6.64266	6.81328	6.82664	7.08265	6.9888	6.94638	6.79914	6.83826	6.69992
ENSG00000187151	1	ANGPTL5	3.64341	3.42847	3.45449	3.78292	3.77305	3.89045	3.98994	4.1891	3.75898	3.30013	3.22547	3.80869	3.84849	3.74203	4.3481	4.0394	3.83061	3.35206	4.20117	3.39475	4.34626	4.14485	3.72536	3.5407	3.97136	3.23429
ENSG00000187186	1	ENSG00000187186	4.30272	4.06166	4.52326	4.44747	4.07684	4.51074	4.76819	4.86851	4.53471	3.94948	4.40756	4.52272	4.28439	4.43295	4.49958	5.13317	4.40934	4.62547	4.33422	4.07481	4.58004	4.44764	4.57333	4.53082	4.5351	4.39264
ENSG00000187266	1	EPOR	6.77796	6.42556	6.68179	6.78557	7.04805	6.9234	7.24712	7.3129	7.36428	7.17263	6.6323	6.7689	6.87171	6.79031	7.04871	7.22073	7.10948	6.89637	7.0458	6.80671	7.07903	6.85751	6.85977	7.01184	7.01741	6.99216
ENSG00000187535	1	IFT140	6.34265	6.19995	6.55648	7.095	6.87149	6.54206	7.40256	7.23786	7.19239	6.82806	6.60229	6.95438	6.65316	6.95794	6.94654	6.85171	6.81964	6.37784	7.21796	6.57245	7.22388	6.54406	6.74889	6.94935	7.0097	6.7963
ENSG00000187569	1	DPPA3	5.66069	6.33857	7.48985	6.2649	6.57303	7.92381	6.4473	7.14914	8.39005	7.1939	5.83361	7.7124	6.77996	6.14292	7.55398	7.26632	6.83898	6.50494	7.58192	6.00826	6.58642	7.63528	5.94179	7.26394	8.20809	6.5067
ENSG00000187626	1	ZKSCAN4	5.94213	6.00014	6.23119	6.47737	6.45293	6.6122	6.62469	6.74663	6.52562	6.36765	6.07583	6.50308	6.3183	6.31955	6.3648	6.64909	6.61318	6.23927	6.62013	6.11335	6.51194	6.5244	6.28446	6.5695	6.68874	6.06113
ENSG00000187642	1	PERM1	1.07243	0.944997	1.1053	1.40395	1.76553	1.87094	2.51977	2.57688	2.70621	1.85649	1.74885	1.99368	1.62124	1.72322	1.84797	1.68145	1.71909	1.72376	1.95899	1.35927	2.12148	1.63567	1.58648	1.91228	2.05593	1.61213
ENSG00000187653	1	TMSB4XP8	7.45066	7.27015	7.1618	7.68795	7.18709	7.65637	8.0104	7.9305	7.68876	7.23975	7.3318	7.37312	7.70049	7.5133	7.58738	8.14748	7.58993	8.07334	7.27843	7.46825	7.80522	7.57741	7.59962	7.04366	7.74588	7.45183
ENSG00000187714	1	SLC18A3	7.2522	7.98584	8.44114	7.88415	9.83549	9.29742	7.84628	8.83829	8.98892	8.46341	7.52886	8.68113	8.17476	8.10379	9.39581	8.96264	8.57379	8.94652	8.44923	8.02291	8.33758	9.44872	8.11865	8.4515	9.13384	7.46076
ENSG00000187800	1	PEAR1	7.52425	7.31292	7.71439	8.28326	8.24957	8.27084	8.88392	8.5873	8.17103	7.70298	7.71709	8.19332	8.12459	8.13509	8.6507	8.24561	8.11726	7.67643	8.70881	8.2656	8.2706	8.00572	7.94183	8.0769	8.07301	7.97857
ENSG00000187840	1	EIF4EBP1	10.6868	10.5419	10.2225	10.5358	10.9628	10.1751	10.5921	10.8986	10.6729	10.6911	10.1345	10.4729	10.3735	10.5223	10.579	11.1567	10.7709	10.4616	10.2896	10.621	10.9161	10.6962	10.8001	10.5729	10.7112	10.2196
ENSG00000187867	1	PALM3	10.9034	10.9279	10.8907	11.6301	11.9358	11.3607	11.6532	11.7191	11.4416	11.4407	10.876	11.5475	11.4015	11.2537	11.342	11.773	11.4434	11.4088	11.3783	11.0696	11.9764	11.2778	11.6417	11.2591	11.4015	11.0495
ENSG00000188032	1	C19orf67	3.05632	3.25838	3.24881	3.58938	3.82779	3.30492	3.95767	4.04091	3.8575	3.76121	3.36528	3.57298	3.26636	3.30094	3.97329	4.0149	3.31543	3.23482	3.39173	3.78162	4.17622	3.29845	3.58494	3.69756	3.64201	3.33434
ENSG00000188157	1	AGRN	13.4144	13.0829	13.4144	13.9911	14.163	13.724	14.5067	14.2588	14.0962	13.6767	13.6235	13.8906	13.8884	13.8661	13.936	13.9368	13.9831	13.8139	13.923	13.8303	14.0052	13.6301	13.882	13.792	14.0014	13.7735
ENSG00000188171	1	ZNF626	8.02865	8.03942	7.69449	8.3364	7.94239	8.12274	8.02944	7.92436	8.0799	7.7394	7.75668	8.2076	8.12521	8.15109	8.0361	8.12954	8.0302	7.61216	8.51917	7.59534	8.35848	8.07397	8.14357	8.13408	8.24515	7.51586
ENSG00000188176	1	SMTNL2	5.7574	6.31068	6.15475	7.95742	7.98198	7.50467	8.77005	8.41902	8.52418	7.2233	5.87789	7.98295	7.33144	7.00592	8.21859	8.51362	7.73976	6.07449	8.06094	6.26476	8.45663	7.52476	8.2428	7.87118	8.60089	6.28371
ENSG00000188177	1	ZC3H6	5.3372	5.26144	5.25105	6.19252	5.96926	5.75108	6.22721	6.37051	6.27665	5.35572	5.62271	5.96809	5.88491	5.81186	6.06294	6.15401	5.92814	5.6159	5.99381	5.5269	6.02126	5.77523	6.22143	6.10211	5.73641	5.64387
ENSG00000188229	1	TUBB4B	12.8751	12.8544	12.8566	13.2142	13.4544	13.2306	13.3917	13.3415	13.201	13.0025	13.1737	13.0843	13.1102	12.9399	13.2285	13.5263	13.1965	13.335	12.9394	13.2323	13.3332	13.2609	13.2716	13.0274	13.1879	12.8318
ENSG00000188243	1	COMMD6	8.17036	8.22409	7.81107	8.32243	8.30543	8.08437	8.65284	8.69025	8.50749	8.22119	7.98643	8.35391	8.15784	8.06697	8.22801	8.93306	8.51333	8.39583	8.1618	8.04074	8.84497	8.25365	8.5918	8.17011	8.43976	7.86966
ENSG00000188321	1	ZNF559	5.71421	5.4281	5.56726	6.15841	6.09229	6.23523	5.93506	6.23779	6.14412	5.79798	5.73126	6.04735	5.84937	5.88066	6.03531	6.38737	5.83733	6.05412	6.0238	5.87881	6.11822	6.08563	5.90501	5.6844	5.84897	5.91351
ENSG00000188322	1	SBK1	4.74961	5.33247	5.48747	6.47971	6.72573	6.55635	6.66217	6.73764	6.15361	6.26335	5.32351	6.56512	6.00928	6.32311	6.41481	6.01228	5.87501	5.12662	6.89674	5.96668	6.17525	6.04523	6.24898	6.57815	6.03132	5.8158
ENSG00000188428	1	BLOC1S5	7.66627	7.52592	7.67239	7.71102	7.94253	7.66185	8.14373	8.07021	8.08093	7.7651	7.69758	7.99505	7.89889	7.77599	7.99429	7.79825	7.71915	7.55836	7.90019	7.72006	8.00884	7.87567	8.0051	7.76536	7.88347	7.7578
ENSG00000188493	1	C19orf54	7.48756	7.15877	7.41762	7.83588	7.77531	7.78993	7.94949	7.77187	8.02527	7.58375	7.43453	7.85272	7.57048	7.60695	7.77339	7.89609	7.8036	7.10638	8.05422	7.4267	7.79708	7.57406	7.65437	8.04847	7.99098	7.55945
ENSG00000188505	1	NCCRP1	7.1696	6.34569	6.58651	8.02837	7.61313	6.88514	7.47733	7.07405	7.16062	7.35258	6.35195	7.26496	7.04459	7.26565	6.9155	7.51696	7.47931	6.0939	8.02565	6.30574	7.79423	6.8933	7.7143	7.1449	7.56064	6.80777
ENSG00000188612	1	SUMO2	10.9495	10.8904	10.8299	10.9701	11.071	10.9532	11.169	11.0742	11.1706	11.0491	10.861	11.0356	10.9931	10.8334	11.0101	11.2435	11.0435	10.9987	10.8638	10.8695	11.1873	10.9648	11.1819	10.9311	11.2382	10.8427
ENSG00000188643	1	S100A16	11.4443	11.5704	11.6814	11.9344	12.0576	11.9246	12.3025	12.1985	11.9929	11.6138	11.65	11.9918	11.6893	11.6482	12.1785	12.5429	11.8913	12.3251	11.5555	11.9344	12.1694	11.8941	11.9637	11.4222	12.2715	11.5708
ENSG00000188785	1	ZNF548	6.21308	5.78171	6.21554	6.46909	6.17627	6.3259	6.73201	6.80361	6.83169	6.13133	6.05557	6.55946	6.48537	6.31338	6.46845	6.75261	6.3884	5.9844	6.75354	6.5611	6.27581	6.37001	6.24276	6.62106	6.40287	6.33736
ENSG00000188820	1	CALHM6	3.7707	3.68932	3.62452	5.27394	5.25062	4.88224	5.60687	5.8169	5.86422	4.73517	3.37197	5.2551	4.68945	4.53719	5.08014	6.10478	5.14115	3.87292	5.61539	3.57555	5.97111	4.79609	5.31898	5.38838	5.84111	3.39979
ENSG00000188831	1	DPPA3P2	2.73658	2.89788	3.07501	2.946	2.56314	3.52209	2.79115	2.86393	3.43647	2.88507	2.38379	3.15064	2.97417	2.7065	3.60097	3.47002	2.67971	2.83788	2.63311	2.52276	3.0474	3.00579	2.86092	2.87817	4.17355	2.87265
ENSG00000188846	1	RPL14	13.4764	13.3473	13.0307	13.6448	13.5369	13.3059	13.7372	13.7249	13.5395	13.3882	13.2527	13.4222	13.4271	13.4342	13.3496	13.9256	13.6614	13.3834	13.3322	13.3629	13.8023	13.542	13.7241	13.3998	13.5973	13.1997
ENSG00000188910	1	GJB3	4.50515	4.54262	4.35579	5.81058	6.26923	5.04017	5.83303	6.22562	5.71845	5.26747	5.20016	5.0941	5.07734	5.12033	5.82045	5.38946	5.9646	5.10886	4.94946	5.53265	5.70565	5.4456	5.49627	5.41541	5.60214	5.04462
ENSG00000188986	1	NELFB	10.7499	10.7164	10.7286	10.9075	11.1571	10.8714	11.0755	10.9609	10.9801	10.8324	10.8645	10.8781	10.8468	10.8265	10.9426	11.0933	10.958	11.0492	10.6787	10.793	11.066	10.8766	11.0184	10.8356	10.9727	10.8571
ENSG00000189043	1	NDUFA4	9.58669	9.54143	9.59644	9.52226	9.62695	9.65127	9.87462	9.89997	9.86319	9.77612	9.42864	9.69705	9.4428	9.6447	9.76246	10.0109	9.7154	9.36674	9.63921	9.74042	9.65544	9.64847	9.61121	9.92842	9.8034	9.76953
ENSG00000189046	1	ALKBH2	7.37357	7.58964	7.42054	7.35277	8.15736	7.65852	7.48749	7.79923	7.62997	7.70924	7.22143	7.62623	7.52067	7.59665	7.58649	7.81986	7.78086	7.6456	7.38634	7.32283	7.84329	7.94167	7.60876	7.74603	7.6292	7.34536
ENSG00000189057	1	FAM111B	4.26566	5.27414	5.19084	4.66078	5.18744	6.12711	4.5616	5.62792	5.41437	4.94789	4.76327	5.42907	5.07785	4.61745	5.779	5.10437	5.44543	4.81696	5.0626	4.91586	4.91836	6.14672	4.53491	5.70218	5.4834	4.72888
ENSG00000189060	1	H1-0	12.5421	12.6377	12.315	12.7953	13.0772	12.3799	12.8956	13.2194	12.8177	12.5715	12.6425	12.6734	12.7422	12.8463	12.7901	12.7207	12.951	12.6852	12.4155	12.8037	13.0002	12.9374	12.8239	12.7895	12.6477	12.577
ENSG00000189067	1	LITAF	10.5405	10.2011	10.3857	11.145	11.0079	10.7388	11.4424	11.0748	11.0295	10.7891	10.4278	10.9453	10.6703	10.7676	10.9659	11.1323	11.0268	10.1727	11.1162	10.8326	10.9596	10.6213	10.9844	10.9435	11.2096	10.7257
ENSG00000189077	1	TMEM120A	9.78875	9.47833	9.83581	10.2751	10.2747	9.98858	10.5089	10.3758	10.2503	10.0775	9.83634	10.0433	9.94712	10.0028	10.1492	10.554	10.0797	9.73196	10.0563	10.0963	10.2508	10.0107	10.1857	10.1909	10.3049	9.94875
ENSG00000189091	1	SF3B3	11.6174	11.7445	11.8044	11.7763	11.9004	11.992	11.9993	11.9708	12.0553	11.8247	11.8124	11.9311	11.8691	11.8579	11.9164	11.7881	11.9873	11.9796	11.773	11.7038	11.6519	11.9505	11.9344	11.8651	12.2569	11.7453
ENSG00000189114	1	BLOC1S3	8.08094	8.05974	8.15038	8.3007	8.55752	8.0971	8.51599	8.3417	8.36476	8.4355	8.06487	8.4477	8.20744	8.23252	8.23427	8.28359	8.28863	7.87162	8.45152	8.10662	8.47438	8.14485	8.48013	8.43726	8.43799	8.06446
ENSG00000189127	1	ANKRD34B	4.55372	4.25458	4.34879	4.27866	5.00762	4.98782	5.02076	4.58199	4.77581	4.40785	4.07701	5.14367	4.92065	4.78116	4.8493	4.6137	4.37088	4.32229	4.91723	4.33033	4.77489	4.42499	4.79454	4.8085	4.87168	4.56528
ENSG00000189129	1	PLAC9	4.26532	4.00637	4.53422	4.86228	4.59662	4.67132	4.90643	4.69797	4.73852	4.42855	4.24572	4.38726	4.52747	4.39119	4.56969	5.42103	4.72159	4.81018	4.77484	4.20286	4.89672	4.54151	4.53607	4.50784	4.86553	4.14349
ENSG00000189159	1	JPT1	11.2874	11.4399	11.5818	11.5095	11.8414	11.7295	11.8279	11.9891	11.8615	11.6733	11.2748	11.8727	11.5071	11.4449	11.8499	12.0891	11.6818	11.5576	11.4988	11.5714	11.8302	11.789	11.6925	11.7007	11.9623	11.4654
ENSG00000189171	1	S100A13	9.07306	9.26066	9.08373	9.36332	9.53478	9.30065	9.55972	9.75244	9.63302	9.18953	8.99237	9.46682	9.05269	9.24751	9.58051	10.174	9.46225	9.76951	8.92676	9.06496	9.73758	9.47754	9.63597	9.08136	9.83161	9.03608
ENSG00000189280	1	GJB5	4.3348	4.16388	3.8393	4.5936	4.75102	4.53082	4.7798	4.47269	4.65092	4.57276	4.0953	4.22288	4.03359	4.51242	4.60307	5.07322	4.54615	4.66944	4.30901	4.31618	4.75887	4.47422	4.50475	3.86625	4.69083	4.52728
ENSG00000189283	1	FHIT	4.74271	4.96231	4.73668	4.97432	4.80948	4.90868	5.56216	5.0636	5.64431	5.09201	4.86314	5.00283	4.68727	5.0088	5.17766	5.44024	5.08735	4.49913	5.46919	4.88881	5.17167	5.08981	4.91302	5.2636	5.22512	4.88387
ENSG00000189334	1	S100A14	10.4563	10.4217	10.3911	10.5975	10.8405	10.5317	10.8334	10.966	10.97	10.2966	10.1208	10.7646	10.3864	10.3442	11.3132	11.394	10.721	10.5898	10.286	10.3646	11.0706	10.8054	10.9476	10.3515	11.302	10.2909
ENSG00000189343	1	RPS2P46	11.7083	11.2971	11.3308	11.8911	11.9073	11.4865	12.3029	11.972	11.938	11.7148	11.4543	11.6621	11.6971	11.7017	11.659	12.2021	11.9836	11.5888	11.6711	11.4879	12.0599	11.6256	12.0863	11.6815	12.2415	11.3913
ENSG00000189366	1	ALG1L	4.35903	4.15227	4.01391	4.94213	4.96402	4.44784	4.91396	4.282	5.06916	4.07015	4.60792	4.70628	4.26053	4.70831	4.65605	5.0187	4.54478	4.62855	4.78053	4.36358	4.75825	4.38914	4.66691	4.47903	4.51504	4.56331
ENSG00000189403	1	HMGB1	11.4641	11.4773	11.2842	11.6388	11.6294	11.7263	11.7883	12.1701	11.6177	11.2063	11.6505	11.6241	11.625	11.6106	11.7198	11.9585	11.7574	12.0173	11.252	11.6968	11.8145	11.8036	11.6447	11.5339	11.6389	11.3944
ENSG00000196110	1	ZNF699	5.68679	5.70822	5.93614	6.14461	6.52981	6.72203	6.47758	6.77093	6.58025	6.14199	5.85748	6.76525	6.45175	6.21316	6.54759	6.20503	6.09007	6.00441	6.4611	6.11073	6.44147	6.40001	6.17848	6.38812	6.47889	6.09314
ENSG00000196126	1	HLA-DRB1	3.01527	2.94785	3.26718	2.96627	3.62563	3.40291	3.5061	3.79965	3.54018	3.7512	2.62747	3.74911	3.37993	2.84179	3.54947	3.74588	3.08496	2.95865	3.35203	3.50752	3.58072	3.14641	3.50454	3.42856	3.56222	3.03038
ENSG00000196150	1	ZNF250	5.92924	5.96154	5.94366	6.34132	6.19858	6.20512	5.89782	6.16952	6.50362	6.0555	5.83079	6.21437	6.14939	6.14437	6.27584	6.23569	6.11664	5.68576	6.45776	6.0763	5.98108	6.33744	6.05179	6.41313	6.35458	5.79258
ENSG00000196154	1	S100A4	8.53827	8.2881	8.43043	9.18275	9.14165	8.71746	9.18701	8.75769	8.99823	8.39595	7.93594	8.88187	8.77331	8.36192	9.23193	10.0126	8.84348	8.52308	8.99057	8.29934	9.55924	8.99658	9.22687	8.30414	9.3439	7.99786
ENSG00000196183	1	RPS2P4	6.56933	6.43804	6.22127	6.87794	6.81589	6.4971	7.06424	6.65063	6.6273	6.51117	6.38835	6.51206	6.39613	6.60215	6.38408	7.35004	6.97755	6.39019	6.82822	6.4391	6.8023	6.77082	6.95476	6.68191	6.97601	5.91843
ENSG00000196189	1	SEMA4A	2.1223	1.90581	1.94455	2.07214	2.25786	2.39251	2.55635	2.51436	2.07067	1.9794	2.07726	2.45851	1.89844	2.35106	2.16822	2.52896	2.17066	2.13819	2.16086	1.96063	2.51162	2.05462	2.23079	2.28685	2.55776	1.93524
ENSG00000196205	1	EEF1A1P5	14.2181	13.996	13.5969	14.1661	13.9347	13.7222	14.4317	14.2712	14.1109	13.8793	13.869	13.9461	14.068	14.1168	13.8924	14.276	14.3504	14.1989	13.9169	13.7693	14.3214	13.9043	14.4101	13.8108	14.3808	13.7353
ENSG00000196214	1	ZNF766	7.33007	7.24019	7.33783	7.64058	7.6644	7.52694	8.10314	8.14377	7.92357	7.67448	7.31564	7.99569	7.6228	7.68957	7.63804	7.67491	7.64263	7.1945	7.75355	7.65217	7.79579	7.69188	7.68526	7.64211	7.92449	7.57073
ENSG00000196230	1	TUBB	13.6078	13.4862	13.6845	14.096	14.5258	14.1198	14.4389	14.5157	14.276	13.9438	13.9521	14.1616	14.0023	13.904	14.2683	14.2592	14.176	13.8913	13.8976	14.2833	14.0606	14.181	14.1632	14.1619	14.2703	13.8415
ENSG00000196267	1	ZNF836	5.75885	6.47207	6.49605	6.40503	6.41606	6.90286	6.07683	6.56293	6.75977	6.66048	5.79659	6.85273	6.44007	6.27597	6.84615	6.40754	6.1431	5.72276	6.83824	6.01428	6.43292	6.74152	6.39767	6.7861	6.71636	6.20059
ENSG00000196368	1	NUDT11	6.24018	6.17443	6.36558	7.00398	7.44977	7.0342	7.71257	7.84152	7.16809	7.0398	6.69765	7.00332	6.7426	6.96321	7.03811	7.24519	7.26151	6.90797	6.90191	6.68473	7.28788	7.11101	7.22619	6.93339	7.18631	6.75094
ENSG00000196369	1	SRGAP2B	6.48763	6.67695	6.44279	7.01797	7.28323	6.5525	6.54977	7.08798	6.78021	6.63634	6.38034	6.8523	7.05864	7.01143	6.71884	6.50507	6.95171	6.67734	6.6192	6.62677	6.7682	7.00668	6.98107	6.93214	6.85629	6.41131
ENSG00000196415	1	PRTN3	3.76173	3.51946	3.98434	4.58874	5.02725	4.14472	5.04348	4.36675	5.01177	4.47225	3.51958	4.58462	4.43554	4.10013	4.27214	4.91702	4.76382	3.8743	4.52922	3.95515	4.62715	4.19838	4.47802	4.6526	4.74707	4.38634
ENSG00000196422	1	PPP1R26	5.69005	4.8952	5.20472	6.49841	6.1989	6.12084	6.91159	5.94088	5.96683	5.86624	5.63119	5.75379	6.19457	5.89853	5.94813	6.29663	5.90195	5.30117	6.38446	5.67912	6.50294	5.58664	6.21611	5.8714	6.06597	5.8196
ENSG00000196456	1	ZNF775	6.00749	5.63881	5.73636	6.54271	6.88693	6.2549	7.04702	6.81915	7.04712	6.28954	6.1627	6.5198	6.306	6.15212	6.79591	7.01455	6.2976	5.84881	6.43395	6.08363	7.10517	6.40377	6.86133	6.52543	6.77182	5.94658
ENSG00000196465	1	MYL6B	9.12273	8.95465	9.16749	9.34107	9.58171	9.27083	9.71971	9.48689	9.60095	9.47079	8.89958	9.38501	9.09739	9.3125	9.46689	9.89055	9.36265	9.23461	9.40011	9.00226	9.61847	9.20404	9.55022	9.30118	9.74752	9.18763
ENSG00000196498	1	NCOR2	12.4505	12.3348	12.7676	13.0838	13.5752	13.1498	13.48	13.3169	13.3297	13.163	12.5974	13.2106	13.0233	13.062	13.2587	12.8193	13.2999	12.4725	13.4294	13.0739	12.7538	13.0358	12.9973	13.3334	13.3807	13.0115
ENSG00000196526	1	AFAP1	10.2275	9.93972	10.1898	10.7027	10.9057	10.6644	11.1391	11.0898	11.0066	10.4525	9.98388	10.7681	10.8729	10.6254	10.924	10.7068	10.88	10.1679	10.986	10.5424	10.5166	10.7146	10.7885	10.7688	11.1013	10.2792
ENSG00000196576	1	PLXNB2	11.828	11.1904	11.6998	12.2611	12.1115	12.0998	12.5378	12.0885	12.33	11.745	11.4552	12.1134	11.9741	12.0482	12.195	12.2679	12.3318	11.4061	12.5499	11.7699	11.8957	11.8422	11.9555	12.2183	12.4359	12.0735
ENSG00000196632	1	WNK3	3.83528	4.16897	4.66525	4.24209	4.41111	4.87685	4.12124	4.92783	4.59766	4.48205	3.77678	4.81338	4.39835	4.34633	4.8048	4.52445	4.27279	3.80363	4.83474	4.11097	4.12144	4.77154	4.42763	4.97228	4.56906	4.23499
ENSG00000196646	1	ZNF136	5.05802	5.32096	5.17591	5.41008	5.67687	6.14041	5.19663	5.83135	5.88187	5.51195	4.91176	5.62522	5.56248	5.56935	5.92511	5.81265	5.25225	5.36079	5.88512	5.26826	5.47056	5.90928	5.41215	5.69503	5.56918	5.12173
ENSG00000196652	1	ZKSCAN5	8.29623	8.18145	8.24622	8.31015	8.3612	8.39836	8.26672	8.43571	8.49761	8.21498	8.20687	8.28706	8.40576	8.30868	8.52908	8.30465	8.40394	8.20201	8.2485	8.18459	8.24217	8.35881	8.37945	8.52861	8.49458	8.35494
ENSG00000196653	1	ZNF502	3.54334	3.91266	3.83208	4.11457	4.26415	4.5592	3.88087	4.30386	4.38302	3.9665	3.97566	4.22831	3.95761	3.84658	4.2825	4.47267	3.97573	3.95065	3.95935	3.80339	4.14284	4.46259	4.16272	4.36442	4.26154	3.68625
ENSG00000196683	1	TOMM7	10.7407	10.7188	10.4578	10.8128	10.8637	10.66	11.1763	11.1925	11.0623	10.7387	10.597	10.7674	10.6893	10.7908	10.6994	11.4579	11.0905	11.3395	10.5572	10.472	11.1445	10.7883	11.1531	10.6219	11.1511	10.4574
ENSG00000196704	1	AMZ2	9.47282	9.52834	9.57526	9.78698	9.65896	9.80711	9.92894	9.86835	10.1029	9.66797	9.53766	9.80951	9.68205	9.64347	9.79899	10.0221	9.82012	9.837	9.71487	9.41461	9.84987	9.75926	9.76858	9.66815	10.1497	9.56758
ENSG00000196739	1	COL27A1	5.00899	5.3584	5.69145	5.5411	6.53479	6.667	6.28274	6.2991	6.41316	6.0732	5.54529	6.42477	5.6354	5.64148	6.51855	6.14159	5.83903	5.70552	6.57514	5.87351	6.05076	5.85648	5.64292	6.38538	5.99581	5.7112
ENSG00000196743	1	GM2A	12.5943	12.4757	12.2721	12.7148	12.5956	12.3045	12.7084	12.4855	12.6148	12.5583	12.2679	12.5024	12.5338	12.4809	12.528	12.6444	12.7205	11.9847	12.6928	12.3278	12.7626	12.5164	12.753	12.6584	12.8669	12.2031
ENSG00000196867	1	ZFP28	4.92642	5.45407	5.64031	5.66552	5.76724	5.82872	5.79734	5.95764	6.26484	5.67318	5.32154	5.98963	5.6716	5.42812	6.00833	5.61229	5.89718	5.25068	5.97539	5.70821	5.2656	5.76326	5.56889	6.22773	6.0825	5.45983
ENSG00000196872	1	CRACDL	7.63539	6.71898	6.76478	8.04662	7.8069	7.59513	7.91839	7.47965	7.46145	7.69691	6.78677	7.26388	7.5679	7.39915	7.32273	8.0327	7.86532	7.32922	8.02873	7.10171	8.02399	6.95561	7.72383	7.25853	8.0672	6.93846
ENSG00000196878	1	LAMB3	10.9273	10.1007	10.4391	11.7567	11.4919	11.1532	12.2167	11.7613	11.5807	10.774	10.7805	11.0326	11.3803	11.1744	11.3847	12.0909	11.5403	11.2772	11.4306	11.1627	11.707	11.0878	11.4004	10.9705	11.5288	10.8626
ENSG00000196968	1	FUT11	7.87597	8.24137	8.00557	8.61942	8.51499	8.69097	8.84453	9.02788	9.02477	8.31923	7.95735	8.83844	8.56789	8.19872	8.91391	8.80409	8.70744	7.98366	9.04115	7.82402	9.07011	8.68317	8.78548	8.76713	8.85178	7.83896
ENSG00000197016	1	ZNF470	6.00498	6.96044	6.50413	6.65396	6.71457	7.28143	6.51617	6.83894	6.83716	6.57873	6.34002	7.13253	6.64045	6.601	7.04382	6.62998	6.64395	6.47137	6.67427	6.43777	6.62237	6.90031	6.68266	7.00992	7.02466	6.48844
ENSG00000197062	1	ZSCAN26	5.30997	4.66878	4.93562	5.52313	5.00935	5.38571	5.36367	5.48683	5.61338	5.24174	5.11992	5.51612	5.24022	5.16796	5.46696	5.19421	5.09415	4.55758	5.7274	4.89271	5.41866	4.99902	5.5331	5.31825	5.5449	5.30482
ENSG00000197111	1	PCBP2	11.9437	11.6466	11.7615	12.1107	12.0973	11.7843	12.2031	12.0944	12.0531	11.9785	11.7833	12	11.8286	11.9023	11.9779	12.1812	12.0766	11.4474	12.0474	11.9739	12.1488	11.8869	12.028	12.1464	12.1673	11.8484
ENSG00000197121	1	PGAP1	9.15226	9.03121	8.98341	9.65941	9.34483	9.36439	9.94145	9.64689	9.55419	8.97513	9.19518	9.56257	9.75242	9.63432	9.41178	9.18582	9.55214	9.2085	9.77167	9.42031	9.3363	9.27985	9.42432	9.48708	9.49757	9.25244
ENSG00000197149	1	ENSG00000197149	6.6639	6.51396	6.04859	6.69945	6.97206	6.54919	7.41464	7.2012	7.24787	6.91708	6.36723	6.82814	6.36215	6.84883	6.6968	7.34557	7.13273	6.99658	6.73133	6.35479	7.35858	6.8108	6.95795	6.28348	7.22489	6.59245
ENSG00000197191	1	CYSRT1	4.37136	4.26836	4.08853	4.86509	4.97854	5.08277	4.91783	4.7812	5.08525	4.22649	4.3604	4.77332	4.09685	4.65857	5.37095	5.45942	4.77749	4.76105	4.75247	4.44119	5.09607	4.48693	4.49361	4.66591	5.20816	4.53353
ENSG00000197226	1	TBC1D9B	10.7845	10.9111	11.0893	10.9092	11.3443	11.2123	11.2183	11.2688	11.491	11.2638	10.8434	11.3299	11.0877	10.953	11.3948	11.1015	11.1182	10.9143	11.358	10.9904	11.2186	11.1156	11.0195	11.2985	11.3567	10.9574
ENSG00000197256	1	KANK2	9.01304	9.15652	9.39868	9.47031	9.71723	9.55442	9.6357	9.68198	9.73944	9.52872	9.19151	9.68377	9.49766	9.48106	9.77991	9.30275	9.41669	9.25192	9.67294	9.44422	9.36274	9.51703	9.48482	9.48693	9.72936	9.41737
ENSG00000197258	1	EIF4BP6	7.3816	7.01566	6.7548	7.26226	7.19821	7.00904	7.40969	7.32916	7.30314	7.05065	6.90128	7.09928	7.39476	7.45514	7.1463	7.08488	7.34643	6.82021	7.43819	7.10226	7.19241	7.22404	7.31548	7.26954	7.48583	6.81559
ENSG00000197329	1	PELI1	7.68022	8.19166	7.89631	7.93859	8.30383	7.96744	8.17824	8.3575	8.09787	8.0866	7.86157	8.32856	8.22272	7.99392	8.19716	7.61733	8.23584	7.71944	8.25303	7.90847	8.19364	8.29646	8.2502	8.18638	8.06419	7.73984
ENSG00000197355	1	UAP1L1	8.5621	8.77303	8.82352	9.09675	9.28135	9.2594	9.3613	9.41922	9.66199	9.23325	8.63159	9.28247	8.97915	9.21825	9.24656	9.2269	9.28286	8.70503	9.70496	8.60006	9.13348	9.18724	9.12148	9.56396	9.26858	8.95387
ENSG00000197358	1	BNIP3P1	4.02025	4.42009	4.15817	4.96404	5.38801	5.09209	5.58522	5.64589	5.98579	5.07778	3.89265	5.28521	5.00855	4.73006	5.23721	5.65858	5.34067	4.31537	5.38194	4.03379	5.74275	5.4854	5.1474	5.28907	5.99066	3.87317
ENSG00000197417	1	SHPK	5.81024	5.61588	5.74307	6.07535	6.43673	5.87261	6.22908	6.48703	6.35923	5.84214	5.84923	5.94145	6.02249	6.17698	6.08954	6.32803	6.30945	6.07859	5.88837	5.94583	6.10518	6.30486	6.04696	6.25796	6.06969	5.93177
ENSG00000197444	1	OGDHL	5.34143	6.20254	6.08075	6.5259	6.26528	6.36685	6.06816	6.85824	6.81216	6.26046	6.02201	6.5078	5.9887	6.20416	6.58109	6.4458	6.23113	6.28971	6.13179	6.05691	6.29834	6.46185	6.19085	6.48491	6.37485	6.23209
ENSG00000197461	1	PDGFA	9.28026	8.92442	9.23232	9.40335	9.41712	9.46387	9.5807	9.85417	9.52594	9.09181	8.97661	9.43494	9.3304	9.38297	9.54948	9.86724	9.63957	9.41369	9.35291	9.03062	9.58448	9.44685	9.41326	9.48107	9.77453	9.18473
ENSG00000197472	1	ZNF695	5.68192	5.98594	5.8025	5.86315	6.17078	5.97394	6.35298	6.29877	6.2972	5.75911	5.85145	6.35297	6.01711	6.16459	6.12859	5.97385	6.13205	6.03453	5.94153	6.02997	6.13964	6.22153	5.83982	6.03241	6.11256	6.0752
ENSG00000197496	1	SLC2A10	7.02809	7.66371	8.07521	8.04555	8.51263	8.62702	8.19489	8.58124	8.87529	8.4778	7.49083	8.87052	8.21415	7.7783	8.87025	7.99652	7.72707	7.26404	8.81745	7.88906	8.35885	8.37547	8.09465	8.47701	8.39327	7.93382
ENSG00000197497	1	ZNF665	4.31659	4.25356	4.2947	4.89429	4.55365	5.02024	4.42708	4.67484	4.83362	4.16221	4.55658	4.61118	4.69682	4.29125	4.92308	4.68481	4.75723	4.04519	4.77583	4.49263	4.70354	4.90691	4.28996	4.98203	4.70267	4.36981
ENSG00000197506	1	SLC28A3	6.29646	7.15492	7.65378	7.28374	7.98152	7.95996	7.33733	8.12914	7.90194	7.8193	6.52159	7.98142	7.67531	7.27632	8.21581	7.39339	7.29358	6.81797	8.11162	7.34611	7.4771	8.05392	7.26792	7.89284	7.53264	7.19867
ENSG00000197530	1	MIB2	9.74213	9.68069	9.77394	10.1101	10.2912	10.048	10.2775	9.99627	10.3265	10.0385	9.35324	10.1741	9.85276	9.99365	10.3507	10.4477	10.0083	9.4733	10.5427	9.5076	10.5483	9.89685	10.0127	10.1831	10.223	9.85875
ENSG00000197540	1	GZMM	2.12505	2.08412	1.76358	1.88389	1.98689	1.96737	2.09291	2.6075	2.28987	2.15171	1.77242	2.25783	1.92042	1.72911	2.32301	2.33574	2.22192	2.00436	2.31379	1.84978	2.47555	2.02457	2.41498	1.93787	1.97438	1.80591
ENSG00000197557	1	TTC30A	4.61656	5.1621	4.96606	5.00533	5.26899	5.50542	5.49918	5.64816	5.41667	5.23438	4.94766	5.35865	5.14362	4.8484	5.67667	5.26886	5.37817	4.81564	5.46043	4.91212	5.67132	5.38702	5.15826	5.49504	5.30739	4.88124
ENSG00000197566	1	ZNF624	6.16591	6.11051	6.35191	6.2181	6.42268	6.57371	6.94231	7.11081	7.02228	6.656	6.5083	6.61777	6.84575	6.4368	6.69969	6.11052	6.49691	6.44551	6.66287	6.36081	6.58741	6.54439	6.54192	6.62853	6.65761	6.48917
ENSG00000197568	1	HHLA3	6.77026	6.51053	6.22811	7.00628	6.72305	6.17328	6.92988	6.58662	6.64049	6.41709	6.50912	6.56304	6.55061	6.50451	6.60936	7.02415	6.77189	6.41607	6.27409	6.41278	7.09359	6.3008	7.12512	6.55572	7.0229	6.36742
ENSG00000197712	1	FAM114A1	8.9334	8.65632	8.97322	9.52869	9.53432	9.23424	9.8135	9.8113	9.51506	9.31224	8.98491	9.52079	9.4294	9.08209	9.54709	9.47946	9.31073	8.92104	9.56486	9.34725	9.57679	9.11846	9.62732	9.30484	9.53704	9.00244
ENSG00000197747	1	S100A10	12.6055	12.5089	12.6591	13.2166	13.2275	13.0613	13.6516	13.616	13.3581	12.8832	12.6914	13.2106	12.8919	12.8747	13.3273	13.7451	13.1798	12.768	12.985	13.0641	13.383	13.1415	13.224	13.1002	13.3685	12.8702
ENSG00000197756	1	RPL37A	12.5709	12.3727	12.1376	12.67	12.6902	12.2563	13.0734	12.8541	12.7094	12.5089	12.2811	12.5363	12.3392	12.5101	12.4113	13.2789	12.876	12.5778	12.3976	12.3749	12.9426	12.482	12.9349	12.504	12.8924	12.2284
ENSG00000197757	1	HOXC6	6.33348	6.18651	6.6884	7.0317	6.93062	7.01767	7.11802	6.82501	7.00282	6.97769	6.49113	7.07966	6.65962	6.47329	6.92676	7.00133	6.73207	5.89402	6.92523	6.7007	6.95709	6.87021	6.76949	6.90271	7.2398	6.87498
ENSG00000197763	1	TXNRD3	3.72624	4.44292	4.40525	4.3265	4.76008	4.7139	4.76925	4.75542	5.03227	4.72116	4.13402	5.24794	4.0326	3.92004	4.93359	4.68962	4.70489	3.81076	4.66112	4.18747	4.50913	4.63627	4.91091	4.76013	5.30221	4.15385
ENSG00000197766	1	CFD	9.13186	8.86134	8.9383	9.91193	9.72524	9.30798	9.89006	9.88422	9.67639	9.1698	8.80188	9.58694	9.38358	9.3556	9.60115	10.37	9.57755	9.38811	9.56077	9.1539	10.1032	9.28237	9.73359	9.36511	9.72771	9.01257
ENSG00000197776	1	KLHDC1	2.28976	2.27875	2.42704	2.57805	2.38283	2.40304	2.98015	2.60844	2.81531	2.37857	2.56408	2.40868	2.36649	2.64766	2.65547	2.76508	2.44805	2.2351	2.58088	2.39937	2.62795	2.41165	2.46567	2.82592	2.74761	2.46921
ENSG00000197894	1	ADH5	10.9106	11.0733	10.8053	11.1852	11.0409	11.173	11.4201	11.43	11.3587	11.0555	11.003	11.2508	11.1132	11.0619	11.1648	11.3878	11.2047	11.2662	10.988	11.0189	11.3574	11.1206	11.2619	11.0233	11.3408	11.02
ENSG00000197905	1	TEAD4	10.1264	10.221	10.3679	10.2712	10.6638	10.5941	10.4151	10.509	10.5324	10.1637	10.0994	10.4939	10.3193	10.3792	10.5891	10.6723	10.5727	10.5942	10.2336	10.1725	10.2006	10.5725	10.4702	10.4747	10.7788	10.2037
ENSG00000197928	1	ZNF677	6.86075	7.19398	6.90243	7.50448	7.48831	7.6411	7.85572	7.58775	7.82436	7.17668	7.13048	7.60276	7.41933	7.33954	7.68449	7.52863	7.54822	7.15873	7.60265	7.39723	7.43676	7.45406	7.34048	7.56122	7.53076	7.37699
ENSG00000197930	1	ERO1A	11.0336	11.4831	11.1081	11.6663	12.0187	11.7547	12.0383	12.5871	12.2524	11.8477	11.3036	12.0864	11.7857	11.4823	12.0917	11.8328	11.7408	11.4308	12.0128	11.7166	12.1669	11.7833	11.9491	11.9641	11.6801	11.2384
ENSG00000197951	1	ZNF71	7.70513	7.59281	8.00268	7.9057	8.16104	8.03171	8.15559	8.00514	8.10796	8.0134	7.71829	7.98075	7.80438	7.77918	8.15787	8.18561	8.06522	7.81829	8.1062	7.98441	7.82948	7.92823	7.90404	8.00281	8.15164	7.94266
ENSG00000197956	1	S100A6	11.9994	11.6246	11.6743	12.3239	12.1814	11.819	12.7342	12.4542	12.319	11.8022	11.8959	12.0581	11.8909	12.0401	12.1901	12.8822	12.245	11.9518	11.9292	12.0406	12.5909	12.089	12.2756	11.9814	12.3153	11.9562
ENSG00000197958	1	RPL12	12.7427	12.5515	12.3042	12.9028	12.9312	12.508	13.2515	13.1028	12.9946	12.785	12.5109	12.7613	12.5998	12.787	12.6861	13.3584	12.9909	12.6954	12.7016	12.6584	13.0964	12.741	13.1399	12.7235	13.031	12.5022
ENSG00000197965	1	MPZL1	13.3308	13.0516	13.0342	13.4871	13.2703	13.0513	13.391	13.4472	13.2843	13.235	12.9243	13.2279	13.2489	13.3028	13.1894	13.437	13.5219	12.8847	13.3705	13.2588	13.244	13.2182	13.3896	13.3838	13.4875	13.1107
ENSG00000197977	1	ELOVL2	7.87822	7.30723	7.19394	8.2777	7.88339	7.752	8.42137	8.07673	7.95648	7.22995	7.84757	7.80838	8.16149	8.06249	7.80236	7.85316	8.12085	7.93077	8.05792	7.95994	7.98535	7.6173	7.85521	7.78099	7.84169	7.71787
ENSG00000198003	1	ODAD3	3.31154	3.1886	3.06699	3.80106	4.30827	3.79541	3.4201	3.59747	3.81407	3.64595	3.13649	3.75525	3.38861	3.67496	3.84989	3.92682	3.33626	3.00467	3.69069	3.51144	3.75397	3.77029	3.76113	3.74475	3.68728	3.37929
ENSG00000198034	1	RPS4X	14.2937	14.0235	13.8303	14.4352	14.3121	14.0037	14.704	14.5304	14.2917	14.2141	14.0701	14.172	14.0917	14.2381	14.1239	14.7868	14.4587	14.2195	14.1281	14.2109	14.5737	14.1473	14.5482	14.115	14.4659	14.0161
ENSG00000198039	1	ZNF273	6.80303	7.1521	6.98121	7.09434	6.95931	7.39133	7.24395	7.67208	7.59742	6.88109	7.03435	7.6375	7.16738	7.11489	7.42009	7.37405	7.0549	7.00698	7.38045	7.20792	7.22822	7.34622	7.10836	7.46159	6.92971	7.22534
ENSG00000198040	1	ZNF84	6.51199	6.48372	6.72575	7.07179	7.38849	7.35875	6.79716	7.17988	7.05019	6.90931	6.65084	7.19991	6.88836	6.87109	7.0885	6.94	7.06774	6.50528	7.40129	6.99264	6.85131	7.24976	6.69828	7.23402	6.75363	6.8815
ENSG00000198054	1	DSCR8	6.26817	6.62969	6.49174	6.58355	6.78357	6.43964	6.93005	7.1906	6.97102	6.59528	6.61467	6.50209	6.55046	6.67429	6.78133	7.25609	6.61516	6.99062	6.25	6.45997	6.99183	6.93375	6.94572	6.70319	6.39045	6.6225
ENSG00000198056	1	PRIM1	7.2427	7.42796	7.0622	7.6731	7.78287	7.89068	7.78041	7.94075	7.54712	7.4427	7.56462	7.42911	7.50359	7.56005	7.8511	7.6413	7.76113	7.82604	7.52113	7.68622	7.67596	7.50622	7.57022	7.59643	7.66085	7.30472
ENSG00000198088	1	NUP62CL	4.59104	4.64082	4.60899	4.73298	4.55681	5.10925	5.03829	5.06924	4.85754	4.56299	4.60402	5.1361	4.936	4.5198	4.98953	4.69399	4.96198	4.67751	5.05071	4.71257	4.97716	4.99261	4.65711	4.48391	5.00924	4.64413
ENSG00000198113	1	TOR4A	6.89426	6.92098	6.89923	7.21589	7.53254	7.38757	7.59616	7.23983	7.62765	7.11863	7.33639	7.03264	7.214	7.08781	7.63311	7.44385	7.19056	7.34789	7.08432	6.93807	7.5245	7.35812	7.40159	7.11742	7.39167	7.15052
ENSG00000198142	1	SOWAHC	9.52477	9.85184	9.54526	10.0289	10.0294	9.71266	9.87355	9.69778	9.90419	9.50916	9.69356	9.8442	9.96896	9.74135	9.87525	9.80975	9.92965	9.70885	9.71422	9.73114	9.85518	9.98977	9.95246	9.81392	10.042	9.36087
ENSG00000198182	1	ZNF607	7.14077	7.02147	7.36846	7.22489	7.61368	7.38487	7.47202	7.12938	7.63518	7.09586	7.1308	7.42313	7.34985	7.38755	7.52097	7.32403	7.42623	7.15289	7.45136	7.03121	7.2018	7.49427	7.22312	7.46592	7.70411	7.26603
ENSG00000198242	1	RPL23A	12.3187	11.9742	11.9155	12.4486	12.4887	12.0766	12.8583	12.7433	12.5493	12.3485	12.0584	12.3427	12.2367	12.3363	12.2225	12.8384	12.6149	11.9242	12.329	12.2838	12.6547	12.3521	12.5673	12.5577	12.5488	12.1556
ENSG00000198270	1	TMEM116	6.324	6.21223	6.53998	6.35763	6.50631	6.4481	6.53634	6.81723	6.7045	6.31652	6.16666	6.77008	6.45342	6.56156	6.76781	6.49812	6.41812	6.34985	6.5398	6.47513	6.339	6.39995	6.46589	6.62414	6.77507	6.47747
ENSG00000198286	1	CARD11	10.0662	10.1929	10.371	10.3883	10.7642	10.7467	10.6018	10.6338	10.6981	10.495	10.2936	10.516	10.4521	10.3894	10.6645	10.6005	10.556	10.5694	10.4695	10.4616	10.3353	10.6347	10.409	10.5271	10.6435	10.4131
ENSG00000198300	1	PEG3	12.8442	13.1277	13.3224	13.3899	13.5794	13.45	13.5535	13.5667	13.5142	13.1669	12.908	13.6677	13.6009	13.6287	13.5064	12.9338	13.5636	12.9303	13.8882	12.9481	13.1798	13.5415	13.3691	13.7475	13.6151	13.1283
ENSG00000198342	1	ZNF442	1.6005	2.07285	2.16368	1.78143	2.05549	2.22692	2.00139	2.25528	2.35824	1.85415	1.63913	2.14872	2.16035	2.13336	2.48382	1.90342	2.13552	1.57195	2.05488	1.80267	1.83677	2.28969	1.8013	2.78414	2.46975	1.90463
ENSG00000198346	1	ZNF813	8.39953	8.4617	8.29553	8.81779	8.66789	8.84481	8.81684	8.84615	8.96473	8.49875	8.37568	8.93807	8.67682	8.71028	8.83649	8.68544	8.714	8.19343	9.05906	8.24606	8.76131	8.7706	8.89882	8.84347	8.97183	8.3704
ENSG00000198363	1	ASPH	10.854	10.5691	10.6804	11.1474	10.9164	10.8604	11.2878	11.2341	11.1244	10.5292	10.8614	10.9862	11.1978	10.9376	11.1211	10.9955	11.0814	11.1822	11.0257	10.9447	11.0544	10.788	11.0269	10.778	11.052	10.822
ENSG00000198546	1	ZNF511	8.89202	8.81785	8.95575	8.95049	9.04704	8.90399	9.02256	9.16947	9.04516	8.91707	8.64679	8.96205	8.84641	8.81915	9.1031	9.48644	9.04507	8.72499	8.89805	8.84946	9.10283	9.16468	9.10467	9.06737	9.18741	8.70488
ENSG00000198551	1	ZNF627	7.06516	7.04333	6.80055	7.21891	7.16998	7.14782	7.39142	7.58563	7.67712	7.16235	6.97651	7.4725	7.26795	7.11376	7.52669	7.09521	7.25163	6.86555	7.4517	6.85533	7.51372	7.07565	7.50667	7.32169	7.5915	6.9181
ENSG00000198554	1	WDHD1	8.73768	9.04907	8.7178	9.16239	9.14838	9.12512	9.25721	9.54961	9.2258	8.79155	9.02448	9.18971	9.2735	9.19252	9.31695	8.85998	9.21626	9.13236	8.98169	9.16874	9.07598	9.22905	9.14273	9.15615	9.21455	8.8718
ENSG00000198691	1	ABCA4	6.78392	6.58285	6.78382	7.90561	8.23622	7.8501	8.28655	8.42732	8.09553	7.29702	6.49291	7.91848	7.53598	7.7027	8.19933	8.02336	8.12083	7.14914	8.01309	7.14012	7.85866	7.70533	7.73884	7.70655	8.3158	7.32439
ENSG00000198721	1	ECI2	8.93361	9.44103	9.43391	9.51967	9.75647	9.58824	9.87281	9.96323	9.90448	9.48749	9.21756	9.78641	9.4657	9.39038	9.83151	9.96954	9.66336	9.66858	9.4012	9.29028	9.77844	9.73298	9.76286	9.58038	10.038	9.16072
ENSG00000198755	1	RPL10A	12.9835	12.8596	12.7004	13.2179	13.2225	12.9729	13.3736	13.2575	13.2186	13.023	12.8684	13.0845	12.9267	13.0087	13.0256	13.5936	13.1865	13.1323	13.0158	12.9394	13.3472	12.9818	13.3432	12.9845	13.1937	12.8687
ENSG00000198807	1	PAX9	4.26911	4.01356	5.01317	4.79589	5.15704	5.16145	4.53191	5.28531	5.64378	4.94478	4.77752	4.98563	5.05465	4.6013	4.96021	4.84134	4.83122	4.79633	5.11498	4.56371	4.86441	5.30621	4.3176	5.28115	5.2329	4.39392
ENSG00000198816	1	ZNF358	8.11488	7.5823	8.00544	9.06081	9.05232	8.53392	9.40384	8.81336	8.94292	8.43431	7.82885	8.63367	8.42236	8.38694	8.65102	9.4871	9.05335	8.1746	8.65825	8.0594	9.07412	8.47364	8.84149	8.56304	9.35735	8.3079
ENSG00000198892	1	SHISA4	8.37224	8.02143	8.25513	8.59589	8.77644	8.35492	8.93062	8.69894	8.55231	8.69598	8.34774	8.48591	8.18133	8.55129	8.50597	8.67464	8.60862	8.24903	8.47766	8.45771	8.61615	8.29649	8.65536	8.42579	8.8586	8.52115
ENSG00000198911	1	SREBF2	12.9966	12.7263	12.8187	13.1817	13.2222	12.8603	13.4336	13.1615	13.1481	13.0304	12.7819	13.1631	13.0357	13.0728	13.2058	12.9665	13.232	12.6025	13.2864	12.9774	13.14	12.826	13.2389	13.1094	13.3597	13.0088
ENSG00000198915	1	RASGEF1A	5.58786	6.23303	6.46663	6.41739	6.91975	6.62946	6.62246	6.94684	7.13214	6.92662	6.23654	6.91409	6.43397	5.94184	6.74696	6.66834	6.5366	6.31361	6.64481	6.46427	6.64678	6.66016	6.58722	6.76643	6.54351	6.32878
ENSG00000198918	1	RPL39	9.00042	8.55772	8.46732	8.85764	8.85125	8.59332	9.44062	9.14013	9.00459	8.74301	8.49564	8.9342	8.77124	8.80327	8.75875	9.54934	8.97833	8.61193	8.95909	8.87663	9.19594	8.70599	9.11438	8.86043	8.98745	8.60115
ENSG00000198931	1	APRT	10.4351	10.2028	10.3102	10.399	10.3822	10.3103	10.6873	10.3692	10.4553	10.4879	10.2988	10.1664	10.2117	10.3467	10.2267	10.9146	10.504	10.4368	10.1809	10.1993	10.5295	10.3664	10.5015	10.3456	10.7248	10.2665
ENSG00000198944	1	SOWAHA	4.46968	4.22229	4.31084	4.68088	4.44147	4.65755	4.91852	4.37264	4.86657	4.12917	4.50656	4.40866	4.49043	4.4824	4.67249	4.98768	4.71412	4.95123	4.47944	4.36268	4.68784	4.49447	4.30951	4.21533	5.05455	4.38539
ENSG00000198961	1	PJA2	10.7142	10.8085	10.8203	11.0064	11.1062	11.0105	11.4673	11.7155	11.4619	11.133	10.982	11.3155	11.2855	11.135	11.2104	10.7137	11.2123	11.0957	11.1558	11.0328	11.0328	11.1154	11.2818	11.0529	11.3322	11.0115
ENSG00000199023	1	MIR339	1.17999	0.965988	1.05479	1.08387	1.08033	1.08671	1.20867	1.2118	1.08936	1.01601	0.913632	1.02931	1.04964	1.02464	1.41223	1.22906	1.18014	0.939594	1.45748	1.0127	1.39522	1.09542	1.01109	0.996409	1.42252	0.631054
ENSG00000203326	1	ZNF525	7.61424	7.52517	7.66928	7.9137	7.7847	7.98298	8.03991	8.17276	8.37083	7.49058	7.39353	8.28804	8.04686	7.93062	8.28435	7.758	7.98454	7.21152	8.64653	7.49155	7.83714	8.08959	7.90957	8.14165	8.19033	7.55571
ENSG00000203778	1	FAM229B	3.30554	3.52464	3.44489	3.67036	3.77463	3.39823	3.92061	3.86189	4.37223	3.76957	3.31906	3.40439	3.55433	4.1577	3.81776	4.10558	3.44762	3.84012	3.39685	3.62476	3.65961	3.8886	3.47098	3.65607	4.27819	3.45784
ENSG00000203791	1	EEF1AKMT2	7.35732	7.33017	7.28258	7.32035	7.13371	7.34441	7.54058	7.91992	7.82807	7.28687	7.1973	7.64542	7.6147	7.416	7.51049	7.54572	7.38981	7.76218	7.38369	7.27895	7.72007	7.42354	7.34642	7.21034	7.66218	7.26972
ENSG00000203907	1	OOEP	4.86298	5.26419	4.79228	5.54638	5.4036	4.9366	5.68033	5.52164	5.60418	5.2616	5.19034	5.4661	5.30198	5.00709	5.28498	5.5382	5.27165	5.27935	5.09035	5.212	5.81973	4.92329	5.67841	5.30716	5.45675	4.84513
ENSG00000203950	1	RTL8A	8.75137	8.48264	8.83341	9.12841	9.19693	8.91969	9.32288	9.14763	9.16212	9.09012	8.79877	9.04873	8.77649	8.90488	9.04741	9.35342	8.93136	8.52243	8.95897	9.10298	9.11891	8.87766	8.97783	9.15608	9.14462	9.0856
ENSG00000204175	1	GPRIN2	2.73294	2.719	3.21957	3.05267	3.09377	3.00393	2.91212	3.35098	3.57045	2.90753	2.36508	3.3329	2.96435	2.93831	3.65183	3.54757	2.87502	2.50614	3.46553	2.90331	2.94388	3.35665	3.12812	3.20264	3.25309	2.89606
ENSG00000204194	1	RPL12P1	8.32339	8.21325	7.94823	8.5688	8.55287	8.12784	9.0221	8.9656	8.60725	8.35044	8.21239	8.44556	8.38177	8.37073	8.42688	8.9916	8.66893	8.41708	8.10516	8.37014	8.86033	8.37672	8.89483	8.39836	8.58202	8.32468
ENSG00000204209	1	DAXX	10.2273	10.0999	10.2603	10.2984	10.2458	10.2431	10.3626	10.4168	10.2533	10.2802	10.1353	10.2208	10.2734	10.1971	10.2329	10.444	10.3562	10.2085	10.2478	10.2257	10.3069	10.3545	10.2974	10.2223	10.3407	10.2038
ENSG00000204219	1	TCEA3	6.58495	6.86327	7.02551	7.9977	7.98884	7.90301	8.53718	8.34245	8.3729	7.34805	6.93304	7.98412	7.5736	7.48487	8.15559	8.6506	7.75084	7.42534	8.07262	7.27859	8.26825	7.70369	7.79673	7.87919	8.04189	7.1495
ENSG00000204228	1	HSD17B8	5.69565	5.39825	5.54006	6.14518	5.76064	6.03168	6.76959	6.62404	6.51275	5.64949	5.74593	6.14819	5.89907	5.75514	6.15983	6.7531	6.31399	6.08604	6.16467	5.97765	6.35856	5.94302	5.93492	5.88086	6.28384	5.84829
ENSG00000204291	1	COL15A1	2.11172	4.02763	3.66389	2.50788	4.30399	4.51674	2.9869	4.05818	3.95446	3.27797	2.56381	4.43572	3.29586	2.91643	5.56078	2.83525	3.6754	2.14479	4.10516	2.9049	3.4255	4.84956	3.50391	4.25606	3.54331	3.39818
ENSG00000204308	1	RNF5	8.52153	8.74284	8.59194	8.83097	9.07116	8.85932	9.21332	9.29899	9.15946	8.99986	8.55028	9.06038	8.78963	8.63104	9.0014	9.41541	8.92045	8.79493	8.70814	8.87414	9.1459	8.95787	9.18621	8.90926	9.10815	8.60492
ENSG00000204381	1	LAYN	8.01785	5.81606	6.58971	8.93441	7.61219	6.99194	9.20153	7.8409	7.55686	6.76535	7.09767	6.72036	8.06059	7.98888	7.19891	8.75573	8.35602	7.84611	7.93354	7.51076	8.0757	6.34867	7.87365	7.52827	8.07038	7.37438
ENSG00000204390	1	HSPA1L	3.18705	3.60185	3.20998	3.9548	3.81067	3.258	4.06282	3.73617	3.68582	3.236	3.55595	3.6868	3.7486	3.55294	3.61314	3.61908	3.88274	3.3155	3.39818	3.45292	4.28966	3.74157	3.56318	3.70949	3.49671	3.53995
ENSG00000204498	1	NFKBIL1	8.77508	8.87152	8.64187	9.16004	9.32721	8.89835	9.33257	9.19811	9.31462	9.08635	8.79767	9.16963	8.78215	8.86667	8.99612	9.59744	9.16564	9.0688	8.94275	8.64959	9.48834	8.96618	9.43659	8.9646	9.22136	8.78117
ENSG00000204516	1	MICB	8.00444	7.43717	8.22699	8.29115	8.14394	8.32683	8.56211	8.34244	8.72244	8.08837	7.905	8.34298	8.34584	7.98043	8.58635	8.32984	8.25009	7.69388	8.5283	8.12888	8.05674	8.2828	8.13649	8.20544	8.60999	8.41499
ENSG00000204520	1	MICA	5.93292	6.02588	6.03224	6.75421	6.71939	6.35965	6.6181	6.93181	6.82991	6.34801	6.10663	6.48946	6.40321	6.42294	6.71867	6.74077	6.5073	6.28936	6.27425	6.35662	6.67909	6.50047	6.54923	6.55292	6.48352	6.51864
ENSG00000204536	1	CCHCR1	6.7971	7.09975	6.88313	7.19801	7.38515	7.16288	7.64725	7.41101	7.39194	7.11086	7.16707	7.22803	7.16302	7.24868	7.18532	7.4487	7.20496	7.33211	6.98652	7.18492	7.51406	7.053	7.16607	7.42454	7.18843	7.12657
ENSG00000204580	1	DDR1	12.5571	12.3411	12.2151	12.9384	13.1511	12.7406	12.8839	12.8973	12.9437	13.0784	12.2403	12.8446	12.7673	12.5943	12.7413	12.8811	12.78	12.1471	13.1395	12.6296	12.9914	12.57	13.0326	12.9074	12.9372	12.3134
ENSG00000204611	1	ZNF616	6.39989	6.53673	6.69356	6.79655	6.76853	6.89985	6.82354	6.8562	7.11545	6.65533	6.70541	6.82762	6.82303	6.92884	6.80887	6.70807	6.66753	6.66241	6.97454	6.54373	6.52302	7.03409	6.75272	6.88199	7.12888	6.3889
ENSG00000204619	1	PPP1R11	9.44446	9.25287	9.32961	9.57887	9.63925	9.51077	9.77144	9.70739	9.64734	9.51284	9.43843	9.58099	9.49918	9.5153	9.58048	9.61059	9.60175	9.47538	9.49706	9.48864	9.60476	9.50362	9.64137	9.43393	9.70938	9.52785
ENSG00000204628	1	RACK1	14.3692	13.9414	14.0026	14.4884	14.5277	14.1169	14.8631	14.5633	14.4836	14.2976	14.0456	14.3103	14.2101	14.3767	14.301	14.8251	14.6169	14.0124	14.3844	14.2899	14.5292	14.294	14.5675	14.4202	14.6922	14.1663
ENSG00000204632	1	HLA-G	10.4985	9.24436	9.68445	11.37	10.8823	10.47	11.5831	11.2542	11.1348	10.6539	9.73887	10.6427	10.7833	10.5387	10.6328	11.6121	10.8392	10.1011	11.3178	10.4134	11.6526	10.2458	10.7084	10.3939	10.8916	10.3971
ENSG00000204642	1	HLA-F	5.62097	5.31001	5.62442	6.10121	6.35784	5.54464	6.15735	6.04964	6.02432	6.12992	5.41385	5.83164	5.91087	5.49096	6.00512	6.54437	5.59808	5.20221	5.90951	5.95914	6.60196	5.81906	6.08129	5.92292	5.75976	5.53457
ENSG00000204852	1	TCTN1	6.04572	5.81165	5.67769	6.60063	5.93853	6.08461	6.7322	6.359	6.39578	6.15619	6.08645	5.81487	6.2322	6.27896	5.98506	6.37961	6.52959	5.88452	6.49711	6.02802	6.52136	6.14682	5.94693	6.27979	5.98394	6.35731
ENSG00000205116	1	TMEM88B	4.48754	4.91268	4.80711	5.20371	5.31697	5.18317	4.90461	5.71104	4.93658	4.71888	4.31137	5.47303	4.84101	4.52393	5.72404	5.5876	5.23205	4.50844	5.02346	4.82772	5.64918	5.16148	5.25218	5.28167	5.25399	4.50527
ENSG00000205129	1	C4orf47	3.48869	4.05556	4.19619	4.1139	5.13831	4.44014	4.46147	4.86119	4.8689	4.40973	3.65043	5.07564	4.09028	4.04767	5.04433	4.67892	4.22464	3.51846	4.83059	4.06432	4.94411	4.62526	4.43567	4.88687	4.27463	4.04444
ENSG00000205133	1	TRIQK	7.54926	7.36226	7.21362	8.00617	7.9691	7.52059	8.54002	8.36089	8.10697	7.63318	7.84845	7.93111	7.82144	7.85469	7.80725	7.90395	7.98114	7.62719	7.87644	7.79456	8.15982	7.65845	8.14984	7.87623	7.87704	7.6093
ENSG00000205221	1	VIT	4.7908	4.35781	4.01538	6.50126	5.95656	5.33593	7.66057	6.80886	5.88915	4.33256	3.62869	5.76482	5.75388	5.65314	6.31271	7.34158	6.82712	4.86768	6.0615	5.4279	6.65751	5.80154	5.80838	5.28437	6.81601	4.59142
ENSG00000205309	1	NT5M	2.97489	3.03782	3.03571	3.26446	3.13462	2.95092	3.45529	3.47411	3.3406	3.32351	3.19679	2.9887	3.10274	3.38165	3.19048	3.36641	2.93275	2.96858	2.89253	3.21004	3.52764	3.55506	3.10373	2.94743	3.63747	2.82593
ENSG00000205544	1	TMEM256	8.70242	8.6311	8.52741	8.84014	8.64137	8.60115	9.06777	9.12412	9.03624	9.00112	8.62431	8.77052	8.44362	8.65966	8.70854	9.43423	8.73287	8.80752	8.7458	8.63773	9.10601	8.67929	9.07379	8.5944	8.93885	8.58833
ENSG00000205581	1	HMGN1	11.7574	12.101	11.9536	11.9679	12.1645	12.1827	11.9943	12.2915	12.2337	12.0006	11.901	12.1908	11.9717	12.0072	12.203	12.2474	12.0531	12.232	11.8832	11.8591	12.1754	12.2007	12.11	12.0999	12.1884	11.898
ENSG00000205593	1	DENND6B	2.66895	2.61128	2.9715	3.12478	2.85001	3.28253	3.31439	3.02523	3.22351	2.6825	2.97026	3.06025	2.81909	2.76911	2.87096	3.6258	3.26621	2.94081	3.23459	2.85676	3.02655	3.26773	2.668	3.14183	3.02782	2.9081
ENSG00000205710	1	C17orf107	7.4237	7.58197	7.97144	7.84292	8.3253	7.95817	8.03771	8.24362	8.43624	7.90666	7.58207	8.30247	7.79645	7.71799	8.34346	8.27521	7.91663	7.79548	8.06687	7.69331	7.89121	8.10146	8.25597	8.06721	8.22817	7.72139
ENSG00000205744	1	DENND1C	4.50246	5.08551	5.88307	5.56445	6.39509	6.04277	5.95978	6.23483	6.57024	5.89741	4.5813	6.52963	5.3534	5.44911	6.88546	6.41356	5.32407	4.4254	6.17738	5.51582	5.80341	6.10329	5.84546	6.37032	6.76621	5.23091
ENSG00000205758	1	CRYZL1	8.30925	8.1877	7.91717	8.69996	8.1972	8.44506	8.62457	8.46535	8.34429	8.14878	8.25694	8.45214	8.3497	8.32688	8.28156	8.61507	8.40499	8.32788	8.43873	8.24445	8.61917	8.16362	8.53405	8.1828	8.38265	8.29721
ENSG00000205978	1	NYNRIN	9.15039	8.57576	9.24344	9.88991	9.26474	9.61013	9.97593	9.10612	9.49787	9.07843	9.05014	9.23029	9.37677	9.41948	9.57719	9.54718	9.66658	9.06826	9.88189	9.24988	9.04646	9.11267	9.2122	9.23124	10.0577	9.45404
ENSG00000206053	1	JPT2	12.987	12.6649	12.6702	13.089	13.0261	12.7301	13.1629	13.1242	12.9829	12.8884	12.6005	13.0401	12.9519	12.8711	13.0254	13.0839	13.0385	12.5713	13.1023	12.8761	13.2132	12.7922	13.1178	12.8809	13.2061	12.6775
ENSG00000206077	1	ZDHHC11B	1.97814	2.26861	2.61813	2.68907	2.44656	2.83521	2.15806	2.78043	2.96261	2.25022	2.03527	2.73616	2.56202	2.40884	3.16776	2.67188	2.37836	1.93105	3.28936	2.21552	2.48378	2.62734	2.30806	3.19902	2.29473	2.38796
ENSG00000206503	1	HLA-A	8.44139	8.36969	8.532	8.6779	9.10285	8.55361	8.61828	9.14587	9.14911	8.90748	8.41547	8.91342	8.58172	8.45557	8.7849	9.15046	8.64936	8.71013	8.62668	8.57384	9.08273	8.7313	8.86217	8.80589	8.64046	8.55749
ENSG00000211592	1	IGKC	2.35124	3.2316	2.96398	3.21937	3.7993	4.06325	3.54706	3.76336	3.98248	3.24625	1.87911	4.60772	3.1529	2.61582	4.55468	4.44574	2.98366	2.93226	3.79595	3.41241	3.83485	3.4078	3.62944	3.05525	4.12717	2.72649
ENSG00000211597	1	IGKJ1	0.769606	0.81306	1.05849	1.07914	1.88439	0.988388	0.933715	1.0838	1.12678	0.645201	0.487311	1.94173	0.848771	0.851034	1.40797	1.58755	0.885883	1.01352	1.16445	1.19899	1.34774	0.960317	1.19813	0.986174	1.01958	0.848458
ENSG00000212747	1	RTL8B	7.48015	7.34729	7.71604	7.94981	8.17171	8.06019	8.02067	7.48819	8.00452	7.86849	7.64239	7.93892	7.80067	7.40128	8.03907	8.00801	7.73546	7.33016	7.87004	7.51409	7.94106	7.71978	8.06165	7.89152	8.21427	7.69601
ENSG00000212802	1	RPL15P3	8.8202	8.3944	8.48388	9.18354	8.90458	8.67589	9.30364	9.19613	8.86024	8.72896	8.67767	8.92664	8.65819	8.79251	8.772	9.39406	9.00332	8.37808	9.1508	9.03295	9.14373	8.66913	8.96082	9.04032	8.94153	8.50516
ENSG00000213085	1	CFAP45	5.87759	5.55585	5.79301	6.3504	6.51048	6.28846	6.64507	6.29834	6.3377	5.99001	6.11107	6.05808	5.92537	6.07906	6.28442	6.76966	6.25513	6.21777	6.11938	5.8682	6.54877	6.13744	6.30248	6.09611	6.57742	5.78933
ENSG00000213178	1	RPL22P1	6.14328	6.12902	5.64628	6.13334	5.90998	6.09097	6.24355	6.63162	6.36626	6.14736	6.05112	6.35975	5.82536	6.07705	5.85032	6.57352	6.266	6.15441	6.05595	5.89481	6.37691	6.16347	6.43221	6.09881	6.30393	5.81379
ENSG00000213186	1	TRIM59	8.49879	8.23799	8.23222	8.67188	8.67088	8.78751	8.61736	8.68465	8.59745	8.10886	8.43834	8.5651	8.6807	8.58967	8.69275	8.68068	8.68722	8.66587	8.53797	8.3551	8.60492	8.665	8.58923	8.51312	8.81597	8.25155
ENSG00000213213	1	CCDC183	3.89283	4.25584	4.02631	4.59146	4.71427	4.54168	4.67131	4.61201	4.91713	4.25138	4.18887	4.93683	4.2556	4.31312	4.85149	4.56427	4.39206	3.40614	5.54103	4.19868	5.12939	4.64321	4.23525	4.97818	4.01927	4.07167
ENSG00000213235	1	EEF1A1P16	7.30236	7.03694	6.73774	7.33185	6.9097	6.78128	7.68212	7.53015	7.2653	6.83213	6.84467	7.18854	7.09227	7.31278	7.01841	7.43927	7.6741	7.2763	6.80562	6.88293	7.42841	7.25815	7.31963	6.68757	7.6641	7.25472
ENSG00000213315	1	ENSG00000213315	3.91449	3.41263	3.87571	4.05807	4.0024	3.79909	4.52729	4.44395	4.16832	4.03131	3.89336	4.01261	3.6676	4.00424	3.91383	4.30327	4.35329	4.0118	4.08721	3.73348	4.01685	3.55643	4.22853	4.17612	4.54316	3.84837
ENSG00000213362	1	FTH1P12	6.74653	6.31753	6.25389	7.00258	7.28531	6.63753	7.54441	7.29008	7.27392	6.90383	6.66094	7.27627	6.48923	6.92232	7.0123	6.95552	7.20341	6.17007	7.25753	6.90205	7.23583	6.68662	6.99484	7.00918	7.29803	6.79762
ENSG00000213376	1	GAPDHP71	2.50407	1.98007	2.26189	2.8678	2.99065	3.17974	3.03785	3.07798	2.73611	2.57398	2.38275	2.5016	2.78343	2.4697	3.24624	3.25684	2.68427	2.33445	2.6851	2.6337	3.17037	2.62685	2.76304	2.94333	2.65246	2.82688
ENSG00000213390	1	ARHGAP19	8.31638	8.68196	8.4341	8.73476	9.1478	9.00645	9.58687	9.79902	9.48244	8.78925	8.74398	9.26551	9.06541	8.96914	9.33459	8.88125	9.11957	8.90292	8.94588	8.95115	9.11439	9.17913	9.09145	9.08038	9.21183	8.71265
ENSG00000213399	1	RPS2P17	7.04823	6.74246	6.75496	7.19126	7.35854	7.00233	7.74189	7.3524	7.18824	7.18203	6.67272	6.94023	7.06669	6.95929	7.03973	7.85073	7.51552	7.61097	6.78908	6.88631	7.56614	6.9404	7.35415	6.68557	7.74672	6.80097
ENSG00000213442	1	RPL18AP3	9.54857	9.02463	9.24651	9.8693	9.84773	9.43798	10.2308	9.79208	9.69216	9.51992	9.33097	9.75494	9.32541	9.52491	9.48211	10.2672	9.85217	8.9861	9.74365	9.63198	9.85552	9.48585	9.81635	9.81218	9.87952	9.47863
ENSG00000213453	1	FTH1P3	7.02204	7.02096	6.60121	7.31318	7.4478	6.61992	7.86195	7.64349	7.51608	7.31931	6.89608	7.444	6.93834	7.20801	7.24539	7.45279	7.3153	6.36103	7.22475	7.2176	7.69715	6.93873	7.64395	7.54099	7.5057	6.91672
ENSG00000213553	1	RPLP0P6	10.4778	9.73585	10.1138	10.8755	10.7974	10.3365	11.3073	10.8942	10.7933	10.64	10.2213	10.6314	10.3624	10.457	10.523	11.1218	10.7821	9.57558	10.7999	10.6524	10.8751	10.358	10.7288	10.943	10.9702	10.4284
ENSG00000213574	1	LDHAP5	3.62472	4.52088	4.02817	4.55041	4.85194	3.96044	4.76868	5.17358	4.78846	4.17533	3.51561	4.67952	4.63066	4.47101	4.9495	4.71505	4.65646	4.52233	4.36751	3.96521	5.14349	4.55434	4.7799	4.44245	4.96579	3.52627
ENSG00000213585	1	VDAC1	12.4823	12.4705	12.3806	12.6767	12.8545	12.5136	12.8115	12.9815	12.7137	12.7169	12.5719	12.6698	12.6943	12.6388	12.5706	12.6067	12.7621	12.4137	12.5401	12.7102	12.7135	12.751	12.7985	12.7924	12.724	12.4416
ENSG00000213588	1	ZBTB9	7.63529	7.54488	7.78515	7.68365	8.37414	7.98617	8.25721	8.13955	8.15453	7.84434	7.95503	8.01067	7.82756	8.02156	8.04616	7.88025	8.02383	7.91761	7.80229	7.75624	7.95419	8.07854	7.92772	8.0871	8.25628	7.78059
ENSG00000213614	1	HEXA	10.2476	9.99531	10.0575	10.3352	10.1734	10.2913	10.5437	10.6779	10.6055	10.3638	10.1621	10.3377	10.2206	10.3143	10.3065	10.6113	10.2858	10.2378	10.4749	10.2384	10.4948	10.192	10.3146	10.3632	10.1938	10.418
ENSG00000213621	1	RPSAP54	5.55433	5.21887	5.26544	5.75168	5.74602	5.7641	6.04192	5.89762	5.97635	5.92343	5.43225	5.5465	5.43822	5.52445	5.49176	6.1531	6.01592	5.37537	5.59647	5.38845	5.82231	5.6329	5.76862	5.89845	5.94292	5.79085
ENSG00000213654	1	GPSM3	5.49355	5.78498	5.57975	6.05678	6.30834	6.12799	6.42519	6.31498	6.31124	5.7181	5.44719	6.36013	5.77221	5.93478	6.52431	6.46045	6.14087	5.80841	5.871	5.8274	6.16795	5.99413	6.26806	6.0222	6.74065	5.703
ENSG00000213672	1	NCKIPSD	9.12384	9.01189	9.20193	9.50606	9.75849	9.56726	9.9199	9.85039	9.81461	9.49778	9.10543	9.68987	9.38348	9.39734	9.77858	9.77199	9.60167	9.09564	9.80909	9.52569	9.6305	9.41056	9.48711	9.73215	9.73124	9.33239
ENSG00000213700	1	RPL17P50	3.21643	3.48877	3.0653	3.86786	3.86617	3.42175	3.99148	4.0115	3.75121	3.89917	3.36304	3.60637	3.39219	3.39021	3.19559	4.12553	4.07723	3.60975	3.42574	3.22117	4.20415	3.87475	3.91829	3.4191	3.94773	3.05981
ENSG00000213719	1	CLIC1	12.6277	12.713	12.5836	12.8679	12.9725	12.6992	13.1744	13.2602	12.9879	12.8704	12.6482	12.9048	12.7504	12.6595	12.9189	13.3646	12.8935	12.9781	12.6299	12.8262	13.1745	12.852	13.1859	12.6923	13.0387	12.509
ENSG00000213722	1	DDAH2	9.60543	9.72995	9.71583	9.93219	10.2289	9.92722	10.4332	10.2496	10.0946	10.04	9.70667	10.0226	9.95138	9.82715	10.0387	10.308	10.0316	9.99106	9.83145	9.67416	10.3541	9.98161	10.3014	9.87208	10.271	9.64002
ENSG00000213741	1	RPS29	11.7544	11.4546	11.4085	12.0384	12.0525	11.4591	12.3752	11.9706	11.9435	11.7635	11.5066	11.6526	11.4262	11.7931	11.6333	12.7191	12.1338	11.5183	11.7292	11.7418	11.9683	11.7837	12.1801	11.9373	12.1237	11.4742
ENSG00000213851	1	ENSG00000213851	4.98428	4.28357	4.72546	5.01164	5.10749	5.00318	5.515	5.28329	5.19993	5.10883	4.81164	4.72253	4.83161	4.88251	4.99725	5.59834	5.14849	4.83947	5.23801	4.78482	5.44417	4.83653	4.91263	5.09832	5.34121	4.61868
ENSG00000213853	1	EMP2	8.50739	8.59801	9.11035	9.41171	9.50594	9.51377	9.50881	9.63814	9.95782	9.1063	8.50617	9.68144	9.08163	9.08435	9.75071	9.85627	9.3793	8.82066	9.47582	8.92759	9.35271	9.50912	9.12028	9.4558	9.85031	9.23964
ENSG00000213859	1	KCTD11	8.07893	7.78749	7.69191	8.61556	8.90252	8.7899	9.02953	9.07516	9.05911	8.64907	7.72924	8.79539	8.53134	8.28726	8.74933	9.18588	8.5437	7.82219	8.96559	8.0331	9.47539	8.53031	8.59085	8.75982	8.85097	8.00193
ENSG00000213866	1	YBX1P10	7.06142	7.08231	7.25927	7.18355	7.46883	7.44319	7.28255	7.44231	7.31836	7.27384	7.16274	7.32608	7.29687	7.12203	7.31388	7.42553	7.33839	7.24598	6.9885	7.12714	7.22924	7.41358	7.42174	7.4409	7.73577	6.93891
ENSG00000213885	1	RPL13AP7	6.92817	6.5005	6.47255	7.00933	6.76269	6.75313	7.07048	7.18786	6.98611	6.69416	6.48406	6.79867	6.97094	6.80372	6.65196	7.34786	7.06713	7.10388	6.43794	6.3425	7.24574	6.76909	7.14763	6.64507	7.24232	6.73665
ENSG00000213937	1	CLDN9	3.58205	3.32136	3.58533	3.67787	3.743	3.86362	4.0475	3.72386	4.09865	3.17909	3.59456	3.93956	3.54243	3.58218	3.95707	4.35481	3.7554	3.43052	4.02971	3.57647	4.02072	4.02679	3.42274	3.80279	3.74631	3.58719
ENSG00000213979	1	RPL7AP14	4.51423	4.85396	4.43551	4.78393	4.68168	4.59925	5.07973	5.20152	4.92961	4.33087	4.63199	4.99707	4.62063	4.77059	4.8711	5.02937	5.0412	4.89855	4.73735	4.58654	5.1259	4.6988	4.80421	4.90514	4.86672	4.45621
ENSG00000214013	1	GANC	7.13315	7.10809	7.4238	7.31382	7.32208	7.33579	7.35402	7.72763	7.75734	7.32261	7.19266	7.44651	7.34199	7.42684	7.47726	7.30794	7.5737	7.25705	7.41054	7.17191	7.14123	7.58386	7.25892	7.58743	7.70393	7.36083
ENSG00000214016	1	RPSAP61	5.58208	5.27205	5.33899	5.8464	5.61315	5.31763	5.84079	5.63474	5.82274	5.1143	5.31262	5.34514	5.6912	5.61811	5.53915	6.15252	5.91011	5.85509	5.55152	5.33187	5.5616	5.41092	5.78211	5.73468	5.81511	5.22565
ENSG00000214063	1	TSPAN4	8.84763	8.76722	9.04645	8.90395	9.30707	9.01702	9.16399	9.24336	9.34211	8.88502	8.97037	9.17325	8.88907	9.0312	9.14112	9.31102	9.16678	9.14312	8.89042	8.84256	9.16985	9.20267	8.95186	9.17805	9.3708	8.88948
ENSG00000214078	1	CPNE1	10.4734	10.3208	10.539	10.7798	10.8763	10.5924	11.1507	10.897	10.8828	10.6735	10.3951	10.8626	10.597	10.6991	10.8554	11.0534	10.6524	10.3992	10.8554	10.6643	10.9104	10.5597	10.8483	10.7578	10.8873	10.6299
ENSG00000214108	1	TPT1P5	5.06631	4.65625	4.39602	5.11572	5.00401	4.42796	5.61854	5.46166	4.87149	4.53282	4.6559	5.22335	4.79803	5.12732	4.66077	5.448	5.2142	4.33977	4.8183	5.11534	5.30111	4.97879	5.20697	5.08188	4.92841	4.84739
ENSG00000214174	1	AMZ2P1	4.2533	4.8863	4.54005	4.8511	4.96748	5.12957	5.31856	5.48027	5.53964	4.9608	4.97057	5.07415	4.56042	4.99255	5.30733	5.18721	4.91698	5.19435	5.09418	4.73412	5.33642	4.846	4.78068	5.16067	5.06139	4.75843
ENSG00000214199	1	EEF1A1P12	10.3607	10.0651	9.71931	10.301	10.1026	9.86361	10.6137	10.4283	10.292	10.0722	9.97598	10.0365	10.1509	10.3195	10.068	10.3966	10.5327	10.1797	10.1028	9.91709	10.4346	9.98303	10.4734	10.1316	10.5601	9.96385
ENSG00000214274	1	ANG	5.24946	4.86455	5.10469	5.88325	6.20111	5.37994	6.42154	6.51275	6.22319	5.95974	4.97078	6.07608	5.80619	5.5423	5.77614	6.26749	5.68172	5.03395	5.80739	5.46707	6.56124	5.71212	6.12027	5.7282	6.10605	5.30417
ENSG00000214357	1	NEURL1B	4.50029	4.34561	3.86725	4.81133	5.05392	5.11299	5.24963	5.21401	5.33163	4.45703	4.51708	4.77911	4.90795	4.87199	5.41452	4.70577	5.00136	4.23884	4.72659	4.56941	5.06576	5.20346	4.83443	4.83245	5.22052	4.79521
ENSG00000214389	1	RPS3AP26	7.38061	7.24716	6.9189	7.38082	7.22778	7.13484	7.64956	7.66636	7.27911	7.23063	7.04423	7.21198	7.2849	7.21902	7.30961	7.80298	7.46121	7.41889	7.24843	7.23839	7.63135	7.13561	7.68175	7.16742	7.3383	7.02501
ENSG00000214391	1	TUBAP2	5.57415	5.80077	5.97092	6.10585	6.42171	6.31134	6.27808	6.42753	6.19971	6.19942	6.00797	5.94867	6.07391	5.87929	6.35022	6.26125	6.24821	6.06113	5.97042	6.13845	6.17605	6.21952	6.04499	6.35302	6.12414	6.00236
ENSG00000214402	1	LCNL1	3.78956	3.85565	4.67083	4.54186	4.44411	4.70873	4.32035	4.21889	4.53896	3.85067	3.61122	4.34541	4.31665	4.41637	5.11179	4.86407	4.22954	3.02805	5.59371	2.9973	4.99722	4.81348	4.18677	5.28776	3.82945	4.35518
ENSG00000214719	1	ENSG00000214719	5.64357	6.28691	5.60698	6.10814	6.25686	5.57028	5.98573	5.8744	6.15039	5.64245	5.30139	6.19341	5.79016	6.0207	6.44346	5.9134	6.23571	5.35668	6.11486	5.5014	6.18532	6.16523	6.2699	5.9446	6.22604	5.71924
ENSG00000214753	1	HNRNPUL2	9.45398	9.33613	9.39686	9.74462	9.73815	9.60174	9.95637	9.86281	9.68785	9.50314	9.45487	9.71592	9.70604	9.55597	9.66689	9.85195	9.68168	9.45196	9.59131	9.72569	9.86074	9.61259	9.62594	9.67303	9.66888	9.56838
ENSG00000214922	1	HLA-F-AS1	4.41583	3.9426	4.53942	5.34707	5.27847	5.30216	5.66401	5.38298	5.60396	5.0773	4.32823	4.82831	5.25633	4.96547	5.1521	5.52112	5.29471	4.54906	5.52938	4.81669	5.15138	5.00988	4.74978	5.43295	5.38869	4.84871
ENSG00000215012	1	RTL10	8.78431	8.5256	8.71425	8.95578	8.77233	8.88281	9.09557	9.02472	8.64248	8.82672	8.69306	8.74003	8.85778	8.86794	8.72338	8.80842	9.05854	8.62447	8.96736	8.7151	8.83779	8.78806	8.85696	8.85953	9.07138	8.6772
ENSG00000215021	1	PHB2	11.9938	11.8497	11.8929	12.0669	12.1543	11.9143	12.233	12.1925	12.1473	11.9967	11.9371	12.0072	11.9208	12.0776	11.9188	12.2931	12.2438	11.9814	11.9346	11.9651	12.0351	12.0695	12.1191	12.1773	12.2114	11.951
ENSG00000215030	1	RPL13P12	9.25574	8.95396	8.77113	9.46157	9.4805	9.01534	9.76436	9.37877	9.36202	9.25665	8.91115	9.18561	9.11707	9.1929	9.07688	10.0452	9.38639	9.358	9.10787	8.90477	9.68926	9.1598	9.85008	8.92479	9.68599	8.76284
ENSG00000215093	1	EEF1A1P29	6.15483	5.95495	5.9159	6.35438	6.01433	5.75645	6.55604	6.39874	6.18431	6.07755	6.00571	5.99771	6.07177	6.19024	6.09088	6.30764	6.40512	5.96665	5.96401	5.92905	6.39774	5.86619	6.36779	6.22572	6.50539	6.0674
ENSG00000215464	1	ENSG00000215464	2.16898	2.68554	2.11714	2.54882	2.4928	2.94203	2.88053	3.11656	2.66715	2.54677	2.32803	2.85263	2.35789	2.62437	2.59848	3.12195	2.56504	2.69636	2.47471	2.50104	2.6615	2.53722	2.9169	2.78976	2.5682	2.47387
ENSG00000215840	1	ENSG00000215840	4.84881	4.66643	4.63208	4.67315	4.82298	4.40444	5.29696	4.96834	4.94086	4.93025	4.39747	4.49137	4.85007	4.99194	4.47789	5.22783	5.08121	4.60747	4.6158	4.27838	4.86679	4.9098	5.25233	5.01834	5.02872	4.67641
ENSG00000215845	1	TSTD1	8.64519	8.71616	8.7672	8.68908	8.96944	8.95129	9.06076	9.03022	9.19902	9.02393	8.53695	8.97901	8.6002	8.70252	9.14434	9.38453	8.76484	9.04538	8.80611	8.56398	9.32952	8.74033	8.85795	8.70034	9.07455	8.91019
ENSG00000215866	1	LINC01356	5.58294	4.89045	5.08692	5.8229	5.53752	5.07596	6.19825	6.15355	5.68458	5.20544	4.72825	5.48559	5.39309	5.61747	5.6386	6.2624	6.14299	5.22263	5.61232	5.07118	6.26322	5.48375	5.5315	5.39297	6.24477	5.21071
ENSG00000216285	1	ENSG00000216285	6.5992	6.57952	6.74673	7.07974	7.417	6.81853	7.35638	7.50777	7.46023	6.81222	6.68186	7.33508	6.83347	6.91718	7.22107	7.42319	7.27824	6.59186	7.07981	6.77764	7.23483	7.27377	7.26895	7.29577	7.44556	6.59693
ENSG00000216624	1	GAPDHP72	3.64706	2.96435	3.42227	4.1124	3.76863	3.30283	3.88362	4.02261	3.7294	3.63931	3.16128	3.69896	3.7492	3.48435	3.61535	3.94137	3.91301	3.23452	3.99657	3.70449	3.89378	3.54198	3.75269	3.47997	3.88282	3.36634
ENSG00000216866	1	RPS2P55	7.417	7.16955	7.25801	7.79741	7.73045	7.44554	8.167	7.79482	7.72834	7.41162	7.41072	7.52107	7.32883	7.4645	7.54791	8.20865	8.00279	7.48607	7.50611	7.27362	7.82576	7.53011	7.89753	7.62993	8.0675	7.29148
ENSG00000217236	1	SP9	2.87019	3.01464	3.14287	3.17844	3.32353	3.35602	3.04607	3.38076	3.15671	3.07041	2.40809	3.45579	3.32285	3.11061	3.39403	3.47451	3.06969	2.67136	3.28287	2.85748	3.52125	3.2193	3.09135	3.56363	3.24283	3.01914
ENSG00000217950	1	NOC2LP2	3.74559	4.8135	3.93891	3.7881	4.44974	4.74721	4.07822	4.4975	4.62241	4.42345	3.76673	4.6581	3.82157	4.11115	4.76846	4.35397	4.47983	4.06872	3.90431	4.10543	4.32194	4.71892	4.05639	4.43161	4.99688	4.07696
ENSG00000218014	1	KRT19P1	4.86143	4.99882	4.2277	5.63849	5.43701	5.58323	5.77456	5.77545	5.78801	5.20363	4.68673	5.44655	5.36441	5.12473	5.46431	5.78141	5.67017	4.94636	5.46469	5.11516	5.58206	5.3624	5.65088	5.38697	5.92869	4.64749
ENSG00000218175	1	ENSG00000218175	6.50741	6.4949	6.06201	6.46024	6.74642	6.40313	7.04	6.60736	6.66946	6.68003	6.17326	6.43023	6.31427	6.4926	6.30976	7.28065	6.75559	6.53802	6.28821	6.33958	6.71868	6.6671	6.99534	6.35814	7.01952	6.06635
ENSG00000218208	1	RPS27AP11	4.81714	4.35541	4.34738	4.8839	4.18853	4.74721	4.94745	5.17928	4.62648	4.83959	4.48745	4.46357	4.6298	4.56081	4.56617	5.08527	4.78314	4.74843	4.56864	4.55315	5.14161	4.61354	4.65603	4.21299	5.19744	4.40095
ENSG00000218283	1	MORF4L1P1	7.24887	7.19533	7.11152	7.27605	7.27921	7.05963	7.50165	7.55432	7.56125	7.13352	7.16058	7.38301	7.35622	7.10341	7.44914	7.53581	7.3564	7.17492	7.33853	7.34758	7.49941	7.41777	7.43887	7.20291	7.31898	7.04886
ENSG00000218582	1	GAPDHP63	3.72467	3.5602	3.39008	3.96672	4.10515	3.88419	4.44866	4.22361	4.37831	4.02713	3.69203	3.98255	3.75828	3.91403	3.64846	4.51353	4.18096	3.64404	3.91124	3.86007	4.31187	4.15035	3.79746	4.08901	4.31133	3.60623
ENSG00000218890	1	NUFIP1P1	1.13976	1.0563	1.0423	1.0474	1.12258	1.38939	1.16835	1.56327	1.3984	1.00851	1.28327	1.11832	1.32835	1.0344	1.57263	1.08458	1.28349	1.099	1.29773	0.911783	1.47252	1.53588	1.18126	1.2379	1.16986	1.0218
ENSG00000218891	1	ZNF579	7.61491	7.61661	7.93135	8.18443	8.45579	8.21849	8.57423	8.32864	8.34705	8.25259	7.94732	8.05174	7.84067	8.02749	8.25493	8.51493	8.24056	8.07857	8.20462	8.04594	8.21813	8.00381	8.10122	8.25629	8.33361	8.02931
ENSG00000219451	1	RPL23P8	3.20218	2.9431	3.30802	3.55994	3.7269	3.26034	3.64365	3.81526	3.49164	3.04295	3.19584	3.85621	3.19871	3.61278	3.3063	3.79014	3.5091	3.21282	3.37428	3.18034	3.72327	3.53975	3.42654	3.58723	3.50319	3.40359
ENSG00000219470	1	ENSG00000219470	6.01634	6.04514	5.3999	5.93503	6.05515	5.67232	6.52763	5.83279	6.08281	5.73482	5.6263	5.83086	5.76716	6.06795	5.97347	6.35605	6.25861	5.9962	5.80011	5.74452	6.18205	5.6042	6.20705	5.94857	6.47118	5.61324
ENSG00000219507	1	FTH1P8	7.55348	7.45044	7.08417	7.81602	8.00227	7.43635	8.35357	8.05527	8.00761	7.80643	7.29458	7.9242	7.27911	7.69384	7.91615	8.14638	7.94746	7.20763	7.81982	7.62981	8.23339	7.61488	7.97552	7.56683	8.13917	7.57213
ENSG00000219559	1	ENSG00000219559	2.62402	2.33574	2.50507	3.49987	3.49303	2.67351	3.41038	3.03929	3.64439	2.87129	2.75231	2.91939	2.78283	2.63198	3.01079	3.89855	3.33313	3.04913	3.11773	3.04034	3.10844	2.87769	3.26341	2.96273	2.95203	2.8538
ENSG00000219607	1	PPP1R3G	4.22068	3.23909	3.14492	4.07187	3.97108	4.23656	4.65439	3.95067	4.28994	3.68411	3.6384	3.68401	4.25295	3.82727	3.97119	4.61449	4.13132	3.80017	4.00775	3.56513	4.34378	3.70235	4.26482	3.99043	4.5807	3.52407
ENSG00000219747	1	RPL32P16	3.74707	3.47886	3.4127	3.71547	3.95969	3.87009	4.56144	3.92588	3.80405	3.41345	3.46042	3.67879	3.83924	4.10995	3.97797	4.29962	3.86523	3.73299	3.77315	3.7	3.77602	3.47898	4.10662	4.1691	3.7884	3.95
ENSG00000219928	1	ENSG00000219928	4.12042	3.76405	3.95908	4.38689	4.10934	3.79874	5.21966	4.9011	4.63473	3.78295	4.3233	4.05129	3.94009	4.40938	4.14649	5.38064	4.53831	4.36562	4.43447	4.37587	4.34466	4.2892	4.51168	4.5315	4.20486	3.83615
ENSG00000219932	1	RPL12P8	6.76838	6.7471	6.41548	7.00969	6.9082	6.83191	7.49326	7.39263	7.10739	6.95407	6.79771	6.85314	6.81486	6.8051	6.6915	7.49325	7.30064	6.85956	6.74227	6.79355	7.15726	6.95969	7.29893	7.08475	7.11532	6.66271
ENSG00000220008	1	LINGO3	3.31475	3.56412	2.40397	3.68521	4.40284	3.1123	3.75039	4.12676	3.58961	3.7252	2.81743	3.91577	3.4701	3.63677	3.42099	3.48918	3.92452	3.22084	3.99965	3.69086	4.02518	3.20423	4.01675	3.71258	3.17433	2.90554
ENSG00000220157	1	HNRNPA1P12	4.47697	4.93184	4.37371	4.93602	4.63788	4.71092	4.94987	4.88637	4.89676	4.4677	4.69862	4.7917	4.69269	4.70614	4.78656	4.83336	5.06799	4.9621	4.37048	4.51552	4.90175	4.92327	4.87197	4.50616	5.15888	4.59022
ENSG00000220842	1	RPL21P16	6.3425	6.07713	6.18041	6.03258	6.08866	6.17989	6.45259	6.42233	6.12214	5.97107	6.21624	6.15839	5.97705	6.10049	6.20485	6.83513	6.22409	6.23737	6.03936	6.02506	6.40548	6.39418	6.44975	6.10471	6.34355	5.89878
ENSG00000221829	1	FANCG	8.28542	8.34038	8.15651	8.63161	8.88288	8.69372	9.04277	8.96192	8.91186	8.33745	8.53726	8.69338	8.49091	8.72207	8.83734	8.85706	8.77526	8.72693	8.58566	8.62537	8.76051	8.67958	8.60543	8.67258	8.7763	8.4747
ENSG00000221838	1	AP4M1	6.51649	6.14753	6.30152	6.58642	6.56671	6.6456	7.18147	7.04003	6.60012	6.56481	6.37186	6.47947	6.74985	6.71659	6.70576	6.69446	6.68244	6.42679	6.63259	6.64845	6.80203	6.48693	6.56849	6.63775	6.66756	6.71531
ENSG00000221886	1	ZBED8	3.83805	4.35999	4.33293	4.6066	4.28155	4.56015	4.43017	4.24911	4.54076	4.25511	4.00593	4.50186	4.42844	4.29926	4.29335	4.93179	4.1281	4.34747	4.43285	3.95029	4.59968	4.70481	4.43266	4.22189	4.71152	3.79814
ENSG00000221923	1	ZNF880	5.57554	5.50149	5.39044	6.44506	6.0439	6.02987	6.77295	6.46904	6.37047	5.74118	5.91435	6.22142	6.20955	5.77099	5.74119	6.66627	6.26726	5.97479	6.00521	6.17637	6.35978	6.20703	6.16704	5.9196	6.18415	5.60478
ENSG00000221983	1	UBA52	12.5868	12.462	12.2453	12.6017	12.8051	12.2702	12.889	12.7208	12.6318	12.5358	12.294	12.4225	12.3814	12.5731	12.4592	13.1598	12.8078	12.5507	12.3263	12.4405	12.8451	12.612	12.8197	12.5551	12.846	12.2173
ENSG00000223361	1	FTH1P10	8.22085	8.0756	7.68986	8.38661	8.20103	7.92556	8.87372	8.64859	8.50453	8.43256	7.81221	8.41745	8.00804	8.15911	8.43158	8.58484	8.39985	7.36528	8.59658	8.24339	8.8106	8.18384	8.51273	8.21446	8.5904	8.00907
ENSG00000223460	1	GAPDHP69	4.66943	4.7516	4.83572	4.63234	5.74643	5.29617	4.78075	6.01266	6.08355	4.72491	4.59368	4.80412	5.38364	5.26896	5.00327	6.04879	5.7803	6.14574	5.11533	4.44705	5.17071	5.97713	4.72521	6.07095	4.59622	4.56028
ENSG00000223529	1	EEF1A1P8	6.56323	6.57059	6.56446	6.76954	6.55231	6.47892	6.85135	6.95343	6.91176	6.43101	6.641	6.53053	6.76221	6.69736	6.5271	6.85564	7.08013	6.73017	6.59073	6.34494	6.73871	6.90365	6.7087	6.90901	6.83437	6.45532
ENSG00000223668	1	EEF1A1P24	7.09477	6.96035	6.73215	7.20602	6.83902	6.74034	7.49159	7.3455	7.15733	7.08271	6.82878	6.86246	7.02088	7.05773	7.02522	7.38941	7.23688	6.90161	7.0113	6.91944	7.36325	7.06099	7.29694	6.84171	7.27601	6.89582
ENSG00000223822	1	EEF1A1P1	5.03429	5.08813	4.55743	5.06869	4.89224	4.95723	5.57726	5.31506	5.40199	4.53829	5.1786	5.05377	5.00772	5.26908	4.86954	5.69408	5.1821	5.22774	4.84937	4.86356	5.09039	5.22134	5.4714	5.30141	4.95013	4.917
ENSG00000223891	1	OSER1-DT	5.34053	5.26599	5.02572	5.59339	5.75227	5.40172	5.63382	5.85996	5.62612	5.43571	4.9697	5.52947	5.67105	5.42578	5.77887	5.66902	5.51997	5.06848	5.26053	5.20061	5.97798	5.3641	5.82168	5.75515	5.74653	5.30447
ENSG00000224079	1	ENSG00000224079	3.40728	3.30305	3.4912	4.14407	4.58139	4.06773	3.70392	4.10102	4.3265	3.7535	2.89263	3.99439	3.71926	3.73733	4.41915	4.57065	4.13634	2.64618	4.6123	2.9606	4.5301	4.21715	3.97345	4.84051	4.65551	2.69035
ENSG00000224271	1	ENSG00000224271	2.84359	3.33706	3.4892	2.97184	3.38776	3.65407	3.12748	3.65963	3.6673	3.34172	2.87355	3.48201	3.18502	3.06956	3.7761	3.64786	3.41345	2.82567	3.63173	2.99792	3.19097	3.80029	3.3068	3.96923	3.33754	3.07776
ENSG00000224658	1	ENSG00000224658	2.01538	2.12265	1.82075	2.29962	2.29547	2.5589	2.58823	2.83561	2.49614	2.34102	1.77635	2.44881	2.17307	1.95946	2.89032	2.76827	2.33847	1.87649	2.27855	2.02067	2.89737	1.96244	2.60403	2.61043	2.71353	2.06924
ENSG00000224837	1	GCSHP5	8.02935	7.90751	7.80456	8.33055	8.01853	7.93485	8.24666	8.19468	8.10181	7.94661	7.82856	8.13722	8.00783	8.02563	7.98319	8.53547	8.04082	7.97097	7.95206	7.92713	8.38421	8.03117	8.28632	7.89278	8.20545	7.91841
ENSG00000224861	1	YBX1P1	7.70018	7.56488	7.78814	7.97077	8.12229	8.1737	8.13664	7.98849	8.07077	8.05447	7.67081	8.06829	7.75886	7.70967	8.14212	8.21053	7.95492	7.23697	8.08121	8.05842	7.94037	8.05482	7.87366	8.15161	8.27398	7.8448
ENSG00000224893	1	LINC02840	5.65113	6.14701	5.76134	6.05073	6.25863	6.43333	5.98738	6.25352	6.21919	6.09251	5.89453	6.14321	6.0118	5.94037	6.25986	6.2537	6.08158	5.9908	6.04968	6.03117	6.1316	6.24331	6.07899	6.34332	6.17045	5.72294
ENSG00000225067	1	RPL23AP2	6.62294	6.24856	6.29233	6.59747	6.746	6.43617	7.08758	6.83215	6.59214	6.63952	6.24172	6.73339	6.24529	6.63102	6.18235	7.25324	6.92266	6.32898	6.56358	6.33431	6.87776	6.70638	6.76278	6.55673	6.89213	6.43268
ENSG00000225178	1	RPSAP58	9.31272	9.07317	8.97026	9.62992	9.30102	9.188	9.9992	9.78298	9.671	9.27218	9.14268	9.37052	9.35998	9.40429	9.31254	9.91965	9.70996	9.36309	9.30544	9.29787	9.62797	9.40775	9.62244	9.26036	9.82549	9.21785
ENSG00000225205	1	ENSG00000225205	3.52137	3.92933	3.44928	4.54394	5.18614	4.80153	4.64253	5.07462	5.32175	4.22724	3.89288	4.98197	4.37376	3.90653	5.19953	4.88342	4.50843	3.83225	5.12024	4.077	5.21623	4.64439	4.69302	4.87727	4.30153	3.70855
ENSG00000225264	1	ZNRF2P2	4.78942	4.94801	4.97434	5.32387	5.93295	5.73961	5.47998	5.39265	5.91137	5.31877	4.68612	5.87742	5.1208	5.33192	5.7245	5.29191	5.75274	4.54121	6.46256	5.17537	4.73393	5.51184	5.48489	5.9252	5.76841	4.8888
ENSG00000225338	1	RPL23AP18	7.15046	6.52549	6.73964	7.41723	7.42074	6.79831	7.89229	7.75777	7.51767	7.42125	6.78454	7.26807	7.20245	7.28852	7.06654	7.73114	7.21046	6.4563	7.51035	7.15076	7.67868	7.07232	7.58894	7.47515	7.22504	7.06207
ENSG00000225431	1	LINC01671	2.46909	2.44002	2.31741	2.19156	2.76945	2.72672	2.42669	2.51038	2.73737	2.26765	2.21052	2.79282	2.1773	2.51655	2.81167	2.59926	2.70306	2.00579	2.86662	2.33891	2.32577	2.72977	2.41305	2.89365	3.02558	1.98955
ENSG00000225595	1	LINC01623	1.5545	1.44118	1.55404	1.5984	1.84403	1.55515	1.45959	1.59799	1.45332	1.41047	1.38162	1.6823	1.48976	1.43599	1.63876	1.68743	1.76985	1.39694	1.71119	1.25502	2.0281	1.58678	1.44471	1.73046	1.68589	1.21911
ENSG00000225616	1	ENSG00000225616	5.40416	4.9397	5.03175	5.42778	5.45339	5.12546	5.89929	5.76092	5.42006	5.28901	5.19509	5.37261	5.08249	5.35588	5.07313	6.0965	5.61308	5.28167	5.45778	5.47276	5.37426	5.1891	5.68454	5.52576	5.31556	5.16108
ENSG00000225663	1	MCRIP1	8.78986	8.61085	8.52521	9.10845	8.99626	8.92398	9.12321	9.06078	9.01931	9.0612	8.71486	8.72537	8.78014	8.81864	8.78159	9.43795	8.93171	8.99597	8.76569	8.58924	9.20846	8.74866	9.23494	8.82359	9.09782	8.69354
ENSG00000225868	1	WDR87BP	2.16532	2.34524	2.52603	2.35541	2.30471	2.72342	2.83992	2.99927	2.73139	2.49639	2.53588	2.78022	2.54676	2.5553	2.47451	2.55642	2.49071	2.48799	2.37971	2.41761	2.5766	2.88603	2.41512	2.50492	2.93427	2.38846
ENSG00000225905	1	ENSG00000225905	2.12221	2.19142	2.0659	2.40602	2.21344	2.5508	2.38511	2.57238	2.30972	2.10642	2.3169	2.31474	2.33667	2.17174	2.42791	2.44279	2.38683	2.2712	2.26854	2.02078	2.46551	2.38954	2.53272	2.39385	2.243	2.23185
ENSG00000226088	1	HHLA3-AS1	7.36555	7.31889	7.63332	7.8839	7.78692	7.3986	8.2465	8.34505	7.74783	7.5149	7.22524	7.90409	7.72488	7.64842	7.73665	8.27729	7.94769	7.77759	7.60573	7.65277	8.09485	7.6446	7.85568	7.65278	7.83544	7.60712
ENSG00000226221	1	RPL26P19	7.10454	6.85075	7.04141	7.36688	6.78552	6.81423	7.39655	7.45947	6.7481	6.64909	6.82281	7.12235	7.02562	7.01272	6.93694	7.72727	7.2076	7.21842	6.94404	6.88304	7.53556	6.97618	7.26174	6.7965	7.14854	6.80343
ENSG00000226237	1	GAS1RR	0.871573	0.80482	0.943952	1.24513	1.01689	0.974402	1.55691	0.944476	0.97693	0.849809	1.07542	0.862777	1.12997	0.957674	0.937239	1.38316	1.1018	0.80153	1.02192	1.07134	1.29435	1.35112	0.977398	0.858996	1.11046	0.847965
ENSG00000226278	1	PSPHP1	5.06135	5.02973	5.08461	5.71411	5.50991	5.31306	5.46559	5.646	5.92483	5.42961	5.16492	5.67671	5.24661	5.18581	5.51138	5.68782	5.42976	5.026	5.51281	5.30245	5.49766	5.52818	5.59443	5.33626	5.4757	5.47568
ENSG00000226360	1	RPL10AP6	8.25066	7.82844	7.88372	8.28316	8.26214	8.03708	8.6076	8.40772	8.30801	8.11718	8.07206	8.30218	8.14764	8.23792	7.90844	8.58563	8.28986	8.22184	8.12147	7.81679	8.37805	8.08189	8.70949	8.09557	8.64738	7.79605
ENSG00000226415	1	TPI1P1	8.42718	8.46114	8.27835	8.95461	9.22203	8.88041	9.45306	9.1033	9.34716	8.87636	8.18836	9.00728	8.86592	8.62779	9.12318	9.54121	8.9941	8.74867	8.97228	8.26081	9.51954	8.8271	9.31605	8.70979	9.63771	8.13529
ENSG00000226453	1	LINC02542	4.87925	4.46872	4.89901	5.12621	5.28614	5.15326	5.64864	5.15201	5.41796	5.19172	4.92392	5.04557	5.11171	5.16892	5.21804	5.21985	5.0369	4.64291	5.65575	5.02449	5.15719	4.9367	5.0589	5.34217	5.43412	4.77896
ENSG00000226510	1	UPK1A-AS1	2.92944	3.43743	2.73211	3.02068	3.20435	3.084	2.99765	4.13387	3.69168	3.18039	2.35686	3.66166	2.68283	2.98349	4.05191	3.84001	3.22614	2.61355	3.30255	2.44153	4.02979	3.27905	3.79455	3.49689	3.62468	2.64862
ENSG00000226564	1	FTH1P20	7.31292	7.27243	6.79885	7.47111	7.45671	6.77857	7.87864	7.61804	7.64008	7.45311	6.99358	7.49178	7.0191	7.2388	7.43145	7.60703	7.6339	6.76172	7.44317	7.21866	7.98188	7.25976	7.57801	7.16685	7.79706	7.02022
ENSG00000226784	1	PGAM4	3.928	3.94661	3.90497	4.43552	4.21256	3.91029	4.23344	4.45532	4.66339	3.91393	3.84067	4.22223	4.09183	4.1825	4.48926	4.40588	4.356	4.32091	4.1457	4.1379	4.12058	4.18764	4.22666	3.95917	4.56357	4.02796
ENSG00000227036	1	LINC00511	5.96906	6.47365	5.83894	6.73148	6.80258	6.63335	6.95545	7.25256	6.60923	6.2392	6.23626	6.70286	6.33418	6.48671	7.00233	7.04018	6.63945	6.3709	6.88377	6.33112	7.37426	6.75365	6.7681	6.54138	6.66714	5.57598
ENSG00000227051	1	C14orf132	5.61231	5.35931	5.63411	6.34601	6.57132	6.42859	7.02727	6.99012	6.87981	6.03337	5.07554	6.69572	5.97603	6.39234	6.86372	6.91399	6.58159	5.19969	6.95284	5.64063	6.81246	6.43772	6.16277	6.63303	7.25389	5.7558
ENSG00000227063	1	RPL41P1	8.90417	8.69066	8.38579	8.81247	8.89965	8.56241	9.26136	9.23469	8.97307	8.69404	8.48229	8.89675	8.67295	8.7655	8.72985	9.47465	9.14999	8.83128	8.59347	8.52907	9.23284	8.78956	9.26735	8.80481	9.15164	8.52427
ENSG00000227081	1	ENSG00000227081	7.04822	6.47236	6.69189	7.19585	7.12921	6.73923	7.83045	7.47156	7.22546	7.25259	6.77269	7.03941	6.71628	7.08949	6.90557	7.80281	7.13604	6.6562	7.20751	7.04548	7.30762	7.2506	7.47966	6.62536	7.22463	7.00717
ENSG00000227097	1	RPS28P7	10.669	10.5813	10.3145	10.8904	10.8432	10.2743	11.2192	11.0305	10.8954	10.6865	10.3269	10.6935	10.4159	10.7261	10.5619	11.5468	11.0137	10.532	10.6139	10.5869	11.06	10.6715	11.1005	10.7938	10.9337	10.4255
ENSG00000227121	1	LINC02672	7.19186	7.17131	7.02456	8.40644	8.5815	8.29507	8.42854	8.6322	8.08358	7.69759	7.18028	8.16365	8.03243	7.88613	8.19974	8.62221	8.05359	6.94753	8.34671	7.45204	8.84046	8.404	8.20019	8.37571	8.20073	7.04771
ENSG00000227376	1	FTH1P16	6.11745	6.17761	5.89509	6.17348	6.60234	5.8645	6.99983	7.07704	6.73557	6.44375	6.1602	6.4989	5.98665	6.30282	6.60298	6.65326	6.58959	5.98954	6.13489	6.31604	6.71035	6.28014	6.82418	6.53683	6.6507	6.20022
ENSG00000227694	1	RPL23AP74	7.65363	7.49905	7.3649	7.97367	8.03308	7.62761	8.3152	8.21415	8.01918	7.79889	7.55923	8.07548	7.71799	7.76921	7.61843	8.25721	8.04842	7.3458	7.73082	7.72442	8.10136	7.74773	8.18976	8.17163	8.05784	7.63111
ENSG00000227939	1	RPL3P2	5.16536	5.0894	5.08222	5.62827	5.40311	5.36599	5.37778	5.48186	5.23928	5.28278	5.02901	5.15741	5.15547	5.24225	5.58609	5.75254	5.31292	5.04398	5.42745	5.13005	5.64774	5.24051	5.49801	5.3511	5.35077	5.14367
ENSG00000228232	1	GAPDHP1	7.6691	7.17251	7.02488	8.51387	8.34953	7.38852	8.95818	8.2628	8.12168	8.1053	7.35542	8.2237	7.63326	7.61868	8.19568	8.35753	8.03139	6.87931	8.29236	8.06678	8.68695	7.21947	8.58207	7.69647	8.50911	7.52856
ENSG00000228328	1	PGK1P1	3.03624	2.66915	3.07126	3.38726	3.174	3.2056	3.41159	3.99702	3.0656	3.0555	3.27892	3.3068	3.14032	2.93149	3.41792	3.30661	3.35597	2.88836	2.92952	3.25603	3.59896	3.13147	3.30862	3.38259	3.26758	3.2546
ENSG00000228451	1	SDAD1P1	3.49345	3.67534	2.86978	4.49461	3.61885	3.82083	3.27601	4.09979	3.99143	3.26508	3.30974	4.13093	3.89309	3.54028	3.99339	3.66544	3.83768	3.27011	4.01377	3.29363	4.21559	3.55611	4.06641	3.8604	3.89553	3.16853
ENSG00000228474	1	OST4	10.2923	10.1337	10.1184	10.5212	10.5249	10.2915	10.9148	10.7399	10.7376	10.5324	10.3039	10.4858	10.2378	10.39	10.3218	10.9691	10.5585	10.4644	10.3812	10.3096	10.7226	10.3794	10.6713	10.3621	10.7314	10.2523
ENSG00000228477	1	ENSG00000228477	6.18426	5.99478	5.81751	6.08645	6.29935	5.97447	6.64989	6.1245	6.35881	5.93429	5.83693	6.01594	6.10975	6.15555	6.24914	6.50818	6.51468	6.18745	5.86241	5.98319	6.03268	6.0806	6.48757	6.102	6.53068	6.22344
ENSG00000228594	1	FNDC10	4.82213	4.98694	5.00572	5.36508	5.09511	5.26262	5.79633	5.34718	6.13517	5.42672	4.94037	5.34655	5.07665	4.89102	5.40585	6.1821	5.23411	5.11052	5.43655	4.85474	5.77335	5.3268	5.34665	5.2163	5.97819	4.77319
ENSG00000228612	1	HK2P1	2.56402	2.41549	2.32221	2.58123	2.979	2.09206	2.81661	3.41029	3.14723	2.72312	2.61073	2.5594	2.81317	2.67934	2.94368	2.1688	3.12678	2.56123	2.91919	2.44912	2.90424	2.87485	2.90402	2.704	2.4973	2.51417
ENSG00000228709	1	LINC02575	4.96133	5.90882	6.95215	6.55535	6.74944	7.87032	7.17325	7.32926	8.81011	7.12901	5.70523	7.50758	7.0256	6.45187	7.49682	7.41583	6.65475	5.59015	7.85315	5.24474	6.92355	7.897	6.4792	7.99954	8.53744	5.78525
ENSG00000228716	1	DHFR	8.35194	8.32445	8.00806	8.87533	8.51624	8.53881	8.56381	8.78508	8.48729	8.1606	8.29308	8.4553	8.51034	8.52373	8.534	8.93952	8.53987	8.49036	8.50453	8.6366	8.72516	8.59222	8.49692	8.42744	8.69305	7.88472
ENSG00000228929	1	RPS13P2	6.56788	6.1714	5.85911	6.64843	6.51678	6.09741	6.81655	6.88604	6.55368	6.15683	6.28618	6.62221	6.57075	6.5018	6.23768	6.75479	6.52955	6.60784	6.39656	6.36566	7.05966	6.29162	6.69294	6.16823	6.31026	6.22451
ENSG00000228981	1	ENSG00000228981	7.69276	7.32822	7.26726	7.852	7.81322	7.50057	8.29318	7.93802	7.75791	7.62828	7.40787	7.68304	7.52522	7.73259	7.62688	8.26158	7.86178	7.43378	7.35636	7.52108	7.93166	7.48212	8.15439	7.7511	8.35646	7.45619
ENSG00000229028	1	KRT223P	2.20173	1.65683	2.21524	2.6969	2.53924	2.31504	2.5764	2.93003	2.64607	2.69744	2.01746	2.16528	2.53751	2.36798	2.24462	3.14741	2.18006	2.25781	2.51698	2.41702	2.69149	2.42504	2.52485	2.51228	2.57058	1.86145
ENSG00000229117	1	RPL41	12.1016	12.1279	11.7736	11.9288	12.0017	11.8083	12.2123	12.2935	12.2136	11.9791	11.8785	11.9649	11.9069	12.0397	11.9397	12.4762	12.225	12.3871	11.7769	11.8139	12.2808	12.0431	12.255	11.9046	12.2775	11.7223
ENSG00000229119	1	ENSG00000229119	6.88941	6.90076	6.42041	7.40648	7.11371	6.82635	7.73554	7.66802	7.54824	7.24744	6.7504	7.19426	6.74879	7.12812	6.8797	7.97811	7.41445	7.20993	6.95961	6.87501	7.43064	7.01562	7.69806	6.93054	7.58513	6.8044
ENSG00000229251	1	HNRNPA1P8	7.08683	6.93876	6.72961	7.40297	7.22733	7.13289	7.0396	7.2316	7.12124	7.04136	6.84421	7.10352	7.1749	7.0864	7.07849	7.13125	7.3495	7.04181	6.98826	6.92183	7.47881	7.12696	6.98935	6.9893	7.31266	7.06186
ENSG00000229638	1	RPL4P4	10.396	9.7271	10.1402	10.5915	10.5381	10.2237	10.8332	10.8459	10.4935	10.2894	10.1855	10.5187	10.3863	10.4166	10.3628	10.649	10.5601	9.95447	10.6265	10.5423	10.5159	10.2961	10.4759	10.5472	10.5215	10.3094
ENSG00000229644	1	NAMPTP1	6.31391	6.8155	6.58495	6.30104	6.68271	6.54919	6.73381	7.35801	6.97963	6.69187	6.30913	6.96497	6.71315	6.67623	6.91792	6.67478	6.66862	6.6569	6.45752	6.43994	6.8439	6.78286	6.8742	6.95547	6.91049	6.39746
ENSG00000230061	1	TRPM2-AS	1.98853	3.30183	3.49066	3.39938	3.76462	3.42436	3.64635	3.6859	4.37407	3.6257	3.13195	3.91944	3.07743	2.80147	3.75935	4.03511	3.27239	3.05172	3.53706	3.25046	3.44934	3.57577	3.56008	4.10945	3.78204	2.75977
ENSG00000230140	1	NPAS2-AS1	3.90704	4.33444	4.19367	4.14918	4.5916	4.24384	4.01263	4.22296	3.78701	4.04427	3.50068	4.3204	4.25416	3.97067	4.51594	4.16505	4.51094	3.49854	4.41898	3.31631	4.70182	4.33409	4.55784	4.6603	4.45891	3.49559
ENSG00000230202	1	ENSG00000230202	7.52381	6.61219	7.30462	7.55261	7.48068	7.33143	7.78261	7.80801	7.47947	7.48262	7.10582	7.47556	7.28974	7.3398	7.2661	8.0259	7.45929	6.77908	7.7641	7.56983	7.66007	7.31978	7.30033	7.69327	7.62625	7.16273
ENSG00000230204	1	FTH1P5	6.99692	7.43851	6.33226	6.89326	6.85557	6.79248	7.23721	7.36271	7.22656	7.12665	6.46994	7.0071	6.66626	6.84222	7.29091	7.40797	7.30937	7.11529	6.85928	6.50646	7.65756	6.96122	7.45352	6.50692	7.71271	6.36252
ENSG00000230269	1	LINC02525	2.81665	3.42635	2.95209	3.37594	3.95037	3.60429	3.76971	4.24901	4.39318	3.54298	3.46682	4.02532	3.3628	3.22565	4.02534	3.44076	3.83264	3.17015	3.85934	3.2951	3.81884	3.92172	3.80051	3.88977	3.67157	3.11058
ENSG00000230537	1	ENSG00000230537	2.26753	2.8138	2.82347	3.80468	4.05703	4.21952	4.09	4.10358	4.33985	3.67104	2.51385	4.45772	3.26981	3.20292	4.11705	4.37487	3.29891	2.75239	4.14953	3.31993	4.10286	3.58309	3.59872	3.77595	4.09022	3.14676
ENSG00000230829	1	ENSG00000230829	4.7992	4.51813	4.14094	4.46295	4.52881	4.38271	5.19083	4.76963	4.92269	4.48369	4.20564	4.54644	4.63372	4.47091	4.49966	5.31141	4.92929	4.76966	4.58132	4.57572	4.89851	4.35588	4.76001	4.60756	4.63554	4.53166
ENSG00000230897	1	RPS18P12	5.36405	5.18174	5.17822	5.7055	5.44836	5.19248	6.08601	5.80905	5.75475	5.58277	5.11004	5.66813	5.24352	5.50545	5.3936	5.97286	5.71934	5.28496	5.59834	5.48202	5.52943	5.24468	5.83401	5.39046	5.96558	5.39068
ENSG00000230979	1	ENSG00000230979	6.85992	6.25033	6.42862	7.09735	7.20721	6.63032	7.57205	6.91324	7.17775	6.75151	6.65386	6.90305	6.62909	6.79689	6.84798	7.45972	7.19058	6.11967	7.11734	6.95281	6.97505	6.89963	7.08068	7.08561	7.20336	6.70262
ENSG00000230989	1	HSBP1	10.5441	10.528	10.5666	10.5554	10.6327	10.7294	10.7988	10.8922	10.8283	10.6916	10.5082	10.7798	10.5322	10.4951	10.6833	11.0443	10.6659	10.5201	10.6186	10.5967	10.7914	10.7304	10.7271	10.772	10.7431	10.5762
ENSG00000231007	1	CDC20P1	3.65908	3.46708	3.69078	3.6141	4.06693	3.71518	4.11881	4.23095	3.8093	3.40788	3.82358	3.69515	3.93976	3.81906	3.98986	3.93641	3.94135	3.83428	3.46164	3.89153	4.08286	4.06596	3.603	3.98707	3.99806	3.44779
ENSG00000231369	1	ENSG00000231369	3.3103	3.15286	3.13818	3.59218	3.62725	3.0332	3.37371	3.85193	3.64826	2.97365	3.26115	3.62304	3.42579	3.5363	3.28066	3.58606	3.62702	3.55702	3.15329	3.36204	3.6109	3.52685	3.35777	3.49046	3.40897	3.26058
ENSG00000231412	1	ENSG00000231412	2.61102	2.02215	1.88565	2.73114	2.24059	2.34136	2.84884	2.09978	1.72243	1.93801	1.94616	2.16824	2.17554	2.47243	2.30418	2.78919	2.43111	2.06223	2.46326	2.12881	2.68596	1.94443	2.55711	1.89487	2.92862	1.83768
ENSG00000231500	1	RPS18	13.9145	13.5315	13.4009	14.0297	13.997	13.6562	14.4041	14.1824	14.053	13.7668	13.5336	13.8798	13.7695	13.8598	13.8402	14.5161	14.0958	13.6344	13.9133	13.8127	14.2462	13.7971	14.1368	13.9028	14.0761	13.6498
ENSG00000231503	1	PTMAP4	7.00076	7.15301	6.88685	7.37525	7.50837	6.82612	7.50595	7.4468	7.41141	6.91915	7.08855	7.10254	7.07124	7.24039	7.23544	7.80054	7.42174	7.46624	6.90108	7.01444	7.50898	7.10479	7.56964	7.40441	7.28364	6.8613
ENSG00000231789	1	PIK3CD-AS2	5.84425	5.39884	5.85204	6.48561	6.46198	6.10123	6.68335	6.44741	6.44407	6.48702	5.80033	6.03292	5.90477	6.2577	5.93754	6.82766	6.27984	6.11761	6.20336	6.01041	6.35045	6.03208	6.23206	6.09838	6.41238	6.26204
ENSG00000231890	1	DARS1-AS1	3.00673	3.54675	3.17989	3.23244	3.67822	4.11532	3.56384	3.64948	4.08478	3.64686	2.66344	3.9772	3.43893	2.98776	4.15318	4.12773	3.50042	2.88162	3.90033	2.99255	4.14482	3.56116	3.48997	4.03442	4.0441	3.00848
ENSG00000232000	1	CLCN3P1	4.30887	4.61045	3.91212	4.70897	5.31606	4.78773	5.28634	5.50136	5.40317	4.86693	4.16635	5.18678	4.72693	4.80964	5.13959	5.00881	5.05947	4.07105	5.05683	4.58599	5.3698	5.09706	5.03658	5.16947	5.18752	4.26075
ENSG00000232187	1	FTH1P7	8.18968	8.21021	7.75641	8.6522	8.5025	8.02772	8.94698	8.80249	8.71787	8.66299	7.92115	8.5528	8.11595	8.28683	8.52985	8.75463	8.55897	7.60368	8.56382	8.28781	8.96857	8.21595	8.77898	8.45193	8.87785	8.05747
ENSG00000232434	1	AJM1	5.35513	5.51117	5.47892	6.078	6.3762	6.43328	6.31528	6.37527	6.70311	5.93528	5.5599	6.11017	5.82108	5.96535	6.5385	6.26376	6.36272	5.8578	6.54943	5.49204	6.21588	6.1654	5.90548	6.27081	6.58353	5.58601
ENSG00000232573	1	RPL3P4	7.91098	7.70685	7.74498	7.9286	7.69414	7.83238	8.29509	8.31244	7.93294	8.04749	7.86797	7.97447	7.59675	7.69486	7.72083	8.4803	8.04703	7.79936	7.73656	7.60585	8.31439	7.79632	8.25726	7.88526	8.23133	7.73207
ENSG00000232810	1	TNF	4.91257	4.44828	4.30935	4.97018	5.10671	4.42702	4.76719	5.20212	5.1991	4.56182	4.67904	4.57504	4.62178	4.66991	5.32099	5.31011	4.78797	4.46234	4.60936	5.16146	5.06004	4.95907	4.91184	4.8133	4.5889	4.77621
ENSG00000232888	1	RPS11P5	4.72693	4.64826	4.88674	5.41148	4.85323	4.96763	5.6511	5.48192	4.70849	4.6569	4.85199	5.27891	4.98121	4.82814	4.99069	5.47613	5.2345	4.46256	5.23933	5.05066	5.30972	4.79247	5.31259	5.36473	4.94178	4.86194
ENSG00000233056	1	ERVH48-1	12.2071	12.1238	12.3773	12.9673	13.1527	12.9971	13.4343	13.2643	13.3027	12.8768	12.1587	13.2505	12.8328	12.531	13.2403	13.1871	12.8798	11.7177	13.4403	12.6354	13.138	12.8412	13.0956	13.2915	13.357	12.3098
ENSG00000233225	1	SSBL3P1	4.96642	4.91281	5.18609	5.74833	5.63962	5.44387	6.00662	5.59864	5.77659	5.43418	5.13979	5.62885	5.4947	5.20748	5.62139	5.43637	5.84079	4.84094	5.85914	5.64358	5.08958	5.30315	5.61557	5.72911	5.66318	5.53474
ENSG00000233324	1	EEF1A1P34	2.64469	3.22936	3.30939	3.13818	3.04397	3.03167	3.76231	3.70758	3.34279	3.21492	2.45971	3.37732	3.20917	3.23677	3.28539	3.7067	3.47443	3.46651	3.3785	3.13213	3.19831	3.06366	3.23891	3.25697	3.34951	3.12543
ENSG00000233406	1	ENSG00000233406	5.96046	5.58192	5.60924	5.67256	5.93147	5.70501	6.43113	6.24212	6.09569	5.5783	5.63921	6.00013	5.82238	5.92723	5.8866	6.3142	6.14715	5.91027	5.87165	5.74849	6.02063	5.76811	6.06176	6.02204	6.3156	5.51106
ENSG00000233426	1	EIF3FP3	7.96748	7.30848	7.57521	8.10179	8.01057	7.676	8.18808	8.09259	7.80958	8.01103	7.65486	7.73758	7.7799	7.86254	7.51181	8.22734	8.08586	7.44578	7.79497	7.84021	8.03178	7.72113	7.98973	8.0451	8.12894	7.73214
ENSG00000233476	1	EEF1A1P6	13.2096	12.7628	12.6833	13.2913	13.0243	12.7471	13.5454	13.3234	13.1647	12.9014	12.9236	13.0327	13.0806	13.1766	13.0143	13.1754	13.3637	12.7634	13.156	13.0147	13.2144	12.9351	13.3037	13.0587	13.3885	12.9173
ENSG00000233532	1	LINC00460	3.43944	2.84597	2.7153	3.43569	3.14731	3.1245	3.52215	2.95518	3.32489	2.76403	3.28753	3.18012	3.23493	3.11173	3.0341	3.4755	3.25467	3.07081	3.09809	2.75291	3.73298	2.98244	3.32563	3.08165	3.73389	2.73204
ENSG00000233558	1	ENSG00000233558	3.48285	3.24359	3.64211	3.82577	4.00682	3.58125	4.45392	3.71658	4.14728	3.65992	3.72754	3.88166	3.86855	3.38284	3.3224	4.14056	4.32782	3.99622	3.58396	3.44204	3.96455	3.54814	3.82338	3.9293	4.09408	3.71851
ENSG00000233593	1	LINC02609	2.84811	3.11292	3.709	3.15633	3.28931	3.32952	2.93146	3.86293	3.92258	3.59581	2.9575	3.64584	3.22953	2.99036	3.77977	3.35732	3.25466	2.99532	3.58015	2.83212	3.51062	3.42923	3.26193	3.78028	3.79582	2.97668
ENSG00000233762	1	RPS15P4	8.3802	7.97659	8.14248	8.65045	8.73499	8.1169	8.93365	8.55649	8.41678	8.48741	8.1008	8.34828	8.19993	8.25956	8.18499	9.16724	8.72605	8.16926	8.16482	8.27716	8.69244	8.33169	8.84289	8.4226	8.88377	8.12392
ENSG00000233859	1	ADH5P4	2.96274	3.14203	2.86766	3.34472	3.65476	3.12987	3.60151	3.29805	3.46569	3.08171	3.13717	3.54882	3.14458	3.15543	3.41752	3.29541	3.41229	3.1205	3.2459	3.05039	3.68984	3.33072	3.42175	3.05879	3.51169	3.03746
ENSG00000233927	1	RPS28	10.6152	10.5076	10.2002	10.7343	10.945	10.3415	11.185	10.9158	10.8112	10.655	10.1846	10.6509	10.4323	10.5779	10.5627	11.4908	11.0064	10.4764	10.5276	10.5296	11.0374	10.6695	11.0564	10.7068	10.9344	10.3177
ENSG00000234017	1	ENSG00000234017	4.21555	3.97519	3.83042	4.06075	4.22574	3.99916	4.51261	4.57837	4.55756	4.12539	4.01775	4.0485	4.10205	4.41159	4.0197	4.45451	4.55859	4.51121	4.04963	4.26322	4.11606	4.19319	4.00149	4.26844	4.61035	3.94176
ENSG00000234080	1	ENSG00000234080	4.93198	4.64562	4.70376	5.07322	5.21671	4.80808	5.60446	5.26003	5.26752	5.07352	5.01722	4.82973	4.7686	5.04814	4.87858	5.66983	5.16895	5.20759	5.14596	5.02932	5.40568	4.75027	5.02312	5.16203	5.00382	4.78361
ENSG00000234352	1	ENSG00000234352	2.52867	2.55014	2.6568	2.91594	2.63846	3.33083	2.88683	3.26617	3.4002	3.1455	2.75305	3.14991	2.92417	2.56276	3.12309	2.67696	2.93037	2.67226	3.32065	2.50451	3.15174	2.8125	2.72861	2.93934	3.3322	2.71224
ENSG00000234618	1	RPSAP9	5.27624	4.95304	5.10378	5.83969	5.40712	5.31703	6.13476	5.63803	5.60312	5.4728	5.27656	5.49053	5.36282	5.42441	5.52711	5.59753	5.64629	4.94294	5.55222	5.36097	5.69678	5.52065	5.64568	5.06809	5.9168	5.56869
ENSG00000234742	1	ENSG00000234742	4.4804	4.12383	4.15234	4.67992	4.80404	4.49911	4.44251	5.12295	4.55699	4.62562	4.20559	4.50934	4.31263	4.43998	4.53042	5.02436	4.67391	4.72327	4.37148	4.19367	4.94935	4.28668	4.85651	4.58392	4.58955	4.30765
ENSG00000234745	1	HLA-B	9.2162	8.95954	9.15896	9.40834	9.75496	9.14996	9.44867	9.4734	9.71357	9.69356	8.90463	9.47852	9.32006	9.07058	9.38434	9.77591	9.29115	8.947	9.63923	9.0704	9.88645	9.24389	9.57768	9.46307	9.28037	9.17549
ENSG00000234851	1	RPL23AP42	8.35036	7.98509	7.94897	8.6302	8.50358	8.19083	9.02801	8.78492	8.61425	8.39649	8.26423	8.40358	8.27875	8.36576	8.42032	8.86449	8.59412	7.86454	8.49817	8.50671	8.75822	8.21263	8.60887	8.73008	8.70294	8.15404
ENSG00000234975	1	FTH1P2	6.1416	6.2699	5.68596	6.32418	6.4188	6.00945	7.07911	7.00011	6.83862	6.32622	5.89076	6.75233	6.09565	6.36454	6.50666	6.72159	6.69133	5.83265	6.38443	6.27468	6.79074	6.01538	6.69377	6.7896	6.65414	6.33233
ENSG00000235043	1	TECRP1	4.94312	4.43355	4.46686	5.49256	5.41625	4.96985	5.90809	5.3158	5.12355	4.78777	4.75968	5.12144	4.90792	4.82739	5.36214	5.94404	5.24041	4.34193	5.12514	4.81645	5.94137	5.04023	5.5649	5.07236	5.57136	4.59589
ENSG00000235098	1	ANKRD65	8.83596	8.73551	8.66358	9.39006	8.98424	8.85728	9.20326	8.83629	8.79087	8.25427	8.7288	8.78465	8.89373	8.87115	9.07512	9.70006	9.06737	8.87891	8.96221	8.95582	9.19831	8.88543	8.97078	8.98941	8.8827	8.57351
ENSG00000235169	1	SMIM1	5.44247	5.51608	5.85176	5.73283	6.08492	5.654	6.25588	5.6168	6.27054	6.1279	5.60041	5.73801	5.47469	5.68677	6.08694	6.01572	5.86981	5.35021	5.71127	5.38884	5.9363	5.7477	5.94222	5.94334	6.53674	5.86866
ENSG00000235174	1	RPL39P3	7.49335	6.9393	6.74515	7.3768	7.06699	7.15303	7.97925	7.61016	7.54732	7.26905	7.08718	7.23874	7.17369	7.1928	7.21724	7.95147	7.4577	6.67784	7.30104	7.22704	7.55284	7.20416	7.71199	7.45492	7.61801	7.16351
ENSG00000235314	1	LINC00957	3.24097	3.40848	3.11356	3.40499	3.27962	3.25039	3.86931	3.66088	3.7587	3.61657	3.31329	3.56236	3.30967	3.43903	3.29775	3.49293	3.51232	3.18233	3.52627	3.14708	3.87734	3.27279	3.4455	3.53984	3.9033	3.09246
ENSG00000235501	1	CNN3-DT	4.44958	5.20399	4.60203	4.71006	4.94563	5.38143	5.0282	5.11265	5.38062	5.17712	4.9079	5.09712	4.83578	4.6749	5.35624	4.90325	4.88251	4.53058	4.92825	4.86852	5.27512	5.22635	4.76969	5.23894	5.25825	4.71848
ENSG00000235508	1	RPS2P7	7.0305	6.71144	6.61984	7.0275	7.10556	6.67273	7.27671	6.99566	7.01937	7.12281	6.62887	6.71338	6.60192	6.97352	6.92021	7.41524	7.14344	6.89516	7.02003	6.68448	7.12672	6.70942	7.27928	6.76362	7.4324	6.54819
ENSG00000235582	1	ENSG00000235582	0.965135	0.976833	1.21455	1.35094	1.09339	1.1024	1.43217	1.30932	1.57268	1.16392	1.16983	1.27547	1.15516	1.16681	1.05915	1.4816	1.32131	1.20311	1.56091	0.970007	1.20195	1.17679	1.24355	1.39073	1.26584	1.00454
ENSG00000235587	1	GAPDHP65	4.81916	4.13413	4.40033	5.29176	5.43009	4.76681	5.52598	5.70257	5.54149	5.09119	4.40118	5.23496	4.83358	5.14404	4.90889	5.49628	5.43418	4.82968	5.30832	4.89493	5.22924	5.03559	5.13328	4.8751	5.41805	4.88812
ENSG00000235605	1	ENSG00000235605	3.9688	4.21587	4.05985	3.63123	4.46057	4.17005	5.12885	4.47021	4.59424	4.47341	4.08298	4.0571	4.31301	3.91891	4.15933	4.87083	4.52413	4.50111	3.83276	4.0857	4.39774	4.58282	4.64909	4.19701	4.48093	3.9725
ENSG00000235655	1	H3P6	7.30391	7.14897	7.04958	7.45485	7.25188	7.39076	7.48191	7.50282	7.28693	7.3051	7.09995	7.34591	7.29124	7.07819	7.38756	7.75153	7.29307	7.05153	7.23938	7.16921	7.6564	7.19582	7.62842	7.34503	7.57556	7.01028
ENSG00000235674	1	LDHAP2	3.35079	3.57854	3.18518	3.69708	3.62541	3.6123	3.7016	4.23357	3.75424	3.37134	2.83687	3.95904	3.93285	3.45832	3.78797	4.28773	3.46695	3.38985	3.33003	3.23256	4.21242	3.80524	4.1791	3.67579	3.85671	3.057
ENSG00000235847	1	LDHAP7	8.0521	8.40439	7.65456	8.92077	9.23185	8.85072	9.26103	9.35431	9.423	8.51008	7.84538	8.98721	8.85168	8.4759	9.21371	9.23182	9.24221	8.17954	8.81027	7.96525	9.46555	9.07924	9.2808	8.94906	9.67241	7.75063
ENSG00000235859	1	ENSG00000235859	5.6675	5.44036	5.28346	6.59351	5.99237	6.24822	6.80515	6.70283	6.60057	6.26566	5.66772	6.22446	6.08311	5.87015	6.06682	6.67299	6.33486	5.41622	6.44642	5.83929	6.78114	5.99989	6.22808	6.29477	6.48277	5.8454
ENSG00000235888	1	ENSG00000235888	1.58325	1.51958	1.60886	1.61565	1.89609	1.67745	2.15355	1.77787	1.79346	1.40308	1.35203	1.8501	1.64455	1.68028	1.8006	2.36105	1.79787	1.48592	2.07712	1.49792	2.02753	1.81621	1.80619	1.91739	1.47698	1.52049
ENSG00000236090	1	LDHAP3	5.24414	5.51705	4.99169	6.00276	6.4685	5.72729	6.45537	6.38711	6.39763	5.85661	4.8371	6.17686	6.20606	5.57743	6.14283	6.26948	6.21499	5.51191	5.81591	5.5808	6.57699	5.93693	6.21454	5.86412	6.59482	5.0955
ENSG00000236297	1	ENSG00000236297	3.59785	3.75825	3.22167	3.20744	3.28856	3.47055	4.01036	4.36904	4.2095	3.54566	3.53832	3.61522	3.74118	3.8648	3.96902	3.27872	3.89883	3.83537	3.69936	3.56859	3.65266	3.6236	3.56515	3.72869	3.9134	3.54639
ENSG00000236439	1	ENSG00000236439	5.03699	5.47685	4.25032	5.00943	4.63008	4.48086	5.14774	4.90211	5.28593	4.84027	4.38375	4.88121	4.79204	4.74833	4.59715	5.69318	5.37102	5.19384	4.5301	4.37367	5.43144	5.09991	5.36538	4.41377	5.60041	4.21179
ENSG00000236552	1	RPL13AP5	10.9109	10.6759	10.4418	11.0076	10.9405	10.5747	11.0662	10.933	10.7664	10.7078	10.5587	10.7307	10.7154	10.7416	10.6378	11.3789	11.0329	11.0277	10.5882	10.4172	11.2426	10.6731	11.2867	10.5551	11.1023	10.4241
ENSG00000236801	1	RPL24P8	3.48229	3.35905	3.45183	3.36536	3.57193	2.80724	3.71685	3.9769	3.87727	3.48903	3.27859	3.4798	3.39261	3.4097	3.33979	3.77404	3.93308	3.40513	3.36022	3.47979	3.72464	3.63955	3.41309	3.69092	3.71773	3.17766
ENSG00000236876	1	TMSB4XP1	5.94073	5.46857	5.42078	5.86199	6.00717	5.70799	6.32982	6.3139	6.14904	5.7046	5.508	5.62052	6.03784	5.83395	5.85816	6.50523	6.22059	6.1518	5.5546	5.59624	6.19495	6.17164	6.16535	5.56073	6.33601	5.46868
ENSG00000236975	1	LINC02814	6.00016	5.68138	5.98528	5.93501	6.40291	6.08941	6.16097	6.26181	6.80335	6.2808	5.52609	6.27638	6.17948	5.6332	6.72305	6.67685	5.87773	5.5068	6.55984	6.26907	6.42338	6.15199	6.09215	6.28513	5.91904	6.11288
ENSG00000236992	1	RPL12P12	6.58314	6.31474	6.23149	6.65149	6.96827	6.62716	7.14229	7.15838	7.0683	6.51371	6.45488	6.73463	6.40608	7.00362	6.70161	7.39418	6.7871	6.74285	6.53334	6.48049	6.9611	6.67068	6.83654	7.00487	7.09671	6.41869
ENSG00000237039	1	RPS28P4	7.03577	6.92787	6.6729	7.24422	7.4636	6.78082	7.63525	7.45062	7.09892	7.21654	6.79671	7.20169	6.65717	6.97468	7.08264	8.00029	7.23468	6.85326	7.2535	6.85415	7.82941	6.78655	7.71886	7.25404	7.12965	6.63056
ENSG00000237214	1	ENSG00000237214	5.91107	5.3958	5.45945	6.13962	6.12906	5.60944	6.29497	5.83883	6.01637	5.9322	5.68847	5.87794	5.6425	5.72394	5.52042	6.46903	6.07402	5.95425	5.95834	5.50428	6.3859	5.66309	6.15514	5.50103	6.37867	5.2939
ENSG00000237264	1	FTH1P11	6.05779	6.01077	5.5111	5.85063	6.429	5.74745	6.67214	6.54748	6.31484	6.41017	5.54056	6.22271	5.83527	6.0208	6.29903	6.4075	6.27836	5.67378	6.02474	5.82524	6.69992	6.01562	6.6167	5.93932	6.66649	5.67939
ENSG00000237330	1	RNF223	7.05104	6.61043	6.92044	6.58013	6.4868	6.67799	6.94649	6.78506	7.19599	6.93708	6.06737	7.08074	6.79238	6.31418	7.34727	7.32971	6.5796	5.89536	7.53462	6.14029	7.57313	6.62345	7.04671	6.79281	7.00701	6.64099
ENSG00000237422	1	ENSG00000237422	1.27198	1.65714	1.64472	2.044	2.10055	1.8279	2.16135	2.20318	1.93765	1.65289	1.75778	2.05674	1.94577	1.67234	2.31409	1.74064	1.83616	1.43366	1.85069	1.91372	2.23221	1.99445	1.91173	1.91931	1.93598	1.65675
ENSG00000237506	1	RPSAP15	5.98347	5.74626	5.79188	6.13384	6.14413	6.07986	6.44948	6.32321	6.27345	6.08291	5.82904	5.98167	5.97992	6.09511	6.13124	6.5217	6.20115	5.71741	6.05991	6.12353	6.01214	6.24054	6.24561	6.20502	6.41898	5.90244
ENSG00000237550	1	ENSG00000237550	10.1389	9.85829	9.59971	10.2176	9.86467	9.76653	10.3288	10.2926	10.0334	9.94261	9.76498	9.87384	9.86146	9.95978	9.80533	10.6551	10.2263	9.97764	9.96712	9.86711	10.3951	9.91601	10.2414	9.89979	9.99904	9.83732
ENSG00000237594	1	ENSG00000237594	4.1692	4.48036	4.29164	4.47215	4.54826	4.40395	4.94303	4.40636	4.70611	4.33509	4.24527	4.60395	4.18077	4.4227	4.54523	4.95349	4.64334	4.16395	4.34537	4.28554	4.72788	4.7814	4.44867	4.40705	4.87812	4.38308
ENSG00000237609	1	ENSG00000237609	1.11988	1.14494	1.13098	1.14368	1.21556	1.06853	1.26765	1.39422	1.58425	0.954056	0.890374	1.46514	1.05915	0.885552	1.58926	1.60256	1.39364	0.969998	1.2877	0.991182	1.53849	1.17147	1.24712	1.38856	1.47201	1.00317
ENSG00000237649	1	KIFC1	9.65493	9.86367	9.77588	10.3627	10.6822	10.4123	10.5257	10.7949	10.4554	9.90195	10.0402	10.3464	10.2394	10.2041	10.5808	10.5724	10.3616	10.4028	10.2007	10.276	10.4769	10.507	10.2847	10.2454	10.2681	9.8661
ENSG00000237978	1	KCNMB2-AS1	3.52167	3.7291	3.78501	3.82339	4.00184	3.63152	4.25813	4.31974	4.33691	3.90654	3.72339	4.28768	3.79309	3.59467	3.95232	4.28671	3.92878	3.98319	3.62426	3.95377	4.25866	3.82838	3.98385	3.84602	4.06658	3.86262
ENSG00000237989	1	LINC01679	2.28594	2.48792	2.81505	3.01468	3.55787	3.47638	3.3504	3.27275	2.72854	3.15575	2.20722	3.29975	2.67667	2.72068	3.27407	3.61996	3.0366	2.21718	3.20094	2.74064	3.29675	3.44631	3.17606	2.94544	3.74994	2.21626
ENSG00000238172	1	RPS2P35	4.13512	3.69827	3.55352	4.23072	3.99432	3.62536	4.29285	4.06787	3.94975	3.64034	3.47644	3.86758	3.96834	3.78123	4.08504	4.52008	4.25898	3.64426	4.02114	3.59197	4.32189	3.68924	4.51533	3.96263	4.03077	3.77055
ENSG00000239559	1	RPL37P2	7.3701	7.16138	6.99448	7.54968	7.6221	7.06227	7.81114	7.82143	7.27005	7.3084	7.19472	7.21478	7.47739	7.22305	7.193	8.16521	7.47911	7.47306	7.08345	7.42125	7.81412	7.23193	7.99134	7.51052	7.20323	6.93372
ENSG00000239779	1	WBP1	6.40609	6.1406	6.21366	6.74936	6.61847	6.38807	6.78838	6.61016	6.71392	6.30049	6.26879	6.69879	6.4568	6.67392	6.54028	6.6146	6.56075	6.30161	6.67012	6.38838	6.70491	6.31736	6.4708	6.52637	6.61575	6.63343
ENSG00000240087	1	RPSAP12	6.03673	5.86601	5.9362	6.17646	6.14933	6.13209	6.66099	6.61109	6.29395	6.23922	6.11611	6.23671	6.19991	6.16852	5.96526	6.27601	6.45413	6.06956	6.33864	6.17829	6.22261	6.17445	6.27007	6.30348	6.41078	5.89498
ENSG00000240225	1	ZNF542P	6.91957	6.98484	6.87441	6.80712	7.03463	7.06657	7.12641	7.08651	7.21831	7.06003	6.4157	7.16641	6.98395	7.0906	7.18796	7.07785	7.12272	6.7168	7.27654	6.89819	7.0423	7.02593	6.79212	7.10814	7.37673	6.88162
ENSG00000240342	1	RPS2P5	10.8064	10.4577	10.3399	10.8896	10.9535	10.4751	11.2982	10.9013	11.0137	10.741	10.4623	10.7253	10.6264	10.7686	10.6769	11.3273	11.0148	10.6767	10.7165	10.4749	11.0905	10.6668	11.1651	10.6545	11.3131	10.3774
ENSG00000240376	1	ENSG00000240376	7.14565	6.4847	6.60217	7.12439	6.96411	6.7144	7.12879	6.99685	7.10969	6.55115	6.59177	6.85323	7.05925	6.83997	6.82262	7.56345	7.07033	6.38669	6.75725	6.75771	7.07768	6.9275	7.17983	7.33073	7.18509	6.66827
ENSG00000240418	1	ENSG00000240418	2.5608	2.20648	2.55623	3.073	2.79749	2.60946	2.58273	2.32109	2.74482	2.35479	2.54143	2.38271	2.63957	2.46944	2.58888	3.10811	2.76138	2.4883	2.53505	2.30546	2.71336	2.6217	2.68616	2.79919	2.88435	2.41854
ENSG00000240463	1	RPS19P3	5.13482	5.05183	5.08272	5.6388	5.59994	5.23513	5.73347	5.84616	5.25333	5.47779	5.02305	5.44045	4.94116	5.41136	5.24059	5.92109	5.72334	5.24906	5.54938	5.31788	5.67043	5.31677	5.48465	5.34444	5.41865	5.22495
ENSG00000240694	1	PNMA2	8.80467	9.00675	9.13017	9.60457	9.74495	9.37376	10.044	10.009	9.68664	9.50811	9.33126	9.65011	9.64016	9.458	9.58206	9.32098	9.42445	9.25692	9.56168	9.60733	9.73158	9.53699	9.50319	9.41713	9.54172	9.24798
ENSG00000240771	1	ARHGEF25	5.01457	4.95257	5.2311	5.36784	5.65144	5.53204	5.7623	5.38487	5.59297	5.61755	4.98602	5.49395	5.47412	5.31663	5.32457	5.51905	5.37008	4.87616	5.3819	5.15731	5.29144	5.41461	5.6104	5.61815	5.74293	5.39681
ENSG00000240972	1	MIF	12.0198	11.8	11.749	12.3318	12.5992	12.0109	12.7786	12.6277	12.6041	12.1842	11.7255	12.3732	12.0595	12.0882	12.4155	13.0266	12.3682	12.1384	12.2286	12.053	12.8498	12.1141	12.5176	12.1655	12.6585	11.7955
ENSG00000241343	1	RPL36A	10.6019	10.4663	9.94745	10.7913	10.396	10.208	10.9472	10.8373	10.542	10.4274	10.2869	10.4061	10.4417	10.5288	10.3638	11.0705	10.686	10.6092	10.3587	10.4488	11.0778	10.2558	10.7722	10.3348	10.5806	10.2995
ENSG00000241370	1	RPP21	7.2681	7.06719	7.2152	7.2749	7.31881	7.35327	7.41624	7.50046	7.54895	7.2496	7.38478	7.2229	7.17188	7.19607	7.39652	7.63972	7.3724	7.36526	7.27528	7.26527	7.45089	7.30489	7.23182	7.4647	7.38286	7.22213
ENSG00000241399	1	CD302	7.64315	7.4796	7.71516	8.0192	8.08733	7.8754	8.28714	8.19519	8.22358	7.63185	7.89067	8.16217	7.90704	8.00962	8.09633	7.81484	8.06592	7.59964	8.17142	7.82767	7.902	7.94872	7.9591	8.13755	8.15157	7.82808
ENSG00000241852	1	C8orf58	8.84401	8.66417	8.58729	9.81927	9.90213	9.36256	10.3474	10.1183	10.0583	9.48454	8.7226	9.66667	9.42348	9.32752	9.69798	10.0595	9.79857	8.42104	9.92134	8.59334	10.3741	9.63603	10.0792	9.78644	10.1791	8.71283
ENSG00000242071	1	RPL7AP6	7.30333	7.0452	6.81904	6.99018	7.1481	6.84308	7.43402	7.50586	6.86947	7.06648	6.81883	7.11028	6.85686	7.24827	7.04046	7.55135	7.15928	7.15587	6.85509	7.01453	7.5486	7.06206	7.34954	6.79561	7.36885	6.80814
ENSG00000242114	1	MTFP1	7.55168	7.68267	7.22068	7.90237	8.05775	8.00966	8.32009	8.48037	8.51197	7.65085	7.32154	8.11521	7.84589	7.69194	8.16273	8.67445	8.30383	8.04159	7.99531	7.21381	8.5157	8.09813	8.29885	7.8946	8.42634	7.25291
ENSG00000242299	1	ENSG00000242299	7.22355	6.63516	6.83554	7.36101	7.35985	6.91954	7.68432	7.61272	7.3061	7.06074	6.94775	7.18949	6.93699	7.12804	7.31273	7.82145	7.32531	6.79333	7.18241	7.22879	7.49452	7.16429	7.48465	7.14835	7.56549	6.87598
ENSG00000242419	1	PCDHGC4	3.18239	3.12556	3.53927	3.73626	3.56695	3.79034	4.36085	3.80753	4.02028	3.96656	3.1928	3.81938	3.51293	3.31891	3.7738	4.00247	3.86154	3.1489	3.76066	3.18774	3.68532	3.51217	4.04498	3.62911	4.30596	3.85458
ENSG00000242571	1	RPL21P11	3.1333	2.79482	3.00597	2.96301	2.9686	3.15509	2.93369	3.35905	2.96078	2.93706	2.81449	2.98644	3.02882	2.94725	3.21866	3.23963	3.07148	2.8313	2.91053	2.72045	3.33464	3.20936	3.04817	3.06149	3.32654	2.83183
ENSG00000242952	1	RPSAP3	6.07935	5.76194	5.5079	5.661	5.97026	5.79484	6.48759	6.26795	5.99534	5.92058	5.87998	5.82978	5.74092	5.83846	5.71736	6.42278	6.22895	5.86206	5.64488	5.73078	6.19802	6.10211	6.28452	5.86633	6.12326	5.71419
ENSG00000242960	1	FTH1P23	6.06263	5.81514	5.86774	6.32631	6.32557	6.14572	6.62319	6.82222	6.54728	6.41162	5.86402	6.27895	6.09387	6.17951	6.29165	6.78979	6.34463	5.8233	6.30826	6.17074	6.50415	6.09775	6.49427	6.62039	6.65657	5.86035
ENSG00000242992	1	FTH1P4	5.24536	4.76918	4.75502	5.56799	5.39926	4.9874	5.73102	5.66281	5.55271	5.11887	4.96816	5.14819	5.12166	5.38279	5.3465	5.72114	5.56671	4.83079	5.72098	5.27996	5.61381	5.18486	5.23561	5.49717	5.33746	4.97011
ENSG00000243007	1	RPL12P35	1.45344	1.20413	1.35941	1.28926	1.62871	1.2096	1.60542	1.74024	1.58041	1.33543	1.14871	1.73296	1.39728	1.17557	1.33157	1.87046	1.62636	1.49016	1.34781	1.2919	1.61477	1.48991	1.76032	1.34247	1.44919	1.2841
ENSG00000243071	1	ENSG00000243071	8.22014	7.90794	7.80673	8.02267	8.03855	7.99707	8.39025	8.46034	8.08329	7.98497	7.91102	8.18015	7.92998	8.09608	7.98737	8.5431	8.19131	8.18267	7.99233	8.03736	8.37765	8.06833	8.2345	7.89043	8.24284	7.90088
ENSG00000243244	1	STON1	7.34148	7.67829	7.1797	7.82622	8.02273	7.62441	7.99407	7.98319	8.25909	7.43107	6.80523	8.15515	7.87943	7.75483	8.1678	7.92333	8.02465	6.6147	8.2407	7.13965	8.11365	8.01974	8.04552	8.35894	8.35871	7.01755
ENSG00000243364	1	EFNA4	6.96504	6.78517	7.11085	7.00277	7.01233	6.84031	7.05188	7.0203	7.30878	7.07665	6.44511	7.319	6.93522	6.55612	7.03237	7.53919	7.18294	6.66066	7.14241	6.72203	7.23542	6.89383	7.13015	7.09524	7.31044	6.90726
ENSG00000243667	1	WDR92	5.60403	6.16829	5.70981	6.02006	5.72873	6.40441	6.18365	5.99073	5.88912	5.78207	5.9003	5.81939	5.87559	5.91425	5.97602	6.25288	6.2118	5.95635	5.93575	5.48047	6.08569	6.26505	6.03675	6.09221	5.91091	5.93565
ENSG00000243746	1	EEF1A1P10	7.03842	6.81677	6.46303	7.11373	6.89358	6.57799	7.34612	7.2635	7.00759	6.76605	6.77134	6.93196	6.92911	6.98563	6.87382	6.97644	7.33964	7.01954	6.98296	6.88884	7.13701	6.55001	7.17426	6.88108	7.19454	6.6925
ENSG00000243988	1	RPS24P17	2.21416	2.54689	2.60341	2.53819	2.61569	2.81826	2.51655	2.73963	2.82704	2.16329	2.23511	2.55934	2.68196	2.5915	3.14139	2.9978	2.44723	2.00594	3.05007	1.89877	3.09389	3.25573	2.53752	3.02523	2.42846	2.12422
ENSG00000243989	1	ACY1	5.84927	5.70529	5.8637	6.1481	6.40716	6.35714	6.59	6.5138	6.31582	6.41363	6.11583	6.32805	6.00261	5.94328	6.3259	6.04656	6.37993	5.7067	6.21407	6.14425	6.29364	6.23499	6.25804	6.15363	6.51647	6.22847
ENSG00000244187	1	TMEM141	8.12176	8.09251	8.11749	9.53548	9.49747	9.098	9.74271	9.66229	9.59593	8.89209	8.01736	9.39119	8.76616	8.73307	9.36533	10.0666	9.18036	8.14116	9.50706	8.5279	9.74321	8.93434	9.41617	9.33958	9.53747	8.31675
ENSG00000244398	1	ENSG00000244398	8.79194	8.44872	8.23361	9.06909	8.85572	8.35385	9.36245	9.13831	8.7942	8.65801	8.5795	8.75856	8.71663	8.73584	8.53909	9.32641	8.95073	8.71042	8.63922	8.66162	9.33813	8.55993	9.19681	8.59838	8.96212	8.38125
ENSG00000244509	1	APOBEC3C	9.68593	9.632	9.70187	10.2877	10.2568	9.94306	10.8345	10.4624	10.1987	10.1018	9.86782	10.1418	9.8115	9.93024	10.2221	10.5776	10.2388	9.89945	10.1308	10.1233	10.4502	9.86513	10.3054	9.96462	10.3671	9.89689
ENSG00000245205	1	EEF1A1P4	7.99253	7.75661	7.5134	8.08565	7.92416	7.70213	8.27219	8.2452	8.01634	7.83658	7.90047	7.69178	7.94725	8.13062	7.77717	8.15349	8.1255	8.06566	7.6443	7.77936	8.06843	8.05232	8.22708	7.73433	8.20776	7.72896
ENSG00000245888	1	NSMCE1-DT	1.07303	0.95835	1.08711	1.11038	1.16629	0.938353	1.10081	1.46355	1.26463	0.829417	1.0195	1.20971	1.27834	1.26847	1.31289	1.07126	1.04376	1.03702	1.20227	0.875596	1.19527	0.96661	1.36016	1.52264	1.07478	0.92817
ENSG00000245904	1	ENSG00000245904	4.82353	4.2308	4.24838	5.35561	5.286	4.5891	4.70322	4.31537	4.50919	4.51669	4.40492	4.82098	4.78531	4.55555	4.58193	4.75524	4.9671	4.08528	5.07589	4.3991	5.13201	4.58458	4.98729	4.58937	4.94279	4.26489
ENSG00000245910	1	SNHG6	8.58285	8.69043	8.22896	8.55703	8.47126	8.38217	8.67684	9.07961	8.73437	8.20753	8.30339	8.74918	8.4042	8.69266	8.54119	9.07383	8.83112	9.03556	8.1896	8.42411	8.84256	8.61312	8.66717	8.4402	8.72738	8.46381
ENSG00000246082	1	NUDT16L2P	5.76356	5.73463	5.85959	5.95348	5.90908	5.97239	6.36782	6.50507	6.37688	5.72946	6.04186	6.20308	5.92737	6.12006	6.15844	6.21196	6.00109	5.85912	6.00936	6.04022	6.03414	6.22383	5.98896	6.1837	6.13184	5.97133
ENSG00000246560	1	UBE2D3-AS1	4.23868	3.9057	3.81422	3.96508	4.10686	4.15724	4.40217	4.55845	4.22055	4.02013	4.10745	4.23915	3.88233	3.97425	4.1968	4.43982	4.35691	3.78176	4	4.43999	4.2031	4.28489	4.05059	4.24028	4.44117	3.92716
ENSG00000247081	1	BAALC-AS1	6.20391	5.75328	5.70753	6.03131	6.0328	6.31015	6.29761	5.56734	5.92782	5.42193	5.48177	6.1354	5.87887	6.07318	6.2452	6.45467	6.15942	5.62021	6.18034	5.55975	5.98145	5.86139	6.13114	6.01479	6.62011	5.86256
ENSG00000247095	1	MIR210HG	6.21153	6.61883	5.92623	7.56171	7.64199	7.60787	7.6925	7.69283	7.44718	7.12804	6.09351	7.37188	7.03938	6.94778	7.74887	7.73732	7.17825	5.44121	7.82808	6.08825	8.38156	7.46104	7.66793	7.78387	7.35151	6.39723
ENSG00000247345	1	ENSG00000247345	4.64471	4.17511	4.24172	5.17904	4.42531	4.50243	5.29866	5.16498	5.26545	4.59836	4.37085	4.80201	4.70059	5.01386	4.87968	4.92694	4.83874	4.84822	4.65614	4.42254	5.01325	4.06396	4.83304	4.58277	5.49812	4.97936
ENSG00000247596	1	TWF2	9.7428	9.68238	9.56632	9.89184	9.94896	9.58355	9.79546	9.82305	9.82027	9.75596	9.5067	9.70579	9.7078	9.63137	9.70901	10.1977	9.8787	9.91	9.46915	9.50327	10.0436	9.72317	10.066	9.62059	9.99522	9.5237
ENSG00000248092	1	NNT-AS1	6.18216	6.49192	6.57503	6.71179	7.07735	6.81362	6.5306	6.17604	6.49568	6.32117	6.30094	6.67541	6.5372	6.42018	6.75259	6.82797	6.65713	6.39457	6.74039	6.32661	6.56268	6.63989	6.64167	6.846	6.93524	5.96712
ENSG00000248098	1	BCKDHA	6.60173	6.10066	6.3805	6.8289	7.39017	6.80156	7.43739	7.4122	7.59401	7.10802	6.5622	7.14086	6.83485	6.95164	6.89753	6.97515	7.1272	6.33144	7.16457	6.56085	7.13514	6.90853	7.04653	7.29271	7.47318	6.63416
ENSG00000248161	1	ENSG00000248161	1.96074	1.84428	1.71088	2.03752	2.03052	1.99277	2.20606	2.09521	2.24271	1.84343	2.01378	1.95945	1.92069	1.92903	1.83624	2.25659	2.34809	2.06903	2.21258	1.83269	2.22042	2.05982	1.8307	2.1484	2.00974	1.73732
ENSG00000248180	1	GAPDHP60	3.14905	2.71661	2.79992	3.00457	3.14437	3.10411	3.33239	3.6655	3.7158	2.8555	2.85818	3.36453	3.26388	3.07677	3.33437	3.4145	3.28322	3.13486	3.28609	2.92214	3.53158	3.13284	3.01742	3.32422	3.25232	3.03087
ENSG00000248323	1	LUCAT1	4.29332	4.96258	4.22384	4.8031	5.39609	4.28155	4.4996	5.20263	4.48973	4.7445	4.20941	4.92172	4.53654	4.94197	5.10537	4.65593	4.35338	3.85862	4.79155	4.56396	5.71741	4.88395	4.89699	5.04225	4.59093	3.80678
ENSG00000248475	1	ENSG00000248475	5.23628	5.05116	5.50674	4.78226	4.83105	5.0773	5.5606	5.98849	6.04679	5.37189	5.01155	5.65342	5.18713	5.09924	5.447	5.70789	5.26025	5.01212	5.36015	4.93067	5.52086	5.61174	5.29654	5.40535	5.72336	5.21988
ENSG00000249210	1	GAPDHP38	2.27665	1.97962	1.49728	1.88171	1.67564	2.13409	2.44197	2.50098	2.4739	1.75566	1.85793	1.98549	2.17224	2.00656	2.20017	2.67812	2.10991	1.9615	1.83739	2.19081	2.25417	2.05908	2.09936	2.29962	2.2739	1.88603
ENSG00000249264	1	EEF1A1P9	9.88685	9.65022	9.25823	9.85783	9.59205	9.28544	10.0921	10.033	9.7895	9.47369	9.51558	9.63292	9.65831	9.83561	9.64315	9.94528	10.0245	9.70725	9.68319	9.46782	9.9294	9.6813	10.1385	9.47014	9.96036	9.40719
ENSG00000249306	1	LINC01411	3.10754	3.48455	2.54328	2.80235	3.52758	3.77255	2.77988	3.43818	3.70812	3.24064	2.87819	3.4233	3.0997	2.97324	3.71076	3.09104	3.50672	3.01685	3.34627	2.634	3.6361	3.93779	3.14957	3.14493	3.31212	2.98641
ENSG00000249348	1	UGDH-AS1	3.59521	3.57134	3.03219	3.52022	3.89625	3.37252	3.40126	3.6107	3.68303	3.15446	3.16982	3.59286	3.43445	3.98505	3.67335	3.56385	3.58857	3.21191	3.76635	3.1511	3.63619	3.68127	3.71378	3.85217	3.54878	3.12118
ENSG00000249550	1	LINC01234	5.75551	6.09345	6.23844	5.89179	6.97496	6.66628	6.34691	7.21087	7.31934	6.74035	5.85979	6.91863	6.14993	6.02344	7.12582	6.62623	6.55363	6.11347	6.60243	6.40179	6.46485	6.82544	6.33005	6.77964	7.03259	5.94729
ENSG00000249855	1	EEF1A1P19	9.55604	9.26352	8.908	9.54333	9.20061	9.10738	9.81231	9.6232	9.52922	9.19532	9.11827	9.31759	9.37909	9.41256	9.28214	9.71134	9.73358	9.37693	9.44683	9.10659	9.65365	9.23494	9.69891	9.22502	9.67989	9.12087
ENSG00000249936	1	RAC1P2	9.52189	9.3808	9.30978	9.71914	9.7488	9.43773	9.87313	9.74921	9.63978	9.69688	9.51443	9.56085	9.62708	9.53732	9.47639	9.76945	9.60007	9.47494	9.45426	9.46621	9.89318	9.50918	9.89839	9.54787	9.81905	9.3172
ENSG00000250144	1	ENSG00000250144	8.26347	7.93424	7.6062	8.1657	7.91442	7.88284	8.66648	8.28883	8.12483	8.0548	8.01159	7.8798	8.01341	8.08583	7.93002	8.50272	8.27472	7.96808	7.91317	7.9229	8.34113	7.87525	8.51444	8.04341	8.44012	7.8285
ENSG00000250182	1	EEF1A1P13	11.3495	11.0838	10.7723	11.3898	11.1308	10.874	11.5325	11.4378	11.2416	10.9843	11.0267	11.1111	11.1653	11.3241	11.1016	11.3716	11.526	11.2763	11.1386	10.8905	11.4109	11.0717	11.5714	10.9952	11.5851	10.8724
ENSG00000250412	1	KLHL2P1	2.8249	2.98298	2.79715	3.12952	3.70845	3.3821	3.48167	3.37529	3.47167	3.35166	2.6722	3.79155	3.17525	3.1053	3.22711	3.84978	2.74158	2.62098	3.27575	2.99845	4.13775	3.50808	3.28043	3.21826	3.40808	2.70594
ENSG00000250462	1	LRRC37BP1	5.65188	6.15065	5.47047	6.10329	6.40168	5.87285	5.83866	5.62081	5.65118	5.68222	5.46803	6.05107	5.67386	5.86726	6.42201	5.71818	6.01644	4.83699	6.22231	5.70575	6.26509	6.11324	6.05004	6.06211	5.95439	5.55156
ENSG00000250519	1	ENSG00000250519	4.09935	4.72517	4.81145	4.49003	4.95563	4.66551	4.68048	4.87924	4.68908	4.77254	4.18699	4.80285	4.38982	4.37692	5.07222	4.89882	4.82957	4.27984	4.9016	4.20971	5.3927	4.91468	4.35478	4.88396	4.67836	4.38032
ENSG00000250742	1	LINC02381	4.94788	4.48692	4.97535	5.37798	5.29314	5.70987	4.97987	5.08279	4.78286	5.18362	4.25713	5.00535	5.11839	5.1017	5.53945	5.27388	5.0864	3.86779	5.61469	4.67206	5.07739	5.30643	5.1603	5.42829	5.52985	4.97986
ENSG00000250786	1	SNHG18	5.79536	4.8758	5.45283	6.05738	5.83642	5.76034	6.37897	6.15902	6.32233	5.56061	5.32565	5.7373	5.82864	5.82884	5.79508	6.54119	6.17241	5.31631	5.97316	5.67197	5.8332	5.98216	5.7478	6.01527	6.18615	5.91241
ENSG00000250982	1	GAPDHP35	5.92457	5.5696	5.53044	6.06767	6.83048	6.0933	5.95149	6.60883	6.76828	5.99875	5.84981	6.35262	5.82833	6.10234	5.96418	6.62268	6.47654	6.45515	6.07468	5.7533	6.29865	6.23834	6.17241	6.39189	6.23662	5.72361
ENSG00000251493	1	FOXD1	5.56144	6.48084	6.07602	6.19056	6.89011	6.24824	6.71788	6.98483	6.80459	6.49097	6.07402	6.73741	6.37638	6.35078	6.6882	6.41063	6.38673	6.38683	6.15706	6.51851	6.71574	6.55787	6.4145	6.62336	6.55516	6.02548
ENSG00000251533	1	LINC00605	1.60449	2.11413	2.54163	1.66093	2.44657	2.76567	1.64679	2.17661	2.63426	1.82223	1.64869	2.92059	2.21811	1.9811	2.92118	1.84573	2.05667	1.33361	2.52198	1.79685	1.84314	2.80456	1.79497	2.87672	2.79162	1.82763
ENSG00000253250	1	C8orf88	5.85421	6.13777	6.09618	6.2485	6.34751	6.20294	6.69901	6.85394	6.7223	6.3839	5.91868	6.30739	6.28781	6.2529	6.46648	6.59878	6.59504	6.3835	6.22568	6.03218	6.47843	6.43725	6.43101	6.38211	6.72643	6.06577
ENSG00000253304	1	TMEM200B	7.50108	7.4573	7.72111	8.25586	8.26629	8.1719	8.49462	8.30514	8.46354	7.92199	7.88619	8.20196	8.17274	7.85261	8.23301	8.39996	7.89763	8.07107	8.10271	8.23249	8.35205	8.03288	7.87475	7.92436	8.29303	7.75351
ENSG00000253341	1	PCBP2P2	5.51562	4.83694	5.1799	5.72005	5.60631	5.25536	5.62782	5.79311	5.51709	5.43276	5.07565	5.76317	5.33269	5.39792	5.14494	5.73415	5.72069	4.75012	5.364	5.5771	5.50104	5.44956	5.45286	5.64816	5.79825	5.51112
ENSG00000253361	1	ENSG00000253361	2.95605	2.78722	2.65851	3.08536	3.02964	3.19788	2.79931	3.12901	3.21398	2.96201	2.65678	2.90671	2.95091	3.01236	2.98931	3.51888	2.87589	2.90548	3.18157	2.78305	3.15241	2.91794	2.97877	3.33479	2.9898	2.61315
ENSG00000253676	1	TAGLN2P1	3.80387	3.44047	3.45942	3.98576	3.89597	3.41931	3.77373	3.45812	3.65154	3.35306	3.42642	3.33983	3.8424	3.44748	3.79374	3.88914	4.14185	3.76003	3.40668	3.4414	3.9191	3.67736	3.75383	3.4008	4.16598	3.36298
ENSG00000253719	1	ATXN7L3B	10.6439	10.6504	10.6072	10.738	10.8166	10.6868	10.8992	10.8632	10.8594	10.7118	10.6409	10.8917	10.8394	10.7872	10.7397	10.5865	10.816	10.733	10.7101	10.6095	10.7788	10.7048	10.8683	10.7028	10.9592	10.6985
ENSG00000253846	1	PCDHGA10	4.87989	5.10869	5.02859	5.18508	5.01336	5.18828	5.55008	5.42699	5.31935	5.04994	5.04307	5.25447	5.43841	5.07007	5.22888	5.03926	5.38728	4.93955	5.26604	5.07541	5.00871	5.193	5.43369	5.41943	5.4308	4.93369
ENSG00000253882	1	ENSG00000253882	2.41852	2.24603	2.64921	2.71658	2.36187	2.86957	2.79223	3.12306	2.9428	2.62729	2.41093	2.88938	2.75976	2.557	2.61306	2.78459	2.79789	2.69371	2.89062	2.46282	2.62485	2.55903	2.53575	2.81009	3.06013	2.48288
ENSG00000253953	1	PCDHGB4	4.10668	3.20345	3.72142	3.79966	3.56794	3.87678	4.73384	4.19243	4.04526	3.41976	3.52164	4.23985	4.35626	3.88567	4.12826	3.81649	3.96313	3.44643	4.00781	3.67573	4.02365	3.48563	4.13943	3.88734	4.40102	4.1804
ENSG00000253982	1	ENSG00000253982	6.33149	6.14695	6.311	6.98867	6.74148	6.39032	6.76881	6.75717	6.7825	6.62502	6.56609	6.57604	6.21853	6.58382	6.44208	6.96822	6.65879	6.56942	6.60782	6.31484	6.967	6.34641	6.63031	6.57045	6.80694	6.4052
ENSG00000254088	1	SLC2A3P4	2.63245	2.20724	2.25798	2.91341	2.70564	3.08896	3.86735	3.44277	2.96086	2.73396	2.89188	2.84741	2.99392	2.97691	2.76956	3.01816	2.94746	2.37595	2.91158	2.60015	3.05466	2.98596	3.29227	2.95061	3.24206	2.66342
ENSG00000254202	1	ENSG00000254202	4.3095	3.40402	2.6811	6.03535	4.00088	4.72299	5.6615	4.55185	5.28328	3.96684	2.96591	4.53475	4.92096	4.88642	4.01032	5.4765	5.37204	3.71247	5.94625	2.84381	5.48049	3.89722	4.86361	4.52252	6.18978	3.19431
ENSG00000254221	1	PCDHGB1	2.1564	2.32442	2.29523	2.92687	2.11322	2.68582	3.12617	2.51292	2.69856	1.99191	2.52561	3.04179	2.48719	2.36999	2.42697	2.72517	2.73322	2.37581	2.79012	2.42761	2.58549	2.43892	2.50595	2.35476	2.89447	2.46647
ENSG00000254349	1	MIR2052HG	2.52572	2.70947	2.28179	2.52785	2.8932	2.86396	3.46401	2.8356	2.75637	2.65419	2.41194	2.77405	2.5699	2.85282	2.93924	2.9302	2.96361	2.51404	2.75212	2.78851	2.80416	2.80203	2.78475	2.65683	3.02304	2.73248
ENSG00000254685	1	FPGT	7.77288	7.94882	7.82348	8.00243	7.84203	8.14362	8.0616	7.88404	8.08729	7.83496	7.79938	8.09229	7.9964	7.87047	7.91065	8.06208	8.04815	7.9967	7.84112	7.68462	7.99972	7.97201	7.95703	7.92266	8.26692	7.9254
ENSG00000254837	1	ENSG00000254837	5.30207	5.14782	5.53386	5.71898	5.70082	5.44188	5.9083	5.83415	5.90573	5.73977	5.61656	5.61869	5.61421	5.37515	5.64589	5.761	5.51194	5.27573	5.55789	5.5251	6.15276	5.66463	5.4368	5.61954	5.67269	5.58848
ENSG00000254999	1	BRK1	10.8791	10.6575	10.6836	10.9795	10.9075	10.7952	11.1228	10.9894	10.9403	11.0372	10.7078	10.9147	10.7793	10.7373	10.8562	11.1042	10.9343	10.4387	10.8939	10.7976	11.2342	10.8031	10.9485	10.9234	11.1388	10.7766
ENSG00000255737	1	AGAP2-AS1	5.71337	5.43576	5.81927	5.77675	6.30119	6.04616	6.12496	6.4755	6.4149	6.20923	5.45535	6.09225	5.7162	5.96496	6.12444	6.59862	5.93482	6.04185	6.31527	5.64716	6.22696	5.93951	6.04165	6.08549	6.22967	5.5803
ENSG00000256006	1	ENSG00000256006	1.71677	1.77055	1.54411	2.00713	2.29927	2.01716	1.74367	1.93681	2.11446	1.84927	1.62736	1.87171	1.77793	1.78491	2.08258	2.1938	2.05682	1.57999	2.10103	1.49267	2.36561	2.16487	1.86865	2.13394	1.9043	1.53887
ENSG00000256232	1	LINC02387	3.61523	3.96245	3.80965	3.62474	4.09849	4.73438	4.37567	4.61041	4.40379	4.04527	3.57568	4.54954	4.17856	3.74474	4.57586	4.63242	3.79555	4.04849	4.18349	3.85138	4.54337	4.1837	4.21475	4.21632	4.20166	3.79167
ENSG00000256338	1	RPL41P2	6.30508	6.41544	6.01509	6.40908	6.15246	6.23801	6.74678	6.8146	6.69504	6.26958	6.07437	6.22501	6.31563	6.43433	6.39926	6.85593	6.79618	6.57634	6.45045	6.1998	6.59109	6.50594	6.40076	6.3545	6.71063	6.00208
ENSG00000256393	1	RPL41P5	8.16837	8.01827	7.76753	8.16649	8.25116	7.84038	8.21342	8.23239	8.37431	8.05394	7.79672	7.93279	8.03265	8.13934	7.98127	8.65347	8.32742	8.29931	7.85942	7.73141	8.37908	8.04981	8.35813	8.16692	8.44425	7.74399
ENSG00000257103	1	LSM14A	12.0065	12.1799	12.0036	12.1522	12.2081	12.088	12.2178	12.3483	12.233	12.0412	12.115	12.2046	12.1868	12.2179	12.1738	12.0927	12.2459	12.1897	11.9855	12.1037	12.2333	12.2949	12.1524	12.1568	12.2562	12.0649
ENSG00000257607	1	ENSG00000257607	2.3247	2.29757	2.22147	3.12715	2.45116	2.80698	2.96445	2.72574	3.05013	2.29265	2.31713	2.55531	2.80582	2.82053	3.05065	2.78618	2.67783	1.98349	3.0866	2.50089	2.57252	2.71458	2.65576	2.95637	3.09937	2.39978
ENSG00000257907	1	EEF1A1P17	6.16273	5.83297	5.64728	5.85044	6.04904	5.92167	6.38703	6.25336	6.18967	5.89702	5.88396	5.87598	5.96143	6.08582	5.85462	6.18077	6.5219	6.37762	5.99449	5.60306	6.27107	6.13968	6.02104	5.74907	6.10594	6.03222
ENSG00000257913	1	DDN-AS1	5.9235	6.48733	6.80932	6.73253	6.99158	6.79545	6.90646	6.93454	6.86947	6.62449	6.04255	6.88689	6.80304	6.29177	6.90963	7.31694	6.85819	6.3912	6.73078	6.271	7.0733	6.98078	6.76499	7.0947	6.92694	6.21649
ENSG00000258376	1	ENSG00000258376	5.7504	5.31013	5.90025	6.16898	6.74606	6.28359	6.13934	5.94842	6.49039	6.16589	5.60913	6.23031	5.82131	5.92961	6.24531	6.57927	6.07476	5.71381	6.1053	6.00892	5.96795	6.13986	6.00014	6.18365	6.53779	6.08015
ENSG00000258405	1	ZNF578	5.60128	5.70309	4.89769	5.77407	5.76948	5.85141	6.25867	5.66699	5.97987	5.38867	5.5303	5.55339	5.77393	5.91498	5.77212	5.91043	5.93624	5.39869	5.83342	5.57433	5.75094	5.80963	5.87458	5.94602	5.91897	5.39596
ENSG00000258741	1	H2AZ2P1	0.970701	1.09221	0.835397	1.12608	1.0293	0.985216	1.23394	1.33309	1.37881	0.966035	0.825221	1.35541	0.819182	0.851833	1.15518	1.52952	1.37295	1.06875	1.19188	0.819706	1.31567	1.0776	1.31575	1.03105	1.06735	1.09699
ENSG00000258897	1	EGLN3-AS1	4.41169	4.69154	4.18321	5.37288	5.79082	5.58656	5.19071	4.98105	5.66605	4.94477	4.03239	5.92966	4.80547	4.4584	6.19516	5.27836	5.13312	3.5866	5.80438	4.49201	6.00015	5.04329	5.25784	5.19973	5.73411	4.75639
ENSG00000259020	1	ENSG00000259020	4.10808	3.90715	3.81931	4.23852	4.40017	4.3216	3.76649	4.4111	4.22711	3.90157	4.06528	4.12548	4.17022	4.30727	4.35874	4.12507	4.01263	4.18287	3.78848	3.61899	4.13986	4.28587	4.61949	4.23192	4.69562	3.63645
ENSG00000259291	1	ZNF710-AS1	4.47699	4.70062	4.50497	5.37658	5.55651	4.891	5.60549	6.21705	5.35031	5.13665	4.65255	5.22471	5.21936	5.3843	5.51285	4.81959	5.5429	4.71859	5.30898	5.06537	5.62338	5.32075	5.13067	5.30692	5.07428	5.13059
ENSG00000259485	1	LINC02253	3.55615	3.63893	3.62124	3.78274	4.09953	4.044	4.29364	3.82779	3.81537	3.66879	3.75739	3.72466	3.64192	3.66955	4.00156	3.93053	4.43172	4.03249	3.85569	3.32233	3.94653	3.90307	3.97539	3.71628	4.14279	3.78481
ENSG00000259500	1	KRT8P24	4.90344	5.33956	5.00324	5.13974	5.42281	5.01755	5.22408	5.58707	5.39753	5.00495	5.23786	4.91046	5.23777	4.99723	4.91638	5.89019	5.61407	5.81081	4.58895	4.9313	5.43554	5.50718	5.41244	5.61799	4.83124	4.89956
ENSG00000259768	1	ENSG00000259768	5.88427	6.0581	6.16951	6.7994	6.74618	6.6486	6.79962	6.88365	6.62963	6.43043	6.12487	6.62988	6.4748	6.29504	6.7574	6.5705	6.82283	6.26986	6.49318	6.63114	6.40956	6.53325	6.49945	6.51486	6.8853	6.38238
ENSG00000259928	1	ENSG00000259928	1.4715	1.61651	1.01631	1.50272	1.70943	1.3085	1.49483	1.64999	1.19671	1.22582	1.27718	1.54174	1.26809	1.52419	1.50024	1.43157	1.75695	1.02359	1.36589	0.788302	2.13154	1.51736	1.80327	1.6887	1.35124	1.2966
ENSG00000260009	1	LINC02130	2.78351	3.06604	2.38901	3.31366	3.78103	3.68764	3.78876	3.6428	3.79179	3.23243	2.49601	3.36767	3.39772	2.92218	3.21344	4.6595	3.59481	3.56614	3.24268	2.80006	4.26011	3.33836	3.43817	3.64025	3.48839	2.47007
ENSG00000260027	1	HOXB7	5.92857	6.31764	6.08281	6.80564	6.73872	6.4086	6.30729	6.58034	6.74949	6.50062	5.82546	6.75439	6.21727	6.39194	6.47248	6.87485	6.44664	6.08002	6.38295	6.25555	6.52204	6.518	6.62658	6.5521	6.87365	6.10822
ENSG00000260077	1	ENSG00000260077	3.08657	3.03707	3.1178	3.43569	3.15394	2.98461	3.39702	3.26029	3.5794	3.08119	3.01566	3.19611	3.34409	3.13651	3.25278	3.49001	3.308	3.03437	3.17191	3.07487	3.37298	3.5158	3.25018	3.05287	3.43703	3.14238
ENSG00000260266	1	PPIAP46	10.7234	10.4081	10.238	10.8683	10.5499	10.4864	10.6359	10.4571	10.8857	10.7487	8.62682	11.0577	10.5503	10.6111	11.1189	11.0304	10.9253	8.05917	11.9932	8.43161	11.8006	10.8088	11.2905	11.232	11.8634	9.77354
ENSG00000260459	1	FTLP14	5.66441	5.07063	5.60981	5.87575	5.99852	5.28892	6.33926	6.02948	6.24036	6.0061	5.52002	5.73052	5.60089	5.66711	5.41197	6.4365	5.95323	5.72691	5.84037	5.6197	5.96725	5.52043	5.97998	5.84177	5.98725	5.63348
ENSG00000260681	1	ENSG00000260681	3.06844	3.1772	3.4329	3.28986	3.65795	3.40793	3.96469	3.73098	3.69103	3.76671	2.97643	3.65036	3.31951	3.30158	3.44436	3.84758	3.62324	3.06123	3.92039	3.36068	3.47774	3.458	3.63467	3.71733	3.67113	3.11982
ENSG00000261189	1	ENSG00000261189	4.51922	4.59407	4.65597	5.29216	4.96348	4.99187	5.2012	5.24086	4.86201	4.75934	4.34502	5.1667	4.89859	4.84783	5.14272	5.30501	4.93109	4.38865	5.13577	4.72611	5.35287	4.89668	5.02856	4.95417	4.96333	4.87472
ENSG00000261385	1	ENSG00000261385	1.06108	1.15757	1.18438	1.45868	1.70036	1.25249	2.16783	1.5006	1.97637	1.51507	1.24888	1.72276	1.23988	1.47988	1.30021	1.93719	1.52002	1.45198	1.56877	1.57037	1.61776	1.49138	1.36262	1.29038	1.74053	1.3656
ENSG00000261504	1	LINC01686	3.75119	4.16018	4.01207	4.36654	4.43518	4.34834	4.38484	4.35921	4.81484	4.2009	3.7005	4.46076	4.42908	4.04926	4.75808	4.59449	4.14683	3.80802	4.4687	3.98359	4.7875	4.26863	4.19748	4.63342	4.45514	4.02991
ENSG00000261594	1	TPBGL	2.634	2.03451	2.15518	2.52287	2.96463	2.72081	2.88632	2.84069	2.95036	2.58945	2.59216	2.63721	2.50223	2.32807	2.83035	2.85171	2.74381	2.40766	2.67131	2.54307	2.93617	2.55819	2.69752	2.64332	2.81316	2.43896
ENSG00000261649	1	GOLGA6L7	0.428376	0.832256	0.798442	0.449372	0.894666	0.829125	0.586015	0.854666	1.08512	0.324714	0.523636	1.08728	0.797031	0.497497	1.57825	0.545576	0.653164	0.292783	0.877735	0.667684	0.809091	0.976986	0.667022	1.03427	0.72846	0.70401
ENSG00000262454	1	MIR193BHG	7.52012	7.3689	6.92054	8.24342	7.54991	7.53335	7.82654	7.65088	7.6036	7.36862	6.88871	7.59367	7.55526	7.77989	7.49472	8.23855	7.71814	7.09952	8.58989	7.33135	8.05471	7.14161	7.69599	7.92904	7.23665	7.13851
ENSG00000262823	1	ENSG00000262823	2.64809	2.87112	2.74463	3.15309	3.76774	2.93209	3.62737	2.85992	3.85221	3.16564	2.97332	3.4268	3.14759	2.91365	3.14345	3.24548	3.27853	3.03021	3.37218	2.87999	3.49324	3.10107	3.20012	3.16055	3.52651	2.69238
ENSG00000262874	1	C19orf84	1.00583	1.67164	1.77672	1.19425	1.95129	1.83531	1.43377	1.96896	1.97701	1.37165	1.37208	2.24412	1.3559	1.37986	2.45044	1.43004	1.5646	1.22962	1.77189	1.53496	1.56656	1.69933	1.53368	2.18576	1.622	1.67097
ENSG00000263535	1	AK4P1	4.44542	4.29367	4.26594	5.01915	5.12881	4.72843	5.64166	4.90813	4.78154	4.57084	4.43288	4.81791	4.8831	4.71428	5.14792	4.90994	4.93446	3.9192	5.16058	4.74054	5.22438	4.87797	5.02176	4.77268	5.33078	4.16487
ENSG00000264281	1	ENSG00000264281	7.6695	7.54317	7.2687	7.58718	7.41025	7.33629	7.91631	8.09687	7.6347	7.45659	7.16945	7.59001	7.54882	7.64598	7.40431	8.0958	7.94501	7.67994	7.58456	7.33041	7.86743	7.58636	7.82745	7.57277	7.83265	7.18139
ENSG00000265972	1	TXNIP	8.19193	8.23317	8.66774	8.54774	8.39137	8.58851	9.13984	9.24856	9.36043	8.25337	8.49872	9.17494	8.64628	8.44629	9.28353	8.72554	8.63291	7.84312	9.12607	8.13866	9.02987	8.98382	8.79716	8.951	8.76259	8.737
ENSG00000266904	1	LINC00663	4.28719	3.90701	3.77392	4.16895	4.46305	4.19847	4.6757	4.32755	4.13958	4.36219	4.00183	4.43253	4.31717	3.90223	4.3339	4.21534	4.16051	3.69501	4.31658	4.00828	5.12563	3.8052	4.41707	4.18074	4.33779	4.0551
ENSG00000266964	1	FXYD1	1.48182	1.61905	1.36948	1.64129	1.70912	1.41127	1.85037	1.86319	1.83034	1.63074	1.41517	1.46838	1.67591	1.67657	1.62109	1.93866	1.70765	1.65879	1.38479	1.65764	2.05992	1.83424	1.42129	1.58922	1.58444	1.58559
ENSG00000267374	1	MIR924HG	4.11997	4.46024	4.33839	4.36799	4.67065	4.01837	4.53678	4.96419	4.79347	4.33322	4.10499	4.56061	4.30819	4.4044	4.79143	4.67415	4.6186	4.11989	4.65537	4.66082	4.46116	4.84659	4.50038	4.59356	4.22657	4.2057
ENSG00000267424	1	ENSG00000267424	4.42036	4.41522	4.20799	4.4532	4.5689	5.51745	4.82936	5.64454	5.14102	4.8589	3.7365	5.18086	4.15374	4.29549	5.51896	5.71871	4.93509	4.41006	5.21433	4.25648	5.13843	4.65953	4.90631	4.86681	5.24851	4.49758
ENSG00000267508	1	ZNF285	5.6348	5.5454	5.7002	5.82613	6.19587	5.86057	6.35237	6.51492	6.04138	6.06565	5.80468	6.14941	5.80613	5.86668	5.93062	6.21763	5.86732	5.60539	6.04451	5.93483	6.10415	6.11567	6.33299	5.99161	5.93625	5.60624
ENSG00000267666	1	ENSG00000267666	4.12838	4.38706	3.98837	5.14054	5.3648	5.41102	4.45284	4.98583	5.36719	4.89742	3.1207	5.25133	4.62598	4.46636	5.52325	5.72919	4.8089	3.42631	5.60324	3.64322	5.77199	4.97808	4.96609	5.42788	5.59553	3.81369
ENSG00000267751	1	BSG-AS1	2.40293	2.27703	2.48766	2.40165	2.94328	2.43865	2.80999	2.81954	3.07071	2.94647	2.26498	2.6065	2.39807	2.44682	2.69151	3.0653	2.60383	2.4248	2.87247	2.54484	2.96088	2.66539	2.47009	2.70218	2.65287	2.35789
ENSG00000267940	1	ENSG00000267940	1.43076	1.69166	1.69301	1.60612	2.09081	1.74588	1.71633	1.73026	1.99311	1.39861	1.76867	1.5221	1.75013	1.87427	1.74431	2.02679	1.86884	1.93191	1.75814	1.33457	2.0206	2.08634	1.42344	2.26145	1.53316	1.34832
ENSG00000268061	1	NAPA-AS1	4.67385	4.30839	4.84677	4.50262	4.93238	4.89114	5.02572	5.14795	4.97061	4.67089	4.60858	5.15437	4.50791	4.45048	5.20881	5.03598	4.85137	4.69331	5.19205	4.51802	5.14132	4.52121	4.81866	4.84866	5.36754	4.19866
ENSG00000268297	1	CLEC4GP1	2.88056	3.36434	3.80224	3.23062	3.9708	3.85338	3.55552	3.81461	4.32119	3.01597	3.17366	3.69383	3.54066	3.66168	4.18069	4.00805	3.87503	3.72087	4.06447	2.85489	3.84512	3.89018	2.93602	4.62502	3.30637	3.55031
ENSG00000269155	1	ENSG00000269155	1.09482	1.17247	1.11109	1.11558	1.23387	1.35373	1.23211	1.19368	1.62528	0.888222	0.978451	1.51919	1.05551	0.924126	1.61248	1.57946	1.33823	0.892994	1.44083	0.913637	1.38265	1.42459	1.24693	1.35264	1.50093	0.977441
ENSG00000269388	1	ENSG00000269388	4.24196	4.32664	4.63475	4.49805	4.79201	4.76812	4.85043	5.29002	4.95409	5.0223	4.49798	4.72423	4.74541	4.38284	4.65638	5.1222	4.4985	4.8106	4.34996	4.40289	4.8317	4.84568	5.17695	4.70644	5.02399	4.20786
ENSG00000269556	1	TMEM185A	7.14874	7.16195	7.10003	7.19951	7.26626	7.14179	7.17806	7.24669	7.55915	7.11865	6.97815	7.31702	7.2893	7.30119	7.44891	7.11499	7.21151	7.0951	7.35762	6.98878	7.23756	7.20449	7.2397	7.29172	7.43999	7.14723
ENSG00000269968	1	ENSG00000269968	5.62763	5.26786	5.37932	6.2492	6.55003	5.66717	6.51403	5.97679	6.30876	5.94319	5.81853	6.15088	5.68272	5.59946	5.8653	6.11446	6.41729	5.55688	6.05945	5.82885	6.29157	5.643	6.09939	5.99069	6.50514	5.56582
ENSG00000270800	1	RPS10-NUDT3	9.57417	9.29863	9.27435	9.49859	9.72938	9.27314	9.70664	9.79963	9.51107	9.43813	9.22891	9.47555	9.45922	9.42507	9.40717	9.99112	9.72203	9.7224	9.25423	9.37219	9.76705	9.3615	9.80229	9.48144	9.63511	9.26938
ENSG00000270816	1	LINC00221	8.26124	8.17655	8.04391	8.52122	8.08792	8.2074	8.48684	8.40419	8.13847	7.97959	8.19955	8.26714	8.26918	8.256	8.26171	8.40708	8.42886	8.2184	8.08661	8.31692	8.28182	8.24594	8.39574	8.08566	8.60342	8.09323
ENSG00000271601	1	LIX1L	6.69314	6.29207	6.82753	7.57445	7.52315	6.88146	7.98435	7.6911	7.56793	7.31985	6.57353	7.29789	7.3436	7.01507	7.30417	7.79505	7.15988	6.68043	7.27062	7.05315	7.58741	6.93209	7.71662	7.24881	7.56648	6.97958
ENSG00000271755	1	ENSG00000271755	1.60259	1.1929	1.33713	2.03001	1.65945	1.22703	2.18536	2.43127	2.16374	1.61143	1.54548	1.85317	1.72996	2.01271	1.71749	1.70842	1.89198	1.67072	1.7899	1.72743	1.88288	1.65641	1.82775	1.50229	2.08154	1.69055
ENSG00000272047	1	GTF2H5	7.56312	7.7829	7.61699	7.86491	7.7718	7.79008	7.9792	8.01786	8.15069	7.94048	7.76683	7.91077	7.73895	7.75211	7.74818	8.08656	7.75618	7.91285	7.70811	7.51488	8.08946	7.83415	8.02966	7.78389	8.13961	7.52494
ENSG00000272106	1	ENSG00000272106	4.73123	5.15804	4.53976	5.1279	5.38862	5.01238	5.44852	4.95195	5.36629	4.98574	5.05253	4.87385	4.89852	5.02522	5.26555	5.46655	5.07622	4.9453	4.88225	5.12196	5.29421	5.12854	5.20813	5.21806	5.25327	4.67297
ENSG00000272138	1	LINC01607	1.26292	1.12625	1.35322	1.95333	1.64147	1.35362	1.60893	1.81456	1.46296	1.20391	1.387	1.51822	1.51037	1.46846	1.71021	1.62899	1.64152	1.51839	1.47754	1.6482	1.58834	1.43257	1.55235	1.36877	1.57907	1.41202
ENSG00000272168	1	CASC15	4.26244	4.53805	4.81259	4.02122	5.30608	4.88413	4.88868	5.02905	4.96355	4.8244	4.14818	4.91842	4.67537	4.62258	5.46157	4.7816	4.52861	4.28427	5.08323	4.55734	4.84521	5.06912	4.74671	4.97569	4.68534	4.4589
ENSG00000272275	1	ENSG00000272275	5.16188	4.99506	4.63371	5.0249	4.98384	4.74693	5.16995	5.33119	5.10401	4.86426	4.58299	5.256	4.51477	4.97371	5.10546	5.51374	5.3237	4.42196	5.41298	4.92326	5.26571	5.10101	5.16361	5.04605	5.02214	4.79475
ENSG00000272398	1	CD24	12.3358	12.4019	12.5293	12.75	12.6577	12.6122	12.9465	13.0011	12.8008	12.7091	12.5695	12.7095	12.733	12.561	12.7053	12.7935	12.5839	12.3699	12.5959	12.6667	12.8496	12.7965	12.7612	12.7128	12.6498	12.6329
ENSG00000272767	1	JMJD1C-AS1	5.02649	4.98614	5.33766	5.41769	5.10691	5.02293	5.74949	5.62026	5.24729	5.44388	5.04383	5.33612	5.26021	5.07229	5.21342	5.55935	5.30633	4.91513	5.45118	5.17055	5.54817	5.25219	5.53021	5.16045	5.37415	5.11283
ENSG00000272870	1	SAP30-DT	3.38545	3.42569	3.36851	3.76798	4.1771	4.0213	3.79883	4.46465	4.14361	3.6374	3.44701	3.57687	3.79035	3.63631	4.3287	4.40441	3.89284	3.58921	3.51096	3.82432	4.13984	4.39486	3.68716	4.07381	3.86155	3.47142
ENSG00000272970	1	ENSG00000272970	2.16379	1.91509	2.00376	2.1154	2.45683	2.02285	2.59696	2.60822	2.60311	2.10891	1.90964	2.31939	2.26422	2.39431	2.19353	2.47802	2.54177	2.06021	2.4013	2.07432	2.30079	2.32138	2.26887	2.60646	2.36467	2.08802
ENSG00000273149	1	ENSG00000273149	5.03048	4.56806	4.87906	4.60597	4.76072	4.71301	5.15303	4.86162	4.90737	4.76477	4.60318	4.8447	4.80835	4.50546	5.09614	5.07653	4.94917	4.45687	5.15214	4.60156	4.97269	4.76415	5.11997	4.76322	5.11995	4.52877
ENSG00000273340	1	MICE	2.18176	2.12798	2.34906	2.36045	2.31123	2.64836	2.34479	2.79704	2.4651	2.33446	2.18098	2.20515	2.3937	2.53316	2.74177	2.50371	2.29443	2.12505	2.94847	2.13674	2.36737	2.52804	2.39314	2.7643	2.14972	2.17294
ENSG00000274225	1	ENSG00000274225	2.90673	2.99615	3.1761	3.32954	3.80232	3.43729	2.85932	3.80105	3.8457	3.77513	2.65974	3.44356	3.42488	3.19733	3.71893	3.49992	3.08425	2.93283	2.9895	3.03772	3.71851	3.76539	3.30683	3.42278	3.70514	3.2755
ENSG00000274425	1	ENSG00000274425	5.99964	6.058	6.12678	6.52215	5.96872	6.04381	6.32329	6.17706	6.43941	5.95364	6.06797	6.39037	6.12465	5.97624	6.15178	6.48849	6.32141	6.07384	6.08105	5.94862	6.24718	6.21659	6.3711	6.02756	6.583	6.10993
ENSG00000274825	1	ENSG00000274825	2.67317	2.53993	2.59498	3.18333	2.73285	2.97788	2.65088	2.55657	2.68054	2.50946	2.62659	2.5479	2.93035	2.76164	2.69397	3.27873	2.50927	2.35217	2.68353	2.24696	3.1802	2.89153	2.90643	3.08774	2.88199	2.35959
ENSG00000275074	1	NUDT18	6.0263	6.12783	5.68939	6.39752	7.14838	6.56069	6.80332	6.62438	6.66486	6.43643	5.80015	6.44155	6.07613	6.32014	7.09878	6.82304	6.59727	6.26791	6.46651	6.19269	6.8942	6.27699	6.67426	6.29386	6.87914	6.09711
ENSG00000275342	1	PRAG1	9.05648	8.78889	9.20204	9.57814	10.0281	9.48953	10.1635	9.84702	9.5494	9.37407	9.35902	9.4262	9.54477	9.57423	9.63365	9.52302	9.74565	9.45649	9.43857	9.69345	9.48289	9.62934	9.44339	9.38527	9.95619	9.21757
ENSG00000275620	1	FLJ16779	3.25343	3.79496	3.50241	3.68414	3.54588	3.63341	4.25518	3.8697	3.93881	3.62591	3.26533	3.51037	3.77248	3.82667	3.88409	4.06603	3.80728	3.68028	3.73581	3.49237	3.96	3.76197	3.59721	3.82255	3.98336	3.44438
ENSG00000275765	1	ENSG00000275765	3.44697	3.32742	3.26853	3.95124	3.30705	3.48582	3.9048	3.67488	3.57117	3.27677	3.08699	3.94707	3.69236	3.41623	3.44274	3.78878	3.73829	3.32275	3.44988	3.2443	3.82105	3.53777	3.84384	3.10777	4.16263	3.44789
ENSG00000275880	1	ENSG00000275880	4.46274	4.28465	4.54012	4.77217	4.94347	5.03027	5.36197	4.75223	5.13327	4.61299	4.92857	4.88441	4.90368	4.71645	5.03914	4.62009	4.76656	4.62289	5.11402	4.70785	4.87636	4.5117	4.70102	5.01287	5.17777	4.5564
ENSG00000275993	1	SIK1B	6.3049	6.07119	6.37871	6.33189	6.70218	6.79297	6.50506	6.85964	6.74369	6.52606	6.07425	6.83694	6.62493	6.18798	6.54203	6.89351	6.48339	6.12367	6.82425	6.12408	6.73556	6.8044	6.72272	6.71528	6.87502	5.76527
ENSG00000276248	1	ENSG00000276248	3.66176	3.96841	4.12445	4.91369	4.44436	4.73023	4.79533	4.91596	4.46712	4.51815	4.43063	4.46968	4.11015	4.47696	4.70956	4.58822	4.27112	3.96305	4.70724	4.45548	4.86707	4.54043	4.18205	4.44964	4.34468	4.51164
ENSG00000276570	1	ENSG00000276570	3.68907	3.96254	4.3721	4.44429	4.18315	4.49947	4.19149	4.48089	4.52321	3.97101	3.666	4.17405	4.35342	4.31271	4.56261	4.5143	4.53142	4.23883	4.35247	3.91387	3.9496	4.30185	3.98314	4.77302	4.57905	4.25437
ENSG00000277013	1	ENSG00000277013	2.03013	2.19566	2.10967	2.204	2.18346	1.94268	2.39008	2.4519	2.15707	2.00716	2.09417	2.46601	1.83384	2.1638	2.34556	2.41143	2.15772	1.77659	2.277	2.14965	2.7147	2.24985	2.08439	2.19527	2.24596	1.97124
ENSG00000277352	1	ENSG00000277352	1.98019	2.80384	3.32576	2.4598	3.24771	3.47137	2.79832	3.04999	3.48272	2.9251	2.39963	3.32634	3.00906	2.83523	3.23352	2.9695	2.96359	1.62283	3.10519	2.29555	2.63886	4.12191	2.64888	4.15171	3.99399	2.04081
ENSG00000277462	1	ZNF670	6.81354	7.09493	7.1864	7.15726	7.36955	7.30182	7.58341	7.60045	7.85265	7.47732	6.99374	7.39497	7.34799	7.1096	7.51381	7.36665	7.42705	7.25521	7.507	7.00905	7.34987	7.44919	7.39468	7.31532	7.37876	7.30096
ENSG00000279393	1	ENSG00000279393	3.08017	3.76196	3.02676	4.26681	4.17698	4.26827	3.92387	3.79958	4.25067	3.19837	2.98234	4.80796	3.54991	3.28198	4.72597	4.19753	3.97156	2.99386	4.86337	3.47195	4.49962	3.79142	3.94482	3.76663	4.13243	3.09096
ENSG00000279483	1	ENSG00000279483	11.0839	10.9501	10.6027	10.9807	11.0445	10.8196	11.5924	11.5574	11.3171	10.9341	10.7369	11.0952	10.9276	11.1092	11.0017	11.6862	11.3519	11.3772	10.9516	10.8698	11.4169	10.9878	11.3559	10.8952	11.2939	10.7999
ENSG00000279689	1	ENSG00000279689	3.11202	3.26735	3.09432	3.19546	3.40023	3.05906	2.84732	2.99003	3.50568	3.1398	2.74948	3.45123	3.19128	2.84679	3.526	3.02501	3.37839	2.72859	3.62636	2.74669	3.70465	3.35997	2.97239	3.11108	3.43791	2.78384
ENSG00000280362	1	ENSG00000280362	3.40255	3.53283	3.27673	4.5315	3.54849	3.91939	4.13674	3.52152	3.6034	3.47363	2.67509	3.65351	4.08528	3.90373	3.47931	4.16573	4.31764	3.74316	3.91166	3.51385	3.98692	3.4754	3.23226	3.57736	4.59363	3.43893
ENSG00000280693	1	SH3PXD2A-AS1	2.61793	2.92145	2.41363	2.94095	3.11813	2.96956	3.13091	3.11365	2.91666	2.7408	2.44989	2.74098	2.7105	2.95743	3.43898	3.08928	3.11023	2.50799	2.82995	2.72536	2.95594	3.1995	3.18929	2.82483	3.30935	2.60067
ENSG00000280734	1	LINC01232	2.68518	2.54778	2.5751	2.55129	2.90389	2.69097	2.94036	2.6324	3.05704	2.60694	2.53115	2.58697	2.85072	2.76504	2.85726	2.90546	2.74889	2.45195	2.8858	2.4244	2.65705	2.90907	2.93396	2.99498	2.70251	2.62429
ENSG00000281162	1	LINC01127	3.96815	4.17791	3.23529	4.73529	5.24737	5.10233	5.38722	5.25111	5.28703	4.25094	3.96892	4.58205	4.8186	4.42871	5.07522	5.70558	4.85148	5.08452	4.77492	4.21668	6.17437	5.15015	4.38562	4.15815	4.66158	3.7857
ENSG00000282881	1	TMEM275	1.28781	1.57453	1.68631	2.2305	2.45695	1.75299	2.26232	2.22313	2.31994	2.12689	1.36408	2.46588	1.83043	1.49741	2.47034	2.25969	1.8026	1.62275	2.14951	2.16151	2.32294	1.63515	2.27362	1.69284	1.99438	1.94177
ENSG00000283041	1	ENSG00000283041	10.0483	9.55866	9.69205	10.2997	10.2635	9.80607	10.5367	10.3494	10.2353	10.0862	9.79292	10.0656	9.99092	9.96291	9.9949	10.5621	10.2464	9.71993	10.0907	9.94325	10.3808	9.99775	10.4352	10.0405	10.475	9.70649
ENSG00000283504	1	ENSG00000283504	3.38019	4.11415	3.35125	4.04227	4.38429	4.04327	3.34338	4.26197	4.36951	3.87714	2.70008	4.82285	3.4841	3.41313	4.79753	4.35956	3.91475	2.32264	4.16952	2.86019	5.01638	4.30803	4.40066	4.39625	4.70976	3.10685
ENSG00000284491	1	THSD8	4.79698	4.66971	4.47213	5.03496	5.37878	5.18766	5.31009	5.35196	5.0604	4.89943	4.80727	4.93141	5.12873	5.23031	5.1685	5.02908	5.03875	5.25037	4.91583	4.79795	5.33777	4.86697	5.10852	5.00396	5.42779	4.55351
ENSG00000285043	1	ENSG00000285043	5.62843	5.40392	5.56419	6.30613	6.46487	5.98641	6.66154	6.77461	6.74761	6.38488	5.52392	6.20263	6.15671	5.95076	6.26813	6.62334	6.2565	5.56754	6.32365	5.71686	6.65789	6.104	6.48663	6.41444	6.56149	5.7052
ENSG00000285877	1	ENSG00000285877	1.13985	1.23626	1.23601	1.30233	1.59267	1.27207	1.39594	1.26262	1.50596	1.33895	1.02453	1.49689	1.31505	1.28285	1.26217	1.70328	1.19292	1.10071	1.37147	1.20119	1.53235	1.25099	1.39329	1.6559	1.23341	1.20442
ENSG00000286125	1	ENSG00000286125	2.41604	2.36733	2.79219	2.50876	2.80922	2.63837	2.84336	2.92819	2.95267	2.46879	2.41235	3.22854	2.75481	2.71753	2.66342	2.67803	2.63753	2.14575	2.9653	2.60186	2.69446	2.83705	2.5264	3.1444	2.77844	2.56246
ENSG00000286132	1	ENSG00000286132	2.90073	3.42761	3.77711	3.42492	3.44235	4.35945	3.62494	3.58944	4.17265	3.58694	3.5554	3.91975	3.64334	3.38036	3.86534	3.88407	3.24853	3.40307	3.69345	3.0168	3.42336	4.12173	3.70548	3.87178	3.99863	3.4849
ENSG00000286190	1	ENSG00000286190	5.19506	5.26989	5.43661	4.92326	5.39005	5.66172	6.02645	5.60325	5.23875	5.55334	5.10685	5.51475	5.1157	5.58913	5.42069	5.51757	5.51089	4.97511	5.52123	5.04901	5.42358	5.59355	5.41922	5.54283	5.81559	5.4049
ENSG00000287069	1	ENSG00000287069	3.54855	3.18221	3.54507	3.89988	4.00897	4.12507	4.14308	4.31197	4.00396	3.66591	3.55449	4.23621	3.88114	4.10477	4.12416	3.80206	3.53684	3.44039	4.16085	3.67793	4.23874	3.9267	3.67319	3.7839	3.96346	3.90361
ENSG00000287093	1	ENSG00000287093	5.83449	6.52772	6.48869	6.30209	6.53368	7.14281	6.13818	6.67196	6.84133	6.65019	5.42776	6.94594	6.35039	6.23444	6.75775	6.92517	6.69143	5.87249	7.02687	5.25979	7.01985	6.94909	6.30473	7.03074	7.29671	5.7207
ENSG00000287625	1	ENSG00000287625	1.06699	1.02872	1.03052	1.08813	1.0914	1.06066	1.32732	1.05076	1.06317	0.771588	1.14893	1.23391	1.12552	1.01899	1.261	1.15559	1.00241	0.901354	1.13689	0.942533	1.57499	1.29291	1.02466	0.864459	1.21173	0.85813
ENSG00000287713	1	ENSG00000287713	3.54248	3.81021	3.84608	3.51118	4.02387	4.14164	3.65983	4.24935	3.94022	3.85933	3.37459	4.26407	3.70919	3.29449	4.32439	4.02656	4.01392	3.37163	3.83111	3.38838	4.45365	4.13362	3.78815	4.05832	4.38444	3.31554
ENSG00000287906	1	ENSG00000287906	3.81026	3.63555	4.32946	4.40285	4.24158	4.35213	4.07171	4.63338	4.48959	4.2525	3.51908	4.59864	3.99667	3.78864	4.54205	4.8309	4.21952	3.77762	4.50747	3.99957	4.48852	4.28464	4.08057	4.22624	4.3421	4.25978
ENSG00000288043	1	ENSG00000288043	3.20917	4.00575	3.84432	4.27361	4.56973	4.1487	3.81042	4.17574	4.43798	3.99393	2.93259	4.22944	4.19024	3.75885	4.41049	4.60112	4.30594	3.62081	4.57641	3.36859	4.2217	4.49963	4.33651	4.42793	4.12354	3.30031
ENSG00000000419	2	DPM1	10.9003	10.9534	10.7036	10.6287	10.4668	10.5456	10.3392	10.6635	10.4734	10.6804	10.7271	10.5653	10.715	10.6732	10.5032	10.6644	10.5154	10.7863	10.448	10.6981	10.8138	10.7215	10.621	10.5495	10.3655	10.6707
ENSG00000000457	2	SCYL3	7.96888	7.8645	7.77543	7.69969	7.4762	7.59176	7.4599	7.51881	7.50997	7.73559	7.79753	7.61448	7.83941	7.65117	7.44054	7.5056	7.62914	7.76605	7.66257	7.5661	7.79591	7.439	7.69399	7.741	7.41922	7.78131
ENSG00000001084	2	GCLC	9.88698	9.96858	9.8238	9.32543	9.43725	9.50641	9.31018	9.47883	9.20593	9.39116	9.89816	9.56021	9.60123	9.75237	9.4782	9.13634	9.57646	9.92955	9.27144	9.74672	9.22537	9.59556	9.55706	9.46612	9.42846	9.72311
ENSG00000001461	2	NIPAL3	9.24503	8.9089	9.12417	8.83558	8.64152	8.6446	8.51632	8.20893	8.48301	9.0992	8.92404	8.60806	8.78765	8.71738	8.52029	8.51404	8.70318	8.74421	8.99693	8.74995	8.69401	8.53433	8.75754	8.50505	8.79675	8.82931
ENSG00000001561	2	ENPP4	7.12815	7.3181	7.31922	6.78395	6.68657	7.4296	6.76727	7.17088	6.8516	7.31977	7.12617	7.19146	7.09131	7.02297	7.12458	6.70849	6.81999	7.05846	7.16935	7.0985	6.86343	6.99093	6.99943	7.09077	7.03436	7.1501
ENSG00000002016	2	RAD52	6.31932	6.98838	6.64507	6.66185	6.45342	6.88642	6.37606	6.36633	6.13352	6.39748	6.73727	6.78973	6.51238	6.65275	6.59858	6.03145	6.57402	6.54908	6.93449	6.66253	6.54637	6.34594	6.19297	6.79233	5.95379	6.85288
ENSG00000003147	2	ICA1	7.53656	7.19888	7.55191	7.27294	6.98043	7.17592	7.16919	6.92331	7.15852	7.35151	7.49611	7.14223	7.19066	7.20383	7.2	7.14826	7.01645	7.30039	7.33306	7.21928	7.33035	6.95584	7.09279	7.03902	7.17294	7.52401
ENSG00000003402	2	CFLAR	9.08768	9.11597	9.00745	8.73341	8.63594	8.77676	8.49294	8.44478	8.52711	8.65351	9.38787	8.64941	8.88915	8.64685	8.8154	8.43122	8.59064	9.16622	8.72527	9.23147	8.6843	8.73254	8.59946	8.49094	8.33368	8.85816
ENSG00000003509	2	NDUFAF7	8.28003	8.38192	7.99312	7.93696	8.00708	7.97827	7.92815	8.10655	8.06957	8.24944	8.29656	8.10786	8.09875	8.19503	7.8515	7.8038	8.00297	8.18596	7.82595	8.30615	7.94116	8.10349	8.11964	8.03826	7.82636	8.33469
ENSG00000003756	2	RBM5	10.1319	10.1149	10.0089	9.90568	9.67802	9.82374	9.4496	9.54661	9.55747	9.71228	9.94564	9.7721	9.83501	9.9216	9.79959	9.7089	9.71975	9.83997	10.1486	10.0921	9.7317	9.67349	9.55968	9.93216	9.20994	10.0291
ENSG00000004478	2	FKBP4	12.0994	12.2877	12.4905	11.7931	12.0309	12.2048	11.5163	11.8129	12.0691	12.176	12.291	12.0153	12.1109	11.8262	11.98	12.0102	11.8613	12.3983	11.7202	11.9396	11.8504	12.2833	12.0289	12.0431	12.0603	11.9806
ENSG00000004534	2	RBM6	10.0297	10.396	10.2239	9.68258	9.57932	9.92379	9.16156	9.44305	9.34274	9.66009	10.0516	9.83303	9.76248	10.0004	9.8631	9.33372	9.52462	10.0193	9.7287	10.0962	9.61265	9.81583	9.30474	9.71746	9.17694	10.3108
ENSG00000004766	2	VPS50	9.11676	9.08685	8.90682	8.79027	8.48914	8.74556	8.35665	8.35939	8.44306	8.74945	8.95894	8.5721	8.74308	8.76929	8.56689	8.48811	8.74726	8.87214	8.57043	8.70423	8.53114	8.73008	8.74775	8.54015	8.76416	8.83441
ENSG00000004866	2	ST7	9.08619	8.29794	8.86032	8.85187	8.58843	8.44445	8.80221	8.37869	8.50418	9.04338	8.68774	8.48706	8.87618	8.74418	8.16514	8.44629	8.7183	8.36545	9.09269	9.07288	8.30303	8.38411	8.52092	8.62889	8.45711	8.98922
ENSG00000004961	2	HCCS	9.52958	9.6096	9.37823	9.14068	9.07157	9.21365	8.86219	8.87467	8.87515	9.17777	9.32999	9.14718	9.22214	9.16279	9.05467	9.16764	9.12032	9.49757	8.98376	9.19949	9.19407	9.20862	9.23881	8.93706	9.20941	9.08655
ENSG00000005100	2	DHX33	9.7811	10.0244	9.97811	9.59588	9.83743	9.813	9.4608	9.69761	9.70077	9.74342	10.109	9.67287	9.82532	9.91913	9.72583	9.22558	9.90249	10.0561	9.54415	9.87013	9.39682	10.0005	9.54318	9.85262	9.63026	9.99535
ENSG00000005108	2	THSD7A	10.4862	9.78574	10.3722	10.0734	9.32053	9.75223	9.87343	9.18859	9.52688	9.78171	9.90566	9.92162	10.001	10.1571	9.74111	9.17602	9.87505	9.68656	10.6231	9.76117	9.33344	9.00295	9.78123	9.8122	10.0249	10.3536
ENSG00000005156	2	LIG3	10.1406	10.1545	10.2295	10.0517	10.2283	10.0386	10.1261	10.3815	10.0827	10.2258	10.4756	10.0081	10.2003	10.3575	9.96989	9.78119	10.2558	10.4312	10.0015	10.3715	9.7762	10.2019	10.1623	10.2783	9.86093	10.3496
ENSG00000005175	2	RPAP3	9.69724	10.0917	9.89191	9.58817	9.62863	9.80865	9.68531	9.71205	9.57992	9.67124	9.83667	9.74739	9.80332	9.77798	9.79247	9.62234	9.68956	9.92305	9.58627	9.86499	9.59205	9.88893	9.7359	9.68979	9.56898	9.83362
ENSG00000005194	2	CIAPIN1	9.82116	9.93086	9.7134	9.39871	9.37194	9.5533	9.19574	9.00249	9.27008	9.50429	9.63256	9.31679	9.43906	9.46152	9.37673	9.56016	9.49349	9.89163	9.17502	9.39501	9.36929	9.51361	9.5285	9.23902	9.61127	9.53432
ENSG00000005469	2	CROT	10.7402	10.6947	11.0752	10.2146	9.80425	10.7231	9.81224	9.8985	10.4874	10.5252	10.4117	10.6579	10.325	10.393	10.4789	10.1302	10.145	10.3319	10.7268	10.1391	10.0833	10.298	10.0207	10.3913	10.5591	10.9001
ENSG00000005486	2	RHBDD2	9.27064	8.82886	8.81359	8.91387	8.90177	8.81722	9.11225	8.52547	8.63691	9.00039	9.11533	8.56471	8.76302	9.03086	8.65991	8.73975	9.07766	8.98144	8.82366	9.02469	8.6537	8.6943	8.89701	8.62306	8.95911	9.16361
ENSG00000005810	2	MYCBP2	10.7749	10.8774	11.1646	10.5332	10.6448	10.6853	10.6466	10.4361	10.5441	10.6149	11.0833	10.6813	11.1034	11.0969	10.5891	9.64202	10.7953	10.7941	10.8684	10.9545	9.75452	10.8307	10.6109	10.8422	10.5817	11.07
ENSG00000006210	2	CX3CL1	4.22388	3.50963	4.19184	4.10733	3.23326	3.6568	3.33019	3.04984	3.45306	4.15934	3.96714	4.03619	3.43613	3.92055	3.49888	2.99843	3.09964	3.1365	4.48912	3.62198	3.55489	2.90737	3.61753	3.35615	3.28158	4.79071
ENSG00000006459	2	KDM7A	8.13186	8.07504	7.79302	7.49039	7.37928	7.31579	7.18128	7.23098	7.17254	8.21579	7.90716	7.69558	7.63339	7.79637	7.16846	6.53254	7.29088	7.22248	7.67012	7.971	7.41421	7.408	7.48636	7.25635	7.32701	8.01466
ENSG00000006652	2	IFRD1	8.69519	8.35437	7.9914	7.79075	7.36385	7.52197	7.18832	7.84578	7.41276	8.12092	7.90849	7.73008	8.0809	7.91346	7.26244	7.87292	7.47914	7.86197	8.26445	8.18147	8.0891	7.78291	7.77905	7.73182	6.34009	8.13353
ENSG00000006715	2	VPS41	10.6558	10.6955	10.4664	10.2746	10.0005	10.2631	10.0085	9.93925	10.1485	10.1972	10.3517	10.272	10.4349	10.3618	10.2735	10.0098	10.2789	10.3458	10.3409	10.2753	10.2009	10.2766	10.1849	10.1481	10.3523	10.3274
ENSG00000006744	2	ELAC2	11.0087	10.8819	11.0848	10.7556	10.7565	10.949	10.6531	10.6306	10.6163	10.9308	11.114	10.6057	10.8875	10.8579	10.5831	10.7038	10.8385	11.0433	10.6028	10.9369	10.5582	10.8808	10.6798	10.8753	10.7255	11.0339
ENSG00000006747	2	SCIN	8.19434	8.73122	7.59572	7.76818	7.88786	7.92913	7.4184	7.43394	7.59334	7.97995	8.05668	7.76277	7.97278	7.94757	7.74006	7.34604	7.90715	7.73469	7.82509	7.84916	8.03226	7.95737	7.85867	7.99637	7.59351	7.70501
ENSG00000007080	2	CCDC124	10.803	10.7953	10.9161	10.6053	10.8214	10.6189	10.4832	10.4899	10.4949	10.8634	10.815	10.5135	10.5835	10.5733	10.5638	10.8303	10.6154	10.6968	10.3951	10.7439	10.7671	10.7542	10.6287	10.7448	10.5736	10.7238
ENSG00000007171	2	NOS2	8.98821	8.6823	9.81572	9.36349	9.01691	9.36934	9.01518	8.78659	9.06504	10.9088	9.444	9.52553	9.21068	8.80652	8.54141	8.28545	8.25789	8.19366	10.2762	9.42742	8.85276	8.45121	9.38555	9.11533	8.22151	10.1792
ENSG00000007202	2	KIAA0100	12.6317	12.4282	12.3471	12.4094	12.5122	12.1347	12.2087	12.2533	12.0536	12.5804	12.4909	12.2183	12.4532	12.4505	12.134	11.8926	12.428	12.2419	12.3692	12.5564	12.1282	12.2611	12.5493	12.2934	12.2686	12.3106
ENSG00000007341	2	ST7L	6.75726	6.77359	6.92653	6.81646	6.27899	6.53754	6.42849	6.35108	6.29332	6.5359	6.84531	6.50861	6.68567	6.64313	6.48381	6.35456	6.53257	6.42139	6.77918	6.69135	6.44114	6.63683	6.52398	6.57451	6.33156	6.7633
ENSG00000007376	2	RPUSD1	10.2552	10.1431	10.3098	9.90729	9.94684	10.08	9.55729	9.503	9.79133	10.1259	10.0474	9.70223	9.83089	10.0352	9.69175	10.0597	10.057	10.3887	9.80976	9.77332	9.71994	9.96213	9.78339	9.90335	10.088	10.0652
ENSG00000007392	2	LUC7L	8.97207	8.98876	9.13873	8.24149	8.05941	8.74517	7.54301	8.0427	7.70725	8.22318	8.54562	8.29012	8.43856	8.44711	8.34801	8.51957	8.24437	9.00513	8.3335	8.32795	8.39426	8.5597	8.05168	8.25588	7.88419	8.62628
ENSG00000007545	2	CRAMP1	8.38676	8.21797	8.43282	8.03421	8.33713	8.1613	7.9883	8.10009	8.10007	8.1799	8.42395	8.10735	8.33314	8.33122	8.13021	7.87082	8.18664	8.34664	8.25713	8.37236	7.93069	8.33297	8.04814	8.2523	7.76165	8.45675
ENSG00000007866	2	TEAD3	12.2625	11.519	11.9299	11.8522	11.4221	11.4239	11.341	10.8676	11.0376	11.9145	11.7693	11.356	11.5911	11.7224	11.1583	11.2266	11.4002	11.0945	11.9955	11.9209	11.2319	11.0817	11.4716	11.595	11.1038	12.1608
ENSG00000007923	2	DNAJC11	10.8254	10.9187	10.9717	10.5382	10.6695	10.776	10.1359	10.2794	10.2784	10.59	10.7558	10.4873	10.5871	10.7024	10.5938	10.4773	10.6002	10.9927	10.4749	10.674	10.3818	10.661	10.4094	10.569	10.5774	10.6531
ENSG00000008128	2	CDK11A	6.70664	6.80085	7.01456	6.82653	7.1579	6.78798	6.24285	6.2449	6.71684	6.69561	7.03132	6.45161	6.58279	6.73911	6.90025	6.89686	6.47938	7.04301	6.86103	6.93927	6.79456	6.55018	6.30524	7.08236	5.87663	7.04677
ENSG00000008130	2	NADK	11.1194	11.1503	10.8995	10.7231	10.7779	10.6596	10.5153	10.5971	10.6194	10.9291	10.9541	10.6319	10.8087	10.9478	10.7105	10.5617	10.7332	10.99	10.6501	10.9247	10.7683	10.7175	10.7245	10.7249	10.6067	10.955
ENSG00000008256	2	CYTH3	11.1211	10.9022	10.5095	10.5793	10.4004	10.105	10.2907	10.0931	10.0919	10.8222	10.5534	10.3767	10.5454	10.5743	10.306	10.0461	10.4144	9.85858	10.6264	10.7776	10.5638	10.3141	10.602	10.4246	10.3671	10.5593
ENSG00000008283	2	CYB561	9.85942	9.90443	9.79479	9.67314	9.72758	9.83012	9.3937	9.36428	9.58842	9.63493	9.74061	9.56511	9.76119	9.68175	9.65904	9.66239	9.74908	10.0405	9.57643	9.77757	9.44881	9.73853	9.58357	9.57147	9.64333	9.75564
ENSG00000008294	2	SPAG9	12.1441	11.9968	11.9701	12.0011	11.8529	11.8683	11.9645	11.8983	11.8311	12.1559	12.0455	11.9538	12.1763	12.141	11.7442	11.3905	11.9727	11.9375	12.1195	12.1213	11.6827	11.8249	11.9925	11.8012	11.9348	12.1127
ENSG00000008405	2	CRY1	8.55065	8.63936	8.67895	8.16297	8.17439	8.131	8.1893	8.33088	8.09624	8.54979	8.87867	8.15679	8.45418	8.76988	8.01701	7.67891	8.1203	8.72375	7.96305	8.76511	8.03645	8.3682	8.0276	8.23528	7.90084	8.93345
ENSG00000008513	2	ST3GAL1	10.9471	10.7201	10.2847	10.4916	10.5068	10.2898	10.0499	10.1522	10.3154	11.1049	10.7062	10.2444	10.5783	10.2991	10.0201	10.0667	10.3201	10.3419	10.3975	10.8093	10.5832	10.4004	10.4383	10.1572	10.2384	10.3912
ENSG00000009413	2	REV3L	9.43936	9.37211	9.48842	9.27002	8.92864	9.33151	9.00801	8.92634	8.97593	8.86659	9.53349	9.20383	9.42598	9.62803	9.22989	8.36102	9.29815	9.22535	9.49232	9.39467	8.48722	9.23942	8.94305	9.25788	9.06805	9.63238
ENSG00000009724	2	MASP2	0.916768	1.26001	1.39094	0.939444	1.04466	1.15188	0.933671	1.00121	1.15458	1.15846	1.49106	0.876468	1.02962	1.09309	0.968265	0.966328	1.12174	1.30697	0.856692	1.07442	0.726694	1.5035	0.991697	1.1896	0.840025	1.30355
ENSG00000009780	2	FAM76A	8.93998	9.08844	8.99716	8.84156	8.68643	8.87955	8.64071	8.88979	8.73824	8.80104	8.95271	8.86698	8.82281	8.90258	8.89562	8.71571	8.88864	8.91772	8.88048	8.85894	8.69639	8.84001	8.88459	8.95823	8.68163	8.98385
ENSG00000010017	2	RANBP9	10.5024	10.4519	10.0777	9.97442	10.1184	9.80997	9.81527	9.76092	9.66393	10.4546	10.4191	9.88464	10.0492	10.2224	9.81689	9.2955	10.0131	9.79298	9.92836	10.5429	9.76422	9.91452	10.0612	10.0192	9.74993	10.4016
ENSG00000010072	2	SPRTN	8.8752	8.76346	8.73036	8.42938	8.24905	8.44592	7.91255	8.14119	7.98578	8.34784	8.81694	8.32956	8.48598	8.45236	8.18113	8.09082	8.43571	8.7221	8.09073	8.72957	8.07725	8.53835	8.28339	8.19678	8.23504	8.65968
ENSG00000010165	2	EEF1AKNMT	9.41196	9.48151	9.48006	9.27812	9.29533	9.38337	9.22739	9.10023	9.36411	9.25975	9.43973	9.31462	9.31423	9.30754	9.22868	9.46135	9.36039	9.71287	9.27689	9.37343	9.22578	9.35423	9.1916	9.23446	9.2651	9.3877
ENSG00000010319	2	SEMA3G	6.89388	6.11556	6.9937	6.50218	5.67572	6.22888	5.71734	4.38218	5.41628	6.73105	7.30119	5.57418	6.81547	6.15539	5.07275	5.52707	4.75686	6.35997	6.41085	6.85433	5.7703	5.31647	5.75823	5.7579	4.52797	7.1697
ENSG00000010671	2	BTK	2.96854	3.27399	2.66247	2.62839	2.16117	2.75408	2.18328	1.90024	2.39078	2.75014	3.22214	2.45972	2.50248	2.46303	2.32873	2.20488	2.44484	2.66126	2.62016	2.47763	2.54833	2.46642	2.6348	2.47647	2.35443	2.68346
ENSG00000010810	2	FYN	10.7399	10.0233	10.0441	10.6437	9.95065	9.80457	10.4847	9.98306	9.79846	10.3463	10.491	9.82451	10.3833	10.458	9.66146	9.97232	10.172	10.0929	10.3497	10.4398	10.2223	9.7207	10.3696	9.9583	9.80108	10.518
ENSG00000011007	2	ELOA	10.6363	10.6469	10.6507	10.565	10.6125	10.5579	10.3381	10.5617	10.4333	10.5889	10.7809	10.356	10.5993	10.6837	10.4333	10.3215	10.6829	10.8693	10.4971	10.7226	10.2517	10.7159	10.4637	10.4996	10.4004	10.582
ENSG00000011105	2	TSPAN9	11.469	10.7444	11.0471	11.0755	10.6491	10.6648	10.7838	10.3181	10.5803	10.8211	10.923	10.6447	11.028	10.8158	10.55	10.8788	10.856	10.7154	11.1061	10.8494	10.8013	10.5823	10.9028	10.6902	10.6593	11.0253
ENSG00000011132	2	APBA3	8.40094	8.00379	8.26068	8.06056	8.27597	7.90286	8.00518	7.77142	7.7913	8.363	8.34066	7.76812	7.97347	8.12755	7.8138	7.90206	8.13152	8.0695	8.04309	8.20177	8.04834	7.83157	7.95615	8.16004	7.70081	8.46144
ENSG00000011198	2	ABHD5	10.2278	9.55261	9.80916	9.72963	9.23028	9.26529	9.15461	9.24572	9.14392	9.77196	9.91203	9.17053	9.70979	9.7624	8.91684	9.22145	9.40966	9.76567	9.42909	9.80759	9.28679	9.3648	9.38985	9.25718	9.18634	9.87167
ENSG00000011243	2	AKAP8L	10.4206	10.4814	10.1718	10.1346	10.2149	10.0551	9.99521	10.0508	10.1385	10.3401	10.2212	10.0519	10.1713	10.2039	10.0245	10.2687	10.1965	10.3696	10.1773	10.2711	10.2612	10.1239	10.1801	10.2025	9.68378	10.3936
ENSG00000011260	2	UTP18	10.5596	10.5932	10.3054	10.1403	10.1253	10.0846	10.0263	10.1666	9.99993	10.2261	10.3816	10.0749	10.4338	10.284	10.0113	10.1876	10.1795	10.7422	9.85012	10.1754	10.3598	10.2891	10.3902	9.93143	10.1482	10.1148
ENSG00000011295	2	TTC19	9.51951	9.88912	9.64581	9.6083	9.34615	9.58889	9.28028	9.27235	9.47043	9.64178	9.72538	9.54671	9.51131	9.45948	9.53799	9.28638	9.39839	9.7128	9.56746	9.58743	9.51344	9.45278	9.44355	9.32069	9.45973	9.56297
ENSG00000011376	2	LARS2	9.60214	9.73948	9.78781	9.21989	9.39002	9.66535	9.39516	9.47331	9.59948	9.58471	9.76558	9.53374	9.5491	9.55929	9.52228	9.22833	9.58818	9.70777	9.49433	9.59136	9.12729	9.65241	9.41246	9.65451	9.54761	9.68488
ENSG00000011405	2	PIK3C2A	12.6496	12.6296	12.5153	12.2624	12.0316	12.1661	12.0201	12.1249	12.0764	12.4637	12.5482	12.3513	12.6074	12.5443	12.1083	11.3621	12.2155	11.9199	12.6571	12.5099	11.9513	12.2718	12.2221	12.4289	12.0174	12.4975
ENSG00000011454	2	RABGAP1	10.0427	10.1803	9.79201	9.60983	9.59351	9.68317	9.32465	9.60038	9.56756	9.79025	9.86749	9.82788	9.74607	9.78865	9.66605	9.3449	9.65231	9.70708	9.77175	9.85269	9.61582	9.75533	9.73139	9.67033	9.45843	9.83123
ENSG00000011485	2	PPP5C	10.8164	10.7688	10.6297	10.4021	10.4243	10.41	10.0627	10.213	10.2208	10.4334	10.7538	10.341	10.4567	10.5185	10.331	10.3089	10.3658	10.6246	10.2694	10.6183	10.445	10.5495	10.3011	10.3869	10.1547	10.5981
ENSG00000011523	2	CEP68	10.53	10.3375	10.2201	9.82725	9.66801	9.73548	9.18809	9.04811	9.63671	10.248	9.91172	9.8571	9.75391	9.79915	9.69867	9.45174	9.67184	9.49329	10.1336	9.94383	9.65478	9.43711	9.73027	9.91167	9.74124	10.1453
ENSG00000012171	2	SEMA3B	5.02718	4.69532	4.33568	4.58061	3.75643	3.57342	3.40119	3.48862	3.1989	3.72166	4.4637	4.15688	3.83796	4.07235	3.86319	3.8397	4.09555	3.98214	4.33905	3.82531	4.33614	3.83009	4.61363	3.49443	3.35982	4.27676
ENSG00000012983	2	MAP4K5	10.03	10.0792	10.3253	9.64783	9.74504	10.0685	9.4786	9.58101	9.71459	9.90054	9.96504	9.9946	9.98636	9.87517	9.91737	9.4754	9.70336	9.95364	9.93783	9.99536	9.55066	9.86697	9.58489	9.88056	9.73399	10.1662
ENSG00000013016	2	EHD3	10.2415	9.76626	9.77111	10.2326	9.84118	9.42366	9.58542	9.31651	9.23125	10.465	10.548	9.198	10.165	10.0858	8.73365	8.87644	9.62533	9.75644	10.05	10.237	9.49226	9.58347	9.83085	9.61338	8.83959	10.0065
ENSG00000013275	2	PSMC4	11.247	11.1638	11.0577	10.8167	10.7994	10.7981	10.4949	10.6359	10.5312	10.9398	11.1005	10.741	10.8781	10.9159	10.5623	10.7635	10.8051	10.9722	10.6366	11.0167	10.7358	10.954	10.8458	10.8165	10.6309	10.9361
ENSG00000013374	2	NUB1	9.91309	9.88646	9.90891	9.93092	9.8118	9.85898	9.70536	9.83763	9.66823	9.92003	9.9772	9.83185	9.84643	9.82984	9.81954	9.62849	9.83228	9.75914	9.71512	9.97505	9.74423	9.83201	9.86814	9.80943	9.8687	9.94954
ENSG00000013503	2	POLR3B	9.49295	9.46063	9.39138	9.10744	9.0737	9.21577	8.83491	9.09855	8.89502	9.23196	9.4986	9.14191	9.2885	9.30716	8.90888	8.81628	9.20257	9.59566	8.95249	9.36545	8.92202	9.25344	9.09649	9.00319	9.2152	9.16639
ENSG00000013561	2	RNF14	9.68407	9.83192	9.54557	9.25289	8.9349	9.2753	8.9465	8.94064	8.84264	9.42852	9.69201	9.04468	9.46056	9.26566	9.02831	8.93496	9.14923	9.73694	8.94923	9.2315	9.3698	9.24597	9.32425	8.88654	9.19729	9.31292
ENSG00000014257	2	ACP3	5.34278	5.15159	5.16401	4.71035	5.03221	4.91774	4.54236	4.35347	4.75823	5.27649	5.01718	5.0592	4.86441	5.11003	4.49036	4.61364	4.65557	4.87638	4.98038	5.03304	4.73518	4.9127	4.71308	4.76212	4.83601	5.12386
ENSG00000015153	2	YAF2	7.07213	6.83386	6.94755	6.51829	6.27304	6.53745	6.17166	6.32972	6.53536	6.6642	6.89649	6.43786	6.7309	6.64334	6.40773	6.53408	6.32457	6.68657	6.19814	6.64563	6.25222	6.77013	6.75305	6.4905	6.61235	6.81047
ENSG00000018189	2	RUFY3	9.27758	9.63162	9.59324	9.24806	9.48181	9.56491	9.35935	9.27893	9.31216	9.50129	9.72427	9.46994	9.55891	9.41381	9.45275	9.0109	9.19937	9.79971	9.40481	9.66545	9.21286	9.35597	9.36945	9.28301	9.07734	9.57907
ENSG00000018610	2	STEEP1	9.9157	9.86753	9.73023	9.63095	9.38209	9.48187	9.25426	9.16104	9.37006	9.47249	9.67025	9.4377	9.64408	9.51517	9.3817	9.64681	9.4929	10.0231	9.54195	9.57424	9.64011	9.45734	9.45653	9.22052	9.33523	9.54475
ENSG00000019995	2	ZRANB1	10.3773	10.1836	9.97782	10.003	9.82387	9.74975	9.90672	9.90306	9.82084	10.1035	10.119	9.9052	10.1125	10.0156	9.77406	9.77209	9.97222	10.0253	9.86681	10.0879	9.94525	9.92806	10.2048	9.72272	9.93099	10.0341
ENSG00000020129	2	NCDN	9.48941	9.25528	9.64789	9.14341	8.9201	9.34798	8.67435	8.53795	8.72642	9.27326	9.45115	8.89191	9.14728	9.237	8.80883	8.80354	9.0473	9.57992	9.19998	9.29639	8.62209	8.89108	8.73519	8.99063	8.89389	9.53363
ENSG00000020577	2	SAMD4A	9.55926	9.44364	9.9455	9.49782	9.54187	9.73371	9.51607	9.4164	9.50262	9.68995	9.87534	9.50973	9.69833	9.7096	9.52591	9.09847	9.47657	9.7586	9.76301	9.88987	9.08386	9.41082	9.24217	9.68873	9.36535	9.95447
ENSG00000021574	2	SPAST	9.34501	9.64401	9.43036	9.06581	9.02229	9.15825	8.85694	9.21631	9.00256	9.22651	9.3478	9.15066	9.39384	9.37931	9.06337	8.75857	9.22797	9.54982	8.98979	9.1736	8.91765	9.34965	9.25833	9.13377	9.11582	9.2531
ENSG00000021645	2	NRXN3	7.6715	8.76358	7.88661	6.44037	7.7161	7.07533	5.91826	6.56765	6.86732	7.50757	7.50711	7.64927	7.15221	7.23957	7.40634	6.27734	6.95545	6.55013	7.08072	7.56454	6.87754	7.67273	7.2285	8.09055	6.50437	7.33765
ENSG00000021826	2	CPS1	5.69058	4.16206	4.25099	3.95709	4.16046	4.27725	4.34134	3.82479	3.77735	4.20227	4.4492	3.98061	4.81417	4.22713	4.06694	4.13957	4.29068	4.09567	4.05028	4.69801	4.19659	3.99073	4.45259	4.11666	4.39928	4.4421
ENSG00000022567	2	SLC45A4	10.0195	10.2111	10.435	9.76195	9.87199	10.0705	9.32249	9.23934	9.55891	10.102	10.0455	9.92731	9.88614	9.73597	9.82225	9.48666	9.65265	9.85298	9.94646	10.0791	9.38843	9.76526	9.73795	9.91705	9.79297	10.0106
ENSG00000023171	2	GRAMD1B	8.54156	9.1633	9.39103	8.63971	8.96658	8.87049	8.24996	8.66495	8.70385	9.33605	8.88025	8.96836	8.94724	8.64647	8.95678	8.21884	8.4384	8.51579	9.08328	9.18325	8.51085	9.02974	8.64805	8.95348	8.32391	8.94308
ENSG00000023228	2	NDUFS1	10.799	11.2144	10.9074	10.5806	10.6498	10.7242	10.5385	10.7605	10.6582	10.7646	11.0658	10.7051	10.8561	10.8769	10.7529	10.265	10.7871	11.092	10.5191	10.7998	10.5974	10.894	10.7224	10.706	10.7111	10.7908
ENSG00000023330	2	ALAS1	11.8934	11.3699	11.7922	11.3849	11.0092	11.2173	10.6508	10.7308	10.9169	11.7137	11.7049	11.06	11.3644	11.2909	10.8534	10.768	10.9916	10.988	11.3285	11.3961	11.023	11.1375	11.119	11.2836	10.8434	11.8463
ENSG00000023572	2	GLRX2	7.09302	7.57977	6.97367	6.95582	6.54148	6.99854	6.72356	6.80206	6.77589	6.83972	7.35105	6.86186	7.06946	6.89943	6.76251	6.75438	6.9672	7.37143	6.39644	7.22308	6.94697	7.00917	6.72084	6.82671	6.76485	7.18431
ENSG00000023839	2	ABCC2	8.74044	9.28764	8.71058	8.23849	8.6604	8.57374	7.95689	8.08442	8.29453	8.53601	8.81396	8.61934	8.41889	8.51508	8.6884	8.04905	8.40114	8.76271	8.25318	8.89759	8.3354	8.51044	8.31382	8.4944	8.36644	8.61314
ENSG00000023909	2	GCLM	9.73515	10.0948	9.73787	9.39624	9.44205	9.47885	9.35823	9.50867	9.37559	9.23756	9.81805	9.5691	9.61222	9.60247	9.56877	9.54124	9.60829	10.1383	9.10918	10.0053	9.1735	9.69906	9.57582	9.42499	9.36186	9.63937
ENSG00000025434	2	NR1H3	9.31891	9.46608	9.95243	9.27508	9.36929	9.69976	9.27683	9.34053	9.61242	9.64668	9.57641	9.81276	9.30816	9.26831	9.64395	9.45877	9.11727	9.52526	9.58998	9.62142	9.24605	9.19993	9.31465	9.61194	9.32814	9.87399
ENSG00000025800	2	KPNA6	11.4998	11.5844	11.3667	11.305	11.0382	11.1213	10.9173	10.9972	10.9427	11.2173	11.4038	11.224	11.2849	11.2898	11.0409	10.9786	11.1365	11.1195	11.1702	11.4069	11.139	11.2235	11.1729	11.2254	11.0785	11.2369
ENSG00000027075	2	PRKCH	11.631	11.2446	11.3523	11.3172	10.9985	11.024	11.2087	11.109	11.0195	11.5721	11.3059	11.1996	11.3725	11.4256	10.8626	10.8128	11.142	11.1448	11.5503	11.4195	10.9416	10.8599	11.3687	11.1088	10.8705	11.6406
ENSG00000027697	2	IFNGR1	10.7596	10.6053	10.3032	10.4385	10.1261	10.3225	10.2829	10.3454	10.2529	10.5845	10.6434	10.2473	10.5379	10.4366	10.1376	10.2189	10.2484	10.3968	10.3987	10.6042	10.4724	10.2711	10.4142	10.3181	9.99018	10.5706
ENSG00000028137	2	TNFRSF1B	12.888	11.4834	12.0644	12.6604	11.5758	11.6722	11.8495	10.8759	11.2455	13.3556	12.2925	11.3828	12.2883	12.0324	10.6207	11.4034	11.1265	11.507	13.011	12.4852	11.7604	10.645	12.1156	11.406	10.4188	12.9659
ENSG00000028839	2	TBPL1	9.31272	9.15236	8.79622	8.85813	8.31559	8.58493	8.28441	8.20052	8.37748	8.78137	9.01499	8.33097	8.94476	8.60167	8.3366	8.64995	8.56846	8.7519	8.4626	8.88501	8.70803	8.70798	8.70696	8.51829	8.32799	8.81361
ENSG00000029153	2	ARNTL2	8.8919	8.84984	8.59544	8.42776	8.22634	8.41408	8.34374	8.14343	8.13199	8.24913	8.94703	8.28067	8.68416	8.49811	8.396	7.95342	8.56885	8.79433	8.2453	8.53919	8.38565	8.50822	8.44404	8.13277	8.22848	8.74655
ENSG00000029363	2	BCLAF1	11.0833	11.2587	11.0119	10.6933	10.7106	11.1119	10.6785	10.8955	10.6827	10.7405	11.015	10.9114	11.0374	10.9798	10.9333	10.6643	10.9419	11.2453	10.8553	11.02	10.67	11.0768	10.8053	10.7641	10.7419	10.9479
ENSG00000031003	2	FAM13B	8.73001	8.69653	8.54585	8.17002	7.62963	8.63456	7.37378	7.7537	7.65517	7.94414	8.13505	8.17384	8.32825	8.26769	8.08773	7.94771	8.17271	8.16669	8.60557	8.30964	7.82234	8.31167	7.64915	8.23139	7.69605	8.39677
ENSG00000031081	2	ARHGAP31	8.5286	8.45677	9.12941	8.35262	8.42974	8.57055	8.19536	7.91469	8.31242	8.65788	8.72015	8.48337	8.69368	8.19081	8.52417	8.01007	8.1778	8.13638	8.4747	8.81978	7.74006	8.48466	8.51709	8.52713	8.43551	8.75485
ENSG00000033050	2	ABCF2	9.18849	8.92812	9.11209	8.65115	8.33207	8.64621	8.36619	8.14479	8.27579	8.64799	9.12639	8.30132	8.58613	8.67279	8.47876	8.51738	8.68693	8.73837	8.45909	8.86035	8.31009	8.68906	8.45343	8.58357	8.53835	9.01257
ENSG00000033327	2	GAB2	12.7011	12.4066	12.5168	12.2679	12.0335	11.9872	11.7417	11.6097	11.6653	12.5444	12.3252	12.0539	12.1405	12.4247	11.8264	11.4711	12.0401	11.9752	12.4123	12.5615	11.6228	11.7737	12.0081	12.0455	11.8659	12.6648
ENSG00000033627	2	ATP6V0A1	11.2044	10.9124	10.7866	10.5583	10.4711	10.2331	10.1719	9.91109	10.0441	10.7699	10.8548	10.2839	10.5772	10.7006	10.1025	10.016	10.5111	10.3215	10.5109	10.7285	10.282	10.3671	10.5298	10.5135	10.3477	10.6919
ENSG00000034152	2	MAP2K3	9.88981	9.69606	10.0396	9.84721	9.80533	9.82884	9.67679	9.32521	9.57214	9.93266	9.75788	9.58669	9.72382	9.72841	9.5586	9.82105	9.82957	9.66826	9.7832	9.74029	9.51946	9.6687	9.68033	9.85231	9.81843	9.95005
ENSG00000035141	2	FAM136A	10.0022	10.2181	10.0841	9.4618	9.80953	9.93282	9.49386	9.66075	9.6961	9.72631	10.0091	9.87291	9.76593	9.7642	9.71919	9.86983	9.81407	10.4698	9.3727	9.85544	9.7218	9.92294	9.67307	9.69031	9.83111	9.82217
ENSG00000035499	2	DEPDC1B	10.236	9.99357	9.41264	9.72837	9.39359	9.44346	9.33073	9.29889	9.11251	9.4771	9.96755	9.27046	9.89324	9.80338	9.15434	9.34248	9.49129	9.78522	9.49728	9.76599	9.74234	9.56327	9.62822	9.40428	8.86957	9.69365
ENSG00000035681	2	NSMAF	8.94582	8.89709	8.83558	8.51986	8.32212	8.80722	8.31036	8.30965	8.47674	8.527	8.98271	8.57374	8.66551	8.69162	8.5554	8.22154	8.6042	8.66444	8.55509	8.70928	8.30763	8.70198	8.38946	8.62583	8.64731	8.82342
ENSG00000035687	2	ADSS2	10.7486	10.9922	10.6001	10.4247	10.5996	10.5209	10.2554	10.617	10.3311	10.5972	10.7205	10.5907	10.6536	10.6327	10.4953	10.2186	10.6155	10.9601	10.3172	10.5535	10.589	10.6361	10.6813	10.3814	10.5064	10.4646
ENSG00000037474	2	NSUN2	11.1291	11.4622	11.2794	10.7649	10.754	11.0503	10.5535	10.5934	10.6717	10.9307	11.2526	10.7999	11.0577	10.973	10.7724	10.6523	10.9023	11.4568	10.7136	11.1168	10.6872	11.1111	10.6603	10.7401	10.6616	11.1111
ENSG00000037757	2	MRI1	9.5481	9.73411	9.79156	9.4505	9.57892	9.58771	9.42704	9.41944	9.34112	9.47249	9.69232	9.55405	9.44031	9.65817	9.55907	9.37079	9.58924	9.88845	9.41562	9.50323	9.45015	9.45887	9.41527	9.51994	9.5833	9.64368
ENSG00000037897	2	METTL1	7.55583	7.43636	7.40615	7.28417	7.28037	7.36187	6.76326	7.32018	7.05335	7.23399	7.35169	7.38906	7.07976	7.32973	7.12968	7.55242	7.12172	7.69916	7.1922	7.45808	7.17727	7.1814	7.27987	7.22499	7.01177	7.23679
ENSG00000038219	2	BOD1L1	10.3381	10.6968	10.6195	10.4862	10.492	10.5308	10.3708	10.3301	10.0885	10.3876	10.6395	10.474	10.5583	10.6424	10.3626	10.2016	10.2475	10.4924	10.5643	10.8575	10.2506	10.5374	10.2767	10.5036	9.80417	10.6659
ENSG00000038532	2	CLEC16A	10.1962	10.0868	10.2773	10.1077	9.93063	9.91072	9.81057	9.60806	9.76479	9.94001	10.0788	9.8233	10.0598	10.0761	9.96913	9.69484	10.0849	9.87111	10.076	10.1137	9.69762	9.94947	9.80179	10.0252	10.0096	10.1482
ENSG00000039560	2	RAI14	12.4981	12.0618	11.9713	11.7544	11.1902	11.471	11.1303	11.1546	11.1277	12.1774	12.1386	11.4634	11.9092	11.7758	11.0279	10.9436	11.3281	11.5888	11.8588	11.9427	11.5342	11.351	11.613	11.3682	11.0779	12.0247
ENSG00000040199	2	PHLPP2	8.28604	8.60687	8.48688	8.19925	8.12955	8.32668	8.04671	7.9675	7.91746	8.21917	8.48803	8.19524	8.33776	8.44648	8.16986	7.56648	8.32538	8.37103	8.25176	8.61928	7.65564	8.29343	7.9706	8.18622	8.07992	8.53908
ENSG00000040531	2	CTNS	8.66038	8.49227	8.49146	8.21683	8.15548	7.98975	7.77804	7.50478	7.79559	8.0744	8.49604	7.82394	8.15188	8.33595	8.07274	7.78501	8.22413	7.82142	7.96012	8.36058	7.79818	8.20196	7.96844	8.4349	8.09109	8.44792
ENSG00000040633	2	PHF23	10.2701	9.89141	10.051	10.0084	9.86108	9.87171	9.82313	9.77428	9.7224	10.1896	10.1173	9.797	9.91149	9.94533	9.62672	9.94101	9.8258	9.80322	9.97258	9.95849	9.98807	9.89102	9.99146	9.8643	9.81989	9.9845
ENSG00000041802	2	LSG1	10.0459	10.1964	10.1384	9.63313	9.64682	9.88443	9.40376	9.67155	9.56822	9.82955	10.222	9.65407	9.91254	9.93604	9.63473	9.47057	9.73032	10.3405	9.57712	10.069	9.47806	9.91255	9.58539	9.73442	9.43994	10.0516
ENSG00000042286	2	AIFM2	6.41466	5.86777	5.8755	5.96479	5.54677	5.6173	5.65412	5.62781	5.4865	5.80334	6.14836	5.89694	5.8345	5.71131	5.25108	5.86484	5.76094	5.82527	5.45805	6.13863	5.75714	5.62266	5.92399	5.62237	5.6975	6.00961
ENSG00000043143	2	JADE2	11.2624	10.9472	10.5998	10.5101	10.2755	10.1799	10.0773	9.75378	9.85397	10.2087	10.5489	10.2637	10.4878	10.276	10.4389	10.3931	10.4583	10.432	10.2104	10.7673	10.3098	10.1691	10.6305	10.0977	10.4313	10.4119
ENSG00000046651	2	OFD1	9.43967	9.57791	9.51266	9.05762	8.9497	9.34689	8.76184	8.96964	9.17724	9.35271	9.35726	9.27218	9.35765	9.13503	9.21667	8.91017	8.99226	9.15082	9.39576	9.36745	9.09527	9.19762	8.96714	9.34403	8.70965	9.56543
ENSG00000047249	2	ATP6V1H	10.303	10.4718	10.052	9.84639	9.88997	9.83742	9.81679	9.98932	9.87042	10.1216	10.1879	9.92366	10.0348	10.0089	9.88996	9.84434	10.0575	10.2858	9.74979	9.93458	10.1463	10.1017	10.1615	9.78826	9.95809	9.95118
ENSG00000047346	2	FAM214A	8.99703	8.6224	8.62955	8.59338	8.34665	8.23606	8.19585	8.11919	7.91263	8.96246	8.90211	8.22249	8.73678	8.71928	7.87857	7.57214	8.25304	8.44184	8.98518	8.81518	8.21632	7.87457	8.46482	8.48654	7.52507	8.84321
ENSG00000047365	2	ARAP2	7.68046	7.94754	7.50161	7.45248	7.33095	7.52034	7.43466	7.48043	7.17895	7.40592	7.99329	7.55806	7.63989	7.66092	7.45434	6.88991	7.42202	7.84275	7.38344	7.9682	7.35222	7.36838	7.4201	7.33036	7.32181	7.54015
ENSG00000047410	2	TPR	12.0451	12.4705	12.448	11.9834	12.0422	12.2344	11.8661	12.1167	11.9851	12.1965	12.2372	12.2585	12.3032	12.3516	12.1866	11.5609	11.9646	12.1433	12.348	12.384	11.7308	12.284	11.9606	12.228	11.6507	12.4622
ENSG00000047621	2	C12orf4	8.40597	8.64663	8.55226	8.14513	8.23115	8.37461	7.89653	7.80449	8.06404	8.07895	8.44215	8.38597	8.30267	8.36077	8.17138	8.05473	8.08856	8.58989	8.16717	8.26504	8.07715	8.32259	8.10275	8.1244	8.28474	8.18708
ENSG00000047932	2	GOPC	10.9725	10.768	10.8455	10.9469	10.6792	10.7028	10.753	10.8657	10.6734	10.7762	11.0341	10.7163	11.1154	10.8738	10.5876	10.4394	10.8634	10.8799	10.8505	10.9448	10.6674	10.7813	10.835	10.7932	10.5386	10.9162
ENSG00000048162	2	NOP16	9.37891	9.49995	9.60949	9.06881	9.25059	9.26451	8.6156	8.75981	8.78688	9.07569	9.39901	9.01295	9.25653	9.15357	8.79803	9.35194	9.04966	9.84574	8.70861	9.25641	8.99418	9.33105	8.98268	9.10777	8.88674	9.12137
ENSG00000048544	2	MRPS10	9.42283	9.66073	9.4324	9.26735	9.17361	9.39483	9.26512	9.18719	9.17333	9.41712	9.72464	9.1876	9.43509	9.30245	9.29519	9.0456	9.23887	9.49742	9.0058	9.48194	9.28116	9.44159	9.34157	9.18317	9.2787	9.46602
ENSG00000048707	2	VPS13D	10.2486	10.259	10.5012	9.97785	10.0696	10.0662	9.95843	9.90984	10.0402	10.1156	10.5087	10.1319	10.2753	10.3931	10.012	9.36981	10.11	10.0522	10.2065	10.4158	9.35176	10.209	10.0382	10.3253	9.99264	10.4396
ENSG00000049192	2	ADAMTS6	7.389	7.46163	7.43281	7.0954	6.74251	7.05371	7.14827	6.93812	7.09983	7.17342	7.26491	7.29708	7.31642	7.37043	6.988	6.77205	7.02772	6.99328	7.46958	7.44274	6.7694	6.93657	7.01338	7.34027	6.71574	7.68032
ENSG00000049656	2	CLPTM1L	10.665	10.6347	10.4275	10.2519	10.4378	10.4543	10.1226	10.1702	10.1428	10.3813	10.7582	10.2232	10.3776	10.4368	10.2381	10.1666	10.3577	10.8452	9.98251	10.4659	10.3077	10.4077	10.3468	10.1719	10.333	10.4463
ENSG00000050393	2	MCUR1	10.524	10.0673	9.9452	9.77752	9.60582	9.50277	9.43874	9.44322	9.32513	10.0735	10.0344	9.47786	9.92168	9.84209	9.27677	9.58314	9.68369	9.80527	9.58971	9.97331	9.67125	9.59521	9.94963	9.66086	9.43972	9.94474
ENSG00000050628	2	PTGER3	5.3845	5.46655	5.85454	5.53758	5.71613	5.55342	5.15719	5.33233	5.92643	6.6304	6.46836	5.4383	6.02418	5.21134	5.01409	4.88793	4.70645	5.27465	5.45053	5.80402	5.72743	5.66419	5.59741	5.82777	5.0941	5.48857
ENSG00000050748	2	MAPK9	10.8587	11.1277	10.8822	10.4408	10.5528	10.663	10.351	10.5506	10.5795	10.9126	10.939	10.7012	10.751	10.6551	10.6301	10.2201	10.5301	10.8026	10.5244	10.7036	10.6066	10.7387	10.7191	10.5707	10.5489	10.792
ENSG00000050820	2	BCAR1	12.2401	11.5131	11.7067	11.7195	11.3796	11.2998	11.41	11.0958	11.1878	11.8311	11.6919	11.205	11.6	11.5718	11.1212	11.4949	11.5308	11.5767	11.5492	11.6727	11.491	11.2174	11.586	11.2315	11.4055	11.8224
ENSG00000051128	2	HOMER3	8.21742	8.11075	8.0214	7.49452	7.46164	7.41411	7.69097	7.10969	7.39616	7.73555	8.04306	7.3462	7.49751	7.46294	7.52037	7.99871	7.65491	8.09474	7.62403	7.74304	8.0019	7.41274	7.56481	7.40415	7.40602	7.66523
ENSG00000052749	2	RRP12	10.5939	10.7604	10.5214	10.1816	10.3734	10.2585	9.58815	10.0328	9.81815	10.3872	10.7488	9.98319	10.4056	10.295	9.89681	9.91023	10.2651	10.8626	9.75805	10.5199	9.9892	10.4663	10.2246	10.1686	9.87515	10.2639
ENSG00000053770	2	AP5M1	9.15789	9.52902	9.18324	8.61979	8.68508	9.01348	8.52205	8.56799	8.60153	8.68275	9.21424	8.8721	8.98803	8.98611	8.89373	8.56909	8.79848	9.1143	8.48718	8.8806	8.66102	9.1226	8.88006	8.89486	8.97596	8.8635
ENSG00000053900	2	ANAPC4	9.06016	9.01972	8.91942	8.65954	8.60834	8.73524	8.60869	8.50069	8.50496	8.62659	8.9938	8.69944	8.71324	9.03211	8.52563	8.49424	8.79651	9.11055	8.68122	8.77973	8.61042	8.63104	8.50317	8.69513	8.73153	8.87398
ENSG00000054116	2	TRAPPC3	10.5901	10.5785	10.2466	10.0996	10.1096	10.0273	9.74034	9.91489	9.90745	10.359	10.3336	9.9897	10.1781	10.1208	9.9019	10.1754	10.021	10.3645	9.79116	10.1915	10.3167	10.1661	10.2482	10.0031	10.0158	10.1174
ENSG00000054598	2	FOXC1	8.38686	8.32721	8.67532	7.73978	7.64518	7.80721	7.8826	7.3447	7.48268	8.18806	8.50808	7.85017	8.19954	7.82054	7.76639	7.51245	7.52503	8.11767	7.91981	8.53584	7.78422	7.80985	7.73942	7.55016	7.47109	8.36348
ENSG00000054654	2	SYNE2	11.9933	12.252	12.739	11.6601	11.9228	12.1898	11.7588	11.6852	11.7838	11.9886	12.2724	12.2302	12.167	12.4105	11.9856	11.1574	11.7746	11.7876	12.4703	12.4154	10.9987	12.162	11.6746	12.4186	11.5185	12.539
ENSG00000055044	2	NOP58	11.0272	11.1477	10.8292	10.5679	10.311	10.8132	9.86444	10.1819	10.1392	10.3459	10.7281	10.4607	10.6073	10.5886	10.4677	10.7229	10.4182	11.0359	10.2842	10.7595	10.5069	10.6776	10.2845	10.4345	10.1976	10.7012
ENSG00000055130	2	CUL1	11.3012	11.1876	11.2164	10.9974	10.9059	11.0973	10.5946	10.5976	10.7446	11.0402	11.1439	10.9392	11.1959	10.9451	10.9463	10.6555	10.8162	11.0267	11.0459	11.1969	10.8196	10.9739	10.8463	10.8231	10.7869	11.1234
ENSG00000055332	2	EIF2AK2	10.9545	10.4786	10.4979	10.9363	9.90285	10.3562	10.5145	9.70119	10.302	10.2075	10.6301	10.2564	10.7436	10.5696	10.2384	10.2024	10.3912	10.5274	10.7782	10.7275	10.1186	9.83958	10.2762	10.1695	10.4301	10.777
ENSG00000055483	2	USP36	9.9086	9.90816	9.95904	9.62748	9.75207	9.66721	9.41323	9.75892	9.55875	9.76121	9.86096	9.69341	9.79752	9.85718	9.69635	9.39356	9.76512	9.8247	9.7489	9.95805	9.52357	9.8303	9.53639	9.79819	9.50318	9.83019
ENSG00000057663	2	ATG5	10.0238	9.93683	9.81937	9.67752	9.59199	9.68025	9.52862	9.73802	9.55609	9.74591	9.8688	9.53657	9.83246	9.78001	9.59751	9.76644	9.69676	10.0986	9.46682	9.72102	9.7144	9.86357	9.85656	9.48043	9.58923	9.76193
ENSG00000058600	2	POLR3E	10.3863	10.5191	10.4389	9.8801	9.93838	10.0889	9.36415	9.79967	9.77721	10.1661	10.4435	9.94142	10.1366	10.0606	9.83063	9.62708	9.96526	10.3905	9.67737	10.1573	9.80079	10.1366	9.88233	10.0968	9.79715	10.2538
ENSG00000058668	2	ATP2B4	13.9061	13.8725	13.9681	13.7626	13.7488	13.5552	13.5796	13.5058	13.5191	14.0227	13.9903	13.8771	13.8485	13.9142	13.6579	12.748	13.6461	13.3738	14.0265	14.0839	13.2083	13.4737	13.8099	13.7642	13.5262	14.1512
ENSG00000058673	2	ZC3H11A	6.51179	6.51803	6.47032	5.56751	5.87755	5.94073	5.65659	5.66383	5.6862	6.33675	6.11687	5.97295	6.18416	6.28605	5.84823	5.04333	6.11617	5.72807	6.24267	6.278	5.27742	6.01794	5.84962	6.25272	5.70077	6.54534
ENSG00000058729	2	RIOK2	8.41232	8.68575	8.32412	8.00374	8.12216	8.31428	7.84311	8.25029	8.2577	8.29007	8.39062	8.39323	8.11818	8.12797	8.18596	8.3345	8.12701	8.68172	7.9814	8.39172	8.15254	8.31791	8.2722	8.08542	8.02695	8.30363
ENSG00000059145	2	UNKL	7.65737	7.98436	7.99793	7.50751	7.77334	7.78426	7.13521	7.45811	7.66225	7.63768	7.79466	7.88964	7.55918	7.69446	7.95971	7.51913	7.24362	8.07759	7.69017	7.75486	7.76178	7.66934	7.39892	7.42629	7.19303	7.98836
ENSG00000059588	2	TARBP1	8.12089	8.50795	8.12898	7.66551	7.72483	8.1294	7.41529	7.32047	7.91928	7.85833	8.39516	7.87724	7.97158	7.90531	8.00694	7.25957	7.77707	8.54269	7.77433	7.94843	7.54882	7.76208	7.69391	7.68364	7.87441	8.1043
ENSG00000059728	2	MXD1	10.0439	9.05482	9.05942	9.5891	8.65766	8.663	9.07366	8.70402	8.6565	9.59917	8.92498	9.17644	9.02455	9.48947	8.58524	8.63732	9.00913	8.55409	9.98342	9.29325	9.07893	8.02912	9.1966	8.85136	8.7617	9.75362
ENSG00000060339	2	CCAR1	11.0958	11.1767	11.0124	10.863	10.6602	10.9316	10.3931	10.8008	10.5255	10.6965	10.9815	10.8344	10.9038	10.9393	10.8244	10.7342	10.7161	11.0513	10.824	11.131	10.7965	10.8689	10.5778	10.8318	10.3978	10.98
ENSG00000061337	2	LZTS1	7.51071	7.23994	7.52077	7.43676	7.40942	7.44517	7.26454	6.8839	7.17251	7.3058	7.8636	7.26279	7.42214	7.31795	7.12969	6.85781	7.40352	7.23374	7.21024	7.585	6.95095	7.44657	7.16742	7.29311	7.27372	7.72295
ENSG00000062598	2	ELMO2	8.19105	8.13294	8.01853	8.00438	7.90359	7.80799	7.84067	7.90008	7.63938	7.88856	8.20548	7.72307	7.86943	8.16173	7.999	7.63024	8.02348	7.94446	7.90321	8.06857	7.75798	7.89048	8.02333	7.95694	7.70198	8.19167
ENSG00000062650	2	WAPL	11.2921	11.334	11.3168	11.0445	11.1171	11.1493	10.9541	11.1755	10.975	11.2146	11.2335	11.1879	11.3305	11.2554	11.0342	10.7868	11.1644	11.3022	11.1659	11.3369	10.8868	11.2545	11.1228	11.0743	11.0412	11.1739
ENSG00000062725	2	APPBP2	10.3855	9.88666	10.1197	9.72569	9.25711	9.70121	9.53827	9.30344	9.47431	9.82987	9.85557	9.68662	9.96198	9.75572	9.48364	9.51701	9.59133	9.39092	10.092	9.65683	9.60504	9.61948	9.77757	9.73193	9.60544	9.91275
ENSG00000063176	2	SPHK2	8.396	8.37171	8.25346	7.96181	8.1743	8.06628	7.61383	7.63213	7.7705	8.2427	8.09237	7.94768	7.77853	8.38659	7.9384	7.68625	8.14082	7.97846	8.01806	7.94163	7.80891	7.97329	7.84516	8.18785	8.02491	8.46176
ENSG00000063761	2	ADCK1	6.44409	6.22849	6.18585	5.71819	5.38617	6.10032	5.41687	5.64618	5.53948	5.86254	6.13158	5.78856	5.86626	5.82951	5.8812	5.42991	6.02434	5.84021	5.91271	5.70779	5.799	5.9092	5.62759	5.80477	5.96098	6.10337
ENSG00000063854	2	HAGH	8.93232	9.05705	8.86545	8.384	8.42543	8.46866	8.07558	8.05372	8.14863	8.68317	8.92747	8.4085	8.4767	8.45147	8.30585	8.29359	8.37398	8.89461	8.32536	8.59317	8.50119	8.43845	8.51819	8.28834	7.98912	8.86241
ENSG00000064195	2	DLX3	12.1345	11.1326	11.5454	11.7029	11.1689	11.073	11.1645	10.546	10.7612	11.3858	11.3307	10.9748	11.3529	11.5217	10.8706	11.1963	11.3485	10.8379	11.67	11.509	10.9475	10.9096	11.2751	11.2484	11.1617	11.6698
ENSG00000064225	2	ST3GAL6	9.06109	9.30463	9.12669	8.59449	8.42539	8.7143	8.32199	8.25792	8.61719	8.74976	8.86305	8.90841	8.74492	8.62367	8.72401	8.50627	8.58986	8.65599	8.78016	8.66184	8.69534	8.66502	8.68106	8.74293	8.60272	8.93863
ENSG00000064601	2	CTSA	10.916	10.1617	10.1356	10.3733	9.73625	9.78444	10.0397	9.70315	9.79223	10.2851	10.5333	9.56227	10.1283	10.2583	9.63517	10.0165	10.152	9.94892	10.2188	10.3659	10.125	9.83051	9.95743	10.0514	9.80346	10.3409
ENSG00000064607	2	SUGP2	9.13374	9.22615	9.46182	8.8784	8.9288	9.2016	8.87893	8.99519	8.99802	8.94716	9.34572	9.07297	9.09254	9.34747	9.08825	8.74229	8.98816	9.32788	9.14691	9.23847	8.76045	9.08311	8.62857	9.29219	8.66241	9.56264
ENSG00000064651	2	SLC12A2	10.5033	10.7813	10.2563	10.2878	10.4481	10.3397	10.1797	10.1731	9.77095	10.2314	10.7224	10.0427	10.6479	10.4059	10.1429	9.80943	10.4331	10.7894	9.96657	10.5596	10.1677	10.4691	10.5025	10.094	10.2608	9.93065
ENSG00000064763	2	FAR2	11.8379	10.7805	10.6366	10.8373	9.84866	10.1666	10.1186	9.37723	9.74653	10.7101	10.9298	9.88934	10.8458	10.5893	9.62783	10.1449	10.2407	10.2372	10.7414	10.5862	10.4188	9.90656	10.593	10.1851	10.113	10.5687
ENSG00000064933	2	PMS1	7.68886	7.87385	7.95156	7.52294	7.61451	7.89875	7.3198	7.89477	7.4512	7.4401	7.93647	7.75484	7.77889	7.71122	7.73474	7.57655	7.59273	8.14881	7.35611	7.86829	7.39283	7.84024	7.65897	7.7659	7.36376	7.82134
ENSG00000065000	2	AP3D1	12.8868	12.9471	12.938	12.7842	12.933	12.7357	12.7582	12.5874	12.6606	12.8777	12.8664	12.7565	12.8503	12.8712	12.7989	12.5722	12.8343	12.7858	12.7925	12.8368	12.6882	12.7805	12.8628	12.8024	12.8521	12.8298
ENSG00000065060	2	UHRF1BP1	9.44033	9.86253	9.73098	9.32608	9.60385	9.38372	9.16617	9.31092	9.46114	9.57499	9.97133	9.56422	9.5746	9.63619	9.53476	8.43631	9.51713	9.60877	9.31824	9.80579	8.77843	9.60442	9.49616	9.46598	9.44929	9.75865
ENSG00000065357	2	DGKA	9.23765	8.76372	8.87307	9.15853	8.68952	8.76103	8.93469	8.49466	8.47355	8.78491	8.9689	8.79202	8.92171	8.96492	8.43705	8.80086	8.89534	8.88674	8.88488	9.0579	8.89597	8.48111	8.64393	8.67372	8.70511	9.15707
ENSG00000065457	2	ADAT1	8.29609	8.25672	8.16406	7.96563	7.78411	8.00032	7.65919	7.81512	7.7483	8.03748	8.54903	7.81019	8.04087	8.07197	7.91082	7.24383	8.05985	8.19472	7.97389	8.12567	7.77428	7.96112	7.77959	7.85431	7.82849	8.19749
ENSG00000065491	2	TBC1D22B	9.17022	9.0881	9.09814	8.9034	8.98267	8.99045	8.87248	8.9617	8.96922	9.17161	9.09097	8.89339	9.05023	8.97625	9.0472	8.78407	9.01864	8.85413	9.02422	9.18375	8.76332	9.01345	9.03257	9.11052	8.8553	9.19913
ENSG00000065526	2	SPEN	10.8374	10.9336	11.3249	10.6352	11.0181	10.827	10.6985	10.5706	10.5541	10.8298	11.0642	10.831	11.0824	11.0906	10.8103	9.86446	11.0043	10.7272	11.0677	11.3088	9.81814	10.9779	10.6494	11.052	10.6098	11.1883
ENSG00000065548	2	ZC3H15	10.9332	11.1721	10.8503	10.6646	10.7022	10.792	10.5045	10.9059	10.5972	10.8291	10.9963	10.7936	10.9562	10.8374	10.6175	10.6692	10.6313	11.2763	10.4043	10.8037	10.9186	10.9135	10.9001	10.5896	10.563	10.7528
ENSG00000065559	2	MAP2K4	10.0217	9.96916	9.97149	9.84646	9.84824	9.8215	9.80239	9.74423	9.64771	9.88404	9.94255	9.80955	10.01	9.90195	9.76488	9.60139	9.90597	9.83248	9.80844	9.90862	9.67494	9.94713	9.98817	9.76424	9.87991	9.86896
ENSG00000065600	2	PACC1	8.739	9.02343	8.69865	8.12943	8.26095	8.53912	7.5992	8.34983	8.32865	8.75044	8.63448	8.56539	8.54745	8.32445	8.3111	7.977	8.15036	8.69137	8.32335	8.81906	8.19501	8.46942	8.20537	8.4129	7.74604	8.80572
ENSG00000065609	2	SNAP91	7.56631	7.696	7.42788	7.03951	7.18271	7.19759	7.02409	6.76282	6.77827	7.65136	7.76863	7.07246	7.26386	7.31739	6.67839	6.62195	7.11501	7.47273	7.03041	7.54869	6.85192	6.62853	7.2523	7.5418	6.71362	7.63518
ENSG00000065613	2	SLK	11.4989	11.7828	11.7212	11.5788	11.5709	11.5664	11.532	11.5685	11.4444	11.4002	11.891	11.6292	11.7807	11.7124	11.6195	11.1288	11.5174	11.9045	11.5221	11.7529	11.3776	11.6741	11.5868	11.4268	11.4537	11.5655
ENSG00000065717	2	TLE2	7.9142	7.48159	7.65181	7.15588	6.77593	6.73618	6.69736	5.99627	6.63202	7.50092	7.43287	6.58948	6.90852	7.06773	6.67589	7.10727	6.75399	6.99723	7.03783	7.0272	7.07211	6.57249	7.09563	6.93781	6.91305	7.38792
ENSG00000065923	2	SLC9A7	10.2779	10.0847	10.2769	10.1345	10.1961	10.116	10.1623	10.1267	10.1018	10.2915	10.1384	10.1928	10.3262	10.3315	10.0455	9.88565	10.1013	10.2349	10.3224	10.2361	9.93556	9.84955	10.2136	10.2879	10.0403	10.3565
ENSG00000066136	2	NFYC	9.5491	9.21859	9.27707	9.32207	9.216	8.99711	8.86203	9.17283	9.19549	9.35739	9.36098	9.06347	9.19484	9.25021	9.06428	9.0515	9.26647	9.09546	9.22255	9.42645	9.02784	9.19968	9.16851	9.29681	9.08661	9.28638
ENSG00000066651	2	TRMT11	8.4834	8.63499	8.33852	8.46342	8.04456	8.11651	8.21714	8.27597	8.05669	8.22559	8.56182	8.23903	8.34009	8.36426	8.11309	8.29863	8.19633	8.8414	8.01612	8.55332	8.41799	8.08256	8.29522	7.96557	8.02116	8.43785
ENSG00000066739	2	ATG2B	10.5604	10.2483	10.0832	9.93768	9.66439	9.54869	9.42141	9.19225	9.28005	9.80032	10.099	9.72499	10.0557	10.2538	9.44762	8.8866	9.89769	9.62513	10.168	10.1103	9.29769	9.65572	9.69421	9.7631	9.32456	10.2977
ENSG00000066926	2	FECH	8.60375	8.9193	8.68628	8.49589	8.22467	8.61013	8.06859	8.1512	8.26576	8.50456	8.83923	8.19924	8.56392	8.48047	8.29196	8.15642	8.54249	9.03855	8.01212	8.51929	8.18284	8.46463	8.29102	8.35839	8.39678	8.76195
ENSG00000067208	2	EVI5	10.5326	10.3918	10.1494	10.1675	9.46457	9.90047	9.48366	9.39164	9.45871	10.13	10.1416	9.66311	10.1954	10.0631	9.57276	9.39667	9.8954	9.95408	10.0926	9.84604	9.75414	9.66507	9.9908	9.77156	9.65008	10.216
ENSG00000067248	2	DHX29	10.3952	10.5983	10.3918	9.85103	9.78219	10.0841	9.48884	9.81734	9.74715	10.0117	10.4741	9.99403	10.2416	10.2324	9.89599	9.35672	9.93188	10.3757	9.80109	10.2597	9.61416	10.1903	9.87741	9.95306	9.77232	10.3122
ENSG00000067334	2	DNTTIP2	10.3997	10.4739	10.5153	10.3811	10.2689	10.489	10.2112	10.527	10.2656	10.3891	10.5923	10.3507	10.5226	10.3882	10.2435	10.3907	10.262	10.7389	10.2492	10.559	10.2972	10.5897	10.3628	10.2277	10.0672	10.4398
ENSG00000067365	2	METTL22	8.41564	9.0095	8.98118	8.16502	8.26717	8.25467	7.97776	7.81351	8.19021	8.56058	8.58738	8.30217	8.25705	8.24623	8.25931	8.21699	8.30331	8.31208	8.29981	8.11896	8.26583	8.46532	8.37263	8.61677	8.14111	8.48214
ENSG00000067533	2	RRP15	9.14895	9.4964	8.99781	8.69614	8.53354	9.1341	8.21454	8.27399	8.66583	8.59094	9.15756	8.6288	8.94429	8.73995	8.69491	8.87849	8.73067	9.49463	8.38007	8.85766	8.63305	9.03266	8.60653	8.65973	8.65969	8.83727
ENSG00000067596	2	DHX8	10.0828	10.1263	10.1344	9.88791	9.84825	9.80421	9.6838	9.95679	9.71283	9.94598	10.1676	9.88338	9.97913	10.0797	9.79832	9.45651	10.0114	10.1224	9.78605	10.2439	9.43547	9.99929	9.90017	9.83341	9.76984	10.1468
ENSG00000067606	2	PRKCZ	12.8288	12.0977	12.121	12.1058	11.3864	11.5309	11.467	10.9084	11.4198	12.4714	12.2201	11.4383	11.9305	11.8491	11.1829	11.549	11.4615	11.4162	12.0564	11.9738	11.8668	11.3198	11.8801	11.6354	11.4541	12.2632
ENSG00000067836	2	ROGDI	8.98715	9.15281	9.28609	8.95474	9.00371	9.09678	8.73117	8.59748	8.84685	9.06588	8.97098	9.00833	8.85216	8.85362	9.09332	8.99219	8.85844	9.04311	8.73992	8.95649	8.95499	8.80193	8.84166	8.97115	9.03594	9.31159
ENSG00000067842	2	ATP2B3	4.20517	3.81856	4.38011	3.54918	3.51235	3.67171	2.84162	2.51499	3.04085	4.14971	4.41295	3.15381	3.89478	3.4776	3.16981	2.68008	3.09196	3.35659	3.38604	3.49406	3.24374	3.44941	3.63066	3.65923	3.13688	4.17792
ENSG00000067955	2	CBFB	10.0191	10.0964	10.0118	9.91503	9.95647	9.91252	9.81615	9.9889	9.75526	9.93479	10.0876	9.92579	10.0462	10.0392	9.83708	9.67094	9.9887	10.3303	9.7676	10.0483	9.82335	9.96908	9.95121	9.72433	9.87812	9.97934
ENSG00000068120	2	COASY	10.4327	10.3523	10.4213	10.4794	10.5893	10.3732	10.2171	10.3615	10.1913	10.5532	10.4437	10.2718	10.2886	10.5002	10.1893	10.3217	10.4698	10.5244	10.1148	10.3923	10.3497	10.3659	10.3404	10.3843	10.2462	10.7
ENSG00000068366	2	ACSL4	12.5187	12.1866	11.7769	11.9195	11.7453	11.3755	11.436	11.6492	11.506	12.0612	12.0688	11.8077	12.0672	11.8185	11.4912	11.2684	11.7403	11.5769	11.6058	11.8523	11.9144	11.5968	12.3394	11.7057	11.8128	11.7097
ENSG00000068400	2	GRIPAP1	9.48709	9.65724	9.71935	9.47774	9.47762	9.60494	9.10608	9.04911	9.21959	9.43851	9.5231	9.41043	9.43391	9.53788	9.51757	9.39023	9.12503	9.61933	9.57784	9.68146	9.42964	9.35513	9.05877	9.38688	8.94865	9.74106
ENSG00000068615	2	REEP1	11.3104	11.1962	11.2489	10.3746	9.98905	10.735	9.74694	9.48505	10.1303	10.9047	10.718	10.4394	10.5722	10.5658	10.2234	9.94581	10.3784	10.4519	10.7444	10.463	9.9122	10.3589	10.3144	10.406	10.5128	11.0528
ENSG00000068654	2	POLR1A	10.6547	10.7463	10.9919	10.3647	10.6421	10.8146	10.3759	10.3116	10.3935	10.6131	10.8836	10.57	10.667	10.811	10.5916	9.98205	10.5886	10.7424	10.5762	10.8147	9.91758	10.675	10.3751	10.7078	10.6239	10.8625
ENSG00000068724	2	TTC7A	11.1519	10.7402	10.8954	11.0625	10.7992	10.7747	10.8866	10.64	10.6149	10.9115	11.1011	10.6146	11.0523	10.9802	10.4679	10.6723	10.9248	11.1806	10.7355	10.9358	10.6863	10.6684	10.9125	10.6214	10.6974	11.1274
ENSG00000068796	2	KIF2A	11.6666	11.4064	11.1439	11.4198	11.2475	10.9444	11.3017	11.3487	10.9952	11.4129	11.4734	11.1629	11.4774	11.5916	11.0186	10.748	11.3146	11.181	11.3708	11.4898	11.252	11.2208	11.468	11.0899	11.0023	11.3997
ENSG00000068878	2	PSME4	11.6268	11.6616	11.565	11.2685	11.1847	11.294	11.2169	11.2657	11.1038	11.3824	11.7603	11.1937	11.6205	11.5667	11.1639	10.8702	11.2753	11.5001	11.1416	11.652	11.0113	11.5178	11.3649	11.3169	11.1847	11.4977
ENSG00000068912	2	ERLEC1	10.9259	10.8829	10.5107	10.7526	10.4626	10.4655	10.5191	10.664	10.4503	10.7393	10.97	10.4687	10.7631	10.6572	10.4419	10.3323	10.6351	10.7664	10.4553	10.7416	10.7425	10.5845	10.8048	10.4352	10.3909	10.7125
ENSG00000068971	2	PPP2R5B	7.80772	7.839	7.95107	7.70976	7.67388	7.69509	7.57471	7.60648	7.59433	8.01607	7.76119	7.57856	7.75125	7.63622	7.89738	7.40738	7.68709	7.66395	7.95382	7.96142	7.70595	7.52437	7.50397	7.67953	7.26451	8.19452
ENSG00000069011	2	PITX1	11.2952	10.6751	9.97978	10.6414	10.3695	9.55565	9.52861	9.1912	9.2337	10.5808	10.4833	8.92602	10.4618	10.5187	8.66508	10.3177	10.4644	10.9322	9.87334	10.3548	10.0347	10.0692	10.2762	9.83158	9.18691	9.9112
ENSG00000069020	2	MAST4	10.1892	8.96121	9.27219	9.77252	8.67039	8.83232	9.25414	8.43912	8.43369	9.8637	9.61843	8.73484	9.57352	9.54604	8.10375	8.30898	8.98388	9.05704	9.9563	9.67523	8.75172	8.19405	9.23809	8.65553	8.40614	9.89071
ENSG00000069345	2	DNAJA2	11.72	11.728	11.4358	11.3005	11.2344	11.2736	11.0314	11.235	11.1964	11.5431	11.5754	11.2664	11.4646	11.4387	11.0938	11.1753	11.2474	11.536	11.1568	11.397	11.2743	11.421	11.5413	11.2431	11.2081	11.3776
ENSG00000069482	2	GAL	7.14694	7.47691	7.45215	6.6564	7.15177	6.52035	6.5244	6.29582	6.95812	7.18493	7.3338	6.67345	6.65597	6.63392	6.83433	7.13668	6.82055	7.2304	6.23396	7.00607	6.94547	7.07085	6.93702	6.86116	7.05571	6.84221
ENSG00000069812	2	HES2	11.5452	11.4671	11.1376	11.2058	10.9645	10.938	10.6824	10.4537	10.5785	11.2058	11.5436	10.8142	11.0281	10.9059	11.0135	10.7066	10.7581	10.8526	11.0462	11.4428	11.2463	10.9019	10.9687	10.7514	10.6281	11.1349
ENSG00000069849	2	ATP1B3	12.3552	12.3478	11.9876	11.7413	11.6269	11.6906	11.5451	11.6288	11.608	11.895	12.0354	11.6754	11.9114	11.9153	11.638	11.7938	11.8302	12.0316	11.6042	11.8373	11.9387	11.9379	11.8868	11.7118	11.7661	11.8169
ENSG00000069869	2	NEDD4	10.446	10.3341	10.0697	10.0767	10.0559	10.1221	9.94858	9.93153	10.1034	9.8451	10.386	10.0995	10.3379	10.3296	10.1833	9.60904	10.1767	10.3739	10.1353	10.4075	9.72863	10.1262	10.0294	9.98872	10.0862	10.2121
ENSG00000070010	2	UFD1	10.208	10.2922	10.0582	9.75211	9.86108	9.96579	9.43136	9.65868	9.53899	9.8957	10.1122	9.79617	9.76731	9.86992	9.78213	9.90654	9.77353	9.90493	9.53745	9.95101	9.97089	10.0562	9.77511	9.93977	9.74328	9.88774
ENSG00000070061	2	ELP1	9.93995	10.3208	10.1807	9.83057	9.88766	9.99451	9.68163	9.73007	9.83839	9.83922	10.1033	10.0302	9.98085	10.1175	9.95827	9.55842	9.88274	10.2364	9.77164	10.0671	9.60844	10.017	9.78116	9.87102	9.9227	10.1289
ENSG00000070081	2	NUCB2	12.0835	11.2556	11.0464	11.6704	10.627	10.7719	10.9516	10.7143	10.7051	11.7903	11.4965	10.6412	11.5117	11.2796	10.2931	11.0064	10.7152	11.252	11.4915	11.3945	11.3928	10.5169	11.4286	10.6268	10.1704	11.5524
ENSG00000070501	2	POLB	8.97024	8.91137	8.67453	8.6642	8.73667	8.57492	8.16607	8.37887	8.43206	8.59344	8.81033	8.39487	8.59329	8.75987	8.59903	8.51213	8.63387	8.94212	8.3241	8.75348	8.37752	8.53643	8.69057	8.64253	8.56588	8.67629
ENSG00000070540	2	WIPI1	10.3196	9.75563	9.94542	10.0593	9.51489	9.57891	9.74102	9.58034	9.46003	10.2892	10.1724	9.44807	9.90247	9.94813	9.39623	9.37096	9.65495	9.60313	9.92112	10.2077	9.55356	9.50067	9.83362	9.59793	9.38189	10.3555
ENSG00000070610	2	GBA2	10.0352	10.378	10.0765	9.75741	10.0235	9.65979	9.50983	9.52531	9.56988	9.87014	10.1023	9.77593	9.84235	10.0603	9.87351	9.38984	9.78386	9.9559	9.77411	10.1327	9.67065	9.83064	9.74453	9.92691	9.39565	10.1044
ENSG00000070778	2	PTPN21	10.482	9.9335	10.0244	9.77473	9.34406	9.65943	9.00639	8.89355	9.02068	9.59064	10.0796	9.36082	9.79257	9.73827	9.39725	9.04678	9.56183	9.57084	9.75168	9.90385	9.19103	9.47251	9.46827	9.4836	9.28009	10.0169
ENSG00000070814	2	TCOF1	10.844	11.1257	11.0982	10.9314	11.221	11.112	10.7305	10.9671	10.6278	10.8468	11.2027	10.8612	10.9197	11.075	10.934	10.909	10.9472	11.3256	10.6949	11.2264	10.8167	11.1865	10.7922	10.9976	10.5551	11.0624
ENSG00000071073	2	MGAT4A	12.4003	11.6832	11.668	11.9211	11.3337	11.5049	11.3987	11.2446	11.2499	11.8947	11.8471	11.3817	11.8862	11.9479	10.9934	11.1702	11.6828	11.8224	11.7635	11.9019	11.2579	11.2677	11.5907	11.3244	11.4812	11.9948
ENSG00000071243	2	ING3	7.13552	7.14365	6.68577	6.8407	6.33373	6.92552	6.58432	6.60091	6.66551	6.93408	7.04157	6.68402	6.6877	6.75619	6.50462	6.69538	6.84368	6.82994	6.75819	6.92777	6.75299	6.74307	6.5898	6.65936	6.69363	6.96088
ENSG00000071282	2	LMCD1	9.06629	8.10448	8.0283	8.69155	8.05538	7.88508	8.26541	7.72672	7.76897	7.95492	8.56775	7.76198	8.39244	8.2707	7.86705	8.38088	8.21956	8.55409	7.96814	8.84426	8.14876	7.76207	8.24964	7.66884	7.9543	8.44209
ENSG00000071462	2	BUD23	10.6388	10.9203	10.5115	10.1515	10.3224	10.0817	9.6181	9.98165	9.99158	10.3112	10.4767	10.1001	10.2343	10.2586	10.0822	10.2962	10.2119	10.8131	9.88542	10.1514	10.3771	10.3387	10.3873	10.1639	9.99102	10.1095
ENSG00000072042	2	RDH11	11.735	11.884	11.3436	11.2929	11.3522	11.2048	10.97	11.3304	11.1003	11.5331	11.577	11.2988	11.3748	11.3262	11.3363	11.1424	11.2676	11.4301	11.1045	11.5066	11.5687	11.4001	11.5384	11.2168	11.1714	11.2766
ENSG00000072121	2	ZFYVE26	10.4258	10.3568	10.3405	10.3186	10.348	9.97079	10.3027	10.18	9.98185	10.4125	10.5234	10.1903	10.3954	10.4416	10.0794	9.58784	10.3472	10.0176	10.4607	10.4797	10.0322	10.1453	10.3839	10.3328	10.0961	10.2766
ENSG00000072195	2	SPEG	7.63018	7.80727	7.67503	7.74386	7.70735	7.85395	7.46523	7.08058	7.51215	8.17386	7.90577	7.40685	7.40702	7.62055	7.5387	7.47801	7.33645	7.85912	7.85927	8.08376	7.67623	7.39759	7.10908	7.26023	7.09031	8.14003
ENSG00000072422	2	RHOBTB1	11.0431	9.36078	9.90725	10.1616	8.63659	9.38601	9.16766	8.21202	8.64262	10.6884	10.0252	9.13114	9.8228	9.56491	8.01112	9.00298	8.88014	9.27604	10.6105	10.1109	9.16922	8.07625	9.46565	8.9623	8.28954	10.5571
ENSG00000072518	2	MARK2	11.4235	10.9963	11.1856	11.3538	11.0242	10.9734	10.9658	10.7072	10.7145	11.2464	11.1294	10.8297	11.1326	11.1239	10.8211	10.9407	11.0823	10.8268	11.3299	11.3056	10.9034	10.8395	11.0174	11.0378	10.7984	11.2856
ENSG00000072609	2	CHFR	10.0092	10.1222	9.9925	9.84801	9.78048	9.80408	9.69094	9.52978	9.64433	9.91267	10.0445	9.73064	9.76765	10.0041	9.80217	9.5226	9.81256	9.95146	9.77385	9.88355	9.71673	9.75827	9.73902	9.71814	9.77267	10.1078
ENSG00000072657	2	TRHDE	4.6073	5.14711	5.71815	4.41843	5.39962	5.2476	4.17037	4.86696	5.20961	6.00924	5.01133	5.49888	4.78436	4.91986	5.17729	4.08028	4.32778	4.76132	5.23961	4.90902	4.62875	4.68577	4.84826	5.45654	4.86838	5.38751
ENSG00000072756	2	TRNT1	8.57996	8.9175	8.60272	8.26519	8.51169	8.30785	7.83602	8.13985	8.21763	8.20406	8.66092	8.32155	8.39951	8.59924	8.32179	8.16649	8.32945	9.03052	8.03139	8.39829	8.2037	8.5555	8.34414	8.26381	8.07985	8.4712
ENSG00000072786	2	STK10	12.2615	11.9882	11.7212	12.197	12.0648	11.693	11.913	11.6468	11.5506	12.1987	12.0539	11.6795	12.031	11.9847	11.5522	11.6262	12.0172	11.8831	11.985	12.1867	11.8838	11.6359	12.1062	11.7152	11.7393	11.901
ENSG00000072849	2	DERL2	8.91029	8.81978	8.62568	8.48931	8.37661	8.63466	8.43897	8.81614	8.56128	8.73568	8.92612	8.47588	8.6571	8.58788	8.44863	8.59551	8.61561	8.95437	8.43519	8.79125	8.62887	8.56404	8.59719	8.65556	8.48902	8.55723
ENSG00000072952	2	IRAG1	5.59736	6.1832	5.11897	5.75005	5.76323	5.12771	5.15996	5.10607	4.84441	5.65718	6.21916	4.56824	5.32599	5.82256	4.85098	4.96332	5.83787	6.58968	5.01227	5.84555	5.13975	5.47701	5.50848	5.00049	4.67077	5.40696
ENSG00000073417	2	PDE8A	9.1307	9.23699	9.22333	8.90364	8.85549	9.01359	8.71494	8.81353	8.83634	8.94956	9.13161	9.05744	9.05119	9.06154	9.03595	8.43274	9.03868	8.84651	9.11281	9.19476	8.63316	9.04834	8.75732	9.04147	8.82544	9.26873
ENSG00000073670	2	ADAM11	3.35237	3.48923	3.7898	3.20863	3.75498	3.28225	3.45318	3.25315	3.38826	3.85157	3.55382	3.5156	3.2022	3.83696	3.07321	3.18772	3.30947	3.50562	3.76239	3.4915	3.23746	3.43768	3.19485	3.57399	2.9372	3.83118
ENSG00000073737	2	DHRS9	8.12875	6.83141	6.49341	7.41615	6.02618	6.00731	6.21808	5.29498	5.41344	6.92056	7.87828	5.35398	7.1867	6.48376	5.05063	6.44873	6.08156	6.67246	6.23534	7.14417	6.98894	5.58796	6.7916	6.48115	5.39834	6.52975
ENSG00000073969	2	NSF	9.96836	9.74758	9.83302	9.66651	9.24387	9.56733	9.40245	9.31046	9.37893	9.7861	9.86136	9.44162	9.6775	9.63687	9.3489	9.39122	9.4062	9.42695	9.6888	9.78307	9.42504	9.49351	9.51932	9.58409	9.34126	9.85645
ENSG00000074319	2	TSG101	10.1861	10.0877	9.82033	9.84026	9.75603	9.82594	9.61603	9.69076	9.70463	9.93506	10.0685	9.77545	9.84377	9.80731	9.77404	9.85106	9.63618	9.7897	9.64476	9.97782	9.97615	9.83608	9.94302	9.77508	9.68264	9.90257
ENSG00000074356	2	NCBP3	10.288	10.493	10.4982	9.96877	9.6486	10.2268	9.72851	9.7083	9.81468	10.1877	10.3357	9.90962	10.1534	10.2502	9.87392	9.65675	9.96596	10.2738	10.1152	10.1048	9.70717	10.0602	9.76546	10.0844	9.83832	10.4257
ENSG00000074416	2	MGLL	11.7831	11.4354	11.68	11.4885	11.4187	11.5761	11.3806	11.269	11.2744	11.6623	11.716	11.3501	11.4817	11.4049	11.4561	11.3481	11.4082	11.5302	11.4905	11.7717	11.2938	11.2997	11.4183	11.3552	11.4682	11.6783
ENSG00000074603	2	DPP8	9.5766	9.68557	9.42864	9.28159	9.18847	9.29233	9.19306	9.22365	9.15103	9.19615	9.50166	9.34018	9.6037	9.46029	9.22154	8.9645	9.39727	9.51623	9.25048	9.41235	9.21126	9.41605	9.33212	9.27954	9.32261	9.28031
ENSG00000074755	2	ZZEF1	10.7075	10.8532	10.7874	10.3864	10.3841	10.2922	10.2608	10.2603	10.1039	10.5394	10.8602	10.4121	10.6073	10.7113	10.2589	9.65536	10.5425	10.4399	10.5466	10.7457	9.91598	10.5187	10.4883	10.5119	10.0902	10.7784
ENSG00000074935	2	TUBE1	6.99865	7.11284	6.74702	6.59506	6.70403	6.79449	6.53888	6.52071	6.75401	6.70237	6.95705	6.70622	6.63335	6.86976	6.82657	6.44834	6.8703	6.90673	6.93362	6.82567	6.64329	6.67881	6.50942	6.81241	6.44849	7.00727
ENSG00000075151	2	EIF4G3	10.8785	10.9943	10.9784	10.443	10.5171	10.7041	10.1545	10.1448	10.3123	10.4863	10.9663	10.6682	10.7349	10.7951	10.6296	9.84633	10.4305	10.5276	10.7208	10.843	10.1394	10.6323	10.3544	10.7069	10.2654	10.9369
ENSG00000075292	2	ZNF638	10.7418	10.9629	10.9893	10.5932	10.3822	10.8144	10.1623	10.2852	10.2474	10.4607	10.747	10.6229	10.7245	10.6489	10.6093	10.3627	10.4273	10.7919	10.6319	10.6373	10.4603	10.6664	10.3785	10.5301	10.3411	10.7413
ENSG00000075391	2	RASAL2	11.5037	10.7317	10.6922	10.7553	9.95467	10.0922	10.3777	9.771	9.65345	10.2064	11.0174	9.94846	10.8132	10.9855	9.84834	9.80761	10.5125	10.4871	10.7174	10.8602	9.96229	10.0981	10.381	10.3068	9.88623	10.8327
ENSG00000075407	2	ZNF37A	8.51833	8.96428	8.91321	8.43936	8.13438	8.82676	7.77044	8.00481	8.32963	8.28458	8.42393	8.60118	8.43763	8.52922	8.57367	8.21258	8.40494	8.46786	8.64295	8.65017	7.91591	8.66061	7.89791	8.58516	8.37377	8.70686
ENSG00000075413	2	MARK3	11.1019	11.377	11.1905	10.8337	10.9473	10.8671	10.6289	10.969	10.8932	11.0652	11.1264	10.9821	10.9932	11.0698	10.9784	10.706	10.9089	11.0749	10.918	11.1475	10.8014	11.1224	10.9515	11.0212	10.6172	11.1545
ENSG00000075643	2	MOCOS	7.93566	7.52735	7.17951	6.90602	6.89464	6.78779	6.19146	5.87837	6.38472	7.10351	7.70087	6.46769	6.83902	6.88417	6.76429	6.27012	6.80189	6.95941	6.75999	7.16276	6.6549	6.69849	6.97583	6.65898	6.76814	7.04702
ENSG00000075702	2	WDR62	7.70865	8.14385	7.96199	7.55852	7.81235	7.65775	7.07361	7.28058	7.11322	7.59345	8.26573	7.30329	7.69076	7.82889	7.33475	6.92119	7.78243	8.30955	7.09164	8.03065	7.0217	7.79874	7.32385	7.62996	6.99858	8.10586
ENSG00000075790	2	BCAP29	6.81473	6.91394	6.33969	6.09215	6.15824	6.51086	5.67645	6.44428	6.11874	6.51113	6.61538	6.47658	6.32596	6.4853	6.50548	5.70842	6.09981	6.2536	6.41739	6.72902	6.03094	6.36074	6.41371	6.37821	6.2341	6.25138
ENSG00000075975	2	MKRN2	9.52919	9.55489	9.39338	9.48771	9.34216	9.34276	9.10065	9.35323	9.27618	9.4503	9.53637	9.34169	9.50528	9.51255	9.33429	9.05901	9.26508	9.40977	9.31889	9.47736	9.44859	9.40414	9.28867	9.32241	9.16803	9.54229
ENSG00000076043	2	REXO2	10.6788	10.7927	10.5925	10.3057	10.3056	10.5249	10.0661	10.3662	10.2541	10.6118	10.6541	10.3906	10.5001	10.3639	10.2571	10.4419	10.2353	10.8412	10.28	10.6229	10.5934	10.4613	10.2678	10.2741	9.98402	10.562
ENSG00000076321	2	KLHL20	7.97096	8.24618	8.21972	7.63352	7.60137	8.04858	7.55818	7.62558	7.85976	7.7775	8.05595	7.95964	7.91651	7.84034	7.97725	7.68406	7.68995	8.00795	7.93355	7.97009	7.68921	8.03983	7.58354	7.83902	7.61696	8.0837
ENSG00000076356	2	PLXNA2	11.5629	11.4538	11.5947	11.2734	11.3916	11.5188	10.9564	10.8727	11.1762	11.4265	11.3822	11.3075	11.4528	11.3701	11.2527	10.9378	11.3598	11.3935	11.6017	11.4937	10.8063	11.2845	11.1698	11.3432	11.2969	11.4109
ENSG00000076513	2	ANKRD13A	10.1755	10.0255	10.1457	10.0548	9.91865	9.97324	9.8566	9.7665	9.82598	10.0505	10.1514	9.94168	10.0293	10.1533	9.90009	9.42854	10.1162	9.71482	10.1795	10.156	9.58181	9.97521	9.81884	10.0733	10.0024	10.2407
ENSG00000076604	2	TRAF4	11.5308	11.4046	11.3641	11.2368	11.2686	11.2426	11.1736	11.355	11.3026	11.3301	11.3833	11.2795	11.2066	11.3123	11.3396	11.4236	11.284	11.5952	11.2185	11.409	11.3926	11.2302	11.2517	11.163	11.1352	11.4833
ENSG00000076706	2	MCAM	10.0649	10.3033	9.81208	9.66986	9.6684	9.54644	9.32362	9.49564	9.51464	10.1651	10.3675	9.36646	9.70117	9.60405	9.83499	9.1154	9.53328	9.66834	9.61123	10.1046	9.8379	9.85052	9.73496	9.45508	9.04015	10.0962
ENSG00000076770	2	MBNL3	13.8271	13.4748	13.8357	13.2454	12.7312	13.2535	12.7837	12.3405	12.7875	13.1964	13.484	13.0278	13.5627	13.3845	12.7853	12.5805	13.116	13.2178	13.4329	13.3455	12.3703	12.9763	13.0442	13.2196	13.0659	13.6068
ENSG00000076864	2	RAP1GAP	10.4349	9.51153	9.51184	10.1969	9.46	9.03787	9.35849	8.91543	8.93694	10.0105	10.3048	9.03197	9.92689	9.46966	8.90495	9.09165	9.13862	9.08508	9.48841	10.1955	9.70249	9.01615	9.88611	9.325	8.88983	9.77534
ENSG00000077063	2	CTTNBP2	7.71566	7.32456	7.60953	7.33087	7.14845	7.45546	7.45511	7.48044	7.44803	7.44306	7.62055	7.39217	7.68823	7.86665	7.28514	6.92314	7.30828	7.44898	7.57326	7.85738	6.59257	7.37736	7.38932	7.51977	7.34741	7.86207
ENSG00000077147	2	TM9SF3	13.2281	13.2793	13.0587	12.9535	12.8734	12.9342	12.84	12.9561	12.8856	13.0675	13.1506	12.9854	13.1474	13.0496	12.9227	12.6588	13.0258	13.1536	12.983	13.0048	12.928	13.0146	13.1212	12.8436	13.0093	12.951
ENSG00000077150	2	NFKB2	11.2462	11.1357	10.8978	10.9504	10.9375	10.4945	10.7712	10.7256	10.5822	11.1819	10.8803	10.7204	10.8828	10.8574	10.703	10.8045	10.8504	10.7909	10.8316	11.055	11.1623	10.6589	10.9812	10.7181	10.5712	10.9717
ENSG00000077232	2	DNAJC10	11.0898	11.4708	11.065	10.6801	10.8274	10.8539	10.5718	10.6911	10.6408	10.8224	11.3743	10.8318	11.0449	10.9091	10.8465	10.3096	10.8754	11.3876	10.4996	11.0531	10.6228	10.9179	10.9939	10.7428	10.7364	10.9366
ENSG00000077238	2	IL4R	9.62352	9.57323	9.33062	9.73136	9.67169	9.37024	9.45396	9.10401	8.9248	9.40205	9.93422	8.9347	9.55221	9.60796	9.19046	9.32784	9.4136	9.81435	9.00649	9.80165	9.48563	9.42873	9.42854	9.20428	9.14725	9.46648
ENSG00000077264	2	PAK3	8.45715	7.56656	7.95142	7.94004	7.51061	7.43346	7.65883	7.28212	7.3505	8.11964	7.67825	7.80106	8.0987	7.96091	7.11834	7.27368	7.4167	7.61331	8.15598	7.95283	7.54236	6.97704	7.8591	7.46527	7.37491	8.20988
ENSG00000077454	2	LRCH4	8.83037	8.38478	8.61404	8.68967	8.46089	8.31404	8.48417	7.94868	8.14489	8.66674	8.62509	7.95884	8.55128	8.60921	8.36942	8.12347	8.53732	8.26582	8.66139	8.83389	8.07884	8.09986	8.30914	8.50666	8.26675	8.8492
ENSG00000077713	2	SLC25A43	8.23573	7.97859	8.02263	8.12313	7.83205	7.94959	7.65094	7.38589	7.94844	8.13935	8.04633	7.88724	8.17448	7.87201	7.86621	7.44121	7.79717	7.6743	7.96224	8.05392	7.74689	7.77902	7.83334	7.77108	8.07381	8.2324
ENSG00000077721	2	UBE2A	11.2198	11.0532	11.0209	10.7153	10.4839	10.6161	10.3835	10.3167	10.3801	10.835	10.9897	10.5163	10.8256	10.6874	10.4294	10.6257	10.5927	10.8353	10.6726	10.8522	10.7403	10.6179	10.6121	10.637	10.3751	10.847
ENSG00000077782	2	FGFR1	11.0571	10.5982	11.1606	10.8259	10.7903	10.9764	10.6813	10.6002	10.7215	10.9489	10.8281	10.8257	10.9191	10.9178	10.8393	10.5479	10.7611	10.5291	11.1205	10.8875	10.5073	10.6792	10.6558	11.0248	10.8177	11.1895
ENSG00000078177	2	N4BP2	8.95264	9.29138	9.02643	8.69863	8.58481	8.98002	8.40068	8.39986	8.5984	8.63495	9.07644	8.92604	9.02087	9.02702	8.82927	7.98175	8.66618	9.03309	8.91218	8.96798	8.36304	8.79888	8.53345	8.65865	8.70733	8.95823
ENSG00000078237	2	TIGAR	9.87313	10.0364	9.77922	9.28983	9.30122	9.42245	8.7515	9.06587	9.06471	9.52574	9.7614	9.29555	9.53568	9.54947	9.23795	8.90909	9.37122	9.5627	9.17847	9.56402	9.15049	9.6203	9.28452	9.42767	9.09698	9.69922
ENSG00000078403	2	MLLT10	10.5193	10.334	10.2662	10.144	10.1427	10.088	10.1089	10.2582	10.211	10.2456	10.3194	10.2972	10.3247	10.4281	10.2164	9.80945	10.2012	9.9614	10.4912	10.5356	10.0914	10.2073	10.0204	10.3724	9.86163	10.531
ENSG00000078674	2	PCM1	11.2225	11.5965	11.3606	11.2707	11.1665	11.4545	10.9287	11.2457	11.1199	11.2753	11.4031	11.3755	11.5125	11.4048	11.336	10.6474	11.1481	11.3505	11.4251	11.3237	11.0879	11.3537	11.2033	11.2527	10.9973	11.3716
ENSG00000079313	2	REXO1	10.6601	10.507	10.6549	10.4562	10.4399	10.4866	10.1909	10.0592	10.1131	10.4782	10.594	10.2935	10.4148	10.5073	10.2805	10.1332	10.4701	10.5076	10.3935	10.5442	10.1071	10.2768	10.2881	10.4242	10.329	10.6974
ENSG00000079335	2	CDC14A	6.90032	6.90549	6.71145	6.47278	6.33628	6.85111	6.21758	6.21015	6.26678	6.26792	6.66526	6.79724	6.64584	6.74769	6.37884	6.35569	6.47214	6.74326	6.56996	6.60602	6.17421	6.52539	6.50123	6.56861	6.39683	6.78643
ENSG00000079482	2	OPHN1	11.1178	10.4902	10.4172	10.7108	10.3007	9.94585	10.378	9.94466	9.93818	10.7006	10.7381	10.215	10.7045	10.635	9.85523	9.77112	10.2634	9.8199	10.6375	10.6641	10.2695	10.0193	10.7498	10.4268	10.0548	10.6016
ENSG00000079785	2	DDX1	11.5973	11.7074	11.4892	11.2426	11.165	11.3146	10.9678	11.2272	11.0847	11.318	11.4505	11.2394	11.4712	11.3685	11.1188	11.2269	11.2918	11.7664	11.0243	11.3565	11.2936	11.4556	11.2864	11.0899	11.1839	11.3393
ENSG00000080371	2	RAB21	11.2659	11.2253	11.2508	11.2066	11.1119	11.0577	11.1699	11.1823	11.0885	11.3324	11.3477	11.1495	11.293	11.2154	10.9642	10.8864	11.1973	11.3654	11.1203	11.1746	11.0877	11.1073	11.3138	10.9977	11.2398	11.1523
ENSG00000080493	2	SLC4A4	4.12927	3.52223	3.28665	3.44383	3.37635	3.29254	3.0856	2.85913	3.03935	3.95563	4.15778	2.88467	3.44302	3.17458	2.61503	3.03105	3.43599	3.33048	3.07263	3.47064	3.3768	3.04689	3.62119	3.54355	3.04032	3.53244
ENSG00000080503	2	SMARCA2	12.6782	12.6537	12.3502	12.3262	12.2961	12.316	12.1734	12.1197	12.0981	12.385	12.3879	12.3322	12.4661	12.5618	12.1902	11.848	12.5058	12.2078	12.4343	12.2787	12.1135	12.3245	12.4529	12.3941	12.3052	12.5006
ENSG00000080608	2	PUM3	10.373	10.4953	10.304	10.183	10.118	10.2215	9.90238	10.2688	10.0122	10.1072	10.5532	10.1734	10.3106	10.2943	10.0386	10.1197	10.0725	10.6112	9.8689	10.5004	10.0733	10.3951	10.1913	10.0942	9.82541	10.3183
ENSG00000080824	2	HSP90AA1	15.2468	15.4605	15.2583	14.791	14.7835	15.0149	14.5264	14.9699	14.6404	14.9338	15.1067	14.8888	15.0629	14.9534	14.8297	15.0932	14.8574	15.4638	14.5795	14.9051	14.9743	15.1958	15.122	14.8156	14.7583	14.8773
ENSG00000081014	2	AP4E1	9.38279	9.53211	9.27118	9.02855	9.02913	9.10625	8.6553	8.6303	8.84607	8.95295	9.5399	8.9805	9.26406	9.20672	8.96599	8.45828	9.05978	9.32022	8.88402	9.23948	8.77653	9.24947	8.92215	8.94593	8.93625	9.20763
ENSG00000081087	2	OSTM1	10.4416	10.5163	10.2421	9.95929	9.74373	9.89108	9.63688	9.49619	9.65449	9.91101	10.3993	9.82468	10.0761	10.0494	9.79869	9.6311	9.93796	10.1858	9.86595	10.0381	9.79226	9.96123	10.0228	9.86258	9.68217	10.1709
ENSG00000081307	2	UBA5	10.1607	10.4993	10.1527	10.1363	10.253	10.1308	9.96479	10.1449	9.98438	10.3365	10.2846	10.1369	10.2963	10.2579	9.9717	9.9622	10.0223	10.6084	9.95061	10.2021	10.3233	10.1537	10.1949	9.95783	9.84841	10.1875
ENSG00000081721	2	DUSP12	8.03036	8.27168	7.76049	7.60588	7.90954	7.9307	7.49082	7.48278	7.43537	7.78717	8.05753	7.7394	7.75065	7.69111	7.67735	7.72368	7.72212	8.2056	7.50126	7.98169	7.99674	7.85519	7.63078	7.52586	7.45475	7.76575
ENSG00000082074	2	FYB1	11.4529	11.7679	11.869	11.1289	11.1484	11.4559	10.731	10.9468	11.2428	11.4377	11.4042	11.4579	11.2933	11.2439	11.4094	11.0602	11.132	11.2118	11.3435	11.3596	11.0918	11.3727	11.0436	11.5412	11.1831	11.5961
ENSG00000082212	2	ME2	9.36082	9.83312	9.63117	9.21335	9.382	9.51804	9.18655	9.52179	9.58501	9.66738	9.7521	9.59724	9.50447	9.46072	9.47024	8.89654	9.41294	9.7178	9.18964	9.55482	9.18313	9.54292	9.4158	9.47554	9.52431	9.62787
ENSG00000082213	2	C5orf22	8.91196	9.05179	9.0301	9.03802	8.70067	8.86861	8.74712	8.8673	8.75205	8.88841	9.22219	8.86556	9.01101	8.9713	8.92357	8.34905	8.85122	8.74297	8.76804	9.10673	8.60546	9.00461	8.89685	8.84539	8.87422	9.12332
ENSG00000082258	2	CCNT2	9.17804	9.28637	9.26484	9.06531	8.86861	9.06536	8.93687	9.21541	8.91724	9.22661	9.27113	9.10086	9.21693	9.25752	9.11852	8.55174	8.96607	8.81055	9.34185	9.385	8.95703	9.10306	8.89632	9.25822	8.63472	9.4113
ENSG00000082269	2	FAM135A	10.2304	9.85006	9.31332	9.12035	8.89041	8.79777	8.34172	8.38289	8.39523	9.21796	9.52158	8.81134	9.32099	9.46498	8.69196	8.2745	8.98304	9.1132	9.05989	9.42389	8.86367	8.94786	9.04444	8.84736	8.65279	9.36904
ENSG00000082397	2	EPB41L3	11.5849	11.0319	11.1448	10.7283	10.3254	10.568	9.89142	9.71328	9.97315	11.186	11.0635	10.3643	10.8698	10.7331	9.97529	9.94699	10.271	10.3181	10.9119	10.9438	10.1926	10.3955	10.5835	10.5174	9.96299	11.1355
ENSG00000082438	2	COBLL1	12.2324	10.6192	10.7219	11.7254	10.0903	10.226	11.2243	9.95419	9.79519	11.3865	11.2639	10.2319	11.1759	11.2064	9.54186	10.1336	10.9167	10.979	11.5388	11.2806	10.643	9.13703	11.067	10.1304	10.414	11.3991
ENSG00000082701	2	GSK3B	12.8294	12.4434	12.2191	12.4703	12.2885	11.8931	11.9715	11.9842	11.78	12.6211	12.2685	12.0502	12.3863	12.3442	11.866	11.8967	12.2376	11.8691	12.3113	12.3496	12.2184	12.0701	12.6287	12.1317	11.9951	12.3055
ENSG00000082898	2	XPO1	12.1892	12.5156	12.3158	11.9229	11.8961	12.167	11.8989	12.2056	12.0291	12.1186	12.4673	12.1516	12.2817	12.2382	12.0769	11.616	12.0631	12.3432	11.9913	12.229	11.898	12.2988	12.0732	12.1401	11.956	12.2105
ENSG00000083097	2	DOP1A	8.18684	8.27211	8.35959	8.01169	7.96842	8.05506	7.64315	7.89364	7.82628	7.90425	8.24317	8.2337	8.15612	8.28833	8.02448	7.3431	7.99955	7.83335	8.14065	8.29694	7.54492	8.1358	7.82203	8.24351	7.88617	8.31342
ENSG00000083099	2	LYRM2	9.25075	9.37583	9.11345	9.03433	8.59818	8.92861	8.40503	8.37061	8.41964	8.74713	9.05954	8.82128	8.81313	8.79053	8.64539	8.95975	8.82673	9.10154	8.6971	8.75463	8.93349	8.78852	8.8964	8.70247	8.72006	8.90222
ENSG00000083223	2	TUT7	10.1651	10.1315	10.1004	10.0359	9.81732	9.89036	9.98531	9.97691	9.88574	10.0286	10.3012	9.93038	10.2973	10.3266	9.85725	9.27289	9.97551	10.1521	10.2007	10.3095	9.54285	9.91662	9.95878	9.9173	9.64085	10.3498
ENSG00000083307	2	GRHL2	10.4532	10.2967	10.2444	10.0041	9.83985	9.80266	9.55628	9.38044	9.6343	9.73516	10.034	9.76796	10.0628	10.0292	9.81876	9.77754	10.074	9.86277	10.097	9.88549	9.76497	10.0311	9.86446	9.98259	9.8103	9.91326
ENSG00000083312	2	TNPO1	13.1277	12.9207	12.9551	12.8631	12.7205	12.7357	12.7964	12.9228	12.6819	13.0351	13.115	12.8171	13.148	13.0203	12.5498	12.3921	12.7883	12.873	12.943	13.0826	12.6453	12.8617	12.9565	12.8001	12.5767	12.9851
ENSG00000083720	2	OXCT1	5.53644	5.7838	5.3264	5.75349	5.21516	5.79176	5.44272	5.37133	5.62064	5.83212	5.83949	5.4995	5.74372	5.33312	5.31479	5.33506	5.40598	5.70324	5.48024	5.86158	5.45665	5.29507	5.50765	5.46439	5.27726	5.79568
ENSG00000084073	2	ZMPSTE24	11.2597	11.4886	11.3745	10.7962	10.7405	10.9622	10.4209	10.4736	10.5486	10.8806	11.3241	10.814	10.9836	10.9292	10.7831	10.5407	10.9135	11.3392	10.5746	10.9094	10.5917	11.0482	10.9397	10.723	11.0404	10.8987
ENSG00000084090	2	STARD7	11.5293	11.59	11.5842	11.3868	11.3303	11.4216	11.0903	11.2524	11.1225	11.3978	11.4119	11.34	11.4374	11.3781	11.244	11.2632	11.4675	11.596	11.2213	11.326	11.2162	11.4256	11.4239	11.2976	11.4672	11.3336
ENSG00000084093	2	REST	10.4311	10.6112	10.3649	10.0438	10.2191	10.3115	9.96484	10.1319	9.96292	10.193	10.2518	10.3089	10.3454	10.3681	10.2551	9.82319	10.269	10.233	10.2456	10.292	10.0153	10.3276	10.2307	10.284	10.1388	10.2743
ENSG00000084652	2	TXLNA	10.5732	10.8843	10.7797	10.3622	10.3645	10.5437	9.86855	10.095	10.0768	10.462	10.7198	10.3934	10.4466	10.5456	10.3773	9.90174	10.3073	10.5707	10.3672	10.7215	10.1356	10.4959	10.0437	10.4447	9.96869	10.8
ENSG00000084774	2	CAD	10.6444	10.8921	10.931	10.351	10.684	10.7119	10.4242	10.5211	10.4449	10.538	11.0348	10.6057	10.6548	10.7463	10.6076	10.0626	10.7321	11.0166	10.2953	10.7393	10.1134	10.7005	10.563	10.7166	10.5926	10.8673
ENSG00000085063	2	CD59	12.0721	11.5428	11.5562	11.7118	11.1456	11.3154	11.6752	11.3224	11.308	11.7606	11.7564	11.2617	11.5765	11.566	11.092	11.6209	11.4989	11.634	11.5582	11.6308	11.598	11.1849	11.6596	11.2573	11.4844	11.6424
ENSG00000085185	2	BCORL1	10.6147	9.92187	10.4147	10.52	10.1201	10.0133	10.3544	9.74853	9.82888	10.4792	10.4093	9.88358	10.4	10.3854	9.77007	9.78577	10.2525	9.67143	10.6448	10.4763	9.81043	10.0195	10.1842	10.2236	9.98988	10.5163
ENSG00000085224	2	ATRX	10.4835	10.6324	10.7344	10.4229	10.2504	10.5529	10.2919	10.2343	10.3099	10.3374	10.4977	10.5044	10.5855	10.5716	10.3745	10.3197	10.2871	10.548	10.6214	10.4353	10.3026	10.4858	10.2841	10.4643	10.1781	10.593
ENSG00000085511	2	MAP3K4	10.3573	10.1593	10.3142	9.80457	9.73462	9.81544	9.68877	9.65049	9.63472	10.1781	10.1322	9.81858	10.0831	10.0103	9.74651	9.45035	9.83364	9.97443	10.0948	10.0707	9.68705	9.88856	9.88662	9.70256	9.73507	10.1196
ENSG00000085563	2	ABCB1	5.17118	4.79495	3.99181	2.88088	3.52145	3.29787	2.95107	2.63801	3.18863	4.00935	4.23627	3.47839	3.29244	3.84275	3.19354	2.9487	3.83043	3.55656	3.80517	3.49795	3.76598	3.69961	3.41645	3.49528	3.56843	3.63042
ENSG00000085662	2	AKR1B1	14.3654	14.1084	14.2317	13.8357	13.8382	13.6519	13.7601	13.4941	13.7714	14.1838	13.8882	13.8788	13.8629	13.7836	13.7523	14.0407	13.7714	13.7785	13.9052	13.8445	14.0128	13.6832	14.0945	13.8191	13.9446	13.9747
ENSG00000085733	2	CTTN	13.0313	13.228	13.1159	12.9502	12.9803	13.0632	12.6042	12.6789	12.7817	12.9469	13.0229	12.9242	12.98	12.9418	12.9387	12.8778	12.8644	13.249	12.8674	13.0293	12.8982	12.9435	12.8022	12.8457	12.8566	12.9419
ENSG00000086015	2	MAST2	10.4395	10.3686	10.6522	10.3627	10.4435	10.5425	10.4916	10.2663	10.3067	10.5142	10.6745	10.4635	10.4544	10.4523	10.5284	9.98906	10.3669	10.2838	10.5929	10.7681	10.0274	10.3809	10.327	10.409	10.3251	10.7593
ENSG00000086061	2	DNAJA1	12.5091	12.6086	12.5268	12.1459	11.9152	12.2862	11.6484	11.7332	11.878	12.1634	12.4538	12.0025	12.3763	12.1061	11.9121	12.131	11.9673	12.7346	11.9855	12.1551	12.0064	12.2759	12.1867	11.8595	11.8778	12.1699
ENSG00000086189	2	DIMT1	9.42397	9.46105	9.57511	9.21314	9.30674	9.23394	9.42791	9.39125	9.25163	9.4366	9.60172	9.30836	9.32855	9.45802	9.2727	9.14241	9.37143	9.57019	9.09487	9.57979	9.23017	9.34086	9.21968	9.29102	9.35691	9.60126
ENSG00000086475	2	SEPHS1	10.274	10.4113	10.2752	10.0095	10.2289	10.2629	10.009	10.252	10.0185	10.2808	10.3838	10.1393	10.1969	10.2943	10.0881	9.9677	10.1968	10.4648	9.79567	10.2052	10.0255	10.3206	10.2694	10.1551	10.2454	10.2597
ENSG00000086619	2	ERO1B	8.00072	7.90837	8.25098	7.89737	7.77296	7.94193	7.90665	8.10232	8.25184	8.36886	8.41276	8.09587	8.22664	7.97731	7.89177	7.47839	7.57786	8.08613	8.11979	8.21182	7.87831	7.845	7.93941	7.94078	7.63841	8.37349
ENSG00000086712	2	TXLNG	9.82334	9.80274	9.54088	9.22339	9.15124	9.36186	8.81072	9.01536	8.98085	9.22264	9.69554	9.2667	9.42275	9.47738	9.08081	8.91127	9.33211	9.50929	9.25981	9.64493	8.94822	9.44723	9.12299	9.32624	9.04114	9.41052
ENSG00000087085	2	ACHE	10.5362	9.94826	10.3599	10.2842	10.1409	10.2972	10.2579	9.91054	10.2691	10.346	10.4141	10.1906	10.1285	10.2227	10.2049	10.1418	10.1328	10.143	10.5055	10.4162	10.1127	9.8864	9.97087	10.155	10.0099	10.8046
ENSG00000087087	2	SRRT	11.8001	11.7964	12.0121	11.5393	11.3808	11.7458	10.842	10.9861	11.2226	11.4404	11.4674	11.407	11.5159	11.4125	11.5478	11.683	11.3706	11.5896	11.6151	11.5926	11.3492	11.5812	11.1393	11.5777	11.261	11.6194
ENSG00000087095	2	NLK	8.90378	8.91322	8.99743	8.95938	8.69754	8.88852	8.70112	8.75432	8.66764	9.00032	9.03041	8.80035	8.97787	8.9518	8.75765	8.33864	8.79448	8.64891	9.04623	9.11298	8.46584	8.69954	8.77282	9.01191	8.50086	9.22387
ENSG00000087152	2	ATXN7L3	11.0115	10.9697	11.0901	10.7666	10.7298	10.776	10.626	10.4701	10.6022	10.8915	11.0336	10.7145	10.8579	10.853	10.6623	10.4809	10.7658	11.0994	10.766	10.8679	10.5907	10.664	10.7139	10.6061	10.5983	11.1358
ENSG00000087157	2	PGS1	8.74034	8.87441	8.7835	8.26914	8.28311	8.4906	8.06238	8.14481	8.4406	8.65358	8.47071	8.49576	8.43141	8.59125	8.55654	8.25436	8.18097	8.38405	8.57225	8.40216	8.4939	8.44675	8.2516	8.48035	8.36291	8.69491
ENSG00000087191	2	PSMC5	11.5885	11.5913	11.5517	11.3598	11.2582	11.4083	11.0971	11.1343	11.1269	11.3624	11.5042	11.2929	11.294	11.3133	11.2641	11.4399	11.2991	11.6168	11.1457	11.3458	11.3988	11.3841	11.326	11.1505	11.3007	11.4478
ENSG00000087263	2	OGFOD1	9.7092	9.79815	9.77955	9.57419	9.49894	9.59174	9.4067	9.56751	9.42804	9.70247	9.84229	9.57991	9.58856	9.59205	9.39688	9.41567	9.64131	9.90633	9.42738	9.85563	9.32905	9.62944	9.54176	9.44892	9.53291	9.6826
ENSG00000087266	2	SH3BP2	8.4089	8.57308	8.33727	8.40638	8.3386	7.93302	7.41912	7.4844	7.91684	8.28259	8.11643	8.07115	8.05815	8.18602	8.04072	7.86313	8.10856	7.92117	8.3033	8.21245	8.02982	8.00897	8.00278	8.25861	7.65841	8.42211
ENSG00000087269	2	NOP14	11.2762	11.413	11.1996	10.7978	10.8466	10.9493	10.3111	10.563	10.5428	10.8932	11.158	10.7562	10.9849	10.9866	10.6499	10.6783	10.9146	11.3135	10.6774	10.9242	10.6976	11.0426	10.8071	10.8589	10.693	10.8852
ENSG00000087448	2	KLHL42	8.97801	9.23148	9.27655	8.67424	8.55933	8.99802	8.07468	8.22145	8.24853	8.67934	8.98817	8.68475	8.76736	8.81944	8.55447	8.33511	8.73783	9.06101	8.71667	8.79137	8.25486	8.7916	8.43989	8.76419	8.53477	8.90795
ENSG00000087510	2	TFAP2C	12.8337	12.4135	12.4226	12.5722	12.1735	12.1733	12.2489	12.0851	12.0396	12.5717	12.3654	12.1689	12.4877	12.5135	11.9622	12.1347	12.4292	12.2699	12.6244	12.346	12.2848	12.168	12.4242	12.1669	12.1548	12.5234
ENSG00000088256	2	GNA11	12.2259	11.8259	11.9006	12.0338	11.9491	11.6464	11.6273	11.3629	11.402	12.0917	11.8038	11.5403	11.8423	11.8077	11.5527	11.7124	11.848	11.659	11.8992	11.958	11.8108	11.5697	11.8254	11.6735	11.7568	11.8215
ENSG00000088280	2	ASAP3	10.9098	10.5454	10.9969	10.7949	10.9153	10.7187	10.7707	10.6027	10.8399	10.9525	10.8376	10.8402	10.832	10.8853	10.7289	10.4756	10.754	10.715	10.9294	10.9707	10.4847	10.5819	10.6559	10.8005	10.8543	11.102
ENSG00000088682	2	COQ9	8.58763	8.3006	8.30838	8.205	8.06622	8.27687	8.45196	8.10508	8.29001	8.3625	8.65665	8.03751	8.27183	8.31767	8.17488	8.38452	8.09824	8.51419	8.15578	8.36255	8.26834	8.07618	8.38173	8.18191	8.20625	8.44483
ENSG00000088836	2	SLC4A11	7.28607	7.57152	7.74761	6.69355	7.01508	7.08102	6.79219	6.70375	7.10483	7.25742	7.43552	6.94861	7.14438	7.2558	7.06258	6.83124	6.94943	7.53571	7.14036	7.37989	6.72813	7.22001	6.63829	7.19946	6.73987	7.41388
ENSG00000088888	2	MAVS	11.3607	11.5154	11.4365	11.4485	11.3418	11.4327	11.2824	10.9506	10.8757	11.2252	11.3442	11.2822	11.3067	11.4136	11.3796	11.0555	11.3436	11.3932	11.4982	11.5292	11.0903	11.0498	11.229	11.2227	11.2529	11.3792
ENSG00000088899	2	LZTS3	7.7745	7.81223	7.63534	7.11638	6.96726	7.49335	6.9374	6.81415	6.94987	7.73831	7.69007	6.93559	7.45904	7.40261	6.94562	6.88304	7.16837	7.6809	7.15522	7.50085	7.17918	7.09331	6.89307	7.27846	6.96833	7.75114
ENSG00000089057	2	SLC23A2	10.6383	10.6337	10.3476	9.85284	9.7872	9.97533	9.37358	9.39977	9.54036	10.1571	10.3158	9.91371	10.1004	10.021	9.91484	9.24741	9.92868	9.63186	10.1189	10.2134	9.79567	9.95554	9.77691	10.111	9.81365	10.1319
ENSG00000089060	2	SLC8B1	9.07463	8.98735	9.09942	9.07802	8.99387	8.99041	9.34931	8.85843	8.90788	9.10185	9.20603	8.98916	9.04925	8.99636	8.95414	8.99902	9.00581	9.16431	9.17008	9.30644	8.97484	8.74417	9.02046	8.88373	8.81069	9.2646
ENSG00000089177	2	KIF16B	8.61757	8.61126	8.57146	8.37085	8.53749	8.50535	8.52602	8.37929	8.24996	8.59974	8.66401	8.35925	8.54337	8.62636	8.41182	8.19334	8.48587	8.64407	8.38403	8.71777	8.23029	8.36303	8.49671	8.47689	8.31319	8.74327
ENSG00000089195	2	TRMT6	9.31257	9.69733	9.48226	8.76375	9.00469	9.15449	8.51597	8.77456	8.72068	9.15247	9.57182	8.89762	9.13219	9.07052	8.91947	8.72459	8.91025	9.53031	8.74731	9.3107	8.8724	9.35194	8.85763	8.98221	8.64238	9.13144
ENSG00000089682	2	RBM41	8.4954	8.46711	8.45398	8.46915	8.20143	8.42534	8.24974	8.15573	8.37095	8.07985	8.55759	8.44127	8.55153	8.493	8.35519	8.27982	8.16515	8.38659	8.41653	8.69103	8.18014	8.35586	8.14382	8.45578	7.95172	8.70736
ENSG00000089723	2	OTUB2	10.2349	9.10672	9.57609	9.52903	8.59942	8.86289	8.55558	7.91464	8.45442	10.19	9.76926	8.62204	9.19162	9.23984	8.01928	8.36626	8.45388	8.43633	9.64351	9.40517	8.75492	8.27406	9.10493	8.97252	8.23304	10.0092
ENSG00000089902	2	RCOR1	12.3567	12.193	12.2299	12.0751	12.1115	11.8414	12.0379	12.0083	11.929	12.3111	12.1345	12.0573	12.3323	12.2554	11.9441	11.5012	12.1599	12.0056	12.2198	12.2035	11.8583	11.9641	12.2184	12.0308	12.09	12.1923
ENSG00000090060	2	PAPOLA	14.0734	13.8633	13.9583	13.722	13.5152	13.6256	13.4134	13.4836	13.5217	13.9549	13.7618	13.8003	13.8165	13.8687	13.4964	13.1678	13.6239	13.4112	13.9154	13.8072	13.4281	13.574	13.6567	13.731	13.5639	14.0891
ENSG00000090273	2	NUDC	11.8241	12.0854	11.8313	11.5435	11.734	11.6878	11.2909	11.3726	11.3819	11.6015	11.8793	11.5675	11.6025	11.5705	11.5201	11.7481	11.623	12.1429	11.2201	11.706	11.6213	11.7384	11.6907	11.5227	11.5612	11.5483
ENSG00000090316	2	MAEA	10.4585	10.3258	10.1373	10.1341	9.93466	9.99203	9.88874	9.79	9.87826	10.0233	10.318	9.92045	10.2036	10.129	9.8303	9.94111	10.1137	10.3455	9.94119	9.98631	10.1292	10.0262	10.1137	9.91238	10.047	10.038
ENSG00000090372	2	STRN4	11.2097	11.0933	11.1719	11.0649	11.1646	11.0454	11.1187	11.0105	11.0279	11.1587	11.2057	11.0388	11.1057	11.1382	11.0677	10.9858	11.1055	11.0895	11.0594	11.2839	10.9678	11.0743	11.0655	11.0846	10.9951	11.2868
ENSG00000090470	2	PDCD7	9.67248	9.63785	9.49985	9.41627	9.23062	9.35558	9.23871	8.98964	9.03794	9.34434	9.48286	9.22314	9.38003	9.38954	9.25979	9.45088	9.20625	9.56865	9.17435	9.33467	9.47467	9.2953	9.43833	9.06026	9.32297	9.40973
ENSG00000090520	2	DNAJB11	11.1578	11.3441	10.7918	10.5933	10.7134	10.5422	10.2306	10.5912	10.1698	10.6453	11.333	10.4541	10.8684	10.8281	10.4066	10.2826	10.6345	11.4583	10.1542	11.0509	10.6872	10.7855	10.7481	10.4028	10.0286	10.8187
ENSG00000090565	2	RAB11FIP3	10.0479	9.94298	10.1807	10.0018	10.0757	10.0562	9.63383	9.52393	9.87248	10.0198	9.96486	9.86122	9.8984	9.98846	9.96668	9.80713	9.90279	10.0251	10.0484	9.83187	9.7447	9.86254	9.83216	9.91671	9.97611	10.0979
ENSG00000090615	2	GOLGA3	10.5868	10.9033	10.9507	10.7013	10.7395	10.8622	10.6593	10.9141	10.5085	10.826	10.9824	10.7413	10.8468	10.936	10.7141	10.3479	10.6728	11.1229	10.8348	11.0669	10.5924	10.7342	10.4778	10.7398	10.185	11.0719
ENSG00000090674	2	MCOLN1	10.0517	9.92555	9.85893	9.64641	9.69137	9.35012	9.10221	9.1944	9.14064	9.65073	9.57492	9.39966	9.44191	9.68888	9.37156	9.56009	9.72234	9.53254	9.54405	9.57884	9.53486	9.54524	9.53549	9.66128	9.48588	9.54318
ENSG00000090686	2	USP48	11.2197	11.3966	11.1777	11.0299	11.1269	11.0283	11.0137	11.0336	10.9746	11.0648	11.1885	11.0489	11.2787	11.2212	11.0551	10.9365	11.0961	11.464	11.0616	11.1185	11.1241	11.1405	11.1494	10.9643	10.9183	11.0603
ENSG00000090975	2	PITPNM2	9.97275	9.8524	10.036	9.69726	9.59984	9.54496	9.01929	8.81638	9.002	9.87592	9.69616	9.57139	9.5528	9.61046	9.50458	8.82564	9.39939	9.29294	10.0262	10.025	9.1072	9.1262	9.31129	9.48057	9.02586	10.1456
ENSG00000091129	2	NRCAM	5.21064	5.06592	4.99876	4.63026	4.95871	5.11522	5.30435	4.8656	4.73788	5.44729	5.46509	4.67601	4.9629	5.37988	4.56022	4.38712	5.02135	4.9424	5.31476	5.31951	4.32358	4.96297	5.00368	5.15319	4.55563	5.31163
ENSG00000091490	2	SEL1L3	7.69993	7.58475	7.58213	7.76295	7.63257	7.26841	7.74249	7.33188	7.63439	7.83161	7.95832	7.64894	7.58841	7.60807	7.42683	7.11297	7.48219	7.51572	7.7767	7.91164	7.50637	7.36843	7.66414	7.24261	7.37169	7.88221
ENSG00000091879	2	ANGPT2	7.49903	6.71158	4.58436	5.48168	4.34684	3.94356	4.33676	4.03073	3.30741	4.54648	6.10802	4.36115	5.46974	5.27094	4.26535	4.71244	4.59206	4.6481	4.83419	6.3453	5.56227	4.64641	5.72027	4.457	3.97061	4.05781
ENSG00000091972	2	CD200	6.78884	5.81865	5.49209	5.183	4.7233	4.98804	4.6016	4.11758	4.35878	5.63059	6.09364	4.88101	5.44385	5.14635	4.1432	4.83403	4.7801	4.88511	5.31654	5.49309	5.34992	4.83955	5.3444	5.11898	4.01097	5.71331
ENSG00000092148	2	HECTD1	11.9253	12.0382	12.0393	11.6056	11.7463	11.7462	11.7523	11.9616	11.7538	11.9087	12.1013	11.8219	12.0359	12.1417	11.7715	11.0461	11.9007	12.1108	11.9031	12.0316	11.2597	11.9411	11.8546	11.7315	11.748	11.9881
ENSG00000092200	2	RPGRIP1	3.77397	3.73572	3.12177	2.70896	2.75907	3.28453	2.68605	2.81031	2.85795	3.32755	3.21766	2.96015	3.16774	3.42745	3.17975	2.57938	2.79662	3.00966	3.02144	3.25056	2.83488	3.13993	3.08254	2.95231	3.23573	3.21129
ENSG00000092203	2	TOX4	11.1326	10.786	10.9467	10.8807	10.7554	10.7394	10.7598	10.619	10.6415	10.9695	10.8899	10.7043	10.8384	10.8375	10.6297	10.8099	10.775	10.7555	10.8835	10.9901	10.6896	10.6855	10.8345	10.7435	10.841	10.8378
ENSG00000092439	2	TRPM7	10.5065	10.7915	10.6122	10.1796	10.1529	10.5283	9.62547	9.98782	10.0983	10.1465	10.3707	10.471	10.4268	10.4031	10.3114	9.85344	10.2237	10.3537	10.4392	10.2628	9.95834	10.481	10.1199	10.4074	10.0402	10.4199
ENSG00000092445	2	TYRO3	12.1095	11.4411	11.804	11.5435	11.2042	11.4469	11.1344	10.8059	11.1553	12.0763	11.9044	11.239	11.6863	11.5361	10.82	10.9804	10.9972	11.3579	11.7101	11.7435	11.1395	11.193	11.4173	11.1711	10.9458	11.9665
ENSG00000092853	2	CLSPN	8.64099	9.13803	8.77828	8.64736	8.81574	8.87181	8.37481	8.68858	7.70887	8.38107	9.06389	8.26339	8.86653	8.80379	8.54718	8.52708	8.58214	9.41384	8.21868	9.13213	8.65307	8.94333	8.50499	8.45249	7.83777	8.50816
ENSG00000093000	2	NUP50	11.6993	11.8825	11.7202	11.2573	11.4981	11.5089	11.122	11.375	11.2811	11.4223	11.629	11.4623	11.5745	11.6168	11.4224	11.127	11.6077	11.8456	11.3616	11.5348	11.1855	11.6906	11.4069	11.4227	11.4374	11.4595
ENSG00000093010	2	COMT	10.0306	9.49605	9.4144	9.469	9.33294	9.06515	9.20673	8.86883	9.20235	9.77958	9.69834	8.86137	9.53107	9.19438	8.80148	9.56106	9.3159	9.41084	9.06978	9.46215	9.57838	9.23233	9.51047	9.29412	9.15182	9.3762
ENSG00000093167	2	LRRFIP2	10.0187	10.2296	9.89339	9.81072	10.0079	9.90344	9.58406	9.88957	9.65281	9.95866	10.0584	9.93713	9.95565	10.0068	9.82157	9.6102	9.75395	10.1426	9.80693	10.0847	9.96215	9.99305	9.84512	9.72368	9.5943	9.83763
ENSG00000093183	2	SEC22C	8.66407	8.7711	8.68373	8.56358	8.37492	8.62257	8.56979	8.44346	8.47944	8.6677	8.9471	8.50805	8.61782	8.60992	8.44753	8.21144	8.58836	8.75209	8.53714	8.718	8.45777	8.50157	8.43813	8.49829	8.56522	8.70445
ENSG00000095585	2	BLNK	6.67995	5.19926	5.2342	6.15854	4.71595	5.46226	5.53707	4.56565	4.82447	5.82496	6.22591	4.88121	5.90761	5.73404	4.02296	4.80465	5.60073	5.70238	5.88501	6.10479	5.14565	4.75728	4.89594	4.81299	4.55986	6.51344
ENSG00000095637	2	SORBS1	10.1793	8.99364	8.79732	9.23391	8.54398	8.0575	8.04786	7.67462	7.36951	9.237	9.56381	7.68394	9.29743	8.59937	7.61567	8.10925	8.24694	8.2895	8.47726	9.0437	9.08451	8.46353	9.15455	8.14693	7.75082	8.48678
ENSG00000095787	2	WAC	12.1546	11.9469	12.1268	12.1311	11.9715	11.9683	12.0085	11.983	11.9131	12.0644	12.0999	12.0145	12.2138	12.1244	11.9135	11.7258	12.0249	11.8523	12.2848	12.2528	11.828	11.9392	11.9429	12.1257	11.8088	12.1694
ENSG00000095794	2	CREM	10.4928	10.0035	9.75267	9.47544	9.0635	9.21414	8.86851	8.79005	8.82443	9.71602	9.86646	9.15165	9.54983	9.4659	8.88088	9.20755	9.25951	9.70067	9.11901	9.73261	9.38358	9.18715	9.46496	9.01188	9.14443	9.74075
ENSG00000096063	2	SRPK1	11.4307	11.5082	11.4717	11.2769	11.1372	11.3095	10.8566	11.0564	10.9485	11.2637	11.5691	11.1092	11.4515	11.3958	10.9996	10.8362	11.1489	11.4047	11.088	11.4194	10.9089	11.3433	11.1713	11.311	11.0444	11.3046
ENSG00000096070	2	BRPF3	9.49942	9.58018	9.83063	9.2943	9.58945	9.74312	9.32378	9.38461	9.49369	9.433	9.82258	9.6512	9.50162	9.58819	9.7141	9.02673	9.4752	9.65996	9.71007	9.82083	8.96654	9.57495	9.29442	9.58847	9.3676	9.75635
ENSG00000096717	2	SIRT1	9.02378	9.13119	8.84799	8.44908	8.55327	8.62988	8.18263	8.37668	8.47979	8.52116	8.81245	8.72108	8.7311	8.80347	8.52094	8.30989	8.62371	9.10405	8.29531	8.63213	8.45498	8.76459	8.57185	8.38699	8.78868	8.67571
ENSG00000096968	2	JAK2	7.31858	7.69284	7.3769	7.07045	7.07844	7.11493	6.81003	6.83534	7.08373	7.11944	7.61492	7.08966	7.11254	7.26471	7.23266	6.51297	7.28087	7.31606	7.04687	7.16884	6.96475	7.20797	6.97303	7.21639	7.13867	7.34866
ENSG00000099246	2	RAB18	10.8844	11.0189	10.9428	10.8062	10.7113	10.7841	10.7611	10.8678	10.7381	10.9128	10.9745	10.8025	10.9311	10.8061	10.8073	10.6831	10.7626	11.0466	10.6511	10.8536	10.936	10.8532	10.8567	10.6407	10.8116	10.8653
ENSG00000099260	2	PALMD	3.046	2.76796	3.13387	2.98422	3.14665	3.11765	3.14022	1.95176	2.50983	3.4767	3.09344	2.29358	3.39051	3.37032	2.55928	2.27833	2.46951	2.76225	2.93525	2.86188	2.77573	2.63027	2.6929	2.90563	2.53275	3.70149
ENSG00000099290	2	WASHC2A	8.8311	9.28138	9.21176	8.58375	8.62241	9.03994	8.55628	8.74212	9.04302	8.98109	8.98118	8.94737	8.8425	8.88041	8.95895	8.61573	8.82545	9.05134	8.90266	8.82763	8.48695	9.00041	8.71751	9.00148	8.79792	9.12586
ENSG00000099381	2	SETD1A	9.8243	9.51343	9.80325	9.651	9.83517	9.65778	9.57476	9.48135	9.50591	9.62488	9.75617	9.56865	9.62563	9.6807	9.64276	9.56052	9.73796	9.5585	9.72704	9.97791	9.32657	9.65196	9.5072	9.75014	9.53664	9.81099
ENSG00000099783	2	HNRNPM	13.195	13.3876	12.9882	12.7	12.6696	12.9719	11.9368	12.0295	12.286	12.5932	12.7128	12.6682	12.8007	12.5677	12.6114	12.8501	12.6756	13.1461	12.3794	12.5454	12.7789	12.8059	12.666	12.5081	12.762	12.5729
ENSG00000099814	2	CEP170B	10.9698	10.8896	11.3173	11.1017	11.2788	11.2234	11.2404	10.9466	10.9098	11.1863	11.2755	11.0524	11.1637	11.2503	11.1069	10.6476	11.0973	11.2432	11.3004	11.3304	10.8067	10.9621	10.8446	11.0148	10.8864	11.4889
ENSG00000099821	2	POLRMT	10.7203	10.7219	10.8399	10.5006	10.6374	10.6259	10.4515	10.5824	10.5344	10.6812	10.7929	10.4948	10.6764	10.735	10.5979	10.474	10.5384	10.9985	10.4582	10.6205	10.5231	10.6202	10.5735	10.5493	10.5532	10.7181
ENSG00000099849	2	RASSF7	10.4228	10.1693	10.2052	10.0462	9.94903	10.0509	9.73634	9.61907	9.84739	9.97658	10.0553	9.90891	10.1051	10.0556	9.88596	10.2517	9.80195	10.3333	10.0711	10.0391	10.2143	9.95304	9.82672	9.78309	9.65692	10.1687
ENSG00000099889	2	ARVCF	7.81991	7.47605	7.61464	7.60143	7.38604	7.67082	7.31803	7.38086	7.36157	7.53677	7.67876	7.33509	7.55762	7.67109	7.51509	7.62019	7.20038	7.84741	7.44998	7.61299	7.71374	7.29746	7.26976	7.35816	7.35609	7.72378
ENSG00000099899	2	TRMT2A	9.76069	9.80069	9.84273	9.42597	9.48806	9.50793	9.21324	9.21795	9.32942	9.67095	9.9154	9.28185	9.52324	9.73866	9.37359	9.20177	9.37161	9.96242	9.45058	9.63573	9.4204	9.38651	9.23058	9.51148	9.08222	9.90679
ENSG00000099994	2	SUSD2	10.0545	9.47353	9.37409	9.56145	8.8837	8.38191	8.76929	8.17967	8.20549	10.3509	10.3793	8.25155	9.40764	9.0604	7.78069	8.11999	8.54611	8.77597	8.81734	9.64774	9.3171	8.61617	9.36375	8.72307	7.86945	9.75307
ENSG00000100014	2	SPECC1L	9.42223	9.18628	8.94543	8.8568	8.98154	8.83132	8.5396	8.77827	8.55515	8.89297	9.06503	8.87115	8.82269	8.94099	8.84407	8.74099	9.01909	9.00923	8.77074	9.09762	8.87702	8.90514	8.93038	8.75543	8.73891	9.01216
ENSG00000100034	2	PPM1F	9.66036	9.48377	9.60472	9.43243	9.39627	9.50552	9.38101	9.02511	9.32136	9.2085	9.63513	9.34714	9.54317	9.52202	9.19037	9.43311	9.50772	9.98304	9.23028	9.49491	9.23259	9.25954	9.19832	9.34816	9.41208	9.65164
ENSG00000100038	2	TOP3B	7.8648	7.95622	8.05803	7.7089	7.84374	7.88689	7.22582	7.1573	7.36804	7.61307	7.81941	7.58432	7.6075	7.73164	7.90543	7.60018	7.53376	7.59364	7.89395	7.99524	7.62658	7.68913	7.19515	7.88463	7.00321	8.1882
ENSG00000100056	2	ESS2	9.10622	8.98264	8.99663	8.80999	8.76097	8.78372	8.66427	8.44317	8.77969	8.94634	8.82468	8.68103	8.82893	8.80578	8.74875	8.83399	8.84367	9.03479	8.86237	8.61652	8.88364	8.67316	8.80351	8.66276	8.84019	8.95037
ENSG00000100077	2	GRK3	10.0471	10.091	10.1706	9.85146	9.79599	10.0701	9.74626	9.57404	9.81594	9.95491	10.0943	9.93562	10.0678	10.0179	9.77437	9.5587	9.8518	10.003	9.99969	9.95568	9.51567	9.89499	9.85776	9.95472	9.95807	10.0228
ENSG00000100084	2	HIRA	8.85294	8.77545	8.78206	8.70296	8.49108	8.79501	8.08896	8.22721	8.34127	8.72703	8.68652	8.31474	8.5889	8.61347	8.4667	8.58982	8.50788	8.60975	8.36457	8.60229	8.41071	8.69034	8.44237	8.60352	8.66742	8.66597
ENSG00000100106	2	TRIOBP	10.6513	10.3845	10.5052	10.564	10.5169	10.5435	10.3143	10.1533	10.165	10.412	10.5089	10.4443	10.3729	10.3862	10.4768	10.3922	10.3826	10.5745	10.6216	10.7302	10.4414	10.053	10.2217	10.3077	10.1433	10.7045
ENSG00000100124	2	ANKRD54	9.07149	9.11444	9.12014	8.96877	8.90459	8.89942	8.80933	8.74851	8.8067	8.98289	8.90478	8.90076	8.95565	8.95435	8.85754	8.96557	8.9837	9.05549	8.86384	8.89259	8.89845	8.95014	8.94988	8.84698	8.94776	9.03825
ENSG00000100139	2	MICALL1	12.9284	12.2927	12.3583	12.6207	12.2121	12.0886	12.3998	11.7909	11.8712	12.5499	12.5001	12.1013	12.3599	12.334	11.9522	12.1211	12.3594	12.4925	12.4134	12.6596	12.2045	11.722	12.4024	11.7958	12.1571	12.7155
ENSG00000100147	2	CCDC134	8.37662	8.41123	8.79665	8.58087	8.60841	8.55102	8.07649	8.14383	8.18062	8.44608	8.45559	8.40299	8.43311	8.62599	8.50351	8.02943	8.41508	8.21104	8.66983	8.69839	7.93135	8.43402	8.11267	8.69412	8.32817	8.64616
ENSG00000100151	2	PICK1	9.1649	9.18369	9.09399	8.80598	8.67964	8.99974	8.40178	8.38732	8.45823	8.92629	9.15799	8.68037	8.70722	8.84929	8.68744	8.78307	8.58635	9.16222	8.59433	9.01747	8.73345	8.63531	8.6395	8.71098	8.42238	9.25962
ENSG00000100167	2	SEPTIN3	8.71564	8.38012	8.68215	8.11181	7.96022	8.32459	7.81634	7.47101	7.97811	9.24288	8.7984	7.90301	8.32606	8.08069	7.59772	7.54796	7.78326	7.52031	8.50245	8.52136	7.98546	8.15421	7.92436	8.37807	7.96218	8.49158
ENSG00000100219	2	XBP1	12.7563	12.5744	12.3225	12.4055	12.3865	12.0256	12.1899	12.2346	12.1808	12.5447	12.4594	12.2327	12.4867	12.2894	11.9992	12.3599	12.3621	12.8603	12.196	12.4435	12.4577	12.1818	12.6526	11.9056	12.0977	12.2807
ENSG00000100239	2	PPP6R2	10.0048	9.98769	10.0441	9.7671	9.7496	9.83319	9.60666	9.656	9.80835	9.97404	9.88357	9.83521	9.77301	9.84088	9.87532	9.77932	9.66754	10.0807	9.91577	9.86135	9.86907	9.53641	9.70439	9.7773	9.54007	10.1725
ENSG00000100263	2	RHBDD3	8.52389	8.6318	8.36144	8.0467	7.97116	8.21732	7.64535	7.33438	7.94838	8.17565	8.34737	7.92097	7.98689	8.02492	7.88439	8.28755	7.97707	8.55911	8.06793	8.06938	8.15258	7.97601	7.85372	7.94835	7.87677	8.17656
ENSG00000100266	2	PACSIN2	12.5298	12.4121	12.2694	12.1452	12.16	11.9373	11.789	11.9277	11.8253	12.4076	12.1663	11.9152	12.3147	12.2182	11.802	11.8886	12.1726	12.0779	12.0464	12.086	12.1703	12.2292	12.2062	12.0999	12.0291	12.0509
ENSG00000100280	2	AP1B1	12.2571	12.0071	11.9476	11.8674	11.9428	11.7738	11.8867	11.6188	11.6156	11.9353	12.1594	11.7042	11.8993	11.9624	11.7298	11.6585	11.9882	11.8696	11.6626	12.0188	11.7383	11.8198	11.9926	11.8469	11.9715	11.9967
ENSG00000100292	2	HMOX1	13.4779	12.9634	13.3806	12.9596	12.9417	12.8842	12.2667	12.154	12.6	13.469	12.9579	12.931	12.8406	12.7668	12.542	12.766	12.5073	12.408	13.2998	12.9906	12.7227	12.6029	12.9283	12.971	12.6084	13.0963
ENSG00000100368	2	CSF2RB	9.86348	9.46601	9.00182	9.41816	9.36022	8.73795	8.40218	8.45958	8.37202	9.7647	9.80566	8.74332	9.39468	9.15023	8.49494	8.0898	8.62905	8.93739	9.11625	9.79532	9.12904	8.67279	9.25695	8.78446	7.98429	9.40493
ENSG00000100376	2	FAM118A	9.1412	9.09292	9.27766	8.5508	8.46648	8.76912	7.99686	8.33151	8.41513	8.72347	8.77446	8.68651	8.73543	8.84798	8.43222	8.60794	8.56237	8.86774	8.7664	8.64924	8.63879	8.85072	8.21009	8.79216	8.26566	9.00089
ENSG00000100395	2	L3MBTL2	9.37449	9.46387	9.60958	8.9376	9.13868	9.27515	8.88896	8.88732	8.94994	9.15974	9.4118	9.08457	9.13449	9.12646	9.18847	9.10191	9.14865	9.73002	8.91225	9.1481	8.91841	9.14817	9.17979	9.01358	9.12795	9.34732
ENSG00000100401	2	RANGAP1	12.6269	12.7864	12.5973	12.3544	12.4224	12.3821	12.0953	12.0756	12.0778	12.4907	12.7661	12.1035	12.4598	12.4019	12.1855	12.2827	12.3483	12.9411	11.9904	12.4011	12.3813	12.4625	12.4487	12.1583	12.2159	12.419
ENSG00000100410	2	PHF5A	8.83745	8.82754	8.47835	8.43177	8.30852	8.4614	8.2635	8.64585	8.19203	8.3833	8.72674	8.29679	8.53005	8.54871	8.26522	8.57868	8.62287	9.01649	8.21882	8.69552	8.604	8.55823	8.3495	8.39365	8.16348	8.44673
ENSG00000100413	2	POLR3H	10.4944	10.4237	10.3712	9.83643	9.94115	10.0788	9.25872	9.18742	9.61392	9.79027	9.90839	9.76027	9.90721	9.99729	9.83187	10.0352	10.0635	10.4276	9.79837	9.68767	9.66682	9.98989	9.81478	9.81627	10.0745	9.92976
ENSG00000100416	2	TRMU	9.21449	9.54692	9.32261	8.89578	8.76972	9.14559	8.31609	8.60442	8.75192	8.83333	8.99423	8.83699	8.98744	8.93611	8.94212	9.18089	8.90447	9.42176	8.72792	8.85299	8.98663	9.15659	8.71527	8.95039	8.77214	8.98385
ENSG00000100418	2	DESI1	9.57256	9.45109	9.63744	9.33237	9.5498	9.47958	9.12346	9.19955	9.25629	9.6078	9.61103	9.24761	9.32092	9.52073	9.32035	9.1299	9.44355	9.54174	9.30989	9.48223	9.15579	9.37128	9.22629	9.48497	9.46688	9.56307
ENSG00000100425	2	BRD1	9.85045	9.79439	9.81802	9.79887	9.8281	9.72772	9.69054	9.64064	9.50465	9.80039	9.70381	9.57565	9.797	9.86255	9.69464	9.66542	9.81466	10.0579	9.78065	9.84989	9.71366	9.57884	9.62296	9.60615	9.61651	9.82685
ENSG00000100439	2	ABHD4	9.88465	9.35424	9.70042	9.4373	9.3581	9.15632	9.43144	9.05268	9.29881	10.037	9.58585	9.2842	9.37368	9.34249	9.26371	9.18377	9.19504	8.86842	9.78586	9.66281	9.3442	8.98042	9.56566	9.48681	9.34553	9.63427
ENSG00000100473	2	COCH	7.01505	7.55742	7.59614	6.96379	7.04602	7.12722	6.60027	6.84249	6.8945	7.16029	7.47964	7.0405	7.05918	7.06235	7.06093	6.86892	6.83966	7.52816	6.88662	7.26203	6.88233	7.17097	6.90724	7.10293	6.68771	7.21491
ENSG00000100478	2	AP4S1	6.81197	6.971	6.58124	6.61082	6.41339	6.54735	6.31178	6.1801	6.3322	6.14474	6.87938	6.35528	6.67444	6.55702	6.61009	6.60154	6.40847	7.10206	6.11922	6.81541	6.35085	6.41571	6.63842	6.39739	6.51738	6.40339
ENSG00000100483	2	VCPKMT	6.93679	6.80804	6.8683	6.81467	6.57645	6.84251	6.49133	6.49413	6.37626	6.88683	7.07901	6.46696	6.80287	6.79795	6.16625	6.58573	6.73305	7.10619	6.87223	6.82587	6.46378	6.72773	6.61093	6.61173	6.06155	6.92848
ENSG00000100503	2	NIN	10.177	10.3688	10.4592	10.2577	10.0812	10.3702	10.0704	10.0317	10.0095	10.1636	10.5363	10.2571	10.4168	10.4224	10.2382	9.47208	10.1164	10.3454	10.4144	10.5265	9.65838	10.1924	10.0603	10.1239	9.96898	10.5354
ENSG00000100564	2	PIGH	8.99015	8.76647	8.50607	8.56691	8.43077	8.20456	8.2235	8.43454	8.23368	8.57488	8.67883	8.14287	8.59739	8.65555	8.36388	8.35735	8.50182	8.45468	8.3143	8.57821	8.58295	8.60584	8.60973	8.43392	8.21856	8.55844
ENSG00000100591	2	AHSA1	11.6892	11.8403	11.7798	11.3501	11.4528	11.5608	11.1281	11.3609	11.2809	11.5694	11.6704	11.4304	11.5736	11.4473	11.358	11.5129	11.3872	11.8379	11.189	11.5052	11.5187	11.6409	11.4693	11.439	11.3504	11.4926
ENSG00000100599	2	RIN3	11.408	11.0504	10.9837	11.163	11.1371	10.6987	10.9619	10.5737	10.6775	11.388	10.9806	10.8531	10.8578	11.0246	10.778	10.8029	11.0075	10.8391	11.1853	11.2939	10.8527	10.5438	11.1539	10.7192	10.8931	11.1731
ENSG00000100600	2	LGMN	11.7461	11.8341	11.6907	11.4447	11.5594	11.3966	11.1086	11.6095	11.3766	11.9959	11.5967	11.6408	11.5634	11.3973	11.449	11.3448	11.249	11.3766	11.7289	11.611	11.8272	11.5131	11.6884	11.4916	10.9073	11.6223
ENSG00000100605	2	ITPK1	10.1675	10.104	10.0982	9.78647	9.92631	9.93814	9.50908	9.40064	9.5991	10.0042	9.98658	9.69043	9.77481	9.90769	9.7689	9.59587	9.96431	9.97594	9.70332	9.82147	9.55293	9.80482	9.81095	9.82208	10.0089	10.029
ENSG00000100628	2	ASB2	6.95679	6.44244	6.75917	6.7405	6.31105	6.34666	6.21354	5.67986	6.43295	8.23269	7.01605	6.17644	6.69305	6.04819	5.46109	6.10269	5.72132	5.78815	7.05522	6.42224	7.13499	5.93873	6.58599	6.37503	5.46405	7.11855
ENSG00000100629	2	CEP128	8.1712	8.61013	8.26746	8.13309	8.04955	8.39499	7.91191	7.62701	7.63002	7.76741	8.22452	8.09313	8.27429	8.19489	8.23586	7.83183	8.08507	8.22796	8.20882	8.42231	7.7765	8.20362	7.93576	8.05118	7.89887	8.07035
ENSG00000100647	2	SUSD6	8.75975	8.59749	8.46813	8.6994	8.7294	8.53249	8.24139	8.16113	8.28638	8.77101	8.69156	8.53175	8.57921	8.56459	8.28715	8.04739	8.5056	8.31374	8.67546	8.63278	8.38981	8.56538	8.59849	8.30599	8.50425	8.48965
ENSG00000100650	2	SRSF5	11.3535	11.5078	11.022	11.0938	10.9672	11.1089	10.6459	10.8938	10.6837	11.0496	11.1969	11.0122	11.017	11.1529	11.1011	10.9169	10.7995	11.4289	10.9843	11.549	11.2772	10.8274	10.6529	10.7643	10.1835	11.6091
ENSG00000100664	2	EIF5	12.3446	12.5014	12.5978	12.1495	12.0528	12.4528	11.6826	12.0912	11.811	12.1357	12.3322	12.2401	12.2439	12.1341	12.2225	12.0962	12.0918	12.4856	12.1348	12.1646	12.0702	12.2625	12.1742	12.1605	12.1126	12.1186
ENSG00000100722	2	ZC3H14	10.4884	10.4923	10.3437	10.2642	10.0287	10.2408	9.83832	9.92066	9.88523	10.0806	10.4265	10.0769	10.2749	10.2784	10.1321	9.81844	10.2476	10.2738	10.1668	10.3336	9.96603	10.2397	10.0401	10.1082	10.0082	10.3658
ENSG00000100744	2	GSKIP	11.1847	10.9829	10.6528	10.627	10.4069	10.3157	10.2849	10.1778	10.4084	10.797	10.6858	10.4768	10.635	10.6359	10.3448	10.2608	10.6447	10.5243	10.7703	10.5518	10.5183	10.4178	10.7533	10.3838	10.3193	10.8022
ENSG00000100764	2	PSMC1	10.2701	10.1788	10.0921	10.0127	9.98827	10.0577	9.73915	9.95782	9.77066	9.98979	10.0999	10.0527	10.055	9.93836	9.8989	10.1138	9.91137	10.0365	9.85579	10.194	10.0966	10.1026	9.99905	9.96492	9.79786	10.02
ENSG00000100784	2	RPS6KA5	9.45233	8.46359	8.85813	9.28893	8.42966	8.67096	8.97105	8.39874	8.49722	9.66264	9.116	8.52091	9.11961	9.20986	7.77138	8.24104	8.60799	8.56718	9.6369	8.93712	8.60319	8.0519	8.86496	8.74429	8.20128	9.42378
ENSG00000100796	2	PPP4R3A	11.7908	11.7501	11.7807	11.5158	11.4948	11.5623	11.2501	11.4692	11.3787	11.5422	11.6183	11.5688	11.7077	11.677	11.5135	11.1921	11.6183	11.7849	11.5988	11.6542	11.2951	11.5868	11.4715	11.4396	11.4071	11.7546
ENSG00000100813	2	ACIN1	11.7299	11.9045	12.0243	11.492	11.407	11.7488	11.077	11.2072	11.2894	11.4142	11.6314	11.554	11.6371	11.64	11.5607	11.5408	11.3598	11.8123	11.7261	11.6166	11.4513	11.6374	11.2077	11.6027	11.0594	11.7667
ENSG00000100815	2	TRIP11	9.8505	10.1378	10.0357	9.67346	9.60693	10.0271	9.46777	9.501	9.65867	9.66241	9.92424	9.8992	9.93812	9.85477	9.80345	9.37911	9.72438	9.8805	10.0358	9.9405	9.29942	9.86693	9.64516	9.85468	9.53411	9.90182
ENSG00000100867	2	DHRS2	7.99417	7.74664	6.38795	6.97816	6.86353	5.87806	4.93073	5.63821	5.65958	7.39883	7.19398	5.52027	6.72362	6.55603	5.84127	6.02845	6.36158	6.4009	5.9613	7.16985	7.01756	6.77598	6.59342	6.23671	5.96859	5.95272
ENSG00000100888	2	CHD8	11.2927	11.3088	11.6529	11.2222	11.2586	11.4158	11.3011	11.3702	11.3373	11.4743	11.4905	11.3481	11.5252	11.4485	11.2835	10.8711	11.3672	11.3394	11.4943	11.5926	10.7496	11.4163	11.2446	11.4818	11.2548	11.586
ENSG00000100916	2	BRMS1L	8.5826	8.56269	8.36242	8.22508	7.83891	8.38235	7.46489	7.93359	8.10545	8.05032	8.22306	8.16426	8.31458	8.14969	8.24069	8.08094	8.07243	8.51926	8.15933	8.07389	8.11553	8.24115	8.03423	7.96972	8.07767	8.26721
ENSG00000100949	2	RABGGTA	9.05576	9.15215	8.97905	8.74342	8.81001	8.9092	8.46228	8.57325	8.74786	8.79285	8.97392	8.83992	8.68687	8.85665	8.85928	8.89428	8.70333	9.14508	8.7351	8.80322	8.92888	8.77743	8.6789	8.75695	8.67929	8.92812
ENSG00000100991	2	TRPC4AP	11.3716	11.3571	11.2853	11.1451	11.1905	11.1037	11.0406	11.0752	11.178	11.3612	11.2332	11.2467	11.1332	11.2019	11.196	10.9779	11.2029	11.2233	11.2071	11.277	11.0996	11.0344	11.2046	11.1281	11.2393	11.3335
ENSG00000101019	2	UQCC1	8.89655	9.10692	8.97248	8.46195	8.6055	8.75122	8.13443	8.38493	8.57616	8.62177	8.67387	8.63067	8.69081	8.61168	8.6963	8.67046	8.64012	8.9524	8.37581	8.57973	8.56481	8.79603	8.53949	8.70004	8.58775	8.79408
ENSG00000101084	2	RAB5IF	10.8538	10.6519	10.6245	10.4414	10.5301	10.3327	10.2723	10.3173	10.2201	10.6101	10.7917	10.2204	10.6364	10.461	10.2401	10.4111	10.4018	10.8133	10.1055	10.6401	10.4929	10.5501	10.5995	10.2427	10.379	10.421
ENSG00000101104	2	PABPC1L	6.37067	6.94733	6.69029	6.23251	6.56632	6.52233	6.01179	6.27232	6.35422	5.99909	6.9279	6.46316	6.2113	6.91948	6.91952	6.11684	5.96962	6.8572	6.83461	6.90421	6.51183	6.31985	5.65493	6.79397	4.731	7.36015
ENSG00000101150	2	TPD52L2	12.085	12.1129	11.9063	11.6521	11.6536	11.7501	11.388	11.3561	11.5003	11.8132	11.8649	11.6296	11.7721	11.7451	11.5833	11.7006	11.5839	11.9329	11.55	11.8122	11.7276	11.7205	11.6672	11.5997	11.5575	11.8366
ENSG00000101152	2	DNAJC5	11.9034	12.0048	12.0156	11.5132	11.7238	11.753	11.3809	11.5432	11.5394	11.8506	11.6804	11.77	11.6769	11.6981	11.7655	11.5416	11.6854	11.7817	11.5795	11.6226	11.6209	11.7382	11.7335	11.6737	11.8596	11.7674
ENSG00000101166	2	PRELID3B	10.6342	10.7757	10.4342	10.3303	10.1972	10.3738	10.1177	10.2522	10.1058	10.3446	10.702	10.2025	10.487	10.4015	10.1507	10.2179	10.3569	10.845	10.0242	10.2965	10.4012	10.4325	10.4933	10.1636	10.2565	10.3083
ENSG00000101181	2	MTG2	9.49045	9.56518	9.55631	9.23761	9.28482	9.38674	9.12502	9.23119	9.13927	9.29816	9.51585	9.18588	9.3213	9.49363	9.27809	9.27291	9.31561	9.74409	9.184	9.37552	9.19835	9.42426	9.21598	9.23305	9.20666	9.43469
ENSG00000101216	2	GMEB2	9.37337	8.9929	9.03651	8.90611	8.95167	8.75912	8.87288	8.79472	8.71634	9.031	8.88293	8.91672	8.91792	9.09804	8.69714	8.88453	9.04162	8.9741	9.07782	9.14954	8.82047	8.72562	8.84826	8.90669	8.83756	9.06357
ENSG00000101247	2	NDUFAF5	6.85923	7.30812	6.91019	6.42955	6.31496	6.65733	6.35968	6.33582	6.30124	6.50865	7.03457	6.27428	6.59826	6.74779	6.36281	6.75726	6.58405	7.21516	6.07044	6.69334	6.24375	6.87162	6.72996	6.59516	6.27899	6.7777
ENSG00000101255	2	TRIB3	10.9548	10.747	10.1424	10.1429	10.1891	9.73161	9.55178	9.61241	9.63002	10.2058	10.1893	9.87791	10.0432	10.1121	9.84315	10.18	10.1727	10.4413	9.6723	10.3261	10.2271	9.88091	10.2821	9.80353	10.051	10.0178
ENSG00000101280	2	ANGPT4	8.52267	7.81506	8.89246	7.81099	6.90277	7.80974	6.84045	6.33858	7.16351	9.91753	8.91985	7.3114	7.69226	7.28411	6.67614	6.48859	6.2401	6.85509	7.84022	8.45205	7.23505	6.78657	7.45296	7.37539	6.86177	9.23714
ENSG00000101298	2	SNPH	6.83089	6.71158	7.02019	6.32218	6.76513	6.36825	6.36127	5.98426	6.58478	6.81595	7.24782	6.3859	6.42287	6.79743	6.46106	5.87125	6.39641	6.68453	6.4105	6.54577	6.16162	6.4415	6.52425	6.64524	6.28889	7.24623
ENSG00000101310	2	SEC23B	11.2714	11.1334	11.2028	11.0539	10.9637	10.982	11.0227	11.2732	11.045	11.14	11.4149	11.0841	11.2377	11.135	10.9453	10.7577	11.1281	11.3695	11.0127	11.2801	10.9286	11.0782	11.1412	10.9831	10.9458	11.209
ENSG00000101361	2	NOP56	11.2043	11.3627	11.2197	10.6596	10.8833	11.0936	10.3081	10.7573	10.5564	10.833	11.3327	10.632	10.9461	11.0196	10.6893	10.8254	10.8731	11.5364	10.5256	11.1176	10.7124	11.203	10.5586	10.9793	10.3773	11.0348
ENSG00000101391	2	CDK5RAP1	9.01218	9.03278	9.0294	8.76598	8.94129	8.8638	8.85271	9.04097	8.8529	8.93844	9.21254	8.79825	8.93398	9.02917	8.89766	8.74833	8.90121	9.31884	8.6507	9.08215	8.82437	8.87807	8.87657	8.92989	8.74781	9.08362
ENSG00000101412	2	E2F1	8.63074	8.89673	9.01323	8.59114	8.5811	8.58857	8.29001	8.22626	8.25451	8.74197	9.00385	8.41923	8.40839	8.53734	8.51266	8.54631	8.33895	8.96029	8.4539	8.79357	8.61126	8.5215	8.37127	8.40475	8.0327	8.92305
ENSG00000101574	2	METTL4	7.76899	7.7821	7.38004	7.3809	7.4196	7.36758	6.76527	7.12082	7.07781	7.18355	7.73307	7.1833	7.37064	7.41829	7.38638	7.08021	7.36734	7.45218	7.00182	7.63838	7.3115	7.43422	7.16183	7.50831	6.96634	7.58853
ENSG00000101577	2	LPIN2	10.961	11.1498	11.2673	10.3177	10.7528	10.2709	10.0806	10.3486	10.014	11.1124	10.7782	10.5865	10.6649	10.6495	10.6218	9.82937	10.3465	10.1695	10.7563	10.8775	10.43	10.543	10.7334	10.7703	10.119	10.7638
ENSG00000101624	2	CEP76	8.09764	8.28739	8.00415	7.78865	7.83979	8.03803	7.63999	7.76881	7.8808	7.97724	8.13458	7.96429	8.00378	7.97418	7.84642	7.63134	7.88619	8.23168	7.80567	7.87186	7.81177	8.01442	7.95103	7.78493	7.95434	7.91956
ENSG00000101665	2	SMAD7	10.9744	10.096	10.1326	10.4049	9.89105	9.8895	9.82516	9.5124	9.55361	10.8282	10.1058	9.67838	10.2261	10.0225	9.49261	9.8277	10.0671	9.94302	10.6567	10.2296	10.1449	9.39982	10.2087	9.73306	9.49049	10.4734
ENSG00000101670	2	LIPG	13.1369	13.0251	12.4512	12.4678	12.3799	12.2093	11.9497	12.0651	12.0912	12.8871	12.5853	12.4025	12.5623	12.428	12.2301	11.9608	12.3007	11.9529	12.4804	12.5309	12.5993	12.1805	12.7462	12.5687	12.1021	12.6153
ENSG00000101773	2	RBBP8	8.47592	8.60513	8.10097	8.21153	8.18528	8.33267	7.6501	8.2474	8.13555	8.09311	8.50403	8.15607	8.19126	8.34266	8.22102	7.96529	8.25506	8.62458	8.09617	8.40325	7.93935	8.46621	8.21899	8.04602	7.86203	8.28797
ENSG00000101844	2	ATG4A	8.85505	8.74005	8.33111	8.48904	8.33295	8.28873	7.87462	7.954	7.76497	8.40092	8.86055	7.87914	8.38341	8.42721	8.132	7.92629	8.32873	8.46865	7.89955	8.59167	8.24856	8.32246	8.35726	8.20864	7.96411	8.56962
ENSG00000101901	2	ALG13	9.24008	9.18421	9.03413	8.99547	8.62221	8.91315	8.77963	8.73165	8.54494	8.85369	9.0832	8.7109	9.12581	8.9346	8.816	8.84883	8.7785	9.17009	8.76553	9.21953	8.92427	8.7776	8.80241	8.702	8.60685	9.07718
ENSG00000101935	2	AMMECR1	9.89712	9.84069	9.59724	9.51863	9.25511	9.23096	9.08702	9.05516	9.08062	9.53349	9.78992	9.05729	9.68982	9.62441	9.22182	8.93431	9.31563	9.57374	9.32739	9.61193	9.22055	9.37933	9.48536	9.2941	9.24315	9.42699
ENSG00000101951	2	PAGE4	9.49179	8.09412	8.88789	8.84847	7.66408	8.47897	8.32639	6.99808	7.76944	9.2934	8.38154	7.61371	8.60182	8.1445	6.95594	9.11663	8.16734	9.39975	8.61387	8.34618	8.05529	6.71095	8.42527	7.91883	8.30135	8.78774
ENSG00000101966	2	XIAP	10.7335	10.8819	10.5302	10.413	9.98612	10.2583	10.1388	10.088	10.016	10.3072	10.7677	10.3058	10.4796	10.4863	10.165	9.91891	10.2767	10.5713	10.3416	10.5996	10.1725	10.249	10.3676	10.1622	10.0146	10.5672
ENSG00000102030	2	NAA10	9.50921	9.6721	9.49347	9.07588	9.13768	9.27882	8.96235	9.11942	9.19507	9.45024	9.4945	9.10565	9.17865	9.19154	9.1569	9.37938	9.2156	9.79716	8.8109	9.266	9.29825	9.25679	9.23369	9.12983	9.30214	9.34924
ENSG00000102054	2	RBBP7	13.049	12.9785	12.9758	12.73	12.5794	12.808	12.6549	12.5104	12.7816	12.8094	12.9113	12.8104	12.8921	12.8406	12.6618	12.6308	12.726	12.9094	12.8315	12.7082	12.7418	12.7346	12.7004	12.7082	12.8128	12.9208
ENSG00000102081	2	FMR1	10.8559	10.7727	10.6388	10.7865	10.3963	10.5187	10.3592	10.3134	10.2853	10.5947	10.5723	10.5944	10.7792	10.5895	10.4763	10.3366	10.4365	10.5427	10.8201	10.6776	10.6667	10.3304	10.5663	10.3867	10.3102	10.6262
ENSG00000102098	2	SCML2	7.36044	7.71328	7.72324	7.14809	7.4987	7.06387	6.55574	7.30378	7.36927	7.45052	7.47456	7.38577	7.35241	7.44196	7.30694	6.69326	7.32695	7.48433	7.01895	7.49422	6.93848	7.6191	7.07438	7.42549	7.22494	7.45653
ENSG00000102241	2	HTATSF1	11.3047	11.5412	11.4475	11.221	11.2292	11.3259	10.9104	11.1781	10.9997	11.3198	11.4065	11.2248	11.4096	11.2129	11.1148	11.1337	11.0957	11.8825	11.0791	11.1998	11.3863	11.2337	11.2501	10.9459	10.9258	11.2544
ENSG00000102243	2	VGLL1	12.7611	12.0962	12.678	12.4252	12.0236	12.1491	12.1447	11.6649	11.9146	12.5725	12.3723	12.0729	12.2917	12.1963	11.8005	12.2767	12.0682	12.0176	12.299	12.5579	11.9637	11.8549	12.1232	12.2083	12.1177	12.7152
ENSG00000102362	2	SYTL4	7.06495	7.19279	7.09029	6.56513	6.68943	7.14696	6.92312	6.61052	6.73672	6.7382	7.23904	6.96201	6.94574	6.87861	6.86358	6.818	6.68365	7.42478	6.79679	7.06168	6.84487	6.8514	6.68604	6.62676	6.79316	6.93445
ENSG00000102390	2	PBDC1	9.04643	9.04442	8.85766	8.7779	8.59948	8.6915	8.38013	8.4037	8.396	8.65059	8.80188	8.46497	8.70793	8.85397	8.49739	8.94446	8.58743	9.35327	8.36064	8.79217	8.77921	8.65635	8.5507	8.37018	8.59952	8.73517
ENSG00000102393	2	GLA	10.4422	9.95132	9.79138	10.0558	9.82419	9.4673	9.77682	9.75988	9.45183	9.92641	10.1054	9.60364	9.94104	9.93155	9.52591	9.80638	9.8448	9.79585	9.7424	10.2343	9.97763	9.65332	9.98629	9.74077	9.47956	9.9106
ENSG00000102531	2	FNDC3A	11.2565	10.6166	10.1346	10.5176	10.1197	9.74294	9.83252	9.75759	9.64528	10.7084	10.8391	9.8175	10.6322	10.4991	9.65735	9.21041	10.0789	9.91956	10.3227	10.6802	10.1547	9.82966	10.5072	10.0842	9.65645	10.4686
ENSG00000102547	2	CAB39L	10.6506	10.5377	10.4796	10.2326	10.0372	10.0747	10.0946	10.1777	10.1511	10.3488	10.3021	10.1722	10.3547	10.243	10.1123	10.2835	10.3485	10.3769	10.1345	10.338	10.154	10.236	10.3762	10.2117	10.3202	10.2883
ENSG00000102580	2	DNAJC3	12.5603	12.3048	12.2424	12.3541	12.167	12.094	12.0299	12.263	11.9844	12.2575	12.2642	12.1478	12.4788	12.3437	11.9954	12.0011	12.2891	12.2185	12.2732	12.416	12.0145	12.2892	12.3934	12.1472	12.0874	12.1604
ENSG00000102595	2	UGGT2	8.85688	9.02969	8.80097	8.53449	8.61184	8.61702	8.54733	8.84104	8.8118	8.71846	9.00654	8.81557	8.95149	8.83878	8.71836	8.30719	8.55565	9.11921	8.61508	8.99709	8.64669	8.68884	8.64405	8.6519	8.0789	9.20929
ENSG00000102738	2	MRPS31	8.70204	8.79524	8.64263	8.49243	8.46491	8.58129	8.15602	8.30704	8.24352	8.47139	8.71369	8.60754	8.5346	8.50188	8.38134	8.3399	8.34753	8.40546	8.33241	8.67083	8.42442	8.57863	8.48578	8.59027	8.33872	8.5586
ENSG00000102753	2	KPNA3	10.5945	10.6442	10.702	10.2037	10.241	10.3807	10.159	10.3994	10.2775	10.6977	10.6736	10.2874	10.509	10.5308	10.1985	9.90195	10.4027	10.5121	10.2361	10.429	10.098	10.5356	10.381	10.4134	10.4523	10.5445
ENSG00000102763	2	VWA8	9.19818	9.41191	9.46162	8.94996	9.14601	9.35429	9.13078	9.12343	9.20974	9.13068	9.55791	9.34474	9.39765	9.33498	9.31392	8.47711	9.20825	9.28578	9.18875	9.33816	8.6677	9.30548	9.19051	9.32638	9.20624	9.4769
ENSG00000102786	2	INTS6	9.42801	9.25405	9.32604	8.99695	8.80534	8.95099	8.70081	8.8626	8.82013	9.16458	9.26036	8.93302	9.21129	9.13878	8.88876	8.58336	8.94866	9.01272	9.1769	9.25127	8.70553	8.97926	8.98741	9.0408	8.73936	9.25167
ENSG00000102804	2	TSC22D1	12.472	11.9637	11.9033	11.9542	11.7879	11.5344	11.5973	11.4674	11.5906	11.8329	11.8997	11.7666	11.949	11.838	11.6831	11.6599	11.8337	11.7702	11.8537	11.9913	11.8098	11.5516	11.9618	11.643	11.652	12.0375
ENSG00000102805	2	CLN5	9.57534	9.31065	9.46175	9.33818	9.19113	9.1778	9.14432	9.27928	9.24949	9.44456	9.32995	9.30847	9.31438	9.29421	9.11329	9.31174	9.30823	9.3463	9.46354	9.33918	9.26213	9.26421	9.33204	9.19326	9.10225	9.42502
ENSG00000102901	2	CENPT	9.40456	9.34949	9.29889	9.20128	9.19462	9.1766	8.88341	9.1849	9.16479	9.18348	9.34687	9.05823	9.10072	9.34204	9.35353	9.28425	8.9829	9.60538	9.20817	9.55793	9.27986	9.09959	8.84901	9.06907	8.54191	9.6476
ENSG00000102908	2	NFAT5	10.7145	10.7207	10.9944	10.6101	10.6042	10.551	10.5579	10.7169	10.3521	10.6857	10.9096	10.7067	11.0736	11.0806	10.6293	9.49978	10.5895	10.3143	11.1122	11.2343	10.0178	10.6445	10.3553	10.9587	10.1068	11.078
ENSG00000102996	2	MMP15	12.8991	12.5925	12.0839	12.5736	12.5035	11.678	11.4238	11.1476	11.2819	13.049	12.6642	11.5747	12.3123	11.9451	11.3238	11.582	11.7125	11.8908	11.8537	12.7891	12.2025	11.787	12.4705	11.6622	11.3655	12.1627
ENSG00000103005	2	USB1	9.83111	10.0856	10.0604	9.7408	9.65806	9.89444	9.3878	9.38687	9.45035	9.92957	10.0146	9.74754	9.73405	9.88003	9.57612	9.29836	9.59352	9.74763	9.62478	10.0465	9.42783	9.68275	9.42065	9.85219	9.47592	10.2172
ENSG00000103037	2	SETD6	7.16538	7.3462	7.25707	6.94849	6.9594	7.23393	6.62414	6.58955	7.04218	7.09723	7.57564	6.72345	7.0954	7.2135	7.04623	6.80539	6.59101	7.30944	6.82317	7.21903	6.88121	7.18761	6.70992	7.06436	6.78524	7.18633
ENSG00000103042	2	SLC38A7	9.37123	9.1044	9.11598	8.82809	8.50276	8.6471	8.31865	7.85684	8.20185	8.99542	9.23916	8.28307	8.7441	8.85083	8.35261	8.26266	8.55829	8.45516	8.85283	9.05142	8.30282	8.55848	8.55784	8.7842	8.1951	9.18903
ENSG00000103044	2	HAS3	7.45899	8.85852	8.58017	7.92553	8.76947	8.49562	7.70409	8.44744	8.10668	8.89557	8.87505	8.63197	8.07784	7.84307	8.4586	7.39612	7.90758	8.61992	7.95538	9.03243	8.14658	8.6274	7.97367	8.02445	7.66409	8.3026
ENSG00000103047	2	TANGO6	7.9793	8.24235	8.22869	7.81139	8.03061	8.35675	7.87274	7.99105	8.11132	8.21707	8.34895	8.01998	8.15331	7.8734	8.08985	7.8123	8.04001	8.62953	7.66994	8.12021	7.83381	8.04682	7.99066	7.95753	8.22846	8.14724
ENSG00000103064	2	SLC7A6	11.3821	11.0019	11.3789	10.8428	10.5857	10.9813	10.3018	10.1019	10.4565	10.9281	10.9993	10.7349	11.036	11.0288	10.5221	10.2673	10.735	10.8141	11.1538	11.1176	10.0493	10.6772	10.504	10.8297	10.5688	11.3181
ENSG00000103067	2	ESRP2	10.8254	10.3994	10.7804	10.8231	10.7324	10.594	10.6751	10.5515	10.397	10.7636	10.8942	10.5254	10.7244	10.863	10.4804	10.2398	10.6454	10.6379	10.829	10.974	10.3659	10.4262	10.5166	10.6212	10.3817	11.0258
ENSG00000103091	2	WDR59	10.4959	10.2384	10.3528	10.3119	10.333	10.1859	10.0975	10.2645	10.1785	10.3537	10.3053	10.2643	10.3752	10.3689	10.2038	10.1344	10.1795	10.3124	10.3164	10.3741	10.2819	10.1812	10.2635	10.2376	10.0692	10.4218
ENSG00000103245	2	CIAO3	9.21802	9.24349	9.3268	8.95938	9.0539	9.1057	8.77462	8.7185	8.91935	8.97235	9.19469	8.89465	8.84012	9.06972	9.05088	9.24707	9.01476	9.40406	8.93607	9.01384	9.04677	9.04121	8.78729	9.0046	8.94492	9.14102
ENSG00000103249	2	CLCN7	10.107	9.99516	10.0065	9.66508	9.23299	9.638	9.40866	8.86983	9.17699	9.53945	10.0468	9.28319	9.58227	9.76729	9.4518	9.30898	9.55377	9.78929	9.59442	9.60504	9.40133	9.4003	9.38462	9.45544	9.38154	10.0883
ENSG00000103253	2	HAGHL	4.98275	5.18805	5.46266	5.25389	5.20258	4.94711	5.35246	4.41654	5.29965	5.60045	5.32269	4.95509	5.14238	5.40761	4.57326	5.00075	4.98058	5.75304	5.03608	5.06757	5.14918	4.80314	4.66847	4.83159	5.13911	5.6575
ENSG00000103254	2	ANTKMT	8.76923	8.85146	8.58039	8.03699	8.27218	8.33285	8.02529	8.02453	8.12753	8.34495	8.70004	8.21824	8.2861	8.40764	8.1228	8.32861	8.27645	9.26214	7.74799	8.13245	8.44724	8.3697	8.38029	7.8711	8.31443	8.49511
ENSG00000103326	2	CAPN15	10.0365	10.1331	10.2933	9.81663	10.2954	10.2365	9.94364	9.97849	9.97471	10.1454	10.1513	9.98679	10.0736	10.2746	10.0697	9.83649	10.0917	10.4477	10.0859	10.1549	9.77814	10.0782	9.82573	10.1837	9.98384	10.1701
ENSG00000103381	2	CPPED1	10.5342	10.4067	10.3852	10.1946	10.17	10.1145	10.1017	10.0895	9.91698	10.3948	10.5365	10.0846	10.2808	10.196	9.99577	10.0027	10.2097	10.3826	10.0646	10.4583	10.1276	10.2071	10.2926	10.0181	10.1091	10.2534
ENSG00000103415	2	HMOX2	10.4706	10.6366	10.4799	10.1272	10.1928	10.3118	9.86041	9.97454	9.98809	10.4643	10.3977	10.0686	10.1928	10.1984	9.95024	10.3292	10.2137	10.7151	9.86129	10.1738	10.208	10.3117	10.2412	10.0738	10.1379	10.319
ENSG00000103423	2	DNAJA3	11.0587	11.1114	10.9646	10.5653	10.7394	10.8153	10.4079	10.6166	10.6484	10.7744	10.9974	10.7312	10.7891	10.8469	10.7081	10.5854	10.7255	10.9049	10.6553	10.9912	10.5872	10.8696	10.5789	10.9076	10.4722	10.9608
ENSG00000103489	2	XYLT1	9.66027	9.18164	10.2711	9.35583	9.10321	9.59938	9.55178	8.97058	9.40704	9.47782	9.73218	9.63153	9.71895	9.62955	9.32984	8.75635	9.369	9.32319	9.91902	9.65665	8.55643	9.23381	9.15603	9.53679	9.57468	10.1443
ENSG00000103510	2	KAT8	8.98149	9.09288	8.82997	8.57808	8.85271	8.64534	8.60533	8.68447	8.67985	8.73065	8.93119	8.61865	8.78326	9.01822	8.79596	8.66269	8.63728	9.1562	8.48328	8.8714	8.75905	8.80415	8.73678	8.67962	8.58036	8.87928
ENSG00000103512	2	NOMO1	10.6379	10.5311	10.6051	10.488	10.4997	10.3801	10.5173	10.4338	10.4474	10.7588	10.6255	10.3861	10.464	10.542	10.3512	10.3753	10.533	10.5386	10.4444	10.6164	10.396	10.372	10.5159	10.4905	10.4092	10.7573
ENSG00000103546	2	SLC6A2	4.78544	4.79855	4.98421	4.5043	4.19304	4.02841	4.48073	3.77786	3.73855	4.65502	5.00349	3.9863	4.63092	3.85791	4.21391	4.23968	4.33818	4.5181	4.24024	4.78348	4.49047	4.19606	4.70421	3.95123	3.92436	4.48294
ENSG00000103591	2	AAGAB	10.0857	10.359	10.1287	9.87486	9.88953	9.93206	9.68199	9.71163	9.62789	10.0075	10.149	9.7532	10.0045	9.9962	9.77897	9.74649	9.93424	10.2232	9.60167	9.92497	9.85715	10.0692	9.96892	9.81674	9.84982	9.97971
ENSG00000103657	2	HERC1	10.3275	10.6149	10.8353	10.1093	10.269	10.406	10.1936	10.1463	10.1923	10.3936	10.6946	10.3506	10.5784	10.7442	10.3069	9.40932	10.2728	10.2569	10.4148	10.6614	9.46764	10.5887	10.1709	10.5671	10.2385	10.7284
ENSG00000103707	2	MTFMT	7.8821	7.88649	8.04693	7.70985	7.68285	7.7482	7.55945	7.7709	7.72669	7.89275	7.94663	7.78733	7.67878	7.77766	7.77895	7.60635	7.76573	7.88892	7.79752	7.76015	7.64311	7.84408	7.76572	7.67002	7.72428	7.91966
ENSG00000103995	2	CEP152	7.045	7.43851	7.21159	6.88711	7.05467	7.24953	6.3366	7.09902	6.62219	6.75397	7.37797	6.84306	7.18737	7.33475	7.01595	6.61503	6.8223	7.76537	7.1424	7.46829	6.79544	7.30359	6.44632	6.99357	5.97332	7.05591
ENSG00000104043	2	ATP8B4	4.49416	4.24616	3.84128	4.1009	3.42492	3.18341	3.42617	3.09299	3.20468	4.21762	4.13401	3.38292	3.64681	3.86324	3.16299	3.22928	3.70951	3.3345	3.67564	4.04901	3.45339	3.34316	4.04186	3.55225	3.4341	4.13077
ENSG00000104093	2	DMXL2	10.6437	10.9513	10.947	10.6717	10.6575	10.7453	10.5909	10.7337	10.6647	10.5918	11.063	10.9639	10.9627	11.0665	10.9591	9.7053	10.5595	10.607	11.0365	11.1567	10.1954	10.773	10.5368	10.8046	10.4509	11.0448
ENSG00000104131	2	EIF3J	11.5741	11.56	11.2922	11.2003	11.0178	11.1564	10.6964	10.9048	10.6741	11.1361	11.3567	10.9697	11.1935	11.2207	10.9201	11.1295	11.0301	11.4195	10.8373	11.3416	11.066	11.2934	11.1754	10.8665	10.9242	11.1522
ENSG00000104140	2	RHOV	8.09315	7.87017	8.04711	7.5893	7.09377	7.55244	7.08371	6.88073	7.57671	8.00914	7.87775	7.39584	7.5639	7.15164	7.28116	7.77065	7.20512	7.62496	7.45866	7.34636	7.77064	7.45449	7.60517	7.25534	7.47909	7.79237
ENSG00000104228	2	TRIM35	9.16616	9.04794	8.99556	8.76796	8.60448	8.8016	8.48325	8.43658	8.33728	8.68201	8.96146	8.52534	8.82085	8.93836	8.58679	8.48142	8.90671	8.98107	8.68429	8.87432	8.40192	8.81138	8.64719	8.63684	8.72333	8.88046
ENSG00000104343	2	UBE2W	9.0184	8.98737	8.62991	8.48899	8.23949	8.04559	8.09949	8.37959	8.06408	8.61693	8.53448	8.33803	8.47858	8.45368	8.33706	8.29285	8.46209	8.45807	8.22308	8.58741	8.57597	8.32223	8.69497	8.27371	8.39039	8.42708
ENSG00000104356	2	POP1	8.72578	8.82492	9.10123	7.85598	8.1811	8.60518	7.78008	7.75639	7.85221	8.41486	8.74563	8.17944	8.26556	8.20078	8.196	7.99288	8.38961	8.94413	8.15448	8.49539	7.77736	8.36148	7.96301	8.22511	8.15515	8.60675
ENSG00000104365	2	IKBKB	9.00034	9.24359	8.95908	8.84758	8.82124	8.8567	8.52879	8.53533	8.73801	8.72774	8.87259	8.82445	8.88542	9.00896	8.89216	8.70133	8.78128	8.92373	8.8831	8.91898	8.73287	8.86219	8.69803	8.92369	8.51182	9.07624
ENSG00000104450	2	SPAG1	7.9426	7.87502	7.51904	7.5113	7.25097	7.52744	7.1276	7.20682	6.94911	7.41823	7.93869	7.05941	7.68477	7.70631	7.10334	7.10059	7.46412	7.94121	7.20525	7.74817	7.27086	7.58801	7.29041	7.2182	6.80509	7.84269
ENSG00000104517	2	UBR5	12.2052	12.1993	12.2812	11.8986	11.8083	11.9663	11.9422	11.9853	11.9895	12.1777	12.1238	12.1168	12.2195	12.3076	11.9505	11.3181	12.0312	11.8091	12.3713	12.1243	11.5691	12.027	11.9761	12.1487	11.9029	12.3475
ENSG00000104524	2	PYCR3	7.2335	7.02709	7.20034	6.68154	6.6859	7.10688	6.56875	6.52794	6.86727	7.06926	7.11466	6.67525	6.84144	6.92506	6.78426	6.78428	6.82733	7.30456	6.67093	6.81675	6.62424	6.7891	6.65365	6.79299	7.02325	7.22373
ENSG00000104611	2	SH2D4A	11.4121	11.4451	11.1489	11.0496	10.9552	11.0214	10.6068	10.7628	10.6358	11.0422	11.0778	10.9348	11.0366	11.1135	10.8308	10.9069	11.0911	11.3109	10.8297	11.2301	10.8006	10.9936	10.9922	10.857	10.8569	11.1668
ENSG00000104613	2	INTS10	9.44134	9.42191	9.18647	8.89307	8.88971	9.24527	8.92941	9.12236	9.06232	9.12498	9.39695	9.13383	9.21008	9.1115	8.99078	9.07072	9.0206	9.51144	9.00472	9.21758	9.11952	9.13728	9.09617	9.02973	8.8754	9.20002
ENSG00000104689	2	TNFRSF10A	8.81294	8.59037	8.61725	8.45915	8.36709	8.40587	8.11868	8.24375	8.23608	8.72879	8.86543	8.17208	8.47807	8.40591	8.14365	8.1915	8.43783	9.03209	8.47774	8.80482	8.14929	8.24309	8.36621	8.1407	8.07565	8.56157
ENSG00000104731	2	KLHDC4	9.37257	9.6592	9.61874	9.29463	9.46123	9.55449	8.99092	9.14046	9.15894	9.29356	9.5164	9.24624	9.30123	9.41088	9.34169	9.36598	9.41396	9.80178	9.12537	9.32248	9.26834	9.44932	9.1421	9.46049	9.28183	9.39948
ENSG00000104783	2	KCNN4	11.5854	10.994	11.1219	11.1399	10.5045	10.7676	10.608	10.1497	10.2318	11.0487	11.1009	10.4855	10.8452	10.8331	10.4967	10.9179	10.5856	11.0681	10.971	11.1992	10.8024	10.2343	10.7721	10.4362	10.3157	11.3037
ENSG00000104818	2	CGB2	6.83846	5.23868	5.52207	6.25005	5.33273	4.89953	5.25952	4.3472	4.46001	6.44144	6.06671	4.28958	5.75132	5.66374	4.29842	5.55695	4.73028	5.36617	5.5626	5.97524	5.72859	4.51058	5.81898	4.89403	4.56071	5.73135
ENSG00000104825	2	NFKBIB	10.4888	10.5846	10.1475	9.86314	9.68584	9.80237	9.36795	9.49802	9.36742	9.75714	10.0079	9.63868	10.022	9.93617	9.7024	9.99313	9.88098	10.3539	9.49903	9.95838	9.90306	9.99126	9.9425	9.64229	9.6037	9.91145
ENSG00000104826	2	LHB	4.99252	4.15743	3.89857	4.36595	3.82651	3.80097	3.72138	3.4877	3.73316	4.16982	4.56796	3.68075	4.26355	4.02073	3.39452	4.21632	3.6723	3.97417	4.04902	4.106	4.43674	3.71952	4.31748	3.96556	3.4466	3.9691
ENSG00000104827	2	CGB3	10.6599	8.73245	9.51427	9.78285	8.22005	8.74253	8.63876	7.51647	8.1325	10.6487	9.65559	8.3693	9.32748	9.17706	7.11813	8.71177	8.04957	9.1075	10.053	9.81041	8.62515	7.05023	9.00612	8.56441	7.73816	9.9848
ENSG00000104907	2	TRMT1	9.04109	9.1659	9.09074	8.89653	9.0215	8.9088	8.82101	8.87642	8.77053	8.86488	9.20687	8.83971	8.82897	9.21222	8.9115	9.00702	8.76663	9.43278	8.59535	9.14587	8.87678	8.91485	8.86623	8.87017	8.73364	9.15686
ENSG00000104915	2	STX10	8.81449	8.73347	8.75709	8.66516	8.64362	8.33092	8.28773	8.34715	8.52216	8.63009	8.71234	8.43708	8.67773	8.70322	8.43644	8.52663	8.4114	8.75224	8.40226	8.53254	8.67742	8.57011	8.60018	8.50845	8.27035	8.78824
ENSG00000104953	2	TLE6	3.90166	3.92517	3.18984	3.91676	3.51945	3.33968	3.26735	2.98566	2.8127	3.87912	3.98564	2.86978	3.61837	3.4483	2.93349	3.06807	3.62679	3.28252	3.25047	3.79169	3.81495	3.24996	3.40561	3.55761	3.09852	3.40692
ENSG00000104957	2	CCDC130	7.81475	7.7332	7.68409	7.73364	7.64744	7.59615	7.36984	7.6352	7.5893	7.66067	7.88728	7.65527	7.60254	7.79903	7.69886	7.46914	7.38597	7.62234	7.75963	7.95519	7.67443	7.41278	7.47462	7.83545	6.98505	8.08413
ENSG00000104964	2	TLE5	12.5668	11.4832	11.895	12.1133	11.305	11.4283	11.4185	10.7104	11.2064	12.3325	11.8358	11.271	11.6538	11.4855	10.8787	11.7542	11.3457	11.5055	11.9666	11.7327	11.7832	10.7986	11.6803	11.242	11.4229	11.9949
ENSG00000104969	2	SGTA	11.8412	11.5661	11.5672	11.4699	11.4906	11.3177	11.2889	11.2953	11.1441	11.7538	11.4225	11.2177	11.4392	11.5733	11.0716	11.5362	11.5243	11.5172	11.384	11.4654	11.3811	11.442	11.5654	11.3786	11.4452	11.4019
ENSG00000104980	2	TIMM44	10.6334	10.7539	10.5203	10.1938	10.215	10.3227	9.57972	9.88116	9.99085	10.2279	10.3194	10.1255	10.1677	10.3755	10.0845	10.2706	10.2874	10.4673	9.99765	10.2445	9.99161	10.3951	10.1257	10.3836	10.2227	10.2627
ENSG00000105072	2	C19orf44	6.87356	6.93023	7.3421	7.13386	7.37798	7.13086	6.82288	6.84319	6.82756	7.01466	7.22151	7.19428	6.88647	7.06091	7.16817	6.80359	6.90128	6.91201	7.15891	7.33763	6.7911	6.99398	6.85944	7.16882	6.77269	7.28765
ENSG00000105127	2	AKAP8	10.3025	10.2498	10.1077	9.95011	9.88563	9.92874	9.50505	9.76309	9.62178	10.0009	10.1302	9.76425	10.0146	9.98189	9.82551	9.82212	9.85114	10.2477	9.90192	10.1111	9.96488	9.87476	9.82335	9.84358	9.52924	10.0179
ENSG00000105173	2	CCNE1	13.2634	13.0247	13.2425	13.1447	12.8936	13.0048	12.7646	12.6079	12.816	13.326	12.9704	12.9385	13.0836	13.0678	12.5864	12.8627	12.9531	13.0461	13.3133	12.8091	12.9241	12.7733	12.9711	12.9191	12.8439	13.1622
ENSG00000105198	2	LGALS13	8.09895	6.85241	6.80733	6.64092	5.66456	5.4654	5.56722	5.16628	5.41681	7.50247	7.41227	5.42527	6.50322	6.72318	4.61849	5.9637	5.34462	6.3942	6.38442	7.02806	6.60117	5.56716	6.10665	5.8652	4.60765	7.12537
ENSG00000105219	2	CCNP	6.20178	6.71505	6.97827	4.82154	5.71668	6.41293	5.14477	5.04746	5.50166	6.40298	6.37005	6.06571	5.89312	5.60037	6.18697	5.16527	5.01787	5.48213	5.80502	6.20227	5.26933	6.02673	5.71964	6.20753	5.2895	6.53798
ENSG00000105251	2	SHD	6.46777	5.93217	6.33963	5.84975	5.35351	5.54336	4.96615	4.72021	5.17282	6.30914	5.8653	5.28069	5.83407	5.26822	5.09806	5.67447	5.4215	5.70574	5.90107	5.2506	6.06242	5.19438	5.69289	5.47369	5.47722	5.58737
ENSG00000105298	2	CACTIN	9.77221	9.85403	9.84623	9.62511	9.64355	9.80811	9.413	9.35698	9.39454	9.62289	9.78014	9.55723	9.60903	9.72404	9.58425	9.58121	9.62011	9.86151	9.63026	9.7221	9.4802	9.63281	9.48357	9.64475	9.49835	9.76021
ENSG00000105364	2	MRPL4	11.5512	11.2583	11.281	11.2352	11.1923	10.9346	11.0141	10.7801	10.7043	11.3173	11.2357	10.7944	11.112	11.2718	10.7084	11.1828	11.223	11.2492	10.974	11.2086	11.0664	10.9651	11.1556	11.1162	10.9849	11.2311
ENSG00000105398	2	SULT2A1	6.70999	7.05105	6.54622	5.4018	4.89083	5.49073	4.54027	5.14571	5.22553	7.07665	5.54252	6.04466	5.4141	5.48869	5.2302	4.95086	5.58755	4.8368	6.26937	5.77529	5.60264	5.45231	5.61859	5.70945	5.51509	6.22259
ENSG00000105402	2	NAPA	10.7375	10.3897	10.3414	10.3918	10.223	9.94158	10.2121	9.83055	9.89978	10.4677	10.4336	9.91171	10.2737	10.4502	9.81015	10.0366	10.365	10.3159	10.1975	10.3472	10.1209	10.0215	10.2827	10.0989	10.143	10.4397
ENSG00000105443	2	CYTH2	10.0953	10.1796	9.94861	9.82759	9.64992	9.74002	9.58866	9.57704	9.52081	9.8437	9.91326	9.6329	9.71299	9.85597	9.73383	9.8031	9.83989	10.0622	9.76578	9.85019	9.92013	9.60558	9.66002	9.73786	9.56563	9.96025
ENSG00000105447	2	GRWD1	10.2848	10.0982	10.2055	9.82679	10.0013	9.82656	9.52188	9.65854	9.55547	9.82314	10.1034	9.70032	9.92125	10.0808	9.59079	9.87748	9.99525	10.4592	9.54353	9.95821	9.61014	10.0034	9.86053	9.76866	9.85824	9.91707
ENSG00000105676	2	ARMC6	9.28205	9.47108	9.42223	9.111	9.21716	9.28016	8.59221	8.88123	8.83384	9.03593	9.34076	8.95257	9.03889	9.25563	9.09069	9.14199	9.11326	9.70863	8.71998	9.10786	8.97057	9.26038	8.98618	9.05749	9.19071	9.08915
ENSG00000105705	2	SUGP1	9.73337	9.7617	9.62315	9.28584	9.29398	9.39758	8.98425	8.99215	9.23398	9.41718	9.41609	9.34393	9.29438	9.37173	9.28153	9.49359	9.32024	9.50042	9.38827	9.5244	9.3057	9.31093	9.16188	9.44855	9.16992	9.49593
ENSG00000105723	2	GSK3A	10.6845	10.5018	10.7071	10.6363	10.7428	10.6155	10.5647	10.4691	10.4173	10.6591	10.722	10.4573	10.5943	10.6051	10.5209	10.5653	10.622	10.7036	10.6183	10.765	10.474	10.5541	10.54	10.5587	10.5652	10.5604
ENSG00000105726	2	ATP13A1	10.6374	10.4533	10.6111	10.4221	10.5872	10.4829	10.2722	10.1691	10.2752	10.5849	10.4888	10.3333	10.3561	10.4907	10.4372	10.2394	10.5455	10.4024	10.6035	10.5193	10.1457	10.2596	10.4054	10.5613	10.4424	10.5707
ENSG00000105793	2	GTPBP10	8.38309	8.5207	8.12786	8.32716	8.10863	8.30035	7.79266	8.06663	8.05176	7.99768	8.53608	8.18002	8.26791	8.46178	7.97896	7.96957	8.10032	8.56883	7.88393	8.28555	7.97394	8.29443	8.19075	8.15602	8.11491	8.21049
ENSG00000105825	2	TFPI2	11.8006	10.6871	8.42023	10.2919	9.05458	7.93124	9.24213	8.30617	7.67037	9.17903	10.1852	8.05603	9.49351	9.72469	8.23218	9.4447	9.82182	10.3997	8.47703	10.4974	9.95179	7.84379	10.1196	8.35903	8.69318	9.06279
ENSG00000105854	2	PON2	9.3139	9.31317	9.11758	9.19736	8.82027	9.13148	8.98432	8.89356	8.9544	8.98099	9.38296	9.03464	9.28529	9.04996	8.92094	9.06309	8.9275	9.5176	8.97398	9.33943	9.11326	8.94748	9.01176	8.82881	8.70569	9.28803
ENSG00000105855	2	ITGB8	5.39247	4.86684	5.26272	4.75835	3.96391	4.99432	5.1357	4.33004	4.65474	4.93237	5.25294	4.62107	5.22256	4.87641	4.63971	4.37275	4.62361	5.01642	5.38597	4.77287	4.73603	4.32671	4.62072	4.53631	4.52132	5.44276
ENSG00000105875	2	WDR91	9.16503	9.09079	8.77076	8.84072	8.89684	8.76797	8.55129	8.74632	8.75804	8.94322	9.09178	8.85266	8.8287	8.94468	8.77778	8.44581	8.86005	8.79339	8.93544	8.9587	8.91042	8.7545	8.77405	8.90918	8.30005	9.25201
ENSG00000105880	2	DLX5	6.89196	5.16792	6.54347	6.9211	5.74565	5.94985	6.40802	5.28493	5.982	6.95179	6.51852	5.96288	6.18153	6.37788	5.33889	5.6333	5.83069	5.2024	6.79503	6.3343	5.79258	5.29864	5.9847	5.91923	6.38154	7.18649
ENSG00000105928	2	GSDME	9.35297	9.49879	9.60996	9.05413	8.91912	9.31811	8.96584	8.90419	9.19111	9.58693	9.68489	9.38516	9.18964	9.08496	8.88713	8.77873	9.0152	9.45917	9.19094	9.1987	9.18762	9.04034	9.00698	9.08253	9.01296	9.63496
ENSG00000105939	2	ZC3HAV1	11.2509	11.4478	11.37	11.0823	11.0453	11.2775	10.9004	10.9285	10.9818	11.2274	11.2395	11.1117	11.0838	11.1086	11.1991	11.0036	11.1682	11.0617	11.1632	11.3344	10.826	11.2347	11.0755	11.2163	11.2654	11.1075
ENSG00000105953	2	OGDH	11.8202	11.6864	11.5715	11.4015	11.5659	11.2951	11.4379	11.4436	11.2015	11.7331	11.7107	11.3645	11.5093	11.6287	11.3916	11.098	11.4961	11.4831	11.4523	11.8249	11.3129	11.3872	11.6013	11.4046	11.2941	11.6633
ENSG00000106012	2	IQCE	8.06504	8.45856	8.48691	8.03296	7.65969	8.04937	7.69273	7.1245	7.69635	7.94224	8.15759	7.77784	7.98747	7.86473	8.01512	7.71597	7.8867	8.05203	8.17183	8.045	7.5784	7.78422	7.74019	7.90394	7.94277	8.04773
ENSG00000106025	2	TSPAN12	9.6793	10.0334	9.86071	9.17767	9.15454	9.49607	9.06714	9.16809	9.27085	9.70718	9.79263	9.47661	9.52074	9.35955	9.49813	9.03429	9.08447	9.80518	9.38576	9.49594	9.33858	9.22497	9.56742	9.27162	9.0802	9.73811
ENSG00000106052	2	TAX1BP1	11.9916	11.7754	11.4777	11.6884	11.4667	11.3256	11.3938	11.6687	11.2637	11.836	11.8417	11.3715	11.7754	11.6742	11.2948	11.2731	11.4236	11.5773	11.4448	11.8805	11.7073	11.5014	11.7377	11.3969	11.1164	11.6893
ENSG00000106086	2	PLEKHA8	10.3502	10.628	10.6596	10.2582	10.2455	10.4044	10.0701	10.2061	10.2952	10.5371	10.411	10.4316	10.4627	10.4362	10.3829	9.83943	10.2699	10.2265	10.5094	10.4164	10.0107	10.4184	10.2786	10.4422	10.3922	10.423
ENSG00000106211	2	HSPB1	13.8206	12.7306	12.7009	13.1697	12.3378	12.1152	12.212	11.3832	11.5773	13.0186	12.838	11.8728	12.6	12.5782	11.6144	12.694	12.3817	12.3577	12.4655	12.7221	12.6693	11.9874	12.853	11.9942	12.2737	12.7245
ENSG00000106263	2	EIF3B	13.4329	13.4562	13.3602	13.0692	13.2101	13.1629	12.9165	12.9436	13.0033	13.2529	13.2767	13.067	13.1992	13.1825	12.9977	13.148	13.2581	13.6074	12.9007	13.0428	13.1184	13.217	13.2541	12.9942	13.3105	13.1099
ENSG00000106302	2	HYAL4	6.54902	6.163	6.43262	6.17077	6.12189	6.03338	6.35	6.11438	6.42103	6.72825	6.32684	6.38004	6.18906	5.95944	6.37109	6.23647	5.9031	6.5396	6.80231	6.93059	6.32138	5.64138	6.09276	5.62595	5.71647	6.68566
ENSG00000106305	2	AIMP2	9.75599	9.71217	9.56036	9.07519	9.09397	9.28792	8.89468	9.15775	8.74246	9.46103	9.82269	8.99578	9.32485	9.35445	8.94511	8.98479	9.13838	9.67431	8.77628	9.35582	9.22795	9.37107	9.35975	9.10732	9.01573	9.39225
ENSG00000106344	2	RBM28	9.91012	10.0833	9.89661	9.53325	9.62544	9.71782	9.23643	9.47727	9.36885	9.55966	9.96142	9.56687	9.77449	9.79613	9.52856	9.45785	9.55421	10.1475	9.40014	9.78853	9.60038	9.80748	9.47667	9.55926	9.28853	9.78062
ENSG00000106346	2	USP42	9.5442	9.20508	9.25771	9.19323	9.02174	9.0499	9.05537	8.94923	8.99293	9.43587	9.19957	9.03598	9.28603	9.31889	9.03628	8.70976	9.10596	8.83279	9.58575	9.32202	8.90664	8.95842	9.17429	9.17725	8.88321	9.42902
ENSG00000106351	2	AGFG2	8.12978	7.65515	8.29554	8.00836	7.70911	7.32627	7.89487	7.34311	7.42166	7.77015	8.05554	7.53454	7.8089	7.99099	7.44641	7.79374	7.62983	7.80432	7.82587	7.9452	7.62392	7.59638	7.79669	7.59904	7.40084	8.1916
ENSG00000106366	2	SERPINE1	13.2826	12.0219	12.2282	12.8118	11.9787	11.9093	12.5053	11.9538	12.1736	12.9872	12.805	12.0834	12.6855	12.1307	11.6846	12.1886	11.9818	12.4874	12.6957	12.8217	12.8008	11.3351	12.5007	11.6879	11.7877	12.7483
ENSG00000106392	2	C1GALT1	11.1978	11.1463	10.8613	10.7484	10.5978	10.642	10.6893	10.7765	10.6614	11.2219	11.1051	10.6255	10.9884	10.7538	10.6593	10.4494	10.7039	10.7577	10.7516	10.9802	10.9097	10.7452	10.9951	10.6756	10.4877	11.0179
ENSG00000106462	2	EZH2	10.4928	10.7255	10.4299	9.51143	9.7355	10.0476	9.10169	9.4028	9.65548	10.078	9.97737	10.1069	9.8695	9.84676	10.0141	9.50843	9.80146	10.0088	9.88729	10.0813	9.66484	9.8841	9.67512	9.90498	9.72011	10.2763
ENSG00000106526	2	ACTR3C	3.78625	3.41077	3.55713	3.23207	3.5789	3.69676	3.40804	2.95361	3.03372	3.32512	3.71688	3.43976	3.75408	3.50664	3.3045	2.98678	3.21714	3.3711	3.54438	3.46322	3.31797	3.26667	3.45831	3.52374	3.2979	3.41396
ENSG00000106605	2	BLVRA	7.43614	8.47499	8.35305	7.37336	7.49212	7.79516	6.59773	7.1626	7.62301	8.37902	8.0505	7.73297	7.49444	7.14111	7.53335	7.2282	7.15877	7.92439	7.23815	7.41899	7.58489	7.65885	7.64338	7.67234	7.54884	7.61831
ENSG00000106608	2	URGCP	8.93989	8.55529	8.2916	8.40967	7.99213	8.17255	7.9042	7.67538	7.86611	8.25763	8.54174	7.93773	8.1497	8.30027	8.01874	8.17595	8.2243	8.51504	8.19991	8.39012	8.15998	7.95938	8.20112	7.86455	8.09757	8.41916
ENSG00000106610	2	STAG3L4	6.82165	7.08346	6.87453	6.73781	6.36151	6.67409	6.35005	6.432	6.65558	7.03631	6.87315	6.55177	6.52128	6.60696	6.55109	6.81339	6.37112	6.86099	6.57405	7.16888	6.28964	6.56734	6.68425	6.5137	6.56328	6.76858
ENSG00000106617	2	PRKAG2	9.68076	9.1331	8.82355	8.96771	8.72951	8.57128	8.25354	8.10099	8.20149	9.36171	9.23605	8.33059	9.02886	8.91511	7.93494	8.44995	8.48673	8.9612	8.83371	9.04262	8.90572	8.49443	8.79743	8.47707	7.98817	8.96159
ENSG00000106635	2	BCL7B	9.92245	9.87541	9.63925	9.53726	9.52535	9.53969	9.22821	9.22875	9.23462	9.56136	9.5578	9.47173	9.53877	9.52003	9.34747	9.69769	9.51048	9.89228	9.39689	9.71827	9.48872	9.51813	9.55426	9.2521	9.43309	9.47725
ENSG00000106636	2	YKT6	11.4097	11.4924	11.359	11.0352	11.1347	11.152	10.9487	11.1445	10.9659	11.3133	11.4202	11.0117	11.1556	11.201	11.0621	11.0553	11.2404	11.4745	10.8711	11.1704	11.1562	11.3101	11.2147	11.0769	11.1036	11.2647
ENSG00000106686	2	SPATA6L	5.08345	4.54988	4.66828	4.28245	4.16879	4.59106	4.29922	4.20635	4.56092	4.92878	4.62143	4.53493	4.49615	4.34113	4.35743	4.33955	4.30095	4.63779	4.96009	4.72746	4.67202	4.09422	4.05853	4.19212	4.15703	4.91112
ENSG00000106780	2	MEGF9	8.38014	8.05774	8.43453	7.77338	7.82463	8.02486	7.87901	7.40559	7.74921	8.14098	8.27057	7.99289	8.13179	7.99592	7.74499	7.30969	7.99459	7.67513	8.28768	8.02172	7.60584	7.99205	7.75474	7.95052	7.97101	8.2704
ENSG00000106992	2	AK1	6.72606	6.50903	6.70918	6.14618	6.46046	6.53505	5.67735	5.8728	5.8693	6.2363	6.48067	6.3297	6.25808	6.16086	6.26796	6.16106	6.3324	6.53237	6.23639	6.09183	6.27489	6.19406	6.25351	6.39542	6.19181	6.33511
ENSG00000106993	2	CDC37L1	8.63305	8.8541	8.80005	8.33764	7.96338	8.51318	8.24836	8.43974	8.30949	8.49176	8.64463	8.49677	8.57532	8.53189	8.37163	8.1715	8.36004	8.77462	8.45221	8.40418	8.26466	8.4134	8.46006	8.33176	8.3984	8.5997
ENSG00000107099	2	DOCK8	8.58567	8.71184	8.82411	8.22161	8.25406	8.67569	8.04518	7.76849	8.22447	8.48758	8.41092	8.49265	8.46405	8.50547	8.3963	7.81893	8.36732	8.41441	8.68538	8.47071	7.69182	8.2111	8.18363	8.45662	8.53285	8.66461
ENSG00000107104	2	KANK1	10.6548	10.4772	10.7023	10.3539	10.2295	10.3609	10.397	10.4752	10.2149	10.664	10.8486	10.3479	10.6477	10.6355	10.2071	9.72669	10.3589	10.7093	10.5507	10.7829	10.0983	10.2897	10.2827	10.2421	10.0397	10.8705
ENSG00000107164	2	FUBP3	11.6266	11.6994	11.6846	11.4566	11.4074	11.4362	11.1874	11.3419	11.1305	11.5001	11.6361	11.3947	11.5503	11.5226	11.3543	11.1019	11.4694	11.5304	11.5067	11.573	11.3128	11.4772	11.4002	11.4433	11.2051	11.5218
ENSG00000107201	2	DDX58	5.82276	5.90855	5.96281	5.78502	4.95279	5.78027	4.99742	4.6997	5.50599	5.43435	5.53753	5.71362	5.88446	5.49772	5.46944	5.12987	5.25772	5.274	5.76307	5.75806	4.7696	5.34438	5.39255	5.57432	5.68544	5.85389
ENSG00000107242	2	PIP5K1B	7.85043	7.47849	7.41772	7.48981	6.66983	7.4505	7.25453	6.95143	6.93372	7.17099	7.3436	6.99377	7.53556	7.39111	7.06808	7.29216	7.42381	7.41447	7.33555	7.30274	7.17043	7.12706	7.12905	7.12734	7.28578	7.60404
ENSG00000107262	2	BAG1	10.3888	10.2561	10.1458	10.1971	10.0438	10.1211	9.63388	9.77839	9.63371	10.2494	10.0967	9.76426	10.1016	10.1393	9.66082	10.0709	10.0937	10.507	9.96722	9.9767	10.0387	9.99405	10.0276	9.80344	9.8449	10.0391
ENSG00000107371	2	EXOSC3	9.22207	9.41992	9.28604	9.06449	8.99323	9.2016	8.62537	9.05561	8.88471	9.14757	9.25281	9.0108	9.10393	9.09283	8.99122	9.10452	8.9657	9.63046	8.87505	9.00099	9.1426	9.20074	9.0949	8.86033	8.95742	8.99057
ENSG00000107404	2	DVL1	11.816	11.776	11.7965	11.6628	11.8011	11.6298	11.7133	11.7016	11.6297	11.8163	11.8779	11.6739	11.7224	11.6843	11.7047	11.6768	11.6454	11.864	11.6167	11.9105	11.7711	11.6477	11.7344	11.6282	11.4868	11.8675
ENSG00000107537	2	PHYH	9.70098	9.80104	9.97289	9.41139	9.40151	9.64426	9.38209	9.47068	9.65693	10.2338	9.83397	9.81744	9.52098	9.54512	9.40642	9.42496	9.05448	9.31688	9.76699	9.57999	9.63458	9.30496	9.74888	9.86783	9.44023	9.78141
ENSG00000107581	2	EIF3A	13.8213	14.0402	13.6304	13.5806	13.7074	13.5037	13.3641	13.5812	13.3841	13.7122	13.7864	13.5378	13.769	13.7852	13.4819	13.2168	13.7001	13.8909	13.4312	13.6876	13.5439	13.7359	13.7544	13.4884	13.5216	13.5592
ENSG00000107651	2	SEC23IP	10.0584	10.2156	10.1851	9.94775	10.0399	10.1452	9.75567	9.96706	9.95026	10.0519	10.2346	10.0374	10.1885	10.1208	9.91732	9.61747	10.0675	10.1587	9.87796	10.0368	9.75596	10.213	9.97387	10.1249	9.92718	10.1967
ENSG00000107672	2	NSMCE4A	9.86685	10.2238	9.62515	9.27578	9.54694	9.58632	9.20701	9.02647	9.25836	9.69572	9.9349	9.403	9.53006	9.54886	9.41155	9.33081	9.24879	9.81495	9.05274	9.74297	9.68279	9.52487	9.41046	9.41692	9.16514	9.80582
ENSG00000107738	2	VSIR	11.764	10.9594	11.2716	11.1186	10.5043	10.385	10.36	9.68753	10.1133	11.8174	11.3237	10.314	10.9732	10.3372	9.83093	10.768	10.1144	10.4358	10.7367	11.1368	11.1133	10.1309	11.0072	10.3921	10.2253	10.9856
ENSG00000107771	2	CCSER2	11.4102	11.198	11.157	11.1986	11.1946	10.8999	11.1191	11.1398	10.9833	11.2926	11.2706	11.1111	11.3647	11.3401	11.0795	10.5076	11.1899	10.8973	11.3346	11.365	10.9596	11.0313	11.2611	11.1608	10.9576	11.3331
ENSG00000107815	2	TWNK	8.27489	8.53715	8.39627	7.90463	7.99703	7.97691	7.69507	7.69244	7.77342	8.06653	8.47811	7.77612	8.14914	8.14	7.73367	7.89011	7.98659	8.48407	7.57229	8.32938	7.70252	8.32783	7.91517	7.985	7.84548	8.08606
ENSG00000107863	2	ARHGAP21	10.9781	10.7545	10.8499	10.8232	10.6931	10.7128	10.7273	10.8442	10.6346	10.7797	10.97	10.7582	10.9724	10.9828	10.6921	10.185	10.8977	10.6504	10.9388	11.104	10.2554	10.7554	10.8006	10.8532	10.5969	11.0629
ENSG00000107872	2	FBXL15	8.89879	8.80574	8.66659	8.58157	8.49948	8.33588	8.22192	8.23381	8.22207	8.85841	8.62235	8.26605	8.3246	8.4252	8.23386	8.66112	8.57805	8.9905	8.37737	8.3748	8.66082	8.25099	8.70623	8.16375	8.42347	8.5179
ENSG00000107890	2	ANKRD26	8.03339	7.96394	7.99151	7.63796	7.58844	8.24861	7.40958	7.63071	7.3342	7.63539	8.01534	7.7754	7.86887	7.9081	7.83534	7.46703	7.57308	7.87591	7.91098	7.72508	7.69416	7.79407	7.6038	7.84132	7.41374	7.9793
ENSG00000107929	2	LARP4B	11.2767	11.2164	11.1642	11.1562	10.8858	10.9667	10.7266	10.803	10.5431	10.9389	11.2007	10.8435	11.2264	11.1395	10.7669	10.699	10.9528	10.9849	11.0125	11.1054	10.8854	11.0162	11.0106	11.0288	10.602	11.0929
ENSG00000107937	2	GTPBP4	10.8461	10.919	10.6391	10.363	10.4175	10.4872	10.1307	10.5642	10.2271	10.6843	10.8997	10.2721	10.7254	10.5856	10.1649	10.3124	10.4391	11.1528	10.1248	10.6445	10.5205	10.6748	10.5404	10.3052	10.073	10.5577
ENSG00000107938	2	EDRF1	8.6539	8.68301	8.67691	8.12095	8.23288	8.63887	7.88779	8.14595	8.16012	8.18884	8.56477	8.51073	8.46929	8.51561	8.43769	7.83449	8.32337	8.44355	8.3425	8.66377	7.83578	8.54274	8.03036	8.41419	8.34201	8.58549
ENSG00000107949	2	BCCIP	10.3257	10.5742	10.2814	9.8931	9.9898	10.1013	9.55283	9.9504	9.82154	9.94647	10.1908	10.0614	10.1341	10.0893	9.90312	10.0623	10.0484	10.5901	9.67984	9.99909	10.1022	10.2565	9.99254	9.96109	9.91278	9.99623
ENSG00000107954	2	NEURL1	11.7659	11.651	11.5686	11.2921	11.4383	11.2074	10.8153	10.9703	10.9855	11.8307	11.6669	11.1421	11.2934	11.3737	10.9864	10.9455	11.1565	11.0446	11.56	11.4377	11.2631	11.3964	11.4027	11.421	10.796	11.373
ENSG00000108021	2	TASOR2	10.2167	10.3981	10.6286	9.98496	10.1312	10.2658	9.93198	10.0799	9.96005	10.0443	10.6729	10.1694	10.4241	10.6211	10.0901	9.12749	10.2704	10.4174	10.2466	10.496	9.30739	10.4282	9.87036	10.3142	10.0135	10.5036
ENSG00000108094	2	CUL2	11.0489	10.9901	10.6951	10.3059	10.0869	10.2891	9.96444	10.132	10.0304	10.5987	10.762	10.3357	10.6435	10.4684	10.0779	9.98056	10.2825	10.4218	10.2812	10.674	10.2745	10.4964	10.4352	10.2932	10.091	10.5757
ENSG00000108179	2	PPIF	11.2523	11.0656	11.0703	10.7315	10.83	10.6807	10.1919	10.4247	10.6284	11.0035	10.7445	10.5678	10.679	10.8381	10.5998	10.8084	10.8702	11.1873	10.5123	10.7572	10.5743	10.7951	10.6923	10.5461	11.1264	10.6845
ENSG00000108219	2	TSPAN14	12.3176	12.496	12.0845	12.1264	12.3056	12.0961	11.7625	11.8191	11.7853	12.1718	12.3147	12.0716	12.0856	11.9414	12.1526	11.9014	12.066	12.0837	11.9333	12.4195	12.101	12.0803	12.2113	12.0266	11.9656	11.9719
ENSG00000108242	2	CYP2C18	7.66368	7.25151	7.30254	7.06942	6.77364	6.76243	6.3544	6.50127	6.73245	7.38604	7.27416	6.817	7.22446	6.72077	6.57592	6.63228	6.84612	6.90304	7.10694	7.06463	6.72316	6.93494	7.32466	6.7069	6.64497	7.00211
ENSG00000108244	2	KRT23	11.7046	10.9077	11.5876	11.4471	10.8804	11.0735	10.953	10.7177	10.9213	12.0007	11.0384	11.3531	11.2891	11.217	10.6969	10.8351	10.6298	10.4988	12.1891	11.5306	10.9352	10.1605	11.1653	11.378	10.4454	11.8899
ENSG00000108256	2	NUFIP2	12.091	11.8474	11.8836	11.4875	11.4184	11.4454	11.1827	11.2199	11.1796	11.5938	11.8146	11.4827	11.698	11.7635	11.3311	10.951	11.5925	11.3837	11.7526	11.7809	11.1446	11.5603	11.4371	11.6427	11.324	11.7297
ENSG00000108312	2	UBTF	10.3282	10.2673	10.1637	10.1997	10.0497	10.2797	9.8962	9.8705	9.88399	9.97563	10.3104	9.9442	10.1335	10.1479	9.99341	10.1473	10.1822	10.6671	10.0671	10.1348	9.98733	10.0928	10.055	9.84179	9.9918	10.1012
ENSG00000108349	2	CASC3	10.6434	10.8065	10.6774	10.2902	10.4698	10.4153	10.2394	10.3865	10.3759	10.5763	10.875	10.425	10.5457	10.6067	10.4668	9.88045	10.45	10.6933	10.2448	10.6868	10.1791	10.4483	10.4349	10.5216	10.4022	10.6933
ENSG00000108389	2	MTMR4	10.9516	10.5728	10.5518	10.8736	10.4847	10.2456	10.3474	10.2163	10.0893	10.6684	11.1079	10.1995	10.9793	10.7482	10.0134	9.86478	10.27	10.4239	10.5708	10.8737	10.4943	10.3656	10.5787	10.4896	9.76587	10.7706
ENSG00000108433	2	GOSR2	8.85742	8.98695	8.98318	8.7562	8.47246	8.94434	8.29734	8.77709	8.48195	8.64512	8.87358	8.68125	8.74413	8.88129	8.76749	8.52117	8.71434	9.01465	8.81103	8.8229	8.59385	8.7678	8.40652	8.76965	8.51694	8.85358
ENSG00000108443	2	RPS6KB1	10.5275	10.6187	10.5656	10.19	10.2036	10.2062	9.98372	10.1552	10.1037	10.3633	10.4506	10.2605	10.392	10.3941	10.2688	9.92722	10.2139	10.2244	10.2389	10.4531	10.0613	10.3891	10.2725	10.3468	10.1329	10.4351
ENSG00000108509	2	CAMTA2	10.036	9.90854	9.98015	9.85461	9.95921	9.67119	9.78258	9.65413	9.59199	9.97791	10.0121	9.74685	9.85261	10.0439	9.75315	9.44349	9.78187	9.78033	9.90637	10.1039	9.62968	9.55335	9.80925	9.95362	9.55355	10.1484
ENSG00000108510	2	MED13	12.6623	12.2205	12.2877	12.0189	11.6249	11.5663	11.7071	11.4822	11.5311	12.065	12.2519	11.8821	12.1735	12.2697	11.6161	10.9961	11.9466	11.6641	12.3441	12.2076	11.3613	11.7176	12.0307	11.768	11.6663	12.3414
ENSG00000108559	2	NUP88	10.1827	10.243	10.2287	9.79194	9.99533	9.98863	9.64443	9.76731	9.86835	9.96509	10.088	9.98065	9.98055	10.0032	9.90991	9.89917	9.91616	10.1216	9.83852	10.1325	9.73207	10.1263	9.87305	9.98781	9.89811	10.0005
ENSG00000108591	2	DRG2	9.5406	9.64358	9.52945	9.40133	9.60996	9.48005	9.29827	9.23195	9.46613	9.52948	9.56089	9.30496	9.35555	9.55756	9.50211	9.41014	9.51381	9.72008	9.3521	9.4487	9.34344	9.43002	9.39536	9.47447	9.41833	9.61881
ENSG00000108592	2	FTSJ3	10.4491	10.543	10.5514	10.2798	10.2291	10.4894	9.9016	10.0695	10.212	10.3356	10.589	10.1471	10.4654	10.2742	10.1488	10.2278	10.2342	10.8035	9.97296	10.3029	10.1906	10.4753	10.1674	10.1841	10.2182	10.4098
ENSG00000108651	2	UTP6	10.6882	10.8638	10.5295	10.2151	10.3407	10.4016	10.0028	10.3726	10.2392	10.4889	10.5982	10.3701	10.5801	10.4578	10.2618	10.1193	10.3715	10.8897	10.1268	10.4482	10.4584	10.5276	10.3414	10.2094	10.1205	10.5315
ENSG00000108654	2	DDX5	12.8865	13.0016	12.6964	12.1946	11.9957	12.4068	11.6179	11.8174	11.851	12.3383	12.7559	12.143	12.4609	12.429	12.073	11.8968	12.0968	12.9174	12.0188	12.5662	12.1124	12.3545	12.0351	11.9427	11.852	12.6688
ENSG00000108669	2	CYTH1	9.78979	9.70555	9.88997	9.70189	9.55321	9.63308	9.48926	9.49044	9.50341	9.78017	9.69204	9.63568	9.76518	9.48471	9.66264	9.57388	9.52268	9.48349	9.78768	9.71354	9.69187	9.63335	9.67772	9.58033	9.3609	9.82772
ENSG00000108671	2	PSMD11	11.9719	12.056	11.9682	11.6862	11.6452	11.6939	11.4868	11.6685	11.4822	11.7778	11.9684	11.6971	11.8203	11.7233	11.5749	11.6227	11.7346	11.9298	11.521	11.9532	11.5922	11.8296	11.7714	11.7048	11.5707	11.7861
ENSG00000108773	2	KAT2A	8.98828	8.83565	9.15538	8.5475	8.59691	8.84525	8.22668	8.10494	8.58267	8.70021	8.87414	8.68161	8.64086	8.65223	8.4875	8.60119	8.59182	8.90171	8.63846	8.73409	8.30338	8.62748	8.36475	8.72228	8.53726	9.05386
ENSG00000108785	2	HSD17B1P1	5.2181	4.80698	5.18647	4.43471	3.85101	4.05644	3.10788	3.5167	3.6407	5.41606	4.66932	3.99504	4.17574	4.31735	3.76841	3.73512	3.53983	4.46014	4.12088	4.73489	4.17729	3.48274	3.96391	3.93589	3.56458	5.37866
ENSG00000108786	2	HSD17B1	13.3625	13.231	13.1827	12.4988	12.339	12.4699	11.93	11.5381	12.0345	13.1811	13.1782	12.1962	12.5018	12.4928	11.9012	12.3793	12.2463	13.2106	12.1444	12.6289	12.403	12.1851	12.6189	12.1211	12.35	12.9246
ENSG00000108788	2	MLX	9.94946	9.96908	9.97314	9.69784	9.84975	9.70336	9.53536	9.75446	9.58876	9.86028	9.95762	9.81214	9.8089	9.89976	9.74944	9.47169	9.68122	9.74708	9.77713	10.0017	9.7029	9.78662	9.69019	9.88298	9.50816	9.92441
ENSG00000108846	2	ABCC3	3.85113	4.155	3.87429	3.37965	3.79006	3.52231	3.4171	3.62875	3.62952	3.65363	3.97807	3.51781	3.30959	3.69025	3.94876	3.58623	3.86926	4.10347	3.39483	3.86966	3.52434	3.66427	3.57398	3.71198	3.35246	4.05282
ENSG00000108848	2	LUC7L3	10.7962	10.8683	10.785	10.3582	10.1412	10.6411	9.70851	9.79444	9.74294	10.1162	10.3585	10.2156	10.3389	10.4358	10.3133	10.6402	10.1023	10.6182	10.3447	10.3643	10.3646	10.3806	10.0848	10.3291	9.84258	10.5071
ENSG00000108854	2	SMURF2	9.8818	9.69649	9.51119	9.70959	9.54887	9.4219	9.2045	9.43786	9.15201	9.41635	9.59509	9.50516	9.76155	9.63345	9.39764	9.14472	9.60312	9.4272	9.45996	9.77924	9.33982	9.54172	9.61635	9.48024	9.50322	9.41646
ENSG00000108861	2	DUSP3	10.8103	10.6011	10.4848	10.4972	10.1639	10.2957	10.1067	9.93667	9.97968	10.4342	10.5416	10.2514	10.3636	10.3799	10.2271	10.0424	10.3162	10.3969	10.3968	10.466	10.3388	10.1214	10.2953	10.0309	10.2573	10.5727
ENSG00000108924	2	HLF	3.24401	2.87805	1.92928	1.98945	2.12272	1.7722	1.34235	1.32193	1.78166	2.70976	2.67036	1.86896	1.6807	1.85992	1.62238	1.99881	1.92833	1.92105	1.88628	2.34254	2.38445	1.81596	2.34084	1.86772	2.01325	1.80953
ENSG00000108961	2	RANGRF	8.69108	8.64531	8.29989	8.01399	8.16203	7.82725	7.81733	7.5689	7.85873	8.22948	8.42543	7.95534	8.03469	8.05134	7.7484	8.25555	8.08602	8.39934	7.82816	8.33138	8.227	8.05112	8.10462	7.97843	7.90562	8.05884
ENSG00000108963	2	DPH1	9.08039	8.99962	9.05674	8.79056	8.77893	8.95441	8.31059	8.4453	8.78751	8.87288	8.91479	8.69274	8.75711	8.84912	8.68826	8.8182	8.81051	9.11187	8.60933	8.69627	8.56318	8.73875	8.68587	8.91801	8.92957	8.95121
ENSG00000109046	2	WSB1	11.9632	11.7658	11.5186	10.9358	10.489	11.1316	10.0774	10.3049	10.5248	10.9367	10.9391	10.9943	11.1793	11.0211	10.9284	11.0621	10.6821	10.9342	11.1129	11.1221	11.2456	10.9926	10.4971	10.9485	10.4823	11.3756
ENSG00000109066	2	TMEM104	8.75905	8.57969	8.81777	8.60339	8.64473	8.60186	8.24866	8.24186	8.30451	8.73948	8.86399	8.30303	8.50104	8.7057	8.29609	8.18376	8.67492	8.54952	8.49893	8.63611	8.14327	8.55872	8.38389	8.74357	8.49354	8.79396
ENSG00000109083	2	IFT20	8.41099	8.28286	7.9569	8.25745	7.9943	7.98853	7.59003	7.71425	7.70571	8.2366	8.08678	7.73939	8.10771	8.0617	7.85409	8.10308	7.72266	8.22025	7.74829	8.14456	8.15486	7.92646	8.17709	7.66574	7.75367	8.11009
ENSG00000109111	2	SUPT6H	12.1601	12.2289	12.2312	11.949	12.0588	11.94	11.8068	11.9459	11.7839	12.0932	12.1062	12.0071	12.0729	12.2116	11.8988	11.6021	12.1011	12.091	12.1478	12.2701	11.6354	12.0598	11.9197	12.0389	11.8417	12.1002
ENSG00000109133	2	TMEM33	11.1422	11.0507	10.9465	10.5506	10.4911	10.3948	10.2806	10.3983	10.2056	10.8918	11.0422	10.3302	10.8229	10.779	10.1696	10.2408	10.577	10.9034	10.4927	10.8848	10.3868	10.7222	10.6791	10.4696	10.1332	10.7883
ENSG00000109189	2	USP46	8.59309	8.85821	8.75992	8.56674	8.28239	8.73192	8.61971	8.27417	8.45671	8.43778	8.85905	8.54341	8.71601	8.81077	8.5549	8.11917	8.53035	8.71885	8.5355	8.63029	8.15983	8.66576	8.49165	8.44262	8.63521	8.86316
ENSG00000109265	2	CRACD	8.0048	8.75245	8.57495	7.93902	8.2711	8.11328	7.76122	8.04348	7.96014	8.16219	8.44573	8.25349	8.11576	8.45264	8.26727	7.34799	8.21753	8.30378	8.09717	8.30631	7.62005	8.45017	8.01771	8.2785	7.93158	8.41516
ENSG00000109320	2	NFKB1	9.43905	9.39819	9.48705	9.30787	9.31429	9.28385	9.10787	9.07102	9.12779	9.32151	9.36303	9.18827	9.39711	9.27239	9.24643	9.02528	9.44108	9.51594	9.25028	9.28283	9.08409	9.24698	9.27602	9.16307	9.24937	9.46841
ENSG00000109321	2	AREG	3.99569	3.59974	3.49584	3.98882	3.24949	3.62611	3.6705	3.38018	3.34428	3.44026	4.44767	3.34136	3.72496	3.53282	3.01812	3.74891	3.50201	4.35063	2.95445	4.30499	3.80382	3.22965	3.14626	3.3156	3.10642	4.1388
ENSG00000109424	2	UCP1	5.6372	5.3999	4.91613	4.8779	4.21913	4.61275	4.6164	3.96335	4.53451	4.54576	5.47468	4.47324	5.08818	4.61486	4.77644	4.72068	4.3304	4.6389	4.28998	5.14825	4.78023	4.81241	5.08711	4.399	4.54219	5.07919
ENSG00000109436	2	TBC1D9	9.14351	9.00705	9.37634	8.73221	8.5503	8.74081	8.20629	8.01779	8.59593	9.07497	8.86657	8.67857	8.87135	8.73393	8.62907	8.28151	8.52646	8.6821	8.8906	8.75529	8.3736	8.49599	8.56007	8.72752	8.76658	9.11849
ENSG00000109625	2	CPZ	4.75969	4.29658	5.01478	4.2374	4.61289	4.95471	3.96236	4.11043	4.04496	5.07877	4.35987	4.90253	4.10047	4.29297	4.73601	3.8958	4.18365	3.87484	5.49691	4.80192	4.02841	3.86042	4.22866	4.5818	3.8972	5.22366
ENSG00000109670	2	FBXW7	9.40085	9.31598	9.14297	9.34527	9.1766	9.17713	8.90063	9.18794	8.91677	9.10247	9.29564	9.14479	9.3883	9.31785	8.99246	8.92395	9.22488	9.23856	9.26792	9.28564	9.12851	9.26422	9.19659	9.17489	8.72355	9.28426
ENSG00000109686	2	SH3D19	10.9202	10.6769	10.5775	10.6986	10.4472	10.3544	10.5529	10.3772	10.3627	10.7043	10.7505	10.3642	10.7833	10.6691	10.5327	10.0808	10.5309	10.3811	10.7448	10.8445	10.3883	10.4175	10.6883	10.3962	10.6117	10.4953
ENSG00000109689	2	STIM2	7.80443	7.60221	7.66283	7.40217	7.51983	7.49923	7.06817	7.25734	7.26499	7.24694	7.91817	7.24597	7.56161	7.6858	7.40995	7.00611	7.55317	7.84952	7.41668	7.76071	6.97079	7.58705	7.23021	7.46699	7.17987	7.61937
ENSG00000109846	2	CRYAB	6.24816	5.67869	6.00634	5.78893	5.35521	5.23504	4.93339	4.27206	5.2127	6.55988	5.61052	5.00228	5.79368	5.24056	4.62301	5.52565	4.96046	5.12539	5.51422	5.45062	5.68523	4.96357	5.52507	5.48593	5.21626	5.76424
ENSG00000109971	2	HSPA8	14.8077	15.0602	15.0597	14.4114	14.4295	14.8573	14.0396	14.2626	14.3843	14.5916	14.7896	14.5704	14.5448	14.5267	14.5988	14.5789	14.5214	15.1012	14.3522	14.641	14.2153	14.7352	14.5164	14.4566	14.6538	14.6409
ENSG00000110046	2	ATG2A	10.825	10.25	10.3367	10.4534	10.0332	9.86826	10.068	9.42651	9.90873	10.5709	10.3047	9.95123	10.1402	10.2897	9.79745	9.79908	10.1865	9.80834	10.5536	10.257	9.9043	9.57269	10.2887	10.1228	10.1331	10.5293
ENSG00000110060	2	PUS3	8.95215	8.92346	8.6374	8.57117	8.38834	8.41439	8.19923	8.30467	8.23603	8.82977	8.87842	8.3307	8.6211	8.67034	8.25273	8.08086	8.44883	8.7008	8.23668	8.63742	8.43635	8.52629	8.63199	8.26401	8.47926	8.71405
ENSG00000110080	2	ST3GAL4	11.301	10.558	10.8361	10.8943	10.4546	10.2807	10.5383	10.3635	10.3808	10.9617	10.9148	10.3052	10.7475	10.8304	10.2205	10.5143	10.4897	10.5153	10.7431	10.8589	10.6604	10.2709	10.6472	10.6	10.2554	11.056
ENSG00000110104	2	CCDC86	10.3398	10.3945	10.5602	10.2267	10.5722	10.1311	9.67099	10.1571	9.81303	10.2817	10.4684	9.98506	10.2831	10.3112	10.0019	10.0361	10.2908	10.5878	9.84655	10.4075	9.98113	10.4881	10.1634	10.2834	9.88474	10.2229
ENSG00000110172	2	CHORDC1	10.3466	10.5162	10.4394	9.96274	9.7884	10.1413	9.23898	9.71004	9.7309	9.78234	10.3117	9.85027	10.2237	10.117	9.87514	9.86174	9.8666	10.643	9.59208	10.0176	9.73957	10.2522	9.83603	9.9233	9.63582	10.2349
ENSG00000110321	2	EIF4G2	14.9934	14.7565	14.4824	14.3982	14.2089	14.2617	13.9722	14.0313	14.0234	14.37	14.5598	14.2534	14.4918	14.4708	14.175	14.0354	14.4242	14.3816	14.2528	14.6051	14.1086	14.3738	14.4043	14.2103	14.3152	14.4764
ENSG00000110367	2	DDX6	11.8416	11.8094	11.7249	11.7177	11.5465	11.6111	11.57	11.6391	11.5789	11.6764	11.7991	11.6791	11.8652	11.7803	11.5642	11.2564	11.7475	11.8586	11.7003	11.8419	11.3357	11.6314	11.7479	11.5003	11.7714	11.6517
ENSG00000110435	2	PDHX	9.86278	9.91211	9.60715	9.4164	9.55225	9.44283	9.45523	9.79146	9.53249	9.71713	9.83422	9.58207	9.64325	9.7362	9.4601	9.3697	9.61083	9.98567	9.32371	9.66441	9.57123	9.52176	9.78837	9.57156	9.44788	9.69811
ENSG00000110436	2	SLC1A2	8.24542	6.82828	7.00292	7.85964	6.54515	6.73033	7.52277	6.22248	6.62253	8.3588	7.605	6.62887	7.59993	7.61444	5.17385	6.90076	6.63349	7.2065	8.08302	7.44663	7.30871	5.86233	7.15608	6.72136	5.97429	7.82062
ENSG00000110446	2	SLC15A3	5.19296	4.92497	5.25879	4.87152	4.46971	4.89803	4.62571	3.40523	5.147	5.50984	5.23249	4.32797	4.79415	4.61069	4.69275	4.63651	4.23464	4.55288	5.08508	5.08064	4.38498	4.25522	4.42427	4.76507	4.86208	5.38371
ENSG00000110497	2	AMBRA1	9.94803	9.70407	10.0073	9.55999	9.61108	9.57861	9.55673	9.44444	9.59963	9.88442	9.78191	9.64248	9.65292	9.76287	9.54894	9.351	9.71755	9.62382	9.74824	9.80189	9.2562	9.57646	9.61807	9.66898	9.78228	9.93391
ENSG00000110536	2	PTPMT1	9.33996	9.36456	9.25176	9.25907	9.16411	9.17023	8.90354	9.04484	8.99335	9.29077	9.24538	9.09857	8.95098	9.1278	9.10739	9.38262	9.1222	9.18992	8.97206	9.24295	9.24552	9.12884	9.1719	9.17337	9.03908	9.32778
ENSG00000110583	2	NAA40	8.77225	8.72718	8.82134	8.6238	8.74685	9.04275	8.34051	8.70595	8.50721	8.69098	8.78726	8.7818	8.77956	8.82364	8.81	8.40723	8.50871	8.88649	8.68977	8.94745	8.53373	8.73744	8.40435	8.64457	8.26055	9.18348
ENSG00000110619	2	CARS1	11.493	11.5409	10.9927	11.1548	11.1451	10.7811	10.5637	10.7825	10.8362	11.0034	11.2387	10.9168	11.1048	11.1704	10.8808	10.8994	11.0434	11.1867	10.6157	11.2153	11.1039	11.1483	11.1148	10.9425	10.8245	11.1384
ENSG00000110697	2	PITPNM1	10.1745	9.63947	10.0378	10.1906	10.1204	9.77763	10.1487	9.79157	9.69677	10.1813	10.1921	9.77998	10.0853	9.97787	9.85962	9.62734	9.92084	9.68997	10.1144	10.2708	9.89105	9.62613	10.0516	9.92658	9.65747	10.3494
ENSG00000110721	2	CHKA	9.97578	9.78702	9.52852	9.24157	9.18279	9.03109	8.67136	8.47599	8.95923	9.28608	9.27881	8.90155	9.36452	9.30613	9.03832	9.15168	9.32035	9.15511	9.0767	9.09574	9.10632	9.42539	9.30004	9.1582	9.30058	9.23528
ENSG00000110723	2	EXPH5	9.85089	9.23833	9.45169	9.15827	8.72058	8.75488	8.75373	8.71159	8.71558	9.03212	9.35222	9.04762	9.37317	9.30936	8.78771	8.35252	9.0613	8.65379	9.36404	9.28634	8.69485	8.82042	9.04203	9.25098	8.94605	9.29703
ENSG00000110768	2	GTF2H1	10.4044	10.6229	10.3013	9.81352	9.66058	10.0528	9.32535	9.67654	9.74943	9.95038	10.012	10.0103	9.92993	9.99665	9.77058	9.96873	10.0121	10.1871	9.79646	9.89052	9.81767	10.1717	9.83008	9.97353	9.90167	10.0381
ENSG00000110801	2	PSMD9	9.25665	9.27725	9.00155	9.00384	8.88129	8.80997	8.77767	8.89433	8.85076	9.22714	9.31041	8.71126	8.86232	8.98891	8.69479	9.01437	8.97153	9.37946	8.60221	9.01635	9.19038	8.97451	8.95127	8.72799	8.86787	9.04327
ENSG00000110841	2	PPFIBP1	10.9823	10.8336	10.6918	11.0356	10.8267	10.8279	10.6404	10.8199	10.6173	10.9599	10.9065	10.8365	11.0528	11.0032	10.6486	10.3507	10.7091	10.6656	11.1166	11.0873	10.7851	10.6944	10.7455	10.8122	10.4137	10.9552
ENSG00000110848	2	CD69	3.32304	3.90697	2.66432	2.9487	2.64467	2.61262	2.48534	2.7986	2.57496	3.09591	3.23382	2.69081	2.73758	2.90604	2.6486	2.84012	2.92198	3.32483	2.62745	3.13897	3.12076	2.67943	3.13522	2.76256	2.45941	2.71059
ENSG00000110906	2	KCTD10	10.5392	10.4194	10.4564	10.3288	10.2342	10.406	10.2452	10.2861	10.1518	10.437	10.3335	10.2575	10.4358	10.3855	10.2436	10.2352	10.3982	10.4324	10.4578	10.3937	10.2292	10.3218	10.3056	10.2615	10.4	10.2651
ENSG00000110925	2	CSRNP2	9.51478	9.71054	9.47752	9.26958	9.26469	9.29152	8.87808	8.91456	9.21777	9.37139	9.28554	9.31162	9.29715	9.43072	9.35241	8.87554	9.33257	9.27717	9.43747	9.29775	9.04158	9.28454	9.16752	9.27947	9.25635	9.4972
ENSG00000110931	2	CAMKK2	10.3523	10.3459	10.5145	10.3818	10.2356	10.487	10.3669	9.98337	10.2012	10.21	10.4915	10.1776	10.4603	10.421	10.304	10.1738	10.3118	10.447	10.3318	10.3881	10.0097	10.322	10.2165	10.3072	10.3209	10.5255
ENSG00000110934	2	BIN2	11.5558	11.2573	11.2057	11.1451	10.8181	10.8057	10.835	10.5264	10.7269	10.993	11.0716	10.9513	11.0197	11.1243	10.9326	10.8662	10.9312	10.6852	11.1857	11.125	11.0245	10.6958	10.9464	11.0823	10.9159	11.2152
ENSG00000111110	2	PPM1H	10.7868	10.6789	10.8541	10.2611	10.0425	10.1781	9.77089	9.69513	10.0189	10.5511	10.432	10.2352	10.493	10.3352	10.0014	9.74848	10.236	10.2751	10.3448	10.2688	9.8376	10.1283	10.3036	10.2765	10.2495	10.6022
ENSG00000111252	2	SH2B3	8.08487	8.45665	7.98652	8.17155	8.2795	7.78862	7.17313	7.62088	7.68152	7.90274	8.26274	8.0343	7.84483	8.09941	8.10844	7.22104	7.85384	7.73862	7.77599	8.23501	7.63273	8.00255	8.04969	8.02707	7.71918	8.06244
ENSG00000111266	2	DUSP16	10.9098	10.4109	10.2854	10.4875	10.2824	9.93003	10.347	10.0421	10.1077	10.3886	10.4659	10.3178	10.5107	10.2832	10.1911	10.0455	10.2886	10.3075	10.2636	10.5691	10.3635	9.92519	10.664	9.92829	10.3221	10.4595
ENSG00000111321	2	LTBR	10.9235	10.742	10.9192	10.9671	10.756	10.6581	10.8304	10.6726	10.6115	10.9206	10.8632	10.6989	10.728	10.8209	10.6651	10.8775	10.7192	10.826	10.7761	11.0115	10.7569	10.5362	10.7964	10.7124	10.6063	11.0586
ENSG00000111328	2	CDK2AP1	10.8628	10.8432	10.9106	10.5937	10.4578	10.5792	10.4261	10.3677	10.4585	10.7055	10.699	10.5051	10.7504	10.6316	10.329	10.6674	10.6005	10.8716	10.4846	10.5052	10.5393	10.6647	10.6637	10.5411	10.5953	10.6341
ENSG00000111358	2	GTF2H3	8.8913	9.1868	8.76415	8.88645	8.69233	8.85233	8.42944	8.83628	8.71126	8.77772	8.88675	8.79381	8.81992	8.92372	8.81447	8.7164	8.71195	9.07929	8.67469	8.86449	8.90849	8.75593	8.70835	8.82192	8.60192	8.83525
ENSG00000111361	2	EIF2B1	10.2282	10.2791	10.0639	9.83353	9.94227	9.95782	9.46974	9.81225	9.74325	9.87244	10.0398	9.94115	9.8808	10.046	9.89797	9.86838	9.858	10.1839	9.60404	9.9747	9.91125	10.0616	9.84956	9.84157	9.90365	9.99985
ENSG00000111364	2	DDX55	9.2307	9.49472	9.11348	8.80205	8.71375	8.98678	8.53193	8.72993	8.5563	8.92267	9.25254	8.72096	8.89028	9.12837	8.73739	8.80217	8.79863	9.27932	8.89078	9.09723	8.87436	9.00924	8.69786	8.92538	8.31273	9.07275
ENSG00000111371	2	SLC38A1	13.6968	13.6229	13.374	13.1836	13.0033	13.0578	12.8557	12.7012	12.9039	13.0968	13.4016	13.1065	13.3535	13.347	13.0303	12.5815	13.3266	13.1251	13.1228	13.3522	12.701	13.1824	13.1813	13.1221	13.233	13.3795
ENSG00000111490	2	TBC1D30	4.22493	4.28722	4.20498	3.27523	3.64399	3.4429	3.23307	3.18721	3.32777	4.1149	4.18286	3.28443	3.60584	3.67538	3.65813	3.40771	3.25057	4.16883	3.04388	3.7696	3.68463	3.52596	3.824	3.34181	3.65224	3.81635
ENSG00000111615	2	KRR1	10.2229	10.2886	10.0057	9.95913	9.74793	9.93434	9.52976	9.79442	9.55707	9.74386	9.999	9.87945	9.89054	9.93573	9.7698	9.9823	9.94588	10.1696	9.71762	10.0893	9.87415	9.97625	9.80441	9.78905	9.63498	9.9845
ENSG00000111641	2	NOP2	7.07947	7.39274	7.46717	6.54523	6.47267	7.05799	6.32934	6.8111	6.64253	7.05537	7.24084	6.76228	6.8459	7.2202	6.69003	6.52428	6.59287	7.288	7.02177	7.2201	6.26602	7.08947	6.4649	6.95904	6.15107	7.33786
ENSG00000111666	2	CHPT1	8.58131	8.82044	8.41167	8.15051	7.85436	8.37272	7.84687	7.61337	7.58411	8.0199	8.57531	7.86004	8.17817	8.33235	7.74133	7.96298	8.42802	8.84214	7.74092	7.89607	7.936	8.12187	8.13715	8.07139	8.30886	8.18094
ENSG00000111670	2	GNPTAB	10.435	10.599	10.5922	10.2602	10.2251	10.5893	10.2905	10.1002	10.2991	10.2284	10.525	10.5322	10.5549	10.3751	10.4634	9.97406	10.3609	10.4649	10.6079	10.436	10.0021	10.4005	10.3591	10.3156	10.3293	10.4752
ENSG00000111671	2	SPSB2	6.68078	6.73915	6.61742	6.099	6.05935	6.75893	6.24349	6.36173	6.02319	6.58081	6.97557	6.06881	6.20431	6.71972	6.05074	6.05721	6.52775	6.84776	5.89879	6.58542	5.94422	6.38334	6.00826	6.62831	6.15767	7.12925
ENSG00000111676	2	ATN1	11.29	11.1142	11.4364	11.2344	11.4207	11.1974	11.229	10.979	10.9769	11.3711	11.5028	11.1454	11.1914	11.2855	11.2067	10.7433	11.2231	11.0306	11.4648	11.7293	10.75	10.9838	11.0707	11.3868	10.9275	11.5344
ENSG00000111696	2	NT5DC3	8.53918	8.98268	8.23317	8.25574	8.46556	8.42936	8.02862	8.31944	8.24174	8.43447	8.69603	8.21231	8.42981	8.59629	8.19215	8.01155	8.5345	8.85972	8.1405	8.61496	8.15679	8.54319	8.30031	8.43011	8.08077	8.36915
ENSG00000111711	2	GOLT1B	8.98224	9.16267	8.72797	8.81277	8.70635	8.78003	8.66564	8.98423	8.69592	8.84484	9.11809	8.66041	8.80852	8.99685	8.79325	8.67932	8.78124	9.21581	8.61399	9.00164	8.82666	8.84136	8.8722	8.70152	8.56308	8.88157
ENSG00000111725	2	PRKAB1	8.71351	8.66807	8.4478	8.43687	8.23514	8.49593	8.34238	8.18756	8.1065	8.42557	8.50276	8.43128	8.24739	8.57344	8.42233	8.17271	8.45452	8.06495	8.58859	8.68189	8.25412	8.33206	8.2158	8.4648	8.33441	8.69712
ENSG00000111726	2	CMAS	11.3871	11.4414	10.9436	11.212	10.9802	10.8427	10.973	11.0133	10.6644	11.1724	11.2926	10.8644	11.2327	11.0476	10.7946	11.0423	10.9601	11.5094	10.8177	11.187	11.4385	10.8619	11.3229	10.6829	10.694	10.9433
ENSG00000111727	2	HCFC2	7.60268	7.44115	7.66738	7.31265	7.0315	7.33194	7.18784	7.07051	7.19023	7.47048	7.53903	7.09532	7.51869	7.43524	7.1794	6.81103	7.4716	7.18804	7.61556	7.38877	7.00706	7.28942	7.02855	7.51007	7.16835	7.64007
ENSG00000111737	2	RAB35	11.3576	11.1948	11.1856	11.1015	11.1324	11.0653	11.0387	11.0228	10.9382	11.2451	11.1012	10.9925	11.1008	11.186	11.0104	11.0894	11.1961	11.0166	11.1339	11.2418	10.9702	11.1073	11.1384	11.1671	11.1338	11.1278
ENSG00000111752	2	PHC1	8.37985	8.23979	8.72389	8.40926	8.40218	8.17633	8.33044	8.35427	8.10062	8.73341	8.61044	8.38041	8.31147	8.54977	8.27145	7.57771	8.33567	7.89771	8.576	8.83769	7.81017	7.97639	8.2362	8.73771	8.0873	8.95747
ENSG00000111790	2	FGFR1OP2	9.81815	9.76236	9.4246	9.39693	9.1346	9.08784	8.92216	9.27182	9.01553	9.40925	9.45732	9.23743	9.38347	9.39024	9.05512	9.3317	9.25457	9.44906	9.27396	9.46526	9.47666	9.31293	9.40439	9.23296	8.86041	9.35835
ENSG00000111799	2	COL12A1	10.8433	10.5105	11.1899	10.4004	10.3273	10.8118	10.5596	10.3152	10.5161	10.6141	10.9514	10.4959	10.8709	10.8749	10.4243	9.97795	10.6562	10.8018	10.9801	10.7856	9.88682	10.5497	10.1444	10.7848	10.3972	11.1435
ENSG00000111845	2	PAK1IP1	9.14726	9.37712	9.17454	8.8666	8.79809	9.20576	8.44395	8.90684	8.56072	8.86499	9.32248	8.79753	8.92926	8.99831	8.79063	8.97248	8.86287	9.60066	8.44536	9.06275	8.70555	9.15521	8.96806	8.81404	8.76443	8.96482
ENSG00000111875	2	ASF1A	9.23415	9.07892	9.22638	9.15806	8.83113	9.0464	8.94431	8.92671	8.91427	9.16037	9.25945	8.9414	9.15563	8.97637	8.85146	9.03347	8.94212	9.28228	8.92907	9.24951	8.99759	9.02374	8.96765	8.76455	8.8406	9.30534
ENSG00000111912	2	NCOA7	9.32406	9.3735	9.35621	9.08637	9.01621	9.11104	9.10339	9.31992	9.10492	9.19854	9.36497	9.29885	9.30072	9.21745	9.2926	8.74076	9.18222	9.28042	9.08704	9.54849	8.9022	9.18338	9.17357	9.02801	9.14645	9.44606
ENSG00000112039	2	FANCE	9.83615	9.57771	9.32905	9.36795	9.38266	9.04548	9.09259	9.06937	9.09203	9.57462	9.2972	9.2112	9.34288	9.35037	9.16613	9.16753	9.37272	9.23299	9.36515	9.33497	9.4041	9.12402	9.55394	9.18734	9.18942	9.40106
ENSG00000112041	2	TULP1	4.10063	3.93071	3.93556	3.58034	3.37436	3.08429	3.01987	2.98703	3.17193	4.09582	3.71048	3.08063	3.30623	3.14138	3.15878	3.68826	3.53816	3.32583	3.11686	3.9401	3.54818	3.17223	3.36016	3.65058	3.18841	3.88236
ENSG00000112079	2	STK38	10.2293	10.116	10.0768	9.74667	9.65625	9.6888	9.40983	9.27995	9.36786	9.61385	9.82853	9.68931	9.93864	9.90613	9.67679	9.53879	9.64927	9.88521	9.68499	9.88364	9.59451	9.68991	9.67428	9.6306	9.59716	9.93116
ENSG00000112144	2	CILK1	9.55935	9.39482	9.52408	8.89006	8.81234	9.18542	8.58741	8.40947	8.65258	9.00205	9.22353	9.07023	9.18931	9.1408	8.96206	8.51944	8.90638	8.79921	9.19082	9.0719	8.59615	9.01034	8.93649	9.13481	9.09937	9.17642
ENSG00000112146	2	FBXO9	10.257	10.388	10.1398	9.64695	9.46785	9.90848	8.44293	8.7506	8.56385	9.46536	9.74506	9.49727	9.49454	9.63286	9.51814	9.27048	9.43444	9.84827	9.32838	9.71482	9.34139	9.47669	9.32255	9.41277	9.25809	9.86245
ENSG00000112159	2	MDN1	10.4069	11.0141	11.1608	10.1442	10.6676	10.8893	10.0791	10.4769	10.5309	10.4499	10.8723	10.7192	10.8034	10.8839	10.6478	9.84853	10.5482	10.8708	10.5931	10.8334	9.68163	11.0303	10.245	11.0216	10.3433	10.7507
ENSG00000112183	2	RBM24	7.67063	6.6514	6.45549	6.76951	5.71566	5.92069	5.62429	5.28442	5.2979	6.3379	7.10563	5.75874	6.93489	6.05467	5.24222	5.80968	5.99183	6.37801	6.13855	6.88445	6.3649	5.84368	6.26562	5.76501	5.27131	6.47846
ENSG00000112186	2	CAP2	8.37117	8.14806	8.05884	7.82667	7.7233	7.97586	7.28431	7.51913	7.66427	8.01494	8.30203	7.77017	7.89963	7.78329	7.86768	7.50519	7.58741	7.88871	7.64903	8.16439	7.85813	7.73065	7.63813	7.81732	7.76608	8.05917
ENSG00000112195	2	TREML2	10.9292	8.81869	9.62427	9.17206	7.23647	8.43715	7.27363	5.81534	6.90164	9.95658	9.30866	7.67305	8.82346	8.45931	6.77217	7.80629	7.16354	8.56234	9.27281	9.68919	7.8435	6.25436	7.84447	7.61505	7.11644	10.0103
ENSG00000112208	2	BAG2	9.08973	9.30435	9.35486	8.95414	9.09927	9.22522	8.80753	8.93701	8.84093	9.03433	9.19486	9.14533	9.08856	9.05921	9.06175	8.96183	8.99906	9.37466	8.74249	9.20941	8.77388	9.17845	9.08235	8.96713	9.08217	9.20249
ENSG00000112297	2	CRYBG1	12.8348	12.566	12.8504	12.2877	11.7393	11.993	11.8189	11.3705	11.453	12.4433	12.6172	11.8572	12.3217	12.6191	11.5579	11.2662	12.1294	12.3542	12.429	12.668	11.117	11.7862	11.9822	11.9734	11.7495	12.8542
ENSG00000112414	2	ADGRG6	10.1244	9.87382	9.7744	9.86126	9.52186	9.59531	9.66636	9.56272	9.46772	9.64338	10.0267	9.66343	9.97257	9.87375	9.7147	9.10958	9.72728	9.47273	9.89274	10.0098	9.56987	9.64895	9.71329	9.65262	9.60608	9.88176
ENSG00000112419	2	PHACTR2	10.4733	10.632	10.628	10.5603	10.2933	10.5769	10.0704	10.2205	10.22	10.4133	10.5407	10.516	10.5786	10.5103	10.5149	9.79872	10.3939	10.2302	10.4493	10.6045	10.0512	10.4216	10.2815	10.4748	10.4165	10.7451
ENSG00000112473	2	SLC39A7	12.0293	11.9393	11.9547	11.8763	11.7553	11.8157	11.9124	12.0057	11.8288	12.0097	12.0736	11.734	12.0035	11.9522	11.6681	11.9223	11.8521	12.3261	11.7432	11.9074	11.962	11.8682	11.9426	11.6934	11.7058	11.9689
ENSG00000112531	2	QKI	12.6815	12.3742	12.1425	12.4027	12.1899	12.0487	12.0868	12.0492	12.0064	12.3422	12.3447	12.1362	12.5394	12.2882	11.9558	11.8695	12.2857	12.1671	12.2533	12.3187	12.2169	12.0736	12.4547	12.136	12.1677	12.1941
ENSG00000112559	2	MDFI	11.4246	11.331	11.4929	11.4348	11.2375	11.2808	11.1045	10.8824	11.0176	11.608	11.2907	11.3422	11.1836	10.9951	11.1871	11.3069	11.0475	11.3472	11.3133	11.2804	11.4084	10.8399	11.4383	10.9178	11.1351	11.5256
ENSG00000112561	2	TFEB	10.3596	10.0148	10.431	9.82355	9.78905	9.7369	9.3055	8.96233	9.32149	10.1057	9.93176	9.78032	9.73636	9.55501	9.66579	9.66496	9.555	9.46799	9.91859	10.0928	9.56729	9.49638	9.73532	9.7394	9.48254	10.2439
ENSG00000112576	2	CCND3	11.5459	10.9507	11.3746	11.1019	10.8662	10.7221	10.8377	10.4665	10.531	11.8639	11.4485	10.706	10.9704	10.908	10.1974	10.6172	10.7521	11.3645	10.8121	11.4092	10.7191	10.3735	11.0474	10.4056	10.7058	11.5592
ENSG00000112578	2	BYSL	9.63947	9.43701	9.75499	9.25857	9.40286	9.34312	9.10699	9.30739	9.206	9.76673	9.66485	9.23348	9.48962	9.34118	9.05578	9.2198	9.30092	9.69853	9.22819	9.52616	9.28665	9.39431	9.31333	9.30255	9.19172	9.51497
ENSG00000112599	2	GUCA1B	4.96372	4.87285	4.69867	4.67529	4.42732	3.77831	4.21102	4.34208	4.39826	4.77907	5.05698	4.19234	4.3093	4.92527	4.14429	4.20492	4.27007	4.74969	4.4833	4.60625	4.60663	4.27945	4.59878	4.37265	3.92301	4.74774
ENSG00000112685	2	EXOC2	10.0461	10.1187	10.0674	9.93293	9.90044	9.99189	9.93541	9.8385	9.84123	10.0164	10.2308	9.91818	10.0842	9.97871	9.94958	9.54098	9.99011	9.9251	9.89655	10.0226	9.78556	10.0382	10.0315	9.91062	9.90588	10.1565
ENSG00000112701	2	SENP6	10.7919	10.9842	10.8138	10.7083	10.6332	10.8875	10.4907	10.6497	10.653	10.615	10.8429	10.7975	10.9787	10.8057	10.8042	10.3588	10.6748	10.9973	10.7361	10.8023	10.6378	10.781	10.6026	10.6264	10.6056	10.8231
ENSG00000112739	2	PRPF4B	10.8502	10.5753	10.7277	10.3985	10.1917	10.5056	10.111	10.386	10.2692	10.2666	10.5921	10.4005	10.6495	10.6109	10.4288	10.2066	10.4141	10.6245	10.5744	10.696	10.0951	10.5147	10.2505	10.4204	10.144	10.6956
ENSG00000112763	2	BTN2A1	7.52686	7.81666	7.56747	7.29471	7.31715	7.43286	6.72741	7.2925	7.26414	7.28112	7.55231	7.32557	7.33048	7.54458	7.36997	7.15724	7.31851	7.99156	7.60133	7.43872	7.19041	7.42764	7.12309	7.29491	6.59604	7.57605
ENSG00000112773	2	TENT5A	12.243	10.986	11.183	11.7612	10.6942	10.8843	11.3858	10.5378	10.6552	11.7141	11.5496	10.7836	11.5248	11.3364	10.2842	10.848	11.142	11.1513	11.7716	11.3318	11.1431	10.2186	11.5069	10.7887	10.8689	11.5496
ENSG00000112782	2	CLIC5	1.62125	1.07332	0.924097	0.932344	1.08864	0.725043	0.550879	0.638619	0.842577	0.975893	1.0954	0.891914	0.920712	1.18444	0.770159	0.768302	0.856975	0.951254	1.08345	1.06994	0.887059	0.788886	0.973662	0.914188	0.821185	0.907145
ENSG00000112877	2	CEP72	7.33953	8.24196	8.00045	7.3853	7.80449	7.93185	7.1754	7.61312	7.46849	7.97826	7.68589	7.81884	7.72301	7.65467	7.79784	7.12973	7.51006	7.99293	7.76063	7.77582	7.43035	7.74616	7.52662	7.72634	7.42085	7.58089
ENSG00000112983	2	BRD8	9.04525	9.26715	9.23199	8.82263	9.09361	9.16719	8.61618	8.88268	8.98236	8.96158	9.08785	9.00912	8.95345	9.06585	9.19755	8.87469	8.94683	9.30825	9.05799	9.02961	8.82122	9.03828	8.85187	9.11017	8.62758	9.26404
ENSG00000113013	2	HSPA9	13.3169	13.7116	13.1729	12.7418	13.0461	13.0442	12.5767	13.0519	12.9078	12.9723	13.1318	13.09	13.0497	13.1796	13.0247	12.9147	13.1438	13.4423	12.7054	13.0841	12.9057	13.3333	13.0684	13.0719	12.92	13.0387
ENSG00000113068	2	PFDN1	9.90511	9.73878	9.70043	9.77276	9.60631	9.67332	9.53709	9.63969	9.69417	9.85881	9.79945	9.62747	9.56891	9.70604	9.52751	9.80671	9.67635	9.79542	9.66031	9.76995	9.62266	9.61925	9.72833	9.62423	9.66112	9.78638
ENSG00000113070	2	HBEGF	6.56278	6.79233	6.77674	6.83977	6.7108	6.26274	5.90306	5.7692	6.3103	6.91979	6.87271	5.95379	6.67213	6.59117	6.16279	6.08069	6.23823	6.78853	6.46654	6.71615	6.218	6.77463	6.37798	6.02256	5.7394	6.82392
ENSG00000113141	2	IK	11.0857	11.1324	11.086	10.9543	10.9459	10.9798	10.7673	10.9267	10.8604	10.9788	10.9898	11.0145	10.9676	10.9182	10.9404	11.0682	10.89	11.1346	10.832	11.0502	11.0556	11.0109	10.9274	10.8519	10.8216	11.0543
ENSG00000113356	2	POLR3G	5.6437	6.21444	5.82257	5.47134	5.32948	5.62461	5.6121	5.95904	4.84506	5.43122	6.51993	5.3794	5.47268	5.56827	5.74723	5.22937	5.56063	6.44874	5.05916	6.08185	5.77762	5.4759	5.62814	5.31269	4.98011	5.75811
ENSG00000113407	2	TARS1	13.138	13.0837	12.4938	12.513	12.4727	12.153	11.8577	12.1696	12.029	12.4204	12.7182	12.1778	12.5628	12.5703	12.1625	12.2908	12.5733	12.8507	12.0271	12.5475	12.4945	12.5651	12.6147	12.2253	12.2188	12.3669
ENSG00000113441	2	LNPEP	9.57672	9.63652	9.44616	9.19803	9.06356	9.43397	8.97639	9.10265	9.13322	9.24533	9.49733	9.38231	9.49525	9.4292	9.26557	8.75621	9.21077	9.34246	9.47811	9.52096	8.83909	9.22348	9.2686	9.35693	9.16011	9.37748
ENSG00000113460	2	BRIX1	10.7268	10.844	10.1383	10.2522	10.2721	10.0542	9.91363	10.2845	9.96613	10.2697	10.3566	10.2437	10.3045	10.3932	10.0506	10.2122	10.3491	10.5464	9.96548	10.4906	10.3539	10.3276	10.4341	10.1213	9.93988	10.2727
ENSG00000113494	2	PRLR	8.18919	8.37283	7.49962	7.06001	7.19261	7.11358	5.67148	5.76613	6.25589	7.17985	7.9166	6.80756	7.43009	7.34206	6.72223	6.03056	6.67893	6.87667	6.84919	7.2748	6.81071	7.25429	7.13228	7.36007	6.61488	6.94847
ENSG00000113532	2	ST8SIA4	8.71284	7.93788	7.84724	8.28228	7.4791	7.91181	7.62867	7.2688	7.32431	8.13279	8.09105	7.61386	7.92198	8.13599	7.31513	7.58842	7.77228	7.93643	8.30757	7.91774	7.71477	7.08048	7.94736	7.69046	7.55014	8.24799
ENSG00000113578	2	FGF1	7.63202	7.40911	6.81883	6.48031	5.78062	6.35135	6.45792	5.42997	5.27369	5.89738	7.36347	5.42392	6.70739	6.56604	6.14913	6.54406	6.57866	7.64975	6.1842	7.33377	6.26513	6.3394	6.04258	5.604	5.89741	6.31758
ENSG00000113593	2	PPWD1	8.88994	9.16902	8.85673	8.71215	8.71734	8.80046	8.72095	8.86334	8.58046	8.62952	9.02994	8.86696	8.81117	8.91463	8.7609	8.59229	8.8927	9.05104	8.62018	8.97873	8.78293	8.89529	8.69148	8.78363	8.5542	8.95292
ENSG00000113594	2	LIFR	12.7833	12.3981	11.9508	11.6855	11.3958	11.3484	11.2858	11.1615	11.3763	12.061	12.2024	11.5622	12.0168	11.8345	11.339	10.8968	11.7634	11.6001	11.8436	11.9653	11.4213	11.5136	12.016	11.555	11.629	11.8415
ENSG00000113597	2	TRAPPC13	8.75936	8.96748	8.51619	8.17355	8.16018	8.24137	8.19177	8.35021	8.04779	8.36712	8.82518	8.34109	8.27975	8.47553	8.31437	8.06162	8.36459	8.60541	7.8712	8.74424	8.25028	8.39205	8.38925	8.26318	8.22396	8.66831
ENSG00000113645	2	WWC1	11.6417	11.4926	11.0952	11.1951	11.106	10.7684	10.7033	10.7418	10.6049	11.361	11.4606	10.6301	11.2968	11.2179	10.6469	10.6494	11.0475	11.1834	10.762	11.4104	11.0668	11.1435	11.0992	10.8441	10.6809	11.1589
ENSG00000113648	2	MACROH2A1	12.0746	12.3477	12.1307	11.9371	12.0829	12.0125	11.8229	11.9646	11.9094	12.1	12.2142	12.0025	12.0615	12.0196	11.9898	11.8551	12.0085	12.334	11.7923	12.0369	12.0404	12.1057	12.0931	11.916	11.954	12.0102
ENSG00000113649	2	TCERG1	10.7154	11.1012	10.9734	10.8619	10.8548	10.9245	10.6279	10.9926	10.7351	10.7678	11.0827	10.9373	10.9619	11.0064	10.8835	10.4997	10.7824	11.1293	10.8037	11.0336	10.7269	11.0205	10.7394	10.8432	10.542	10.9484
ENSG00000113716	2	HMGXB3	10.1519	10.3008	10.3733	9.98659	10.0849	10.064	9.78569	9.89276	9.89753	10.1129	10.0944	10.0893	10.0462	10.1856	10.1175	9.85962	9.97236	9.97663	10.0878	10.1674	9.88585	10.118	9.93172	10.1991	9.9477	10.2234
ENSG00000113742	2	CPEB4	11.7979	11.3619	11.4923	11.5012	11.0981	10.9611	11.0531	11.0691	10.7433	11.8605	11.6245	11.0367	11.5584	11.485	10.6485	10.5352	11.0984	11.0739	11.6912	11.7893	11.0171	10.9904	11.2606	11.1159	10.5592	11.5805
ENSG00000113758	2	DBN1	11.0954	10.8695	11.1821	11.0546	10.9993	11.0417	11.0021	10.7853	10.8287	11.1597	11.1032	10.8378	10.9782	11.0354	10.9542	10.8562	10.9497	11.1564	10.956	11.0537	10.8816	10.812	10.9015	10.7863	11.0397	11.2713
ENSG00000113761	2	ZNF346	8.31338	8.09129	8.40547	7.78256	8.11593	8.21981	7.81155	7.7161	8.00332	8.28018	8.1159	8.11288	8.02192	8.06802	8.01574	7.8237	7.97003	7.81698	8.18726	8.08659	7.84851	8.11519	7.80662	8.21095	8.04681	8.34051
ENSG00000113966	2	ARL6	6.46564	6.54737	6.76884	6.34786	5.77194	6.33167	5.91761	6.11708	5.93946	6.13742	6.77098	6.39052	6.20381	6.22467	6.00801	6.24596	5.98084	6.46407	6.07845	6.43093	6.00036	6.14768	6.28542	6.32867	5.95689	6.515
ENSG00000114098	2	ARMC8	9.73432	9.73306	9.80373	9.38303	9.4919	9.6621	9.40916	9.49205	9.4869	9.55264	9.8683	9.62545	9.63912	9.51523	9.59992	9.30966	9.50858	9.78697	9.49829	9.6301	9.43204	9.58692	9.58021	9.51786	9.45371	9.71016
ENSG00000114166	2	KAT2B	9.61094	9.35724	9.33498	9.18987	8.6367	8.85531	8.7246	8.50479	8.67696	8.98727	9.07536	8.94468	9.25812	9.24429	8.94714	8.39457	9.05203	8.79001	9.48329	8.9483	8.9332	8.66569	8.85839	9.0312	8.94859	9.23273
ENSG00000114251	2	WNT5A	10.1076	10.9198	10.2479	9.56	10.3691	9.72414	8.95243	9.72486	9.60138	10.0755	10.0825	10.1283	9.73347	9.87296	10.197	9.27724	9.92844	10.1611	9.63357	10.3745	9.56618	10.1275	9.97983	9.89794	9.61629	9.85039
ENSG00000114315	2	HES1	9.25674	8.41718	7.62348	8.58263	8.09383	7.11483	7.90777	7.9039	7.09443	8.21724	8.34396	7.41491	8.38002	8.06659	7.34661	8.29306	7.93299	8.98598	7.61838	9.38974	8.57946	7.40663	8.19385	6.87628	6.7947	8.14977
ENSG00000114354	2	TFG	11.8686	11.4932	11.6195	11.5987	11.4148	11.4173	11.4838	11.4537	11.4241	11.7127	11.6004	11.4876	11.6432	11.5124	11.4225	11.4618	11.4027	11.2707	11.6931	11.7897	11.5773	11.3594	11.5003	11.5697	11.3432	11.6705
ENSG00000114383	2	TUSC2	10.032	9.88475	9.79904	9.70913	9.64969	9.63706	9.47896	9.31975	9.47056	9.66362	9.80747	9.54507	9.63743	9.64927	9.50843	9.82279	9.68234	9.86881	9.48364	9.77524	9.62508	9.65502	9.67784	9.51989	9.65093	9.72453
ENSG00000114423	2	CBLB	11.8169	10.6812	10.5199	11.3744	10.328	10.2054	10.9797	10.1437	10.1405	10.9782	11.182	10.4293	11.1593	10.9465	10.0268	10.2115	10.5681	10.2277	11.2826	11.2525	10.7644	9.93129	11.1045	10.4254	10.0953	11.1059
ENSG00000114503	2	NCBP2	10.7647	10.952	10.8715	10.6481	10.5408	10.7875	10.4488	10.748	10.5437	10.7485	10.8513	10.6637	10.757	10.8067	10.5393	10.5834	10.6547	10.9736	10.4868	10.7353	10.6152	10.8129	10.5901	10.7056	10.5528	10.833
ENSG00000114648	2	KLHL18	9.08439	9.27285	9.04306	8.36916	8.72062	8.90078	8.23709	8.20824	8.32919	8.92368	9.19909	8.35198	8.7517	8.92982	8.53694	8.11723	8.6699	9.02571	8.4271	9.01887	8.08939	8.94533	8.49932	8.69111	8.48121	8.98735
ENSG00000114650	2	SCAP	11.3056	11.2666	11.1927	11.0235	11.0838	10.8587	10.6222	10.6197	10.7115	11.1572	11.1955	10.8678	10.9041	11.0692	10.8277	10.6604	11.0373	10.9883	10.8761	10.9042	10.8738	10.9354	11.072	10.9564	11.0431	11.0349
ENSG00000114737	2	CISH	5.76977	5.21435	5.42217	5.5982	5.08882	5.4407	5.3256	5.19112	5.45482	5.7357	5.89424	5.0606	4.97491	5.44822	5.22686	5.37505	5.40045	5.77185	5.4616	5.42208	5.28306	4.6262	5.24454	5.39077	5.38459	5.92084
ENSG00000114770	2	ABCC5	10.7126	10.8422	11.1954	10.3266	10.5125	10.8556	10.5572	10.661	10.6648	10.8778	10.9011	10.8703	10.8023	10.822	10.6724	10.165	10.5141	10.8397	10.8906	10.9618	10.1904	10.7183	10.4207	10.7532	10.4277	11.1257
ENSG00000114812	2	VIPR1	6.6148	6.69709	7.30525	6.46499	6.49305	6.77868	6.8225	6.40253	6.59357	7.04047	6.88477	7.01848	6.44175	6.64924	6.43237	6.52193	6.49762	6.53955	6.94516	6.67842	6.20408	6.28011	6.77976	6.95919	6.63883	7.14736
ENSG00000114850	2	SSR3	11.9069	11.9037	11.5059	11.6588	11.5068	11.5585	11.5097	11.6995	11.4654	11.7194	11.9254	11.4666	11.7753	11.6452	11.3233	11.5163	11.7088	12.0659	11.3138	11.7325	11.6291	11.6515	11.8348	11.4132	11.4585	11.616
ENSG00000114859	2	CLCN2	6.97824	6.99778	7.18223	6.90663	7.13033	7.0208	6.73159	6.69078	6.91774	7.0509	7.09122	6.95601	7.01143	6.99999	7.00696	6.69091	6.798	7.07539	7.21218	6.98466	6.79874	6.73052	6.90327	7.11987	6.68261	7.04888
ENSG00000114867	2	EIF4G1	14.6322	14.609	14.5254	14.2822	14.2844	14.2464	13.933	13.9694	13.8494	14.4178	14.533	14.1037	14.3797	14.3742	14.0882	13.8852	14.2907	14.5079	14.2327	14.4613	14.0286	14.2202	14.2966	14.1462	14.0331	14.405
ENSG00000114904	2	NEK4	8.25172	8.35732	8.40259	8.22806	8.13146	8.4488	7.82249	7.85025	7.99418	8.14118	8.41243	8.2365	8.17012	8.18512	8.10247	7.98635	8.08748	8.38786	8.11062	8.28535	7.91524	8.20175	8.00289	8.11484	8.16542	8.3029
ENSG00000114923	2	SLC4A3	8.82098	8.90359	9.4488	8.85846	9.02125	9.11764	8.78661	8.64273	8.78973	9.28224	9.22594	9.04292	8.82167	9.01032	8.89139	8.44012	8.74299	9.096	9.39169	9.10993	8.62807	8.57539	8.61011	9.03581	8.44131	9.50149
ENSG00000114933	2	INO80D	8.42281	8.65373	8.59482	8.27003	8.18815	8.48164	7.99777	7.99285	8.1015	8.14969	8.84822	8.33799	8.558	8.51554	8.28236	7.57658	8.13455	8.38158	8.39498	8.49582	7.90145	8.29847	8.1776	8.5626	8.05447	8.43633
ENSG00000114999	2	TTL	9.39678	9.69784	9.70426	9.32169	9.23395	9.36127	8.83283	9.18819	8.91111	9.23299	9.71807	9.24229	9.37255	9.47109	9.20329	8.86827	9.24516	9.71992	8.7716	9.49388	8.94211	9.4529	9.22483	9.24524	9.20184	9.59562
ENSG00000115020	2	PIKFYVE	9.51634	9.9641	9.62786	9.20348	9.43155	9.27558	9.16688	9.46508	9.2435	9.6053	9.78832	9.53912	9.64385	9.72275	9.4895	8.32183	9.35099	9.54299	9.47803	9.7487	9.08859	9.47683	9.40369	9.35393	9.11603	9.68557
ENSG00000115084	2	SLC35F5	10.9913	11.2228	10.9967	10.8101	10.7989	11.0026	10.6265	10.8212	10.7332	10.8146	10.9361	10.9147	11.0209	10.891	10.893	10.7561	10.8876	11.0322	10.9023	10.8861	10.8685	10.9767	10.8484	10.9442	10.7059	10.8391
ENSG00000115112	2	TFCP2L1	11.8497	12.0627	11.4491	10.9207	10.8421	10.7937	10.2682	10.2255	10.416	11.1119	11.5217	10.7581	11.1299	11.2387	10.9924	10.0684	11.0258	10.898	10.9074	11.2229	10.681	11.0649	11.0196	10.9639	10.8627	11.2073
ENSG00000115145	2	STAM2	9.40484	9.61551	9.41031	9.17852	9.25079	9.19241	9.21132	9.19005	9.3675	9.27532	9.58069	9.40586	9.4223	9.27173	9.24328	9.0192	9.28939	9.43233	9.24885	9.44893	9.27261	9.39734	9.25488	9.27244	9.24532	9.24854
ENSG00000115170	2	ACVR1	9.29254	8.86071	8.59983	8.92692	8.65952	8.21454	8.77115	8.5488	8.20193	8.83659	8.77556	8.31381	8.85803	8.9103	8.3181	8.60075	8.7877	8.67325	8.76087	8.99635	8.70993	8.47967	8.98027	8.4639	8.29241	8.7193
ENSG00000115183	2	TANC1	10.2307	10.1595	9.93208	10.0605	9.94578	9.65321	9.635	9.62317	9.31522	10.0495	10.1665	9.68698	10.1506	10.1154	9.54146	9.09015	9.91516	9.77269	10.0329	10.2565	9.59437	9.77785	9.93379	9.8005	9.30271	10.0839
ENSG00000115211	2	EIF2B4	10.1375	10.0415	9.99913	9.91793	9.85294	9.81387	9.515	9.59413	9.74866	9.99832	10.012	9.72805	9.86851	9.87205	9.73659	9.79252	9.76589	9.96784	9.67114	9.93342	9.74731	9.84244	9.89361	9.77702	9.79694	9.99097
ENSG00000115267	2	IFIH1	8.40174	8.01628	7.88181	8.23839	7.17531	7.8629	7.56769	6.74618	7.95109	8.18007	8.24046	7.65094	8.07168	7.58167	7.5305	7.51394	7.31196	7.80547	8.21476	8.16885	7.73968	7.38982	7.58326	7.07677	7.66847	8.1943
ENSG00000115275	2	MOGS	12.2235	12.2904	12.2525	12.1952	12.3018	12.0552	12.0922	12.1222	12.1586	12.3012	12.1952	12.1905	12.2004	12.1537	12.2434	12.1032	12.1161	12.2918	12.157	12.2752	12.2919	12.0691	12.2004	12.0847	12.086	12.2353
ENSG00000115295	2	CLIP4	9.05673	8.68001	8.03182	8.4934	8.28663	7.98471	8.16092	7.95367	7.85095	8.47689	8.51138	8.03793	8.43621	8.49593	8.01876	8.05877	8.18533	8.30659	8.45082	8.52484	8.62993	7.96895	8.51768	7.97867	7.911	8.21036
ENSG00000115363	2	EVA1A	7.749	6.65537	7.02235	7.27558	5.94493	6.32872	6.00951	5.61109	5.87645	6.99356	7.15153	5.9413	6.87011	6.41859	5.94276	6.418	6.24016	6.80828	6.94714	6.58041	6.63061	5.59556	6.87872	6.15745	6.28338	6.59146
ENSG00000115368	2	WDR75	9.75598	9.98214	9.89304	9.60869	9.47864	9.77211	9.74534	9.85972	9.74395	9.68107	10.005	9.79231	9.83957	9.82366	9.72281	9.56523	9.64999	10.0355	9.60478	9.85852	9.61633	9.80878	9.72205	9.68912	9.68736	9.81715
ENSG00000115419	2	GLS	10.8882	10.9726	10.8627	10.4373	10.5471	10.7651	10.4422	10.6924	10.6236	10.8188	10.8998	10.7034	10.9211	10.7011	10.5604	10.3718	10.5624	10.9751	10.5643	10.7563	10.6791	10.8238	10.5885	10.582	10.545	10.7169
ENSG00000115446	2	UNC50	8.67921	8.81872	8.47719	8.36834	8.22894	8.337	8.2457	8.21013	8.03167	8.25242	8.65966	8.26303	8.54647	8.61298	8.17059	8.34555	8.16878	8.78112	8.07329	8.45757	8.6907	8.47026	8.24358	8.16625	8.05095	8.4632
ENSG00000115459	2	ELMOD3	6.21482	6.62253	6.84139	5.90445	5.55609	6.51883	5.57431	5.83722	5.97709	6.36481	6.3074	6.05304	6.05787	6.15034	6.23598	6.06798	5.69301	6.57044	6.37119	6.24956	5.67094	5.91576	5.82928	6.21312	5.62794	6.59851
ENSG00000115464	2	USP34	11.2585	11.4764	11.501	10.9269	10.9167	11.1013	10.8459	10.9361	10.8753	11.1516	11.4012	11.2172	11.3808	11.3584	11.0184	10.1619	11.0554	10.9952	11.2967	11.4062	10.4475	11.1776	10.9999	11.2467	10.8744	11.3939
ENSG00000115486	2	GGCX	10.6581	10.5801	10.8945	10.5921	10.6284	10.5467	10.679	10.5571	10.5841	10.9031	10.7053	10.7073	10.6556	10.689	10.518	10.3	10.6062	10.4673	10.8203	10.6931	10.4161	10.4451	10.6548	10.7501	10.5984	10.8749
ENSG00000115514	2	TXNDC9	9.45926	9.50046	9.12518	8.89532	8.56695	9.01408	8.66035	8.78156	8.61839	9.0099	9.25253	8.77515	9.01551	8.92083	8.76876	8.96478	8.95614	9.34772	8.73394	9.27013	8.88018	9.02579	8.87866	8.67929	8.77513	9.0307
ENSG00000115520	2	COQ10B	9.62475	9.54849	9.23879	9.03689	8.57597	8.82405	8.67591	8.79764	8.58741	9.33394	9.44346	8.64721	9.19982	9.10878	8.57353	8.7051	8.90807	9.42426	8.85229	9.36761	8.88567	8.97301	8.99953	8.6204	8.36206	9.42506
ENSG00000115539	2	PDCL3	8.09959	8.12811	8.05895	7.73107	7.717	7.78346	7.54198	7.51648	7.70441	7.93618	8.00311	7.68405	7.81601	7.7731	7.66527	7.85841	7.73593	8.3361	7.49043	7.82071	7.8454	7.82966	7.75008	7.45716	7.97024	7.78126
ENSG00000115541	2	HSPE1	11.3046	11.3668	11.334	10.9925	11.1527	11.1608	10.8874	11.1129	11.0775	11.162	11.3029	11.2343	11.1318	11.1164	11.0415	11.1969	11.0492	11.3118	10.7992	11.2004	11.1709	11.2292	11.1256	11.2259	11.0746	11.2515
ENSG00000115594	2	IL1R1	11.5388	11.2603	11.5764	11.1961	11.1248	11.2983	11.049	10.9433	10.9585	11.4884	11.4029	11.3777	11.3918	11.3252	11.1035	10.615	11.0249	10.8823	11.6456	11.6199	10.7493	11.0191	11.1768	11.2906	10.8959	11.6659
ENSG00000115616	2	SLC9A2	6.91303	6.46464	6.37411	6.39961	5.91037	6.17849	6.35249	5.72987	5.86963	6.52806	7.00895	5.78354	6.67487	6.61343	5.50222	5.82691	6.01068	6.60565	6.27493	6.69761	5.7964	6.06427	6.40832	6.04337	5.6682	6.63349
ENSG00000115687	2	PASK	6.74093	7.32777	7.1321	6.76129	7.0664	7.34244	6.65198	6.72259	6.52958	6.81385	7.35561	6.93052	6.96212	6.86456	7.01406	6.38769	7.02722	7.38432	6.68788	6.98628	6.76774	7.05687	6.7057	6.92126	6.68619	7.07882
ENSG00000115738	2	ID2	7.70737	7.03776	7.47615	6.64567	5.88898	7.03709	5.91491	6.23469	7.17816	7.31155	7.40815	6.91845	6.94267	6.66448	6.53117	6.27603	6.27709	6.08825	7.32883	6.5938	6.41125	6.85317	6.69156	7.15024	6.2175	7.78618
ENSG00000115762	2	PLEKHB2	12.062	12.0939	11.8526	11.656	11.7261	11.5199	11.3848	11.5203	11.4189	11.8987	11.9124	11.59	11.8468	11.8442	11.4456	11.2867	11.7175	11.7773	11.5232	11.819	11.5853	11.7743	11.7844	11.6458	11.6102	11.7149
ENSG00000115827	2	DCAF17	8.995	9.15821	9.09064	8.82236	8.64765	8.9776	8.53911	9.02967	8.76337	8.85325	9.22119	8.94682	8.91944	8.97911	8.86246	8.41735	8.93248	9.10595	8.87642	9.05502	8.46976	8.94915	8.86411	8.94952	8.73334	9.02035
ENSG00000115840	2	SLC25A12	6.55068	6.67657	6.68663	6.14271	6.13362	6.30322	6.47304	6.03323	5.77691	6.36503	6.72836	5.80763	6.28929	6.74859	6.2015	6.09677	6.23091	6.5808	6.21171	6.48063	5.93498	6.53362	6.30621	6.12159	6.03768	6.56937
ENSG00000115884	2	SDC1	13.676	12.2477	12.5624	13.4762	12.3435	12.2686	12.8497	11.8076	12.1146	13.7786	13.0368	12.2258	12.8913	12.5957	11.5774	12.429	12.2176	12.2539	13.4488	13.0422	12.9916	11.5168	12.9596	11.9919	11.9647	13.1769
ENSG00000115919	2	KYNU	7.4545	5.9159	5.16537	6.28388	4.32168	4.81407	5.07752	3.61884	4.45149	5.69794	6.33209	4.36599	6.13641	5.50729	3.63015	5.10882	5.09088	5.49868	5.60684	5.75899	5.2656	4.18368	5.81586	4.9109	4.58511	5.47757
ENSG00000115946	2	PNO1	9.65507	9.72723	9.57078	9.21446	9.22345	9.35831	8.64464	9.0563	8.97477	9.27991	9.77946	9.06853	9.35622	9.40116	9.0032	9.03329	9.23378	9.78466	8.82524	9.60987	8.82222	9.57119	9.18466	9.20334	8.90251	9.5213
ENSG00000115977	2	AAK1	12.6765	12.9876	13.0259	12.5116	12.6409	12.5393	12.4008	12.4762	12.3752	12.7711	12.8117	12.7959	12.6894	12.732	12.6625	12.033	12.5122	12.3762	12.7943	12.9304	12.3149	12.5993	12.5781	12.84	12.3392	12.8616
ENSG00000115993	2	TRAK2	10.1788	10.4311	10.5063	10.0288	10.0409	10.2409	9.49986	9.67136	9.71956	9.9404	10.2736	10.1448	10.1555	10.0247	10.1332	9.60637	10.0036	9.99089	9.91456	10.1149	9.70878	10.2369	9.96349	10.1639	10.1325	10.0916
ENSG00000116016	2	EPAS1	14.5297	13.5026	13.6821	14.1059	13.5002	13.2012	13.6464	13.0746	13.0679	13.7768	13.8889	13.2624	13.8816	13.8543	13.1026	13.1834	13.7703	13.1804	13.9041	13.9203	13.5033	13.1708	13.7209	13.5354	13.5058	13.8693
ENSG00000116120	2	FARSB	10.5368	10.6415	10.5629	10.3511	10.4472	10.4843	10.3805	10.3797	10.2051	10.3565	10.7304	10.441	10.5242	10.477	10.3227	10.2476	10.4464	10.5942	10.1873	10.606	10.3644	10.6245	10.3997	10.3819	10.3666	10.4645
ENSG00000116141	2	MARK1	5.62155	6.12302	6.24811	5.43104	6.06674	6.01398	5.58802	5.56663	5.85124	6.35446	5.65355	6.02124	6.05079	5.85681	5.86587	5.15276	5.72038	5.98013	5.90273	6.02078	5.53425	5.71317	5.4303	5.93486	5.71101	6.2831
ENSG00000116161	2	CACYBP	11.8317	11.874	11.5127	11.3664	11.3307	11.3519	10.8867	11.2282	11.1512	11.4083	11.5115	11.3385	11.471	11.3349	11.2485	11.4627	11.3655	11.7921	11.0257	11.3582	11.5156	11.4854	11.5509	11.1758	11.2879	11.3419
ENSG00000116183	2	PAPPA2	6.55923	6.11146	6.11619	6.02819	5.48463	5.7455	4.85084	4.69772	5.20334	6.53575	5.87198	5.45525	6.06797	5.82011	5.44121	4.93884	5.02186	4.85557	6.48942	5.70854	5.63873	5.35207	5.89869	5.719	5.50534	5.62974
ENSG00000116205	2	TCEANC2	7.49144	7.4675	7.55592	7.27402	6.82204	7.49258	7.18804	7.25825	6.90187	7.11012	7.55084	7.20596	7.30449	7.4463	7.37752	7.06842	7.11562	7.42262	7.38847	7.4196	7.08286	7.18966	7.16452	7.19227	7.17604	7.41562
ENSG00000116406	2	EDEM3	10.3464	10.4354	10.5718	9.95284	9.74983	10.1939	9.96424	9.74817	9.95518	10.035	10.6295	10.1287	10.4373	10.234	10.0144	9.37012	9.96676	10.3965	10.2319	10.2587	9.69205	10.1161	9.94343	9.96351	9.79606	10.5195
ENSG00000116455	2	WDR77	9.74281	9.90619	9.82469	9.24362	9.61932	9.61403	9.11586	9.25928	9.29802	9.50907	9.69458	9.42909	9.52811	9.61996	9.36094	9.36192	9.60638	10.2164	9.14752	9.40543	9.36207	9.67474	9.37948	9.33128	9.4704	9.6365
ENSG00000116521	2	SCAMP3	10.4252	10.2099	10.182	10.0586	9.88184	9.78971	9.59683	9.53374	9.61542	10.0347	10.3622	9.63952	9.93729	9.96761	9.65111	9.8864	9.89296	9.94751	9.70369	10.062	9.92193	9.92579	9.94015	10.014	9.63093	10.1473
ENSG00000116539	2	ASH1L	10.0144	9.95752	10.2882	9.77982	9.66323	10.007	9.73389	9.66678	9.65892	9.81183	9.99816	9.92759	10.0917	10.1343	9.78888	9.24	9.91414	9.78733	10.2343	10.0946	9.12481	9.85111	9.68453	10.075	9.77435	10.1439
ENSG00000116560	2	SFPQ	13.6139	13.4983	13.3921	12.9407	12.657	13.1071	11.9435	11.7768	12.2681	12.6784	12.9375	12.7159	12.953	12.7698	12.6876	12.8201	12.8355	12.9536	12.807	12.7992	12.546	12.8908	12.68	12.7731	12.8634	12.8845
ENSG00000116580	2	GON4L	8.93715	9.29128	9.29437	8.89555	9.01259	8.98183	8.71136	8.83914	8.89143	8.96421	9.10728	8.99843	9.10042	9.15183	9.10297	8.52602	8.91969	9.10206	8.98759	9.18809	8.60535	9.03211	8.83825	9.11088	8.6657	9.32467
ENSG00000116584	2	ARHGEF2	11.0071	10.8659	10.6351	10.5488	10.6657	10.3323	10.3493	10.3667	10.366	10.6479	10.6517	10.5505	10.5054	10.6392	10.5074	10.3906	10.6736	10.6105	10.5569	10.6882	10.5068	10.4476	10.7251	10.4679	10.5274	10.6067
ENSG00000116649	2	SRM	11.2307	11.481	11.5396	10.9356	11.362	11.2035	10.8398	10.952	11.0344	11.3006	11.3915	11.0538	10.9986	11.2078	11.0916	11.0961	11.2633	11.5195	10.7476	11.2047	10.8415	11.33	11.1083	11.2772	11.2783	11.2716
ENSG00000116663	2	FBXO6	6.9695	7.04083	7.30798	6.69002	6.75294	7.09849	6.6939	6.51486	6.99744	7.3404	7.0362	7.05156	6.64364	6.70783	6.83619	7.13238	6.42154	7.20388	6.84046	7.13769	6.83179	6.79218	6.66698	6.48832	7.00038	7.10427
ENSG00000116741	2	RGS2	5.32294	5.34514	4.95719	4.90898	4.64212	4.79764	4.9994	5.1964	4.8607	5.5992	4.78731	4.99987	4.81413	5.22278	4.92114	4.69291	4.98977	5.22562	5.68504	5.24001	5.13257	4.13856	4.82645	4.9148	4.30017	5.56728
ENSG00000116752	2	BCAS2	9.80205	9.91166	9.55745	9.53419	9.39733	9.40751	9.12405	9.40718	9.28133	9.61921	9.51537	9.4613	9.4953	9.49713	9.34642	9.47308	9.52352	9.9259	9.28646	9.46617	9.6009	9.48607	9.59731	9.12355	9.35811	9.57827
ENSG00000116809	2	ZBTB17	9.10906	8.96358	9.06371	8.62605	8.76394	8.75885	8.48019	8.64572	8.59194	9.00111	8.89683	8.70517	8.76486	8.78924	8.73677	8.66233	8.66862	8.82599	8.91602	8.8869	8.85001	8.71035	8.61566	8.80835	8.30744	9.08232
ENSG00000116815	2	CD58	5.60951	5.11766	5.21679	4.69315	4.95085	5.25956	4.92919	4.54755	4.60766	4.90224	5.42682	4.84206	4.98477	5.35292	4.62792	5.07317	4.7296	5.38101	5.00666	5.30796	4.66031	4.84089	4.80469	5.10595	4.74933	5.07512
ENSG00000116871	2	MAP7D1	12.2602	12.0972	12.2783	12.3191	12.2661	12.0119	12.1403	11.9794	11.8293	12.267	12.2257	11.9528	12.204	12.1819	12.008	12.1174	12.0936	12.3235	12.1467	12.306	12.1097	11.9746	12.2397	11.9362	11.8016	12.3437
ENSG00000116898	2	MRPS15	11.0821	10.9556	10.8091	10.7304	10.6864	10.5775	10.5651	10.6901	10.6116	10.8946	10.9735	10.6197	10.6598	10.7339	10.5661	10.7819	10.7329	10.7869	10.5413	10.8788	10.8577	10.6701	10.761	10.7928	10.5789	10.8403
ENSG00000116903	2	EXOC8	9.1834	9.20822	9.12241	9.01565	8.72745	8.9688	8.72176	9.01596	8.82041	8.85823	9.14663	8.98352	9.24455	9.04829	8.8727	8.60901	9.04512	9.15338	9.0293	9.15365	8.73403	9.05264	8.91534	8.94276	8.73198	9.07096
ENSG00000116962	2	NID1	12.8905	12.8799	12.9478	12.8087	12.6201	12.549	12.8297	12.2889	12.5896	13.0837	13.1722	12.6776	12.9246	12.8187	12.423	11.8655	12.7273	12.3457	13.1764	13.0634	12.2816	12.4486	12.7154	12.8968	12.3083	13.1681
ENSG00000116991	2	SIPA1L2	6.98583	6.57427	6.92976	6.81872	6.27195	6.94973	6.69137	6.36983	6.20796	7.09159	7.50504	6.13548	7.18619	6.94532	6.03355	5.62519	6.63269	6.65083	6.98921	7.14964	5.91376	6.59812	6.42618	6.79393	5.76863	7.50911
ENSG00000117054	2	ACADM	9.75976	10.2464	9.95193	9.5119	9.63034	9.6913	9.19803	9.42773	9.5341	9.82444	10.1056	9.66474	9.67363	9.60468	9.58221	9.28675	9.5482	10.1188	9.31472	9.70331	9.5842	9.71908	9.67248	9.57251	9.60638	9.65998
ENSG00000117115	2	PADI2	7.66477	7.69051	7.12867	7.43522	7.26256	6.7226	6.58995	6.64587	6.6297	8.45281	7.82933	6.769	6.95204	6.85277	6.3975	6.44971	6.98114	6.53468	7.07103	7.21326	7.58885	7.1577	7.56732	6.76821	6.84402	7.02478
ENSG00000117143	2	UAP1	9.83796	9.66843	9.84822	9.6765	9.48666	9.71309	9.63081	9.88118	9.7014	9.90852	9.90931	9.69499	9.92324	9.64238	9.49825	9.5891	9.56243	9.84442	9.63904	9.69714	9.70443	9.7483	9.85913	9.6045	9.46556	9.88174
ENSG00000117155	2	SSX2IP	7.73148	8.18528	8.01338	7.47581	7.80886	7.97716	7.56411	7.61978	7.54958	7.64023	8.16505	7.73256	7.83426	7.84875	7.85742	7.34416	7.73352	8.37079	7.48492	7.97486	7.34384	8.03386	7.71486	7.51918	7.60382	7.87932
ENSG00000117174	2	ZNHIT6	9.02942	9.41017	9.07431	9.00505	9.19379	9.16573	8.94018	9.16228	8.82506	9.01961	9.44588	9.10526	9.13247	9.20933	9.04391	8.57261	9.18736	9.46841	8.83991	9.35013	8.94048	9.20321	8.96405	8.99094	8.91213	9.13675
ENSG00000117228	2	GBP1	3.40585	3.01853	2.98757	3.0186	2.95976	3.01627	2.26674	2.44889	2.48826	4.00145	2.9697	3.0619	2.62057	2.88569	2.40034	2.46048	2.36474	2.61165	2.87157	3.09181	3.0548	2.23102	2.87573	2.61292	2.7225	3.53847
ENSG00000117318	2	ID3	10.5551	10.2243	9.55995	10.2313	9.95148	9.3643	9.63917	9.41024	9.53099	10.1801	10.3212	9.54322	9.78811	9.8373	9.50133	9.62567	9.84032	9.7987	9.70756	10.3621	10.0036	9.41415	10.1387	9.60373	9.25312	10.1852
ENSG00000117335	2	CD46	11.1787	11.0696	10.6464	10.7428	10.538	10.5227	10.5677	10.5989	10.3983	10.5412	10.9682	10.6628	10.9958	10.8447	10.6134	10.3861	10.555	10.8845	10.6104	11.0601	10.892	10.5044	10.648	10.5674	10.2791	10.8171
ENSG00000117360	2	PRPF3	9.686	9.71947	9.60734	9.20345	9.2863	9.47853	8.98746	9.24239	9.23703	9.31234	9.67389	9.33983	9.44582	9.53851	9.27798	9.23446	9.24204	9.60928	9.25353	9.63088	9.09326	9.59616	9.23726	9.43547	8.98893	9.60319
ENSG00000117408	2	IPO13	8.47054	8.53037	8.5893	8.33416	8.49111	8.39238	8.20101	7.83661	8.16523	8.40187	8.8416	8.21424	8.39063	8.4949	8.21064	7.74692	8.37539	8.40404	8.25603	8.44173	7.9718	8.41197	8.24546	8.36225	8.28278	8.63465
ENSG00000117410	2	ATP6V0B	10.5032	10.4743	10.0758	9.84188	9.78194	9.70804	9.67699	9.54677	9.65471	10.0841	10.4119	9.60194	9.9011	9.93757	9.53489	10.0472	9.82676	10.2575	9.6577	10.1381	10.0054	9.98072	9.99908	9.78244	9.36348	10.0793
ENSG00000117461	2	PIK3R3	9.06384	8.93629	9.38495	8.53974	8.50085	8.72354	8.17116	7.98269	8.55888	8.97428	9.27759	8.55408	8.78516	8.86917	8.41898	7.89356	8.43779	8.82258	8.51487	8.73429	7.94884	8.57746	8.55316	8.73981	8.59635	9.37459
ENSG00000117475	2	BLZF1	8.97241	9.05764	8.86546	8.65924	8.41546	8.98128	8.39115	8.62759	8.59264	8.77475	8.8337	8.77157	8.74922	8.64809	8.74055	8.61887	8.69691	8.80109	8.84282	8.92634	8.65413	8.76115	8.46881	8.69095	8.60803	8.80954
ENSG00000117523	2	PRRC2C	13.2984	13.4367	13.501	13.2468	13.1681	13.1525	13.0227	13.0632	12.7574	13.3083	13.4268	13.2017	13.3456	13.4487	13.0952	12.6204	13.0172	12.8393	13.4982	13.6975	12.937	13.2128	12.9525	13.4217	12.4227	13.6651
ENSG00000117602	2	RCAN3	9.74806	9.90484	9.81693	9.58574	9.37857	9.62407	9.37358	9.35433	9.45644	9.71168	9.79362	9.59932	9.71615	9.56918	9.59495	9.18705	9.48809	9.56739	9.61901	9.6744	9.31721	9.56704	9.71373	9.49478	9.52887	9.76013
ENSG00000117643	2	MAN1C1	9.72996	9.43818	9.08284	8.81372	8.63233	8.52878	7.51397	7.55711	8.00373	9.34263	8.97647	8.51433	8.83904	8.4071	8.43397	7.87048	8.32764	7.31095	8.96632	8.33702	9.17435	8.68278	8.85019	8.95831	8.16445	8.85625
ENSG00000117751	2	PPP1R8	9.74082	9.71954	9.60368	9.57864	9.57126	9.55342	9.37621	9.42694	9.47748	9.49102	9.65663	9.5642	9.64982	9.53914	9.50924	9.40937	9.66767	9.56789	9.432	9.70219	9.44676	9.64699	9.49675	9.57297	9.54683	9.6356
ENSG00000117758	2	STX12	10.3165	10.2972	10.1987	10.1608	10.1138	9.90718	10.2201	10.2436	10.0276	10.4181	10.4541	10.0928	10.2247	10.2674	9.99567	9.69562	10.1721	10.2376	10.097	10.2984	10.1517	10.0013	10.2973	10.0426	10.1089	10.2505
ENSG00000117906	2	RCN2	11.2788	11.3492	11.0933	10.811	10.6605	10.9788	10.6647	10.9157	10.6231	10.8689	11.1944	10.8958	10.9641	10.9493	10.861	10.885	10.826	11.3594	10.8126	10.9846	11.0021	10.8543	10.9874	10.7812	10.5393	11.0543
ENSG00000118007	2	STAG1	10.4299	10.4477	10.2383	10.0054	9.81935	10.1472	9.7719	9.90779	9.77921	9.79904	10.2176	10.0396	10.2619	10.2165	9.99264	9.78652	10.1721	10.388	9.92357	10.1697	9.75988	10.1884	10.003	9.93181	10.1781	10.0042
ENSG00000118200	2	CAMSAP2	12.0988	11.7114	11.8037	11.7608	11.3965	11.4345	11.578	11.4632	11.3021	11.8409	11.8789	11.5061	11.8504	11.9161	11.257	11.0312	11.6518	11.4703	11.8855	11.9487	11.183	11.4809	11.6927	11.5562	11.3707	11.9612
ENSG00000118242	2	MREG	9.32074	9.19713	8.66709	8.74453	8.44006	8.61027	8.13039	8.03624	7.99649	8.93395	8.92353	8.30036	8.83003	8.77092	7.95869	8.41065	8.44339	8.98531	8.58405	8.74449	8.60034	8.30899	8.73853	8.45999	7.99179	8.72948
ENSG00000118257	2	NRP2	8.90805	8.84115	9.09051	8.46817	7.94867	8.59707	8.1339	7.65463	8.06112	8.85743	9.32215	7.8748	8.96187	8.47527	7.6729	8.06273	8.06464	8.93786	8.26263	8.7607	7.79875	8.45372	8.44374	8.39644	7.56187	9.08757
ENSG00000118271	2	TTR	5.61321	4.07159	4.69209	5.1483	4.03927	4.13018	4.60182	4.49751	3.64043	4.32633	5.18334	3.96882	4.98097	4.87034	3.55803	4.77931	4.27453	4.82792	4.14952	4.8426	4.87257	4.05607	4.61894	4.33389	4.09668	4.63621
ENSG00000118402	2	ELOVL4	11.2395	11.1102	10.8952	10.6906	10.4018	10.4677	10.3136	10.0675	10.569	10.8363	10.939	10.5047	10.8235	10.5169	10.3966	10.5451	10.5536	10.7717	10.5368	10.5495	10.7146	10.4944	10.8493	10.5078	10.6987	10.6324
ENSG00000118454	2	ANKRD13C	10.7097	10.7018	10.4574	10.4366	10.2892	10.3008	10.0665	10.1743	10.1824	10.3129	10.5081	10.3189	10.5854	10.444	10.2845	10.0897	10.4064	10.5322	10.3575	10.4159	10.3171	10.4008	10.4261	10.2566	10.2229	10.3897
ENSG00000118503	2	TNFAIP3	11.0408	9.86634	10.3909	10.8431	10.0572	9.98914	10.8609	10.3778	10.4238	10.9109	10.5071	10.3411	10.6566	10.5307	9.96993	10.0876	10.4183	10.5005	11.0104	11.0735	10.1488	9.413	10.447	9.96978	10.0465	11.2405
ENSG00000118515	2	SGK1	12.2292	10.8403	11.2169	11.2889	10.054	10.3671	10.7009	9.97088	9.9544	11.7885	11.1987	10.6019	10.8976	11.1367	9.70452	10.0931	10.4658	10.6752	11.6464	11.5659	10.3789	9.45859	10.8012	10.1749	9.88208	12.0395
ENSG00000118523	2	CCN2	5.5206	5.35315	6.03705	5.21189	4.91223	5.66102	5.40118	5.11075	5.35436	5.07097	5.69866	4.99597	5.49243	5.76969	4.73645	5.83144	5.57082	7.01426	5.09286	5.58584	4.6198	5.26003	4.56785	5.35087	4.55577	6.51494
ENSG00000118600	2	RXYLT1	9.63015	8.94198	8.89878	8.95773	8.42377	8.60387	8.18145	8.12185	8.1065	8.80417	9.50395	8.2187	9.13323	8.87848	8.10275	8.27672	8.2963	9.05261	8.70284	8.85407	8.74354	8.49995	8.83277	8.41857	7.72876	9.033
ENSG00000118762	2	PKD2	8.58525	8.38838	8.40991	8.56646	8.17046	8.57711	8.15218	7.88079	8.35686	8.18148	8.52865	8.26354	8.64973	8.5873	8.23322	7.96532	8.33511	8.57038	8.64162	8.35701	8.16177	8.22952	7.95929	8.30536	8.1579	8.70455
ENSG00000118777	2	ABCG2	13.6974	13.9459	13.7724	13.2377	13.3467	13.4744	13.1585	13.3125	13.4321	13.6031	13.747	13.618	13.5103	13.3073	13.6457	13.1232	13.3366	13.4988	13.308	13.5938	13.3566	13.4724	13.618	13.4461	13.5422	13.5418
ENSG00000118855	2	MFSD1	10.199	10.1952	9.85597	9.88207	9.63302	9.66249	9.59994	9.4717	9.43428	9.88676	10.0305	9.49934	9.85281	9.93194	9.49801	9.60651	9.85737	10.099	9.60213	9.80441	9.74963	9.75501	9.86719	9.51456	9.71091	9.83082
ENSG00000118894	2	EEF2KMT	7.29326	7.45502	7.22347	6.85778	7.10683	7.07155	6.97072	7.12721	6.83074	7.15504	7.72126	7.00503	6.8866	7.16778	7.05297	6.74774	7.09611	7.39453	6.59604	7.42629	6.91167	7.29119	7.10491	6.91607	6.90536	7.39051
ENSG00000118900	2	UBN1	10.4156	10.5822	10.6039	10.3144	10.3922	10.4225	10.1705	10.0203	10.0889	10.3551	10.4432	10.2035	10.441	10.5142	10.3692	9.98179	10.3681	10.413	10.3475	10.4424	9.9738	10.4319	10.2622	10.3373	10.362	10.4403
ENSG00000119004	2	CYP20A1	7.5599	7.79697	6.83748	7.10095	6.89913	7.45043	6.87335	6.56222	6.85867	6.7799	7.27007	7.17	7.10237	7.32193	7.03398	7.33046	6.82605	7.529	7.12735	7.21441	7.11453	6.9934	7.21127	6.89863	6.78011	7.07043
ENSG00000119048	2	UBE2B	10.5365	10.1107	9.93953	10.1256	9.89977	9.77414	9.68836	9.7388	9.82302	10.2575	10.0484	9.9264	9.99342	9.85687	9.70378	10.0381	9.85238	9.76534	10.1139	10.0804	10.2251	9.73125	10.1254	9.90166	9.56775	10.1257
ENSG00000119231	2	SENP5	9.83977	10.0188	9.8133	9.46115	9.45061	9.70411	9.24363	9.32558	9.46612	9.42639	9.7516	9.56636	9.68218	9.78518	9.56184	9.31723	9.64087	9.68453	9.52431	9.66635	9.22624	9.83781	9.42948	9.70164	9.59847	9.65429
ENSG00000119328	2	ABITRAM	7.71269	7.61494	7.60504	7.35075	7.18378	7.37031	7.19234	7.12924	7.38834	7.49595	7.48575	7.54171	7.39564	7.40613	7.42957	7.07268	7.32585	7.03098	7.31255	7.54716	7.34966	7.41896	7.16078	7.37448	7.49381	7.85906
ENSG00000119431	2	HDHD3	8.78615	8.62162	8.40013	8.50264	8.46812	8.4139	8.32724	8.33068	8.36387	8.74491	8.79099	8.27943	8.35793	8.5112	8.24294	8.51351	8.30519	8.66147	8.36052	8.71925	8.59795	8.38297	8.43461	8.2866	8.09103	8.67996
ENSG00000119487	2	MAPKAP1	10.9626	11.0462	10.9617	10.6529	10.7625	10.7463	10.499	10.403	10.491	10.7649	11.019	10.6135	10.7702	10.7829	10.6674	10.4468	10.7354	10.8945	10.4857	10.7426	10.5507	10.8326	10.7896	10.6378	10.7404	10.8512
ENSG00000119523	2	ALG2	10.2825	10.0847	10.0409	10.0423	9.97041	9.9684	10.0494	10.1374	9.89316	10.0298	10.1684	10.0695	10.2011	10.115	9.85473	9.99901	9.9795	10.2138	10.0178	10.1989	10.1416	9.98481	10.0796	9.94243	9.78575	10.1045
ENSG00000119596	2	YLPM1	10.7439	10.8873	11.0452	10.6766	10.7152	10.8014	10.4813	10.1464	10.3672	10.5837	10.87	10.6532	10.8088	10.7437	10.7108	10.0941	10.7484	10.6771	10.7788	10.8841	10.1623	10.6422	10.4606	10.6955	10.6451	10.9187
ENSG00000119599	2	DCAF4	9.32034	9.68328	9.66211	9.20323	9.266	9.51404	8.93675	9.23725	9.28158	9.46047	9.47132	9.3409	9.31426	9.47624	9.35736	9.03766	9.30142	9.58638	9.25957	9.41083	9.05137	9.48662	9.06204	9.41254	9.17276	9.66248
ENSG00000119630	2	PGF	14.3193	13.2519	13.4735	13.4601	12.7915	12.8165	12.717	12.1398	12.4758	13.6888	13.2432	12.7541	13.0899	13.1233	12.4345	13.1389	12.9234	12.9226	13.5381	13.1967	13.2187	12.5101	13.1681	12.6389	12.602	13.6502
ENSG00000119673	2	ACOT2	6.93106	7.29049	7.05937	6.29716	6.52385	6.84452	5.64458	5.9108	6.6262	7.89205	6.79381	6.58992	6.54007	6.28532	5.96067	6.25268	6.24374	6.714	6.56563	6.47231	6.73979	6.47252	6.28701	6.62607	6.30454	6.94617
ENSG00000119682	2	AREL1	9.72727	9.69438	9.82678	9.47824	9.57214	9.62453	9.06585	9.17085	9.09281	9.43392	9.8359	9.48263	9.63797	9.60256	9.42601	8.95965	9.40167	9.57612	9.39033	9.58779	9.27726	9.54286	9.36692	9.51996	9.30507	9.68656
ENSG00000119703	2	ZC2HC1C	5.27264	4.46195	4.21994	4.80481	3.73362	4.45118	3.68388	3.8886	3.5361	4.96605	4.80175	4.09814	4.44293	4.16557	3.22978	3.95084	4.16957	3.90047	4.52174	4.55263	4.50756	3.9798	4.22208	4.11715	4.06231	4.18898
ENSG00000119707	2	RBM25	11.748	11.7419	11.7208	11.3233	11.2759	11.399	10.9218	11.2143	11.0853	11.4078	11.4927	11.2951	11.4599	11.4802	11.2538	11.5008	11.1589	11.7344	11.3039	11.4985	11.4363	11.4579	11.2701	11.2882	10.9023	11.5387
ENSG00000119714	2	GPR68	3.3116	3.08268	3.5746	3.47227	2.9053	3.20209	2.83286	2.38701	3.02614	3.67962	3.26839	3.021	3.21349	3.09219	2.83665	2.99988	2.59505	3.03873	3.44595	3.15765	2.84063	2.75657	3.21791	2.84525	3.03168	3.46017
ENSG00000119718	2	EIF2B2	11.2598	10.7054	10.7058	10.9538	10.3425	10.2183	10.4699	10.1708	10.0078	11.1038	11.1381	10.0508	10.8316	10.7129	9.7572	10.2664	10.4361	10.5506	10.538	10.8139	10.6566	10.3945	10.7455	10.2937	9.95839	10.8828
ENSG00000119720	2	NRDE2	8.23369	8.47468	8.33824	8.14148	8.14385	8.35523	8.25383	8.28196	8.01689	8.46685	8.33135	8.23964	8.18384	8.21694	8.11112	8.26543	8.17578	8.43822	8.22996	8.39815	8.18592	8.23346	8.30382	8.12155	7.99958	8.32919
ENSG00000119723	2	COQ6	6.97872	7.07994	7.18136	6.64554	6.80178	6.8547	6.53972	6.60477	6.97709	7.00144	6.95301	6.84195	6.82404	6.83861	6.86734	6.73103	6.75469	6.9672	7.09423	6.83089	6.69738	6.92091	6.6774	6.9008	6.5389	7.03592
ENSG00000119725	2	ZNF410	6.71207	6.26323	6.358	6.16859	5.80306	6.18298	6.21543	6.2414	6.1515	6.1595	6.29331	6.21459	6.30188	6.35583	5.90636	6.35043	6.28146	6.57815	6.17503	6.40652	5.7818	5.99993	6.34526	6.14166	6.11614	6.55179
ENSG00000119760	2	SUPT7L	8.94377	8.89008	9.0994	8.77967	8.77993	8.83252	8.46839	8.45256	8.55384	8.71769	8.99596	8.70727	8.72685	8.98843	8.76765	8.51693	8.62382	8.99846	8.75854	8.99629	8.58148	8.70173	8.36881	8.71554	8.45695	9.22236
ENSG00000119778	2	ATAD2B	8.60253	8.81491	8.88889	8.36052	8.34905	8.52853	8.0841	8.41063	8.25044	8.56633	8.81501	8.56512	8.66431	8.71373	8.423	7.69292	8.37256	8.60884	8.46436	8.68775	8.06945	8.63052	8.30163	8.44864	8.31542	8.76298
ENSG00000119812	2	FAM98A	10.524	10.4891	10.6137	10.369	10.2089	10.5005	10.1972	10.2814	10.2588	10.5201	10.8484	10.2347	10.5666	10.5451	10.0724	10.0253	10.2474	10.7251	10.1498	10.6054	10.0818	10.4965	10.2074	10.3036	10.1925	10.6806
ENSG00000119899	2	SLC17A5	11.7813	11.6443	11.8537	11.2525	10.8983	11.2546	11.2371	10.9865	11.1666	11.5686	11.8471	11.2825	11.3527	11.3943	11.2974	10.8034	11.187	11.2962	11.395	11.4884	11.1597	11.1326	11.2288	11.2266	11.3355	11.8119
ENSG00000119900	2	OGFRL1	8.61285	8.47044	7.8991	8.1309	8.05759	8.03332	7.82278	7.86461	8.07548	8.05766	8.19817	8.20871	8.13939	8.05245	7.9991	8.09209	8.11204	8.49493	7.93349	8.3057	8.18886	7.83517	8.19266	7.80498	8.05574	8.15555
ENSG00000119906	2	SLF2	8.83841	9.43782	9.24848	8.80281	8.98598	9.10185	8.54152	8.759	8.78169	8.6825	9.26995	9.01627	9.10285	9.03994	9.11575	8.36525	8.96088	9.23617	8.94622	9.01211	8.63551	9.17688	8.77294	9.08725	8.66339	8.96709
ENSG00000119917	2	IFIT3	4.50254	4.68513	3.98231	3.89965	3.55724	4.01054	3.18365	2.84781	3.3651	3.9276	4.42352	3.46041	3.73877	3.93854	3.39152	3.51425	3.8578	4.06559	3.75233	3.94567	3.72872	3.68354	3.42373	3.91948	3.94682	3.56808
ENSG00000119922	2	IFIT2	4.78014	5.11008	3.71813	4.67025	3.53177	3.92832	3.27289	3.37864	3.4973	3.66495	4.49858	3.6176	3.86255	4.5141	3.82211	4.11984	3.80028	4.11429	3.71725	4.22117	4.12375	3.89277	4.09697	4.0525	3.80769	3.86112
ENSG00000120053	2	GOT1	10.5161	10.6674	10.4149	9.84553	10.2888	10.0564	9.68488	9.89711	10.0945	10.3872	10.3388	10.1119	10.0703	10.2637	10.0824	9.83404	10.2145	10.3676	9.87726	10.0974	9.91083	10.2964	10.2505	10.1736	10.161	10.331
ENSG00000120055	2	C10orf95	8.50573	7.33852	7.48566	7.52963	6.62279	6.5388	6.68525	5.78836	5.92787	7.90009	7.466	6.59197	6.88513	6.99067	5.98867	6.8409	6.82331	6.6602	7.35706	7.50286	7.02716	5.98808	7.19042	6.57297	6.4237	7.70013
ENSG00000120129	2	DUSP1	9.44548	8.77295	8.35844	9.29133	8.92527	8.20434	8.68868	8.72917	8.54828	9.20377	9.08247	8.51636	8.88991	8.84814	8.26808	8.59477	8.78667	9.18627	8.49866	9.93567	8.86726	8.08489	8.64137	8.27908	8.17253	9.2982
ENSG00000120137	2	PANK3	11.3302	11.5953	11.208	10.9343	11.1041	10.9786	10.7281	10.8957	10.8125	11.0353	11.2631	11.1197	11.2979	11.1705	11.0198	10.4842	11.1309	11.1801	10.9097	11.1925	10.8361	11.2122	11.1923	11.027	10.9996	11.0372
ENSG00000120149	2	MSX2	13.3464	12.4649	12.7977	12.7268	12.0855	12.2021	12.2038	11.8108	12.0238	12.7314	12.5442	12.1885	12.4392	12.5765	11.9246	12.3207	12.5299	12.1964	12.7513	12.6553	12.0301	11.9902	12.4395	12.3538	12.3315	12.9138
ENSG00000120158	2	RCL1	9.4198	9.2331	9.10788	9.08209	8.6517	8.90377	8.6626	8.73475	8.6716	8.77745	9.41271	8.6285	9.12445	9.24331	8.51169	8.88654	8.94182	9.3257	8.4929	9.10154	8.71623	9.10816	8.84032	8.9513	8.75492	9.17622
ENSG00000120211	2	INSL4	9.26465	7.99215	8.18146	8.17271	7.02353	7.68553	7.0663	6.44225	6.8363	9.15401	8.86681	7.1439	8.229	7.79962	6.07715	7.23169	6.53325	7.61706	7.8897	8.8174	7.83545	7.20356	7.34643	6.96552	6.18696	8.80278
ENSG00000120217	2	CD274	10.9952	10.4446	10.3154	10.3556	9.87169	9.81938	9.83746	9.71959	9.59641	10.416	10.4329	9.83515	10.4252	10.3912	9.56194	9.70513	10.0816	10.1258	10.3855	10.6692	9.93043	9.91091	10.0456	9.91721	9.37258	10.5981
ENSG00000120451	2	SNX19	9.03486	9.17714	9.26	8.88132	8.96002	9.02279	8.71294	8.60926	8.83371	8.89205	9.3123	9.05316	8.93356	9.04182	9.05584	8.3863	8.87346	8.79992	8.93807	9.04578	8.66971	8.96136	8.80122	9.1006	8.92069	9.2547
ENSG00000120685	2	PROSER1	11.0102	10.7843	10.9702	10.715	10.6438	10.4937	10.3035	10.3117	10.217	10.7337	11.0159	10.4946	10.7545	10.9423	10.4274	9.81075	10.6648	10.296	10.775	11.1206	10.0917	10.5805	10.3436	10.8885	10.2789	11.0746
ENSG00000120694	2	HSPH1	11.9167	12.2951	12.2222	11.4584	11.3885	11.9183	11.0017	11.2973	11.3338	11.6465	12.1552	11.5064	11.8885	11.6846	11.5038	11.3428	11.4562	12.389	11.2669	11.7614	11.234	11.9542	11.5735	11.4553	11.4381	11.7596
ENSG00000120697	2	ALG5	9.02413	8.86335	8.54912	8.55913	8.42034	8.62054	8.22586	8.46616	8.35587	8.69574	8.7639	8.37224	8.54291	8.39347	8.43501	8.72046	8.59585	8.92792	8.37629	8.76772	8.70399	8.55853	8.533	8.28596	8.37921	8.55189
ENSG00000120705	2	ETF1	12.9822	12.863	12.4904	12.475	12.4226	12.1144	12.0175	12.1868	11.9577	12.5282	12.6342	12.1684	12.5379	12.5944	12.037	12.1587	12.4608	12.6428	12.1684	12.5696	12.3474	12.4507	12.5849	12.2078	12.188	12.3501
ENSG00000120709	2	FAM53C	10.4363	10.348	10.452	10.0153	10.0797	10.0792	9.8453	9.84751	9.97732	10.179	10.0003	10.2297	10.1884	10.2193	10.0666	9.83957	10.2375	9.98387	10.3159	10.1694	9.81525	10.0929	10.0105	10.2315	10.2411	10.2201
ENSG00000120798	2	NR2C1	8.5282	8.70984	8.86317	8.19175	8.26489	8.63452	7.81278	7.96364	8.38759	8.46731	8.5216	8.50414	8.44583	8.30639	8.50454	7.99485	8.23879	8.34657	8.53811	8.39083	8.14947	8.53225	8.01269	8.46885	8.10927	8.80834
ENSG00000120800	2	UTP20	9.73558	10.2127	10.227	9.53179	9.65673	10.0389	9.29722	9.84118	9.73269	9.60772	10.2379	9.86333	9.99066	9.92693	9.78857	9.22204	9.82843	10.4058	9.55207	10.0758	9.02867	10.1809	9.60716	9.86277	9.62319	9.93734
ENSG00000120832	2	MTERF2	5.40153	5.8024	5.94624	5.03739	5.20696	5.38818	4.84703	4.7596	5.05393	5.16486	5.4838	5.37812	5.32962	5.25256	5.14758	5.24134	5.1739	5.60521	5.19159	5.21329	5.32688	5.57926	4.8168	5.28228	4.907	5.52095
ENSG00000120942	2	UBIAD1	8.63078	8.62433	8.73428	8.58966	8.68727	8.48038	8.39522	8.58059	8.43556	8.83633	8.92824	8.42177	8.54776	8.72435	8.36398	8.13394	8.62858	8.70315	8.37806	8.87945	8.31266	8.63384	8.3897	8.58335	8.47534	8.80253
ENSG00000120948	2	TARDBP	11.8172	11.9273	11.7774	11.5292	11.4958	11.7861	11.3811	11.5202	11.3878	11.5284	11.6974	11.5892	11.7269	11.6846	11.5629	11.593	11.615	12.0277	11.4109	11.6313	11.5924	11.7285	11.5228	11.4579	11.66	11.5905
ENSG00000120949	2	TNFRSF8	4.13829	3.86191	3.3857	3.90366	3.42782	3.24067	3.73775	3.22053	2.92197	3.79778	4.0935	2.95595	3.72899	3.77564	3.15964	3.46587	3.32334	3.66173	3.39091	3.92174	3.81496	3.22834	3.91669	3.25517	3.14331	3.50547
ENSG00000121005	2	CRISPLD1	6.04785	4.65263	4.21915	4.91731	3.54428	3.77674	4.33682	3.26985	3.39663	4.09746	4.62546	3.89036	4.28406	4.24929	3.73424	4.36934	4.67091	3.98473	4.40872	4.63315	4.49034	3.70269	4.48492	3.4498	4.34844	4.65848
ENSG00000121039	2	RDH10	9.13455	9.33736	9.36458	8.5417	8.30522	8.72158	7.84577	8.04657	8.44654	8.83634	9.22385	8.66806	8.8701	8.57201	8.42302	8.10364	8.40865	9.16511	8.34041	8.81314	8.17886	8.71128	8.6003	8.41805	8.36762	9.1491
ENSG00000121068	2	TBX2	9.95553	10.3394	10.7724	9.08579	9.36457	10.369	8.26982	8.52123	9.30285	9.86973	9.89678	9.50155	9.44182	9.53202	9.5241	9.35399	9.30714	10.0919	9.63012	9.51281	8.73364	9.73646	8.8973	9.94564	9.53958	9.89308
ENSG00000121073	2	SLC35B1	9.38378	9.39521	9.15941	8.75964	8.90962	8.88774	8.69601	8.74033	8.68442	9.06825	9.39906	8.77788	8.97159	8.9989	8.74109	8.82824	8.87379	9.41882	8.40238	9.10843	8.91087	9.08072	9.03524	8.68997	8.90887	9.06085
ENSG00000121101	2	TEX14	4.74653	4.94797	4.15536	4.53741	4.01287	4.02553	3.57942	3.37164	3.54508	5.0158	4.957	3.85568	4.24938	4.2378	3.54965	3.06751	3.88655	3.79358	4.25046	4.37846	4.28634	3.8284	4.30427	4.01532	3.46831	4.59666
ENSG00000121281	2	ADCY7	6.21168	6.10585	6.18238	5.60838	5.66423	5.7678	5.79902	5.75045	5.73061	6.18396	6.42511	5.80141	5.85863	5.80587	5.96706	5.17289	5.73653	5.60424	6.16667	6.01981	5.96957	5.79917	5.7389	5.84548	5.47416	6.20239
ENSG00000121316	2	PLBD1	10.5648	10.5052	10.6087	10.433	10.3063	10.5314	10.4158	10.5032	10.5783	10.5445	10.6142	10.6255	10.4836	10.3878	10.5255	10.3839	10.3876	10.5352	10.5998	10.6171	10.3972	10.4159	10.4444	10.3865	10.3723	10.6782
ENSG00000121350	2	PYROXD1	8.41309	8.65072	8.19836	7.83514	7.83341	7.79215	7.33514	7.72893	7.84488	7.99267	8.14964	8.07862	8.07037	7.94614	7.83661	7.72787	7.87082	8.25253	7.7816	8.12378	7.86443	8.09297	8.03219	7.79505	7.85872	7.83057
ENSG00000121390	2	PSPC1	11.3484	11.3801	11.0627	10.8186	10.6375	10.8071	10.3963	10.5962	10.5733	10.9501	11.0399	10.6607	10.9204	11.0499	10.6124	10.6285	10.9117	11.2541	10.702	10.8266	10.7256	10.9047	10.8166	10.675	10.6337	11.0819
ENSG00000121454	2	LHX4	6.2354	6.89955	6.59436	5.97103	6.28507	6.32861	5.90675	6.04201	5.40658	5.6988	6.65382	5.8951	6.22468	6.30742	6.48402	5.73619	6.48387	6.8073	5.8983	6.66753	5.83445	6.46831	5.86107	6.20267	5.9041	6.02565
ENSG00000121579	2	NAA50	11.9827	12.1385	11.9401	11.69	11.7694	11.8222	11.4653	11.7836	11.6016	11.7043	11.9593	11.7392	11.8722	11.9052	11.7027	11.6465	11.8647	12.2925	11.4751	11.809	11.6819	11.951	11.7696	11.6657	11.823	11.7258
ENSG00000121892	2	PDS5A	11.2957	11.4949	11.2732	11.015	11.0512	11.0926	10.9203	11.1257	11.0434	11.06	11.278	11.2578	11.3131	11.2294	11.1311	10.6693	11.2278	11.1849	11.0567	11.3063	10.811	11.2767	11.1827	11.1707	11.1087	11.2145
ENSG00000122068	2	FYTTD1	11.2948	11.0849	10.89	10.8033	10.5889	10.5997	10.6617	10.5664	10.5002	10.8067	11.0785	10.7375	10.9586	10.8473	10.5997	10.3502	10.8348	10.8141	10.6259	10.9792	10.6362	10.6661	10.9259	10.6061	10.7628	10.9737
ENSG00000122257	2	RBBP6	11.3992	11.1759	11.0056	11.1512	10.8741	10.7973	10.7034	10.6835	10.5619	10.9255	10.9629	10.7911	11.0973	11.1069	10.7941	10.833	10.9134	10.848	11.1582	11.1637	10.8988	10.8889	10.9766	10.8508	10.5087	11.0586
ENSG00000122335	2	SERAC1	8.03718	8.29771	8.03739	7.71831	7.5359	7.69162	7.36712	7.56413	7.61983	7.85546	7.98868	7.7681	7.92328	7.75943	7.78225	7.26674	7.76201	7.7161	7.77134	7.87456	7.64723	7.83211	7.71387	7.79256	7.43918	8.08224
ENSG00000122390	2	NAA60	10.068	9.32449	9.67632	9.84288	9.54379	9.43854	9.66555	9.16124	9.23348	9.90942	9.65701	9.17726	9.55944	9.69123	9.35096	9.4603	9.59821	9.17328	9.93892	9.82897	9.34102	9.26201	9.59605	9.50494	9.41454	9.89456
ENSG00000122417	2	ODF2L	8.59612	8.95811	8.84756	8.57344	8.43747	8.70005	8.23139	8.39486	8.48696	8.46724	8.70028	8.59507	8.66586	8.59261	8.78662	8.44952	8.38809	8.72796	8.64408	8.85476	8.42597	8.64135	8.3493	8.60676	8.13642	8.83935
ENSG00000122435	2	TRMT13	7.79826	8.17778	7.86299	7.62152	7.62381	7.70208	7.17052	7.34669	7.58898	7.48092	7.93985	7.64677	7.72053	7.93006	7.69365	7.39009	7.43602	8.01601	7.55405	7.60877	7.60528	7.75926	7.50372	7.70571	7.44587	7.69396
ENSG00000122483	2	CCDC18	6.52667	6.73614	6.6332	6.20277	6.3057	6.81718	5.59401	5.80765	6.00251	6.21611	6.78214	6.20746	6.58858	6.44606	6.28593	5.9824	5.8254	6.8572	6.39494	6.62112	6.19945	6.46637	5.78915	6.26931	5.43461	6.59368
ENSG00000122484	2	RPAP2	8.20917	8.35494	8.05278	7.91308	7.81247	8.05034	7.67233	7.58177	7.74434	7.83201	7.9807	8.00123	7.88444	7.94288	7.99873	7.81887	8.00001	7.97496	8.0811	8.18871	7.79608	7.93385	7.68373	7.85587	7.7882	8.08873
ENSG00000122512	2	PMS2	8.5779	8.41262	8.20016	7.69457	7.40709	7.91811	7.62368	7.64026	7.73736	7.88534	7.87576	7.92	7.96555	7.99189	7.90953	7.68982	8.06144	7.95757	8.05114	7.95307	7.57302	7.78834	7.86429	7.85482	8.03883	8.13067
ENSG00000122591	2	FAM126A	9.80485	10.087	9.86519	9.55849	9.59608	9.74928	9.42094	9.80903	9.53315	9.78404	10.0307	9.68083	9.92235	9.88917	9.70542	8.94854	9.74921	9.88973	9.60779	9.83465	9.41322	9.89177	9.67637	9.68795	9.56885	9.85369
ENSG00000122863	2	CHST3	6.80632	7.58028	7.50981	6.29606	6.36909	6.91257	6.11837	5.50531	6.4114	7.49007	7.30484	6.47893	6.48351	6.44557	6.45753	5.8403	6.39633	6.67561	6.66215	6.75077	6.1298	6.78064	6.34083	6.40569	6.67663	7.0871
ENSG00000122912	2	SLC25A16	9.27687	8.99877	8.87638	8.8803	8.38838	8.46308	8.66819	8.76399	8.28726	8.85577	9.03722	8.41085	8.65062	9.03474	8.57132	8.50009	8.80893	8.89871	8.80394	9.11995	8.76842	8.37422	8.51078	8.667	8.1614	9.29882
ENSG00000122965	2	RBM19	10.1092	10.2134	10.3783	9.69562	10.1175	10.0335	9.56391	9.76361	9.63565	9.84541	10.0308	9.88523	9.89523	10.0599	10.0193	9.86014	9.96906	10.2829	9.7788	10.0975	9.56835	10.1325	9.82277	9.97667	9.8118	10.0394
ENSG00000123091	2	RNF11	11.3464	11.1244	10.8632	11.1675	10.9116	10.7577	10.8469	10.7515	10.8247	11.2961	11.0409	10.8498	11.1222	10.95	10.6676	10.7308	10.9816	10.7893	11.0347	11.094	10.9992	10.8139	11.1686	10.8163	10.8873	10.9905
ENSG00000123095	2	BHLHE41	10.4396	9.77442	10.4166	10.1229	9.52665	9.80747	9.70123	9.22067	9.48034	10.434	9.9976	9.8678	9.86697	9.95679	9.46744	9.3917	9.67538	9.32019	10.4125	10.1576	9.22766	9.20313	9.9358	9.93359	9.74277	10.5566
ENSG00000123096	2	SSPN	6.81564	6.76017	6.80301	6.73004	6.21481	6.34153	6.62804	6.24143	6.33015	6.86501	6.90117	6.28403	6.76555	6.53843	6.16045	6.37919	6.43045	6.79474	6.44884	6.45623	6.47363	6.29704	6.95085	6.28983	6.60075	6.55292
ENSG00000123106	2	CCDC91	7.21278	7.39826	7.31053	7.1713	7.33815	7.06886	6.56158	6.8842	7.21031	7.20717	7.21726	7.15782	7.20795	6.96711	7.07656	7.00344	7.1902	7.26661	7.00254	7.14355	6.91113	7.25696	7.22584	7.24517	6.95039	7.15376
ENSG00000123136	2	DDX39A	10.5564	10.6976	10.1908	9.94787	9.81654	10.0334	9.42451	9.53541	9.72927	9.85028	10.2009	9.77411	10.0279	9.98872	9.85112	10.2396	10.0067	10.5687	9.55974	9.92095	10.0531	10.1622	10.0164	9.79661	9.87404	9.98008
ENSG00000123178	2	SPRYD7	9.35714	9.53839	9.22744	9.00119	8.85551	9.08257	8.84207	9.19724	8.93185	9.12875	9.29898	9.14872	9.18371	9.06085	9.13328	9.03168	8.93261	9.57382	8.74115	9.213	9.29127	9.05202	9.17899	8.79641	8.92303	9.2637
ENSG00000123200	2	ZC3H13	11.4341	11.5829	11.5341	11.4263	11.4757	11.4981	11.3762	11.5059	11.3309	11.3892	11.5811	11.502	11.5234	11.5052	11.427	11.3539	11.4196	11.7148	11.3588	11.56	11.3528	11.4802	11.5007	11.4143	11.187	11.5955
ENSG00000123342	2	MMP19	11.3206	11.0234	11.4109	10.9393	10.8831	10.9801	10.9733	10.7117	10.9081	11.2357	11.2668	10.9841	11.0195	10.9897	10.852	10.9291	10.8569	11.0743	11.1967	11.357	10.8	10.6949	10.8311	11.0765	10.693	11.4271
ENSG00000123358	2	NR4A1	11.277	10.4557	10.6775	11.0388	10.6628	10.1534	10.4357	10.1616	10.281	11.2407	11.0673	10.1713	10.9842	10.7807	9.69075	10.2615	10.3755	10.9071	10.6849	11.5601	10.2785	10.0013	10.4651	10.3809	9.44883	11.4168
ENSG00000123505	2	AMD1	11.9983	12.1639	11.5954	11.4542	11.438	11.2853	11.1368	11.4059	11.1182	11.5811	11.7397	11.2646	11.6968	11.6755	11.168	11.2137	11.746	11.8007	11.157	11.5336	11.5251	11.7385	11.6064	11.4539	11.2969	11.4841
ENSG00000123545	2	NDUFAF4	7.32749	7.47201	7.12491	6.64394	7.16732	7.05082	6.73294	6.79732	6.60749	6.86337	7.64568	7.05166	6.9675	6.95586	6.55835	6.9928	6.89742	7.79255	6.08477	7.21535	7.07601	7.11371	7.00479	6.84021	6.81266	6.98417
ENSG00000123552	2	USP45	7.57869	7.60479	7.70242	7.2524	6.88922	7.41296	6.82657	7.18759	7.03345	7.1691	7.80884	7.46404	7.51513	7.33294	7.22839	6.47194	7.22126	7.54065	7.20372	7.56552	6.87781	7.35984	7.06528	7.06843	7.13312	7.67374
ENSG00000123636	2	BAZ2B	7.79247	8.26839	7.98279	7.26209	7.45906	7.74186	7.14959	7.2379	7.17953	7.43772	7.79755	7.71474	7.78916	7.5864	7.77649	7.09482	7.31306	7.61685	7.70775	7.9412	7.40909	7.78733	7.35601	7.53639	6.90126	7.81779
ENSG00000123700	2	KCNJ2	4.01082	2.9963	2.86354	2.35255	2.07758	2.52214	1.96549	1.8318	1.95582	2.3098	2.79245	2.33378	3.00355	2.48162	2.41923	2.34689	2.38027	2.51097	2.43847	2.508	2.58915	2.2432	2.76705	2.43019	2.27442	2.81459
ENSG00000123728	2	RAP2C	10.3217	9.96932	9.91215	9.88253	9.43834	9.68374	9.4899	9.4123	9.62903	9.86941	9.97068	9.68603	9.9838	9.85285	9.50298	9.49628	9.62818	9.79415	9.8038	9.79104	9.76694	9.60528	9.72628	9.58702	9.73746	9.92701
ENSG00000123737	2	EXOSC9	9.32076	9.49275	9.16435	8.93887	9.14489	9.28905	8.85175	9.22618	8.89435	8.99595	9.42206	9.03622	9.18272	9.19729	9.10067	9.0815	9.15955	9.70871	8.81475	9.26837	9.14271	9.28542	9.06028	9.0846	8.8594	9.0987
ENSG00000123836	2	PFKFB2	8.02991	8.03905	7.6301	7.79909	7.44485	7.36516	7.61597	7.29024	7.27209	7.90024	8.33335	7.15634	7.94477	7.85854	7.20078	7.04812	7.43469	7.78969	7.44877	7.84632	7.55958	7.57255	7.91037	7.42187	7.06996	7.86733
ENSG00000123999	2	INHA	8.48505	6.95961	6.98853	8.00323	6.58238	6.83681	6.52759	5.53406	5.97271	7.99911	8.49614	5.70169	7.85576	7.22415	5.04359	6.81262	5.88026	7.308	7.13195	7.40267	7.48751	6.19602	7.22066	6.62571	5.46402	7.05344
ENSG00000124120	2	TTPAL	8.28464	8.72431	8.63623	8.47076	8.24369	8.43868	7.86247	7.89018	8.13097	8.14987	8.46612	8.44323	8.36372	8.37995	8.43403	7.8286	8.31842	8.47053	8.45668	8.36194	8.04327	8.30099	8.07447	8.2654	8.29788	8.41075
ENSG00000124126	2	PREX1	9.91457	9.9555	10.2004	10.0787	10.2955	10.0833	9.54704	9.70596	9.82106	10.4755	10.1582	9.96838	10.0554	10.1965	9.79241	9.34085	9.65894	9.53571	10.3203	10.0633	9.69606	9.99979	9.92671	10.2899	9.44753	10.3228
ENSG00000124151	2	NCOA3	13.9266	13.3328	13.4735	13.2943	12.9177	12.7861	12.8967	12.6887	12.7187	13.7797	13.4658	13.0687	13.3711	13.3163	12.6976	12.2774	12.9435	12.4602	13.6189	13.5321	12.8168	12.7615	13.3331	13.1498	12.7284	13.6342
ENSG00000124193	2	SRSF6	10.8883	10.8238	10.7282	10.3835	9.9845	10.4877	9.92764	10.0828	10.0495	10.0698	10.5406	10.305	10.4546	10.4	10.407	10.4225	10.3835	10.8694	10.3698	10.5511	10.2625	10.3724	10.1205	10.133	10.036	10.6413
ENSG00000124198	2	ARFGEF2	10.8884	11.2508	11.0715	10.5983	10.7077	10.6911	10.4706	10.7249	10.7055	10.8602	11.0171	10.9106	10.988	11.0116	10.7987	9.91412	10.8187	10.702	10.8018	10.9139	10.2875	10.9526	10.8191	10.9275	10.7613	10.943
ENSG00000124222	2	STX16	9.6434	9.72486	9.75625	9.55976	9.67826	9.60558	9.44898	9.73683	9.55049	9.63285	9.78002	9.77464	9.65864	9.71307	9.66411	9.33138	9.51589	9.82705	9.57688	9.81384	9.70382	9.45372	9.41165	9.69992	9.37023	9.84731
ENSG00000124226	2	RNF114	10.3316	10.1905	10.2164	10.0969	10.0847	10.0883	9.90558	10.0345	10.1614	10.1948	10.1959	10.1047	10.1791	10.0849	10.119	10.0808	10.0273	10.0925	10.074	10.1393	10.1432	10.1792	10.1257	10.0855	10.0565	10.214
ENSG00000124228	2	DDX27	11.2062	11.2757	11.2526	10.962	11.0076	11.1374	10.6894	10.8149	10.6965	10.9867	11.1129	10.9227	11.0727	11.0948	10.9154	11.0374	10.8949	11.3035	10.8616	11.1475	10.9306	11.0781	10.8832	10.9784	10.7293	11.1301
ENSG00000124275	2	MTRR	9.06786	8.99551	8.91348	8.68899	8.81003	8.73474	8.49435	8.64549	8.63103	8.73757	9.06758	8.89786	8.78917	8.78236	8.71891	8.35775	8.85457	8.82515	8.74875	8.94274	8.62239	8.76779	8.72444	8.78301	8.62467	8.94253
ENSG00000124383	2	MPHOSPH10	9.9275	10.055	10.1198	9.54555	9.70115	9.85737	9.4031	9.90433	9.47076	9.83179	9.92241	9.76278	9.91411	9.81964	9.70685	9.64804	9.60295	10.1518	9.68179	9.92426	9.68713	9.97379	9.72662	9.68149	9.26896	9.88881
ENSG00000124391	2	IL17C	4.09619	2.96614	2.45199	2.7363	2.98026	2.51151	2.02145	2.21497	2.12346	3.13168	2.65671	2.49402	2.69661	2.94585	2.33832	2.4867	2.67435	2.35442	2.88107	2.85543	2.81402	2.41707	3.04764	2.51282	2.60247	2.61734
ENSG00000124422	2	USP22	12.2938	12.2505	12.2463	12.0948	12.1527	12.1932	11.971	12.0466	12.0212	12.1224	12.2102	12.0855	12.1817	12.2231	12.1791	11.9116	12.2153	12.1629	12.0971	12.1724	11.9131	12.2009	12.1443	12.1596	12.1957	12.224
ENSG00000124429	2	POF1B	6.3531	4.72832	4.66809	4.61161	4.23975	4.21487	4.36479	3.83483	3.762	4.66202	4.88261	4.30422	4.78683	4.71596	4.28943	4.11051	4.49494	4.39197	4.83784	4.79566	4.63158	3.94784	4.96342	3.85237	4.42507	4.93159
ENSG00000124467	2	PSG8	5.52726	4.70179	4.24077	4.00778	3.50164	3.21336	4.06388	3.29436	3.44784	4.23463	4.80577	3.38429	4.17335	4.07689	3.53859	3.66285	4.12246	3.63435	4.00759	4.45433	4.17696	3.67578	4.26622	3.93212	3.83522	4.01611
ENSG00000124541	2	RRP36	10.7826	10.8136	10.5032	10.351	10.3138	10.3791	10.0857	10.2803	10.1171	10.382	10.605	10.2733	10.3691	10.5252	10.2595	10.367	10.4423	10.6776	10.1498	10.5293	10.3765	10.4954	10.3507	10.3193	10.3662	10.3616
ENSG00000124571	2	XPO5	10.4602	10.7437	10.5392	10.1958	10.2999	10.36	9.98022	10.2132	10.2483	10.3996	10.6854	10.298	10.402	10.4614	10.3195	9.71143	10.4254	10.4215	10.1424	10.5081	9.90301	10.5355	10.2572	10.4303	10.361	10.4815
ENSG00000124593	2	ENSG00000124593	8.03854	8.05353	8.09362	7.93877	7.60834	7.95494	7.64619	7.83752	7.85361	7.81547	7.92503	7.95504	7.87472	7.94095	7.88635	8.02222	7.71361	8.09775	8.04961	8.13818	7.85118	7.77764	7.58731	7.86931	7.40836	8.24574
ENSG00000124664	2	SPDEF	3.54707	3.17535	3.16241	2.96944	2.45263	2.19059	2.04093	2.65652	2.57686	2.79954	3.25058	2.77222	2.78095	2.67674	2.55737	2.62382	2.55816	2.87277	2.78242	3.04152	2.70979	2.6175	3.10333	2.59496	2.42503	2.6245
ENSG00000124701	2	APOBEC2	3.07236	3.53427	3.14301	2.99897	2.17907	3.05751	1.9516	1.77763	2.27501	3.0582	2.92651	2.77771	2.78446	2.4342	2.74317	2.38005	2.21963	2.35863	2.6551	2.85632	2.69474	2.30144	2.6435	2.72735	2.75114	3.00119
ENSG00000124731	2	TREM1	7.57914	6.6939	6.71263	6.71923	6.30645	6.27408	5.81332	5.95438	6.21412	8.30134	7.17592	6.35375	6.54812	6.47568	5.70377	5.80678	5.42775	5.50441	7.05968	7.04119	7.0281	6.00896	6.61957	6.28333	5.68909	7.03294
ENSG00000124749	2	COL21A1	7.16638	7.1613	7.38295	6.81344	6.48475	6.76303	6.65862	6.61655	6.45415	8.05584	7.37673	6.95315	6.94441	6.88531	6.35002	5.9386	6.16365	6.58081	7.51614	7.36622	6.80296	6.32205	6.84942	6.60086	5.94205	7.52066
ENSG00000124762	2	CDKN1A	12.9291	12.9102	12.5993	12.4234	12.4422	12.3839	12.1513	12.0981	12.3865	12.393	12.5947	12.3998	12.4263	12.4482	12.5616	12.5481	12.4718	12.588	12.3648	12.6181	12.4913	12.4965	12.4445	12.3813	12.3365	12.603
ENSG00000124802	2	EEF1E1	8.4352	8.51499	8.39136	8.03989	8.38349	8.27863	7.81676	8.2669	7.87085	8.12582	8.50614	8.24328	8.16339	8.37326	8.04716	8.30757	8.00946	8.69346	7.57185	8.3092	8.32585	8.37583	8.21746	8.22067	8.0316	8.25214
ENSG00000125037	2	EMC3	9.72102	9.67667	9.51833	9.48739	9.2954	9.21388	9.03895	9.12231	9.17824	9.39423	9.49409	9.32407	9.41506	9.32792	9.23239	9.36019	9.34289	9.22105	9.24503	9.50867	9.47573	9.49958	9.32517	9.33352	9.28862	9.35482
ENSG00000125084	2	WNT1	6.49133	5.8515	5.74886	5.53524	5.08429	5.46924	4.40098	3.92384	4.02973	6.70145	5.4935	4.59094	5.49735	5.29395	4.28903	4.71882	4.77942	4.45807	5.7795	5.08376	5.81086	4.81584	5.14864	5.25214	5.25474	4.93147
ENSG00000125089	2	SH3TC1	10.5098	10.1581	10.189	10.3692	10.3427	9.91472	10.0251	9.87262	9.92188	10.4691	10.2332	10.1302	10.1443	10.259	9.8685	10.0097	10.0444	10.0583	10.2813	10.4427	10.1366	9.81015	10.2501	10.0626	9.81824	10.4431
ENSG00000125375	2	DMAC2L	6.9536	7.29119	7.0718	6.85989	6.6952	6.58449	6.35659	6.62397	6.55118	6.85951	6.84078	6.67531	6.62278	6.87228	6.7914	6.85907	6.69036	7.19293	6.90369	6.7969	6.97335	6.59111	6.67112	6.70757	6.36255	6.78869
ENSG00000125430	2	HS3ST3B1	6.29992	6.72637	6.45514	5.66642	5.6612	6.18903	4.98276	5.23883	6.21353	6.71732	6.23594	6.03964	6.05009	5.762	5.48253	5.15828	6.05038	5.80459	6.06673	5.37203	5.53465	6.14367	5.91943	6.29636	5.90703	6.38872
ENSG00000125434	2	SLC25A35	5.6504	5.13325	4.8801	4.86856	4.07559	4.14424	3.35358	3.50748	3.78556	5.20792	5.42993	3.70629	4.63703	4.38228	4.07495	3.59912	3.9836	4.10347	4.37222	4.44647	4.81328	4.36581	4.58559	4.06778	4.31723	4.32691
ENSG00000125449	2	ARMC7	8.2874	7.85288	8.03579	7.4851	7.59297	7.62752	7.31655	7.14438	7.22696	7.67752	7.85233	7.38415	7.5439	7.67311	7.31418	7.78306	7.72246	7.77362	7.51645	7.60814	7.47587	7.74935	7.58086	7.58168	7.58929	7.6943
ENSG00000125459	2	MSTO1	7.34953	7.72388	7.47769	7.2083	7.0036	7.55185	6.71555	7.18437	6.98021	7.28898	7.3228	7.27073	7.08513	7.183	7.41266	7.08421	7.30357	7.26418	7.31478	7.33692	7.14433	7.25794	6.97352	7.42711	7.00279	7.47342
ENSG00000125462	2	MIR9-1HG	6.99599	7.06408	6.81759	6.4765	6.66331	6.37358	6.04094	6.61153	6.50452	6.45311	6.83896	6.55033	6.43761	7.04097	6.6539	6.50449	6.45223	6.91678	6.96963	6.99474	6.50698	6.49162	6.24099	6.96886	5.66739	6.79104
ENSG00000125485	2	DDX31	8.83555	8.82987	8.79522	8.18709	8.59387	8.5007	8.12508	8.46513	8.52485	8.47616	8.72249	8.62545	8.53577	8.55955	8.40326	8.50549	8.48948	8.74273	8.44949	8.65059	8.42289	8.81526	8.37437	8.64679	8.16026	8.59498
ENSG00000125633	2	CCDC93	9.56271	9.77019	9.67808	9.2904	9.07978	9.29611	9.02519	9.04852	9.1158	9.30697	9.56703	9.23018	9.50334	9.52867	9.32516	8.88967	9.19723	9.3572	9.51579	9.59852	8.97997	9.38485	9.15387	9.38411	8.85619	9.63628
ENSG00000125637	2	PSD4	10.5199	10.1758	10.3608	10.3113	10.1428	10.218	10.2064	9.73763	10.0654	10.5128	10.4912	10.2022	10.1926	10.2222	10.0604	9.80195	10.0617	10.3899	10.5006	10.4745	10.0138	9.59479	10.1285	9.94055	10.013	10.6825
ENSG00000125740	2	FOSB	10.1408	8.56309	9.54594	9.84513	8.73508	9.22304	9.09896	8.26662	8.55702	10.0177	9.3381	8.36214	9.62756	9.72406	7.50254	9.03296	9.26228	10.5212	9.5865	10.2325	8.1303	7.83772	8.1922	8.64954	8.28341	10.5424
ENSG00000125772	2	GPCPD1	8.30064	8.62946	8.1111	7.77605	8.23261	8.03007	7.7716	8.39558	7.90962	8.21205	8.58958	8.32272	8.0214	8.40037	8.19557	7.19652	8.08999	8.48574	8.12663	8.51086	7.937	7.90607	8.03919	8.18629	7.62411	8.34084
ENSG00000125814	2	NAPB	7.56272	7.60843	7.75473	6.83941	7.45575	7.56508	6.87235	7.54868	7.40566	7.58229	7.55134	7.45542	7.41384	7.33668	7.54305	7.15469	7.17407	7.62982	7.34004	7.51314	7.28884	7.41855	7.17319	7.7092	6.92377	7.61627
ENSG00000125844	2	RRBP1	13.3178	13.2087	13.3022	13.1587	12.9554	13.0109	12.6081	12.388	12.4996	13.222	13.5804	12.6524	13.1855	13.0208	12.5408	12.5725	12.7362	13.2919	12.8935	13.4701	12.7758	12.8674	12.6949	12.7903	12.3627	13.3027
ENSG00000125863	2	MKKS	8.85095	9.08022	9.02779	8.35993	8.39475	8.70888	8.24205	8.4717	8.37091	8.58212	8.77148	8.57562	8.67162	8.50333	8.60505	8.68814	8.49789	8.97212	8.3118	8.57276	8.64565	8.79285	8.56805	8.52648	8.5304	8.58705
ENSG00000125875	2	TBC1D20	11.1794	10.5628	10.5984	10.6821	10.5876	10.2968	10.3565	10.2784	10.1748	10.8597	10.6287	10.3054	10.7474	10.6989	10.1947	10.2905	10.4675	10.1688	10.792	10.868	10.4691	10.4171	10.6192	10.5533	10.0498	10.7796
ENSG00000125885	2	MCM8	7.7656	7.9804	7.8406	7.62359	7.47034	7.90931	7.35482	7.62372	7.30099	7.37311	8.04179	7.5393	7.69602	7.76426	7.58426	7.52582	7.69265	8.01434	7.61926	7.99235	7.40476	7.86105	7.31229	7.75331	7.19133	7.72069
ENSG00000125912	2	NCLN	11.6461	11.685	11.7256	11.2795	11.592	11.6018	11.0443	11.0777	11.3008	11.4865	11.5324	11.4171	11.3885	11.2995	11.4738	11.5001	11.4158	11.6105	11.2306	11.4501	11.3561	11.4832	11.3639	11.5117	11.4647	11.4819
ENSG00000125952	2	MAX	10.1715	10.0006	10.1273	9.77774	9.69369	9.78886	8.90176	8.96117	9.23222	9.74656	9.8543	9.56377	9.72283	9.56602	9.40887	9.57474	9.58945	9.60856	9.61259	9.67211	9.54032	9.67231	9.51024	9.80383	9.48054	9.75435
ENSG00000125967	2	NECAB3	9.30325	8.98489	9.38799	9.0825	8.86153	8.71779	8.87604	8.34337	8.61102	9.20884	9.21071	8.95306	8.72684	9.07408	8.72483	8.69141	8.671	8.96841	9.07182	9.26794	8.77389	8.17157	8.75706	8.87988	8.64057	9.63724
ENSG00000125968	2	ID1	8.84985	8.69159	8.16044	8.38149	8.22503	7.64207	7.45179	7.68696	8.04886	8.21113	7.9926	8.09828	8.08817	8.10631	8.19173	8.34539	7.97802	7.95837	8.27697	8.2345	8.25462	7.80538	8.5868	8.19008	7.52205	8.30932
ENSG00000125977	2	EIF2S2	12.135	12.1717	11.6844	11.7284	11.6363	11.4535	11.2908	11.5064	11.3877	11.7968	11.8848	11.5514	11.6578	11.6562	11.3929	11.7865	11.6014	12.0187	11.2991	11.6696	11.9326	11.6581	11.9427	11.422	11.4481	11.6033
ENSG00000126214	2	KLC1	9.90676	10.1515	9.95018	9.88651	9.94997	9.90485	9.76219	9.89159	9.71283	10.0196	9.97372	9.8931	9.95065	9.98614	9.8304	9.82121	9.73979	10.0519	9.93307	10.149	9.90326	9.83582	9.86852	9.93015	9.48662	9.95807
ENSG00000126226	2	PCID2	8.74407	9.20972	8.85553	8.55801	8.35333	8.8186	8.36626	8.35793	8.45688	8.50424	8.74892	8.69352	8.78136	8.70301	8.46107	8.58057	8.61206	8.87603	8.63234	8.52899	8.62563	8.75085	8.48405	8.76628	8.34208	8.71408
ENSG00000126249	2	PDCD2L	7.34737	7.5208	7.31956	6.97506	6.89206	7.22784	6.46473	7.0115	6.76884	7.22884	7.55011	6.82187	7.06597	6.92409	6.89001	6.97129	7.01694	7.71493	6.43961	6.91509	7.0683	7.32167	7.22846	6.76328	6.999	7.07741
ENSG00000126391	2	FRMD8	10.034	9.97117	9.9023	9.54132	9.37275	9.64171	9.1762	9.25363	9.13845	9.41001	9.55101	9.50051	9.6233	9.65038	9.65945	9.45467	9.62314	9.65109	9.59938	9.64788	9.59047	9.52355	9.27815	9.53538	9.32532	9.88031
ENSG00000126524	2	SBDS	11.1601	11.1118	10.7607	10.6362	10.519	10.6152	10.2762	10.4423	10.3119	10.8296	11.0512	10.4358	10.7739	10.6334	10.3647	10.5074	10.5893	11.0538	10.3893	10.8977	10.6689	10.6744	10.7082	10.4026	10.2005	10.838
ENSG00000126561	2	STAT5A	4.27603	4.33055	4.45925	4.12963	3.43983	4.14825	3.76446	3.8862	3.94554	4.51636	4.49858	3.89564	3.92331	4.00851	3.93918	3.43632	4.11964	4.15029	4.55167	3.90421	3.91232	3.92585	3.83982	3.78231	3.99614	4.31713
ENSG00000126581	2	BECN1	9.84482	9.91748	9.68434	9.71821	9.68511	9.66884	9.57325	9.61628	9.50861	9.75408	9.7935	9.64086	9.69928	9.72231	9.73653	9.6048	9.57482	9.75008	9.77504	9.8464	9.86438	9.67459	9.65648	9.52453	9.33968	9.78577
ENSG00000126653	2	NSRP1	10.1309	10.0574	9.88352	10.0283	9.75315	9.72501	9.53038	9.86478	9.5099	9.86935	9.92487	9.80257	9.79968	9.8437	9.69207	10.049	9.67066	9.89825	9.84286	10.1209	10.0399	9.7443	9.85831	9.78728	9.25842	9.93317
ENSG00000126773	2	PCNX4	9.00937	9.37418	9.20956	8.97337	8.87681	9.1956	8.87552	9.08004	8.7846	8.9052	9.31431	9.00781	9.14273	9.16648	9.00357	8.71032	9.0865	9.35582	9.01682	9.17788	8.74347	9.2251	8.97285	9.02328	8.75266	9.11117
ENSG00000126775	2	ATG14	9.02621	9.13069	8.91699	8.66519	8.35481	8.68628	8.43043	8.4873	8.67065	8.79273	8.79698	8.74779	8.79907	8.78269	8.61445	8.45427	8.67296	8.63393	8.74154	8.68246	8.56676	8.77406	8.68214	8.68376	8.7737	8.83019
ENSG00000126777	2	KTN1	12.2264	12.4192	12.2938	12.0367	11.8071	12.1374	11.6553	11.9194	11.6358	11.9264	12.2696	12.0087	12.1924	12.1626	11.9833	11.8041	11.7694	12.2916	11.9996	12.2443	12.0342	12.0858	11.839	11.9169	11.4483	12.2713
ENSG00000126790	2	L3HYPDH	5.36748	5.45808	5.19623	4.84422	4.36194	5.15607	4.34733	5.16321	4.4703	4.86822	5.29578	5.14928	4.65902	5.06504	4.72604	4.7687	4.90336	5.51772	5.1355	5.16696	4.90718	4.67247	4.57029	4.87211	4.42652	5.09612
ENSG00000126804	2	ZBTB1	8.86586	8.99542	8.73431	8.31822	8.41851	8.65971	8.03284	8.16205	8.28218	8.38443	8.41213	8.74828	8.54394	8.49818	8.63493	8.4017	8.34897	8.64891	8.65301	8.51076	8.58667	8.37347	8.35176	8.46217	8.38131	8.50105
ENSG00000126861	2	OMG	2.23753	1.69534	1.40201	1.41374	0.798336	1.04897	0.804901	0.829448	0.923789	1.19044	1.57753	1.088	1.29024	1.20117	1.07416	1.12981	1.36339	1.14267	1.23453	1.35505	1.26668	1.0881	1.35368	1.11453	0.958857	1.63998
ENSG00000126953	2	TIMM8A	7.55008	7.71538	7.39763	7.13058	7.17827	7.44648	7.12892	7.25031	7.22251	7.35471	7.62927	7.17701	7.36141	7.22328	7.14832	7.49942	7.29118	7.72934	6.84605	7.49769	7.32407	7.41453	7.28175	7.38668	7.19814	7.34192
ENSG00000127080	2	IPPK	9.76976	9.81719	9.70344	9.5613	9.55916	9.41953	9.30507	9.61574	9.28276	9.89587	9.72706	9.41455	9.65037	9.67701	9.27807	9.26556	9.56613	9.77694	9.35893	9.76875	9.42671	9.54366	9.6303	9.48873	9.30595	9.73399
ENSG00000127314	2	RAP1B	11.3548	11.0288	10.7834	10.8634	10.4405	10.4386	10.4168	10.4416	10.2375	10.968	11.0582	10.4215	11.0071	10.6967	10.1587	10.4783	10.5496	10.8675	10.558	10.969	10.7852	10.5458	10.8781	10.4089	10.1647	10.8282
ENSG00000127423	2	AUNIP	8.5961	8.7725	8.5299	8.34991	8.27176	8.139	7.94004	8.14103	7.87824	8.36387	8.66026	8.24973	8.31513	8.66101	8.13624	7.85852	8.08277	8.4979	8.17792	8.66534	8.16911	8.36541	8.20217	8.11927	7.88278	8.53857
ENSG00000127481	2	UBR4	12.0782	12.2066	12.5308	11.8501	12.0671	12.0915	11.9486	11.9352	11.9009	11.9546	12.2259	12.2111	12.2255	12.3879	12.135	11.3256	12.0757	11.7629	12.4028	12.4684	11.23	12.1878	11.8562	12.4808	11.8482	12.3719
ENSG00000127511	2	SIN3B	12.506	12.1073	12.3667	12.3634	12.1542	11.9889	12.1777	11.9096	11.8923	12.5752	12.3945	12.1262	12.1809	12.3175	11.929	11.7747	12.0051	11.886	12.5848	12.502	12.1391	11.7168	12.0915	12.1857	11.6896	12.6705
ENSG00000127527	2	EPS15L1	10.5185	10.4751	10.7082	10.4413	10.279	10.4358	10.3179	10.2759	10.3963	10.6515	10.405	10.4351	10.3396	10.4379	10.3932	10.2944	10.464	10.2239	10.5458	10.4705	10.239	10.3226	10.2688	10.5442	10.4729	10.7603
ENSG00000127870	2	RNF6	10.2937	10.3363	10.2427	9.74838	9.70501	9.9564	9.36596	9.63249	9.65332	10.065	10.2468	9.85008	10.0123	9.90295	9.80397	9.47194	9.6997	9.96555	9.80207	10.1312	9.71178	9.97891	9.75465	9.86277	9.5604	10.167
ENSG00000127914	2	AKAP9	10.0154	10.2289	10.4468	10.0487	9.83291	10.2289	9.83087	9.85741	9.76505	10.0485	10.3247	10.1601	10.2887	10.2515	9.91309	9.58536	9.65455	10.0671	10.4682	10.4257	9.68992	10.0326	9.7641	10.1386	9.32662	10.3421
ENSG00000127947	2	PTPN12	11.2047	11.2003	11.1722	11.0717	10.9973	10.9611	10.9848	11.0837	10.8556	11.2358	11.2827	11.0697	11.249	11.061	10.9597	10.6948	10.9198	10.8592	11.1497	11.3749	11.0599	11.091	11.0678	11.0548	10.638	11.236
ENSG00000127955	2	GNAI1	11.7415	11.347	10.9794	11.2505	10.7234	10.654	11.073	10.8487	10.7703	11.3778	11.3393	10.8594	11.3202	11.0164	10.5953	10.8319	11.0045	11.2383	10.8862	11.1398	11.3471	10.6185	11.4331	10.6335	10.9056	11.1856
ENSG00000127980	2	PEX1	8.48247	8.87089	8.7215	8.55107	8.35219	8.66778	8.62523	8.61941	8.58764	8.45866	8.93647	8.73166	8.6938	8.78141	8.71359	8.02558	8.52833	8.72696	8.55027	8.7796	8.4398	8.57058	8.36343	8.61797	8.39649	9.03308
ENSG00000127995	2	CASD1	8.65578	8.70786	8.82688	8.12484	7.87275	8.49842	7.58406	7.72842	7.59896	8.11844	8.59304	8.17207	8.2827	8.50446	7.81623	7.8223	8.11119	8.63631	8.12346	8.2026	7.85202	8.23659	7.8259	8.25366	7.90306	8.5644
ENSG00000128165	2	ADM2	10.1644	9.69636	9.47578	9.31277	8.89133	8.81703	8.09577	7.73208	8.3137	9.44925	9.23283	8.70476	9.19256	8.99543	8.50661	8.62146	8.85194	8.65919	9.03231	9.35124	8.79598	8.56343	8.95372	9.04305	8.57822	9.52204
ENSG00000128191	2	DGCR8	10.5592	10.505	10.4336	10.2346	10.2959	10.3571	9.79009	9.80432	9.70331	9.99646	10.2063	10.1612	10.3021	10.2812	10.2371	10.079	10.2328	10.5322	10.3602	10.2961	10.0756	10.1273	10.1163	10.045	9.98067	10.1497
ENSG00000128228	2	SDF2L1	10.2591	10.3215	10.1024	9.99537	10.3224	9.94165	9.74303	9.91752	9.71669	10.1268	10.3161	9.81367	10.0739	10.0304	9.71309	10.2077	10.0023	10.9018	9.51194	10.0701	10.1339	10.1123	10.2865	9.6544	9.76371	9.88479
ENSG00000128242	2	GAL3ST1	5.34522	4.58248	4.84038	5.05939	4.56074	4.78517	4.17327	3.93199	4.2796	5.77786	5.11932	4.17519	4.71593	4.7573	3.66478	4.63215	4.09813	4.29512	4.83234	4.65658	4.78716	4.37877	4.73633	4.68864	4.36599	4.81731
ENSG00000128272	2	ATF4	12.9568	12.7839	12.3498	12.4543	12.3591	11.9453	11.5378	11.8775	11.7454	12.1749	12.3052	12.0096	12.2566	12.3835	11.9109	12.4131	12.3329	12.542	11.8607	12.3035	12.5057	12.3061	12.2205	12.1176	11.8254	12.3285
ENSG00000128512	2	DOCK4	9.15729	9.39889	9.52908	9.03076	9.37113	9.26627	9.02086	9.37899	9.21524	9.64471	9.33798	9.40621	9.58684	9.55947	9.18401	8.31789	9.06822	9.13573	9.71384	9.43668	8.74026	9.31485	9.29013	9.47408	8.57965	9.68329
ENSG00000128564	2	VGF	8.50877	8.66497	8.23974	8.16865	8.46034	8.12215	7.72569	8.29999	7.89411	8.65276	9.021	7.73982	8.49206	8.15594	7.79387	8.01705	7.98028	9.10739	7.38694	8.51523	8.43153	8.50686	8.51382	7.88058	7.75584	7.98621
ENSG00000128578	2	STRIP2	7.48671	7.68891	7.62288	7.10786	7.48751	7.8107	6.67144	7.10572	7.44768	7.39678	7.77337	7.58228	7.38375	7.49104	7.68089	6.45248	7.28775	7.52309	7.58166	7.69709	6.83336	7.47064	6.85785	7.50972	6.94063	8.01537
ENSG00000128590	2	DNAJB9	10.4614	9.7548	9.98528	10.0237	9.27374	9.7767	9.67749	9.64571	9.4215	10.207	10.1088	9.64561	10.1138	9.82232	9.14982	9.67852	9.51435	9.96901	10.1609	10.163	9.66549	9.42645	9.89169	9.45981	9.05341	10.2306
ENSG00000128596	2	CCDC136	6.0417	6.20001	6.27102	6.18208	5.96885	6.48037	5.61073	6.40977	5.80498	6.08036	6.31257	6.06849	6.23131	6.35162	6.18348	5.86936	5.76461	6.47656	6.03846	6.29212	5.97259	6.18807	5.92448	6.13805	5.63881	6.30038
ENSG00000128699	2	ORMDL1	8.59239	8.70671	8.63399	8.27413	8.20267	8.37291	8.07596	8.3295	8.09406	8.45613	8.59673	8.46909	8.27249	8.49439	8.34223	8.13253	8.15401	8.38267	8.32665	8.6263	8.36547	8.38247	8.17649	8.30725	7.85671	8.85831
ENSG00000128731	2	HERC2	9.52017	9.7211	9.84763	9.62661	9.40846	9.71616	9.57858	9.2249	9.29395	9.33938	9.94718	9.41876	9.64057	9.79411	9.47246	9.10728	9.66919	9.9783	9.55327	9.67736	8.98676	9.53854	9.40378	9.46475	9.52166	9.81313
ENSG00000128833	2	MYO5C	7.55524	7.68199	7.84165	7.25858	7.38933	7.69819	6.98496	7.18305	6.80249	7.37085	7.44401	7.54704	7.56101	7.62652	7.48394	6.6199	7.36491	7.32227	7.81597	7.57674	6.98323	7.3249	7.12448	7.54769	6.97557	7.72463
ENSG00000128908	2	INO80	10.1845	10.4105	10.3115	10.097	10.0099	10.3003	9.47705	9.80096	9.79627	9.89425	10.1927	10.1225	10.1943	10.0412	10.1622	9.70751	10.0302	10.1467	10.1006	10.251	9.74	10.2041	9.87434	10.0996	9.75315	10.2184
ENSG00000128917	2	DLL4	6.64771	6.33243	6.18365	6.70883	6.60506	5.85462	5.79824	5.64181	5.80828	6.45494	6.55506	6.17576	6.23072	6.18707	5.99916	5.73675	6.06555	5.50972	6.32172	6.63553	6.19741	6.00266	6.4729	6.28362	5.97931	6.17777
ENSG00000128928	2	IVD	7.84368	8.24308	8.53815	7.49878	7.91334	8.23239	7.6276	7.58322	7.95845	8.31563	8.01398	7.93185	7.85993	7.91235	7.8802	7.83433	7.75279	8.18541	8.01886	7.96164	7.45287	8.06477	7.69242	8.09077	7.80886	8.16308
ENSG00000128965	2	CHAC1	9.7438	9.06161	8.50865	9.04903	8.84585	7.33063	7.19638	7.23292	7.30111	9.32364	8.74153	7.20654	8.80244	8.40895	6.77832	8.47048	8.28585	8.49997	7.91199	9.07357	8.53693	8.36402	8.57206	8.10828	6.86881	8.33434
ENSG00000129071	2	MBD4	9.76747	9.83176	9.56303	9.33561	9.20045	9.27787	9.03034	9.02331	8.9735	9.41572	9.49621	9.3464	9.41535	9.48742	9.20437	9.05665	9.24753	9.59596	9.41208	9.58309	9.28319	9.15039	9.25401	9.15709	8.89211	9.67543
ENSG00000129128	2	SPCS3	12.0878	11.979	11.5252	11.8026	11.5162	11.4953	11.3553	11.4789	11.2383	11.6699	11.9391	11.3739	11.7993	11.6762	11.3824	11.4063	11.6227	11.7932	11.4692	11.8773	11.6323	11.5378	11.8024	11.4758	11.2299	11.6605
ENSG00000129173	2	E2F8	8.69916	8.52413	8.73897	8.62389	8.60643	9.01576	8.68478	8.77005	8.63103	8.9733	9.16692	8.65289	8.90187	8.80331	8.6416	7.92744	8.5275	8.6908	9.1635	9.38091	8.15489	8.77492	8.34247	8.55284	7.83724	9.3966
ENSG00000129250	2	KIF1C	12.7967	12.7993	12.8517	12.7169	12.7453	12.7033	12.5875	12.4246	12.4392	12.8638	12.8396	12.5873	12.6847	12.6994	12.5794	12.4536	12.6828	12.8001	12.6611	12.729	12.6028	12.5776	12.6825	12.5552	12.6569	12.7994
ENSG00000129292	2	PHF20L1	9.32547	9.61328	9.31544	9.05344	8.8869	9.29552	8.63597	8.55237	8.62324	8.99826	9.36663	8.94455	9.1181	9.16148	9.00908	8.73718	8.93281	9.38314	9.02764	9.27591	8.77994	9.10591	8.88378	8.84579	8.72832	9.27119
ENSG00000129317	2	PUS7L	9.09426	9.35142	9.29486	8.71047	8.75773	9.132	8.61871	8.98098	8.80935	8.74426	9.10148	9.06916	9.14001	9.12709	8.95188	8.66938	8.97432	9.26668	8.96978	9.12919	8.62357	9.1387	8.6872	9.15566	8.79006	8.98894
ENSG00000129473	2	BCL2L2	9.68717	9.90521	9.66657	9.60654	9.36627	9.74782	9.21529	9.52506	9.39896	9.60713	9.80174	9.60492	9.7076	9.56403	9.56846	9.31583	9.38042	9.85793	9.57336	9.78723	9.72837	9.49469	9.27672	9.47676	9.12993	9.79391
ENSG00000129484	2	PARP2	9.25498	9.59874	9.33798	9.06942	9.2814	9.18253	8.76068	9.26441	8.98358	9.13011	9.49101	9.26485	9.26943	9.25105	9.20706	8.8856	9.04196	9.52777	8.96533	9.39831	9.16344	9.37307	9.18222	9.14579	8.82757	9.15022
ENSG00000129493	2	HEATR5A	9.68347	9.35244	9.33027	9.3013	8.91009	9.01721	9.16652	9.16738	9.07853	9.16107	9.69203	9.05864	9.48542	9.4179	9.09743	8.68852	9.18319	9.41294	9.21082	9.34369	9.0737	9.18027	9.3397	8.94558	9.172	9.32851
ENSG00000129514	2	FOXA1	1.49401	1.12986	1.0662	1.08696	1.15458	1.22428	1.06968	0.955888	1.22909	1.77559	1.29941	1.03248	1.27221	0.950812	0.989577	0.831185	1.10257	1.06946	1.25808	1.22092	1.23978	0.787572	1.22017	1.10523	1.11595	1.39339
ENSG00000129625	2	REEP5	11.0831	11.2342	10.7136	10.6325	10.7187	10.6499	10.3893	10.4788	10.5362	10.7399	10.8742	10.6545	10.6643	10.5867	10.6289	10.8556	10.717	11.1033	10.4045	10.801	10.8401	10.7089	10.8766	10.4959	10.6349	10.5712
ENSG00000129636	2	ITFG1	10.9894	10.9139	10.8197	10.651	10.5116	10.5924	10.6198	10.6929	10.6173	11.0382	10.8628	10.7553	10.7337	10.6424	10.6585	10.4174	10.5876	10.582	10.7778	10.8824	10.7644	10.547	10.7897	10.5668	10.5652	10.9327
ENSG00000129675	2	ARHGEF6	3.40026	3.07116	3.06408	2.55314	2.84819	2.87754	2.77744	2.91515	3.15695	3.66448	2.95431	2.73342	3.33883	2.81931	2.68049	2.55683	2.95357	3.08477	2.89687	3.28958	2.85512	2.8756	2.68511	2.8943	2.67609	3.40647
ENSG00000129680	2	MAP7D3	9.25045	8.78779	9.00989	8.80189	8.60564	8.91688	8.50838	8.44039	8.38111	8.88526	8.9719	8.65595	8.875	8.77638	8.7198	8.49685	8.57656	8.73591	8.8579	9.0295	8.59184	8.45927	8.67556	8.6855	8.56096	9.10599
ENSG00000129757	2	CDKN1C	15.1348	14.1181	14.9016	14.6205	13.8883	14.2072	14.4517	13.4459	14.1279	14.965	14.2618	14.4042	14.2915	14.2329	13.7498	14.5058	14.1631	14.4454	14.9392	14.3678	14.0694	12.8469	14.5042	14.2776	14.4014	15.044
ENSG00000129925	2	PGAP6	11.0239	10.4077	10.3635	10.5263	10.1037	9.99521	10.168	9.46464	9.8289	10.6561	10.8012	9.83486	10.3328	10.2738	9.6949	9.91031	10.1687	10.2416	10.333	10.5446	10.222	9.79616	10.276	9.94	9.98546	10.5431
ENSG00000129932	2	DOHH	9.33327	9.42195	9.25854	8.9399	8.95681	9.09723	8.72072	8.68528	8.80129	9.03207	9.24156	8.84222	9.12351	9.01678	8.69643	9.25358	8.98495	9.91809	8.5543	8.96624	8.96744	9.0534	9.09862	8.67889	8.94764	9.03037
ENSG00000129933	2	MAU2	9.75757	9.5408	9.71579	9.40075	9.29573	9.49717	9.07112	8.91663	9.08381	9.38505	9.52766	9.42806	9.45958	9.51654	9.28822	9.0592	9.25067	9.07531	9.64508	9.49794	9.13517	9.32909	9.21789	9.5442	9.19377	9.6409
ENSG00000129988	2	LBP	4.04941	4.01458	3.34417	3.95056	3.81038	3.58442	2.9669	3.04613	2.75768	4.43185	4.32409	2.82803	4.02508	3.23003	2.77127	3.00978	3.40141	3.6215	3.16788	3.98628	3.84579	3.39607	3.87176	3.50864	2.88369	3.24262
ENSG00000129993	2	CBFA2T3	6.40005	5.09376	5.25186	4.50929	4.24344	4.64926	3.5783	3.39226	3.98386	6.17654	5.17342	4.59476	4.49006	4.05668	4.02479	4.26023	3.75871	3.78232	4.98486	5.23146	4.87028	3.8861	4.73307	4.14994	4.91279	4.55128
ENSG00000130119	2	GNL3L	10.261	10.2667	10.1348	9.91087	9.8819	10.0339	9.42385	9.62518	9.52324	9.9719	10.2336	9.70008	9.98623	9.96316	9.73513	9.64472	9.93101	10.2264	9.71932	10.1228	9.662	9.89197	9.79484	9.9403	9.62393	10.08
ENSG00000130150	2	MOSPD2	8.79444	8.83008	8.47693	8.54249	8.47465	8.3994	8.54559	8.63365	8.59838	8.54891	8.92357	8.57208	8.81542	8.84029	8.56836	7.97874	8.45982	8.7332	8.50609	8.89908	8.54715	8.55681	8.48615	8.43372	8.24962	8.88377
ENSG00000130222	2	GADD45G	11.2391	10.3135	9.99505	10.0919	8.78361	9.27161	8.69182	8.61173	8.59782	10.1252	10.0181	9.15353	9.81015	9.89552	8.56358	9.35018	9.16929	10.2968	10.1827	10.1742	9.70341	8.53637	9.27864	8.89787	7.87746	10.6488
ENSG00000130234	2	ACE2	2.9537	2.81758	2.41697	2.27738	1.88147	2.00914	2.3313	1.94162	2.20874	2.29201	2.7191	2.2458	2.77099	2.35878	1.8122	2.35068	1.97302	2.51749	2.15702	2.63029	2.4892	2.1798	2.43644	2.22822	2.13707	2.06238
ENSG00000130254	2	SAFB2	11.1765	11.3154	11.1491	10.7438	10.7947	10.9334	10.3258	10.3906	10.3621	10.6568	10.8796	10.6838	10.9337	10.9016	10.7059	10.8293	10.8015	11.3012	10.6203	10.7656	10.7906	10.9127	10.6885	10.6849	10.6626	10.765
ENSG00000130305	2	NSUN5	8.9166	9.20577	9.12798	8.83474	9.15614	8.95654	8.64519	8.80447	8.87225	9.0978	9.20797	8.76889	8.83047	8.9577	8.93648	8.85073	8.92299	9.57131	8.6206	8.97901	8.86933	8.96446	8.88724	8.7842	8.87472	8.96881
ENSG00000130312	2	MRPL34	9.8116	10.0174	9.48217	9.39939	9.53855	9.34996	9.11339	9.49529	9.26432	9.67067	9.90784	9.28126	9.42969	9.7122	9.18752	9.26249	9.52347	9.92611	9.2802	9.58109	9.50259	9.59647	9.55934	9.48564	8.98816	9.55245
ENSG00000130338	2	TULP4	10.2733	10.671	10.5436	9.95862	10.214	10.2467	9.70203	9.94428	9.84756	10.3565	10.3122	10.376	10.2387	10.3637	10.0611	9.39833	10.1389	10.0583	10.197	10.2922	9.71899	10.2623	10.0938	10.3531	10.1043	10.3212
ENSG00000130348	2	QRSL1	8.99162	9.2703	9.04763	8.807	8.70452	8.87944	8.60511	8.89933	8.82533	9.02227	9.26579	8.92559	8.98482	8.90023	8.66271	8.52255	8.85406	9.03415	8.54319	9.04962	8.73708	9.04805	8.84464	8.93378	8.87328	8.9665
ENSG00000130382	2	MLLT1	12.121	11.694	11.6486	11.6144	11.5491	11.4329	11.2895	11.0776	11.2228	11.8337	11.6443	11.3164	11.5892	11.7147	11.2001	11.2663	11.5687	11.2721	11.7383	11.5271	11.5019	11.4237	11.5166	11.5791	11.3978	11.6934
ENSG00000130513	2	GDF15	13.0747	12.2507	11.9079	12.5355	12.2033	11.2236	12.0712	11.682	11.7241	12.557	12.2131	11.8278	12.0726	12.2403	11.5475	12.0745	12.0654	12.0417	12.4484	12.442	12.4923	11.3073	12.5027	11.7104	11.4249	12.3034
ENSG00000130518	2	IQCN	2.14186	2.55568	2.7577	2.69096	2.49812	2.87755	2.0806	2.12088	1.90748	2.40754	2.54573	2.58887	2.27725	2.34741	2.31748	2.34827	2.39484	2.21285	2.82828	2.66942	2.16655	2.14751	2.10645	3.04316	1.88977	2.56684
ENSG00000130544	2	ZNF557	7.27997	7.48431	7.56964	7.37615	7.14452	7.45242	7.00563	7.02774	7.21385	7.26457	7.35002	7.23698	7.35319	7.24625	7.34423	7.24486	7.23032	7.39865	7.47495	7.29361	7.01529	7.30252	7.24905	7.34552	6.98053	7.49411
ENSG00000130584	2	ZBTB46	8.37334	8.38438	8.47105	8.12246	8.23762	8.23359	8.23938	7.94192	8.19271	8.53859	8.41708	8.1618	8.28359	8.27339	8.25712	7.83171	8.1891	7.99654	8.4003	8.29538	8.08408	8.25901	8.21309	8.2482	8.1219	8.57793
ENSG00000130589	2	HELZ2	10.3913	10.4657	10.8116	10.4451	10.2628	10.4875	10.1348	9.74909	10.4632	10.669	10.386	10.4939	10.4922	10.3731	10.459	9.91767	10.0637	10.0079	10.8045	10.5107	9.96176	10.0943	10.1829	10.5159	10.293	10.8402
ENSG00000130590	2	SAMD10	6.36453	6.37158	6.56175	6.48389	6.40054	6.49481	5.84724	5.6517	5.96081	6.61001	6.48605	6.0099	6.19247	6.12149	6.3235	6.10509	6.0509	6.00769	6.3328	6.4877	6.13697	6.15326	6.08499	6.33682	6.24978	6.34684
ENSG00000130695	2	CEP85	11.9206	12.2119	11.659	10.9357	11.5169	10.9451	10.2266	10.9382	11.0557	11.9449	11.6616	11.4779	11.2466	11.2518	11.3854	10.3799	10.794	10.5791	11.3956	11.7947	11.3532	11.3921	11.2885	11.5476	10.178	11.881
ENSG00000130699	2	TAF4	10.1175	9.7926	10.0107	10.2336	10.0943	9.86705	9.97138	10.0053	9.73996	10.0407	10.19	9.86567	10.2018	10.1529	9.8629	9.52715	10.0098	9.79356	10.1911	10.3026	9.76404	9.87017	10.0039	10.0768	9.70011	10.13
ENSG00000130703	2	OSBPL2	10.1578	10.1261	10.1927	9.96281	9.83872	9.95448	9.793	10.042	9.97518	10.273	9.98251	9.99627	10.1469	10.0944	9.92649	9.74228	9.87627	9.80159	10.1672	10.0787	10.0079	9.98805	9.85846	10.1437	9.77259	10.2246
ENSG00000130706	2	ADRM1	11.8771	11.6163	11.6965	11.5994	11.6738	11.5362	11.2554	11.2565	11.2163	11.5836	11.7064	11.3652	11.5072	11.4712	11.3572	11.732	11.4796	11.545	11.3069	11.6923	11.5649	11.6299	11.5454	11.5147	11.4449	11.4836
ENSG00000130707	2	ASS1	10.1803	9.58309	9.57723	9.20865	8.95607	8.94155	8.47487	8.37505	8.84105	9.49759	9.6667	8.4755	9.21355	9.41998	8.30023	9.15335	9.28455	9.31346	8.67637	8.93294	8.94215	9.32698	9.07199	9.36027	9.47065	9.04306
ENSG00000130720	2	FIBCD1	7.73538	6.73316	6.39058	7.55407	6.5967	6.13858	6.46139	5.59505	5.97847	7.89591	7.36561	6.1531	6.91239	6.50857	5.14622	6.64734	5.9783	6.42052	6.87199	7.51228	7.13236	5.65463	6.9683	6.16215	5.52747	6.93367
ENSG00000130725	2	UBE2M	11.9327	11.8791	11.7851	11.5931	11.72	11.5221	11.4813	11.5401	11.3763	11.7551	11.8213	11.3834	11.6823	11.6347	11.4289	11.8516	11.6247	12.1268	11.2085	11.7084	11.7084	11.6622	11.8223	11.4664	11.5875	11.5394
ENSG00000130758	2	MAP3K10	8.69662	8.82117	9.05266	8.75375	8.72015	8.69522	8.65076	8.5506	8.71774	8.8868	8.94014	8.53028	8.74988	8.88633	8.67212	8.64513	8.60813	9.07998	8.67085	8.75643	8.67761	8.65523	8.5247	8.73313	8.62279	8.93796
ENSG00000130768	2	SMPDL3B	8.16685	7.53437	7.66644	7.10005	6.51288	6.96108	6.20798	6.3228	6.50526	8.07243	7.62113	6.07288	7.08617	7.3571	6.2299	6.70991	6.83065	7.1618	7.36223	7.21075	6.59933	6.75918	6.84958	7.20663	6.14665	7.68156
ENSG00000130779	2	CLIP1	11.9633	11.7881	11.686	11.472	11.1982	11.2809	11.1252	11.1512	10.9967	11.5838	11.9866	11.1965	11.7255	11.7295	11.1771	10.5104	11.3453	11.6413	11.5469	11.8716	11.0514	11.2928	11.2933	11.2095	10.9227	11.8319
ENSG00000130787	2	HIP1R	11.1971	11.1741	11.2718	11.115	11.2363	11.0466	10.9827	10.8871	10.8144	11.0732	11.2518	11.0187	11.1283	11.2699	11.112	10.7947	10.996	11.2058	11.0944	11.2165	11.0924	11.0422	10.937	10.9785	10.7463	11.412
ENSG00000130803	2	ZNF317	9.67672	9.59827	9.55828	9.36915	9.39833	9.42077	9.45818	9.44463	9.48842	9.70437	9.5991	9.50195	9.53604	9.61097	9.44223	9.08381	9.44398	9.20274	9.71483	9.60795	9.30152	9.51889	9.49056	9.53853	9.34935	9.68839
ENSG00000130816	2	DNMT1	12.5999	12.3576	12.4109	12.4457	12.264	12.309	12.2481	12.0555	11.9254	12.3547	12.3682	12.2822	12.5066	12.5512	11.9476	11.9958	12.3193	12.3492	12.5135	12.5181	12.0445	12.0824	12.2471	12.3065	11.9808	12.5741
ENSG00000130829	2	DUSP9	9.96946	8.89251	9.9138	9.45982	8.43604	9.20197	8.64651	7.63185	8.64276	9.20817	9.62509	8.2552	9.42466	9.0422	8.16427	9.46815	8.62978	9.58079	9.32802	8.84183	8.80934	8.47575	8.73585	9.03473	8.94395	9.04443
ENSG00000130830	2	MPP1	10.6253	9.81128	10.3105	9.90279	9.40858	9.75079	9.72712	9.2643	9.56653	10.0779	10.0103	9.43008	9.83603	10.097	9.42442	9.71275	9.96012	9.7839	9.94704	9.66673	9.54069	9.52017	9.65624	9.87555	10.107	10.2698
ENSG00000131051	2	RBM39	11.4578	11.3752	11.2908	11.0612	10.9199	11.1108	10.8675	11.1731	11.0321	11.0252	11.2855	11.1044	11.2787	11.2672	11.079	11.0672	11.038	11.4878	11.1328	11.3578	11.0847	11.2261	10.9638	10.9794	10.7286	11.3274
ENSG00000131100	2	ATP6V1E1	12.3358	12.0651	11.8791	12.0483	11.721	11.5718	11.9315	11.6952	11.5799	12.1182	12.0224	11.6121	11.9499	11.9061	11.432	12.0443	11.8731	12.0863	11.7783	12.0536	12.0073	11.6302	12.0872	11.6334	11.6007	11.9508
ENSG00000131148	2	EMC8	9.34539	9.32577	9.36416	9.07704	9.01411	9.00462	8.78411	8.85378	8.76136	9.19997	9.39318	8.82046	9.05885	9.18276	8.86447	8.95622	8.9955	9.44163	8.79962	9.13087	8.99331	9.12553	9.03883	8.87173	8.93058	9.19824
ENSG00000131149	2	GSE1	13.2726	12.9865	13.1355	12.9891	12.9062	12.7327	12.5613	12.4109	12.4372	12.9359	12.7993	12.7825	12.9911	13.0914	12.6471	12.3869	12.9721	12.4298	13.3353	12.8623	12.5392	12.7309	12.8358	13.0828	12.6505	12.9653
ENSG00000131242	2	RAB11FIP4	13.2607	13.1125	13.2923	12.9621	12.8706	13.0615	12.8207	12.6699	12.9465	12.9415	13.043	12.979	13.0581	13.0875	12.9994	12.7993	13.0893	13.1922	13.0543	12.9313	12.6397	12.9114	12.949	12.9296	13.1687	13.2204
ENSG00000131323	2	TRAF3	9.4045	9.54881	9.58477	9.18275	9.13434	9.40236	9.14007	9.06781	9.08699	9.31616	9.44912	9.28236	9.42488	9.32868	9.27052	8.89469	9.30238	9.43497	9.20685	9.3352	9.02302	9.35009	9.20539	9.17098	9.30255	9.52335
ENSG00000131368	2	MRPS25	9.54837	9.69691	9.59593	9.40854	9.46978	9.44672	8.81018	9.12759	9.27973	9.49138	9.49914	9.30766	9.3374	9.34802	9.21535	9.52106	9.28776	9.69349	8.99092	9.35998	9.36526	9.46784	9.32437	9.44093	9.29264	9.4483
ENSG00000131370	2	SH3BP5	12.1973	11.9848	11.9567	11.995	11.8046	11.773	11.6782	11.6597	11.5656	11.9838	11.8676	11.7646	11.9517	12.0504	11.6282	11.6032	11.9194	11.8126	12.0584	11.793	11.8492	11.7189	11.8617	11.8364	11.722	11.9629
ENSG00000131398	2	KCNC3	7.88429	8.15625	8.77956	7.37655	7.37663	8.30284	7.30028	7.21424	7.57348	7.94348	8.00825	7.79036	7.61491	7.97042	7.83247	7.16758	7.86285	7.71916	8.09743	7.8087	6.76212	7.81367	7.13035	8.30384	7.89205	8.43678
ENSG00000131437	2	KIF3A	9.08031	9.28785	9.18825	8.71553	8.68459	8.85501	8.48505	8.7442	8.53525	8.73771	9.20698	8.79038	8.99127	9.06782	8.76224	8.41247	8.76537	9.28837	8.63211	8.94481	8.76243	8.98601	8.6153	8.73044	8.4907	9.12585
ENSG00000131446	2	MGAT1	12.7658	12.5884	12.8633	12.5334	12.6909	12.7686	12.2084	12.4571	12.6414	13.4773	12.8438	12.5142	12.6682	12.3798	12.312	12.4365	12.2724	12.334	12.6201	12.6843	12.6369	12.6416	12.6576	12.7306	12.5691	12.6432
ENSG00000131459	2	GFPT2	7.728	7.90793	8.1936	7.0798	7.63343	7.34765	6.26739	7.05201	7.41265	8.03797	7.62985	7.55678	7.12816	7.31824	7.33172	6.66813	7.54912	6.85191	7.44769	7.44672	6.97944	7.73164	6.97254	8.03726	7.16587	7.98938
ENSG00000131467	2	PSME3	11.9236	11.8783	11.8463	11.4582	11.4971	11.5939	11.186	11.2169	11.1309	11.6257	11.9584	11.3464	11.5863	11.598	11.3543	11.2014	11.5349	11.8081	11.243	11.8027	11.3027	11.6091	11.3961	11.4197	11.4532	11.6965
ENSG00000131473	2	ACLY	13.5656	13.2158	13.0342	13.0498	13.0437	12.5795	12.6618	12.7452	12.4565	13.1379	13.1474	12.7805	13.0432	13.0962	12.8275	12.4239	12.9677	12.6554	12.8151	13.253	12.8652	12.795	13.1719	12.8787	12.7938	13.1241
ENSG00000131504	2	DIAPH1	12.6904	12.6294	12.5153	12.3899	12.4029	12.2525	12.3227	12.2034	12.0965	12.5288	12.6783	12.2871	12.5627	12.462	12.2399	11.9738	12.3811	12.5938	12.3419	12.7211	12.2092	12.3133	12.476	12.1372	12.2844	12.4261
ENSG00000131620	2	ANO1	8.55527	7.40278	7.56289	7.40038	6.87474	6.78935	6.18002	6.30538	6.29966	8.14567	7.17709	7.12714	7.1734	7.12487	6.50738	6.57396	6.49978	6.62899	8.15817	7.55127	7.25814	6.02642	7.24333	6.79918	6.04481	7.66014
ENSG00000131626	2	PPFIA1	11.3509	11.2166	11.1983	11.1045	10.9219	10.9035	10.8265	10.8154	10.6327	11.1716	11.2787	10.8383	11.1946	11.3899	10.6829	10.3714	11.0464	11.1542	11.2068	11.2747	10.5465	10.9208	10.9818	10.9207	10.6677	11.2972
ENSG00000131732	2	ZCCHC9	9.1905	9.11396	9.08267	9.01293	8.9086	8.94209	8.89225	8.94258	8.76914	8.98186	9.23801	8.94858	9.05591	8.86485	8.90559	8.97191	8.90416	9.22791	8.92854	9.08032	9.14429	8.83418	9.08335	8.86092	8.60946	9.08576
ENSG00000131746	2	TNS4	9.39104	9.47814	8.86266	9.301	9.36012	8.68855	8.76207	8.67287	8.15725	8.26821	9.91411	8.35726	9.34263	9.14413	9.04886	8.5151	9.11965	9.74753	8.35041	10.1345	8.69896	9.27471	8.90424	8.52301	8.19329	8.84703
ENSG00000131797	2	CLUHP3	5.52774	5.78827	6.11209	5.45344	5.2773	5.67065	5.14387	4.83845	5.82169	5.19344	5.76105	5.39334	5.57869	5.78811	5.78353	5.4254	5.1951	5.77128	6.29507	5.69599	5.18608	5.47576	4.64894	5.8911	4.53413	6.13514
ENSG00000131871	2	SELENOS	10.1888	9.97771	9.91964	10.0729	9.75769	9.94147	9.64071	9.88408	9.66306	10.0901	10.1089	9.65491	10.1333	9.83223	9.5239	10.0358	9.77291	10.2358	9.85666	10.1103	9.92526	9.978	9.98723	9.66094	9.34375	9.94821
ENSG00000131873	2	CHSY1	11.1433	10.9602	10.786	10.5908	10.5954	10.3426	10.145	10.3377	10.138	10.7199	10.8524	10.3921	10.7674	10.7637	10.3505	9.929	10.7041	10.724	10.5	10.6775	10.3634	10.5577	10.7037	10.4158	10.4208	10.6761
ENSG00000131943	2	C19orf12	9.80307	9.8202	9.83443	9.62991	9.54725	9.60365	9.36815	9.31538	9.39062	9.68075	9.54322	9.59395	9.6791	9.60808	9.59397	9.48953	9.53377	9.51506	9.63207	9.48784	9.61998	9.53589	9.64398	9.59192	9.58605	9.69986
ENSG00000131966	2	ACTR10	9.79408	9.99771	9.64217	9.44131	9.21946	9.44693	9.39875	9.47061	9.38726	9.50458	9.79298	9.57884	9.62695	9.51751	9.45096	9.46125	9.33208	9.92457	9.26561	9.60129	9.72948	9.43194	9.60842	9.27327	9.4087	9.55501
ENSG00000131979	2	GCH1	8.56636	8.90872	8.78622	8.24406	8.11978	8.5863	7.67817	7.8303	8.29921	8.53972	8.59136	8.30805	8.50786	8.21773	8.40056	7.93254	8.18582	8.61458	8.23176	8.49672	8.11568	8.41204	7.99596	8.25557	8.21413	8.68267
ENSG00000132024	2	CC2D1A	10.886	10.9108	10.7244	10.5884	10.6972	10.4784	10.2236	10.0838	10.1929	10.6144	10.6786	10.4273	10.5268	10.6644	10.4503	10.4342	10.4578	10.6726	10.5087	10.7986	10.4723	10.4228	10.465	10.5	10.2483	10.6971
ENSG00000132153	2	DHX30	10.6718	10.7373	10.8181	10.4301	10.5818	10.6469	10.3328	10.3702	10.4789	10.5947	10.8596	10.4643	10.5112	10.6168	10.5039	10.365	10.5894	10.9068	10.49	10.6728	10.3245	10.6245	10.3574	10.5391	10.4034	10.7495
ENSG00000132155	2	RAF1	11.1918	11.2394	11.1298	10.8924	11.0946	10.9416	10.8836	10.9673	10.9321	11.1289	11.0659	11.0404	11.0162	11.1215	11.0462	10.7879	11.0354	10.9051	10.9819	11.1776	10.9018	11.0658	11.0025	11.1184	10.9378	11.1817
ENSG00000132170	2	PPARG	10.7078	10.6185	10.5825	10.5694	10.5179	10.3749	10.3355	10.544	10.4932	10.6387	10.6522	10.5704	10.5367	10.5446	10.4981	10.3015	10.4743	10.4304	10.4784	10.7086	10.3922	10.4382	10.6464	10.5551	10.4047	10.6896
ENSG00000132204	2	LINC00470	7.08978	7.09811	6.93233	7.14726	6.79278	7.13056	6.15303	6.43994	6.6585	6.90642	6.84125	6.74014	6.71157	6.99253	6.89705	6.74096	6.78545	6.78248	7.00461	7.10539	6.65452	6.66386	6.35609	7.06227	6.80053	7.01255
ENSG00000132286	2	TIMM10B	9.17291	9.02843	9.22506	8.81652	8.71262	9.0668	8.66872	8.59379	8.65215	8.95107	9.0798	8.71926	8.88831	8.95738	8.75855	8.7736	8.92715	8.97805	8.94963	9.05755	8.61912	8.89914	8.54991	8.97279	8.68972	9.2211
ENSG00000132323	2	ILKAP	8.60467	8.70261	8.40269	8.19	8.03594	8.19105	7.70713	8.03436	8.18051	8.23695	8.30061	8.02716	8.24901	8.35515	8.18488	8.20129	8.26623	8.58861	7.96933	8.3406	8.15863	8.29155	7.92644	8.218	8.21174	8.34406
ENSG00000132330	2	SCLY	5.57203	5.46837	5.81639	5.55332	5.36826	5.51884	5.37729	4.9677	5.16559	5.45616	5.91638	5.08797	5.38249	5.7654	5.19929	5.12863	5.4484	5.51423	5.64237	5.43729	5.00351	5.43837	5.22928	5.60913	5.2828	5.65079
ENSG00000132334	2	PTPRE	9.70781	9.31183	9.86905	9.61143	9.29216	9.57938	9.27799	9.05369	9.39756	9.68973	9.64674	9.45852	9.57062	9.57367	9.14983	9.13628	9.41984	9.01421	9.83947	9.64831	8.96881	9.44666	9.1886	9.74471	9.41303	9.83708
ENSG00000132376	2	INPP5K	8.96458	8.46091	8.33286	8.49371	8.41349	8.22368	8.13561	8.09081	8.15925	8.54073	8.53655	8.09577	8.34791	8.46274	8.18518	8.23947	8.50267	8.19805	8.28715	8.4812	8.27081	8.3639	8.4778	8.29736	8.35335	8.54526
ENSG00000132424	2	PNISR	9.49001	9.65726	9.6033	9.32898	9.16286	9.42257	9.17173	9.59165	9.35206	9.2714	9.60086	9.35793	9.39027	9.6617	9.58303	9.39327	9.10192	9.78184	9.44303	9.89299	9.42288	9.39141	8.90295	9.4041	8.54911	9.9921
ENSG00000132467	2	UTP3	9.4715	9.71255	9.63164	9.23879	9.28292	9.51784	9.08415	9.19202	9.15401	9.37471	9.75126	9.23855	9.40411	9.32273	9.27988	9.32692	9.22222	10.0808	9.0669	9.5395	9.37488	9.4109	9.15757	9.10614	9.00162	9.54711
ENSG00000132517	2	SLC52A1	10.9174	10.3372	10.534	10.4107	9.46648	9.97653	9.8255	9.12947	9.70849	10.6507	10.4514	9.75428	10.1356	10.109	9.67123	9.74402	9.75554	9.98525	10.6087	10.1146	9.95521	9.50064	10.1184	9.59004	9.62054	10.8124
ENSG00000132570	2	PCBD2	6.40936	6.45384	6.25308	6.1223	5.645	6.36294	6.11335	5.88739	5.83201	5.90765	6.51676	5.92	6.10916	6.22384	6.19069	6.07046	6.0208	6.28751	6.06811	6.49574	6.04072	6.09451	5.73023	6.0339	5.7489	6.57965
ENSG00000132603	2	NIP7	9.35598	9.5076	9.32312	8.72849	8.70281	9.01008	8.64016	8.71926	8.79904	8.98306	9.44277	8.72732	8.97494	8.95212	8.84227	8.903	8.98477	9.70989	8.61885	9.09878	8.75989	9.04992	8.88246	8.74945	8.76873	9.14858
ENSG00000132604	2	TERF2	9.63103	9.81263	9.72915	9.57237	9.47582	9.60646	9.33797	9.33198	9.2846	9.64369	9.74668	9.48809	9.54426	9.56785	9.40156	9.27055	9.588	9.50888	9.4535	9.60866	9.35886	9.63199	9.50709	9.56645	9.39499	9.7516
ENSG00000132664	2	POLR3F	7.51879	7.93404	7.55826	7.47748	7.0629	7.58115	6.94095	7.17598	7.23933	7.32435	7.82619	7.26571	7.47521	7.38246	7.30455	7.27893	7.24382	7.77156	7.15566	7.63574	7.35554	7.66965	7.10492	7.21584	7.02321	7.55677
ENSG00000132680	2	KHDC4	8.98401	9.00152	8.92139	8.60667	8.66095	8.65914	8.43866	8.39815	8.41523	8.726	8.94728	8.66582	8.95339	8.94972	8.5235	8.36283	8.281	8.74024	8.58477	9.17007	8.56214	8.67256	8.45084	8.72827	8.11869	9.05816
ENSG00000132716	2	DCAF8	8.92796	9.03919	9.01883	8.78245	8.76608	8.71982	8.68732	8.86056	8.90883	8.88768	9.04574	8.8546	8.70091	8.92909	8.89801	8.74333	8.79489	9.09318	8.87709	8.85926	8.84485	8.74673	8.77869	8.83311	8.50557	9.17258
ENSG00000132740	2	IGHMBP2	8.31266	8.36589	8.50617	8.09536	8.16968	8.17708	7.81526	7.98911	8.06268	8.14634	8.13894	8.28054	8.11306	8.22999	8.18887	8.09988	8.13028	8.2057	8.37995	8.30987	7.97296	8.1142	7.93888	8.33494	7.94295	8.29442
ENSG00000132763	2	MMACHC	7.16636	7.32512	7.29124	7.06528	7.24795	7.37806	6.73917	6.68591	6.81327	6.95715	7.29028	7.13014	7.01221	6.93525	7.12523	6.95184	7.23111	7.44945	7.21097	7.11611	6.86096	6.98769	7.00721	7.09188	7.04439	6.94371
ENSG00000132768	2	DPH2	8.92845	9.13667	8.87022	8.45152	8.73861	8.69938	8.01216	8.03892	8.28241	8.50867	8.9295	8.31556	8.70534	8.78211	8.22203	8.42683	8.69515	9.54063	7.99733	8.61015	8.24363	8.85597	8.40214	8.32334	8.47011	8.71502
ENSG00000132773	2	TOE1	7.93079	8.09197	7.90908	7.43098	7.39995	7.82635	6.93316	7.31968	7.43632	7.46221	7.85611	7.53485	7.33983	7.587	7.57291	7.79749	7.54139	8.25425	7.08008	7.61636	7.3812	7.73375	7.39409	7.42538	7.71485	7.67832
ENSG00000132824	2	SERINC3	11.8067	11.6621	11.4593	11.5863	11.521	11.312	11.4855	11.3338	11.2318	11.7151	11.6037	11.4098	11.5306	11.4679	11.3402	11.3201	11.5223	11.4072	11.6096	11.7105	11.5209	11.3045	11.685	11.3431	11.3501	11.4676
ENSG00000132825	2	PPP1R3D	7.07282	7.15219	7.20205	7.2088	7.14427	6.92893	6.8677	6.63548	6.84	6.79666	7.12281	7.08824	7.10635	7.10074	7.13786	6.62794	7.06585	7.15244	6.9765	7.41556	6.67819	6.78763	6.81512	6.94009	7.16147	7.12525
ENSG00000132950	2	ZMYM5	7.02424	6.99361	7.35558	6.77644	7.03347	7.0988	6.84522	7.11785	7.02859	7.09527	7.25867	7.14447	7.02697	7.07197	6.96866	6.89521	6.78216	7.33127	6.95235	7.13799	6.86211	6.97934	6.90617	7.1089	6.77388	7.22179
ENSG00000132953	2	XPO4	9.51766	9.98472	9.91287	9.29605	9.50607	9.67113	9.31573	9.51389	9.52726	9.51732	9.82282	9.68678	9.80824	9.7728	9.54046	8.94988	9.56426	9.82539	9.47969	9.85038	8.94109	9.77811	9.42278	9.76787	9.41163	9.76844
ENSG00000132964	2	CDK8	9.61485	9.61952	9.58371	9.42591	9.23062	9.33897	9.127	9.21433	9.17946	9.47979	9.82726	9.12087	9.66027	9.43996	9.08749	9.00235	9.34589	9.58876	9.11543	9.43198	9.17161	9.53101	9.47229	9.35869	9.14926	9.51534
ENSG00000133028	2	SCO1	10.4092	10.5837	10.5697	10.1586	10.0692	10.3546	9.88187	10.2546	10.1817	10.2943	10.4703	10.2506	10.2908	10.3787	10.2292	10.0988	10.1768	10.5763	10.1411	10.2809	10.0488	10.3987	10.1982	10.2644	10.2321	10.3227
ENSG00000133030	2	MPRIP	13.0951	12.9447	13.1317	13.0176	13.0005	12.8799	12.9057	12.7083	12.7476	12.9308	13.0516	12.8823	13.0818	13.0931	12.8761	12.616	12.9627	12.9619	13.0466	13.0432	12.6832	12.8631	12.9531	12.8986	12.8651	13.1165
ENSG00000133056	2	PIK3C2B	11.1958	11.0305	10.7186	10.3854	10.4244	10.1786	9.81723	9.58153	9.80765	10.7585	10.6602	10.2485	10.5328	10.4697	10.2537	9.6366	10.2307	10.2299	10.5526	10.7716	10.2635	10.1331	10.3503	10.1176	9.98995	10.7311
ENSG00000133131	2	MORC4	11.4747	11.4457	11.1246	10.8135	10.6574	10.8709	10.3609	10.3131	10.6316	11.013	11.2673	10.5578	11.0118	10.911	10.6416	10.6113	10.824	11.2473	10.7369	10.9636	10.7219	10.8882	10.7901	10.6955	10.7555	10.8934
ENSG00000133135	2	RNF128	9.8121	9.21148	9.32467	9.49581	8.811	8.97195	9.2891	8.61961	8.89532	9.32261	9.30659	9.12431	9.32794	9.20143	8.8391	9.14713	9.00294	9.36664	9.42734	9.2359	9.23148	8.36447	9.40835	8.81693	9.13109	9.44887
ENSG00000133316	2	WDR74	9.92352	9.83115	9.75782	9.55908	9.58176	9.5363	9.13577	9.28932	9.17013	9.48718	9.77692	9.27989	9.50905	9.54837	9.32432	9.71908	9.6084	9.9469	9.07462	9.53194	9.61421	9.6104	9.48604	9.51781	9.40094	9.60202
ENSG00000133398	2	MED10	9.42825	9.35716	9.11825	8.84438	8.73929	8.82094	8.51505	8.74845	8.90969	9.19066	9.12652	8.81394	8.94263	8.90911	8.74717	9.06601	8.74303	9.47995	8.74893	9.01992	9.14166	8.89293	8.87647	8.56913	8.57702	9.17544
ENSG00000133460	2	SLC2A11	6.92057	6.12402	5.80018	6.23137	6.03019	5.54128	5.52187	5.06505	5.55737	6.36503	6.30288	5.46024	6.00495	6.33697	5.33049	5.83837	5.28721	5.68523	6.11853	6.14487	6.1222	5.33282	6.13606	5.94429	5.27893	6.02899
ENSG00000133477	2	FAM83F	10.8254	10.1087	10.2004	10.3692	10.0943	10.0122	9.78615	9.4842	9.929	10.5962	10.3904	9.72916	10.2934	9.87873	9.76524	10.1712	9.89527	9.80861	10.2793	10.0748	10.291	10.0174	10.4382	9.91213	9.88621	10.1019
ENSG00000133597	2	ADCK2	10.6604	10.5227	10.2702	9.99081	10.0161	9.97772	9.68993	9.45308	9.84291	10.5006	10.2115	9.91287	10.0366	9.89061	9.8145	10.0923	9.91777	10.1196	9.88518	9.90059	10.1965	9.96362	10.3805	9.77159	10.2829	9.92343
ENSG00000133612	2	AGAP3	10.5826	10.5253	10.5597	10.6228	10.3882	10.4229	10.2934	10.048	10.1785	10.5024	10.4267	10.2617	10.4335	10.4753	10.2507	10.4152	10.4536	10.5636	10.4777	10.3666	10.3851	10.2949	10.3775	10.2493	10.3254	10.5814
ENSG00000133624	2	ZNF767P	4.59577	4.9283	5.35488	4.91525	4.61249	4.85034	4.38806	4.60629	4.46902	4.57484	4.82933	4.79766	4.9987	4.81161	5.00894	4.57521	4.37738	4.92434	5.19354	5.21864	4.61082	4.58079	4.281	4.93473	3.52614	5.4504
ENSG00000133627	2	ACTR3B	8.23344	8.04571	7.98673	7.81116	8.00137	7.70059	7.16156	7.70924	7.48198	7.774	7.90604	7.64443	7.89839	8.04751	7.59123	7.7788	7.69897	7.99325	7.40733	7.80598	7.69391	7.98752	7.9237	7.93519	7.566	7.8189
ENSG00000133657	2	ATP13A3	12.9758	12.7746	12.8157	12.3876	12.0601	12.3119	12.1553	12.0411	12.0755	12.4067	12.7497	12.4043	12.6829	12.7862	12.2386	11.5333	12.3961	12.4612	12.6426	12.6278	11.9134	12.3453	12.2713	12.2226	12.1983	12.9151
ENSG00000133773	2	CCDC59	9.06765	9.07566	8.58644	8.69861	8.58306	8.4595	8.42101	8.62141	8.51923	8.74425	8.88347	8.57037	8.69192	8.72874	8.3534	8.74484	8.64529	8.72011	8.4964	8.9657	8.80919	8.68256	8.64818	8.7746	8.07812	8.85771
ENSG00000133789	2	SWAP70	12.2856	12.041	11.7415	11.8241	11.6358	11.4843	11.5831	11.6288	11.5433	11.9873	11.8797	11.7756	11.9056	11.7704	11.5569	11.3852	11.7549	11.5265	11.8878	11.7821	11.9304	11.6238	12.0086	11.6046	11.6811	11.7225
ENSG00000133794	2	ARNTL	10.2665	9.6951	9.57462	10.0722	9.60184	9.42357	9.99744	9.42187	9.2001	9.36026	10.1544	9.35614	9.99962	9.93929	9.36755	9.57707	9.80407	9.88997	9.45665	10.2243	9.67126	9.54483	9.72122	9.39836	9.4196	9.92703
ENSG00000133805	2	AMPD3	9.51596	9.20323	9.44769	9.36341	8.95912	9.18469	8.83267	8.61841	9.02694	9.89179	9.85897	8.95567	9.29985	8.97608	8.79355	8.46009	8.78811	9.06431	9.58953	9.61376	8.99525	8.79021	8.9916	8.94454	8.4002	9.76272
ENSG00000133816	2	MICAL2	11.5437	11.7809	11.8869	11.196	11.3788	11.4425	10.9916	11.0397	11.0821	11.4353	11.9232	11.3723	11.5229	11.5849	11.3157	10.4482	11.3685	11.4215	11.3096	11.8123	10.5813	11.4877	11.2124	11.5786	11.1881	11.7508
ENSG00000133858	2	ZFC3H1	9.55424	9.90383	9.71496	9.148	9.08572	9.42849	8.87011	9.10579	9.04349	9.28102	9.62956	9.43181	9.54841	9.61874	9.46324	8.57454	8.99013	9.18966	9.46235	9.7777	8.94463	9.45585	9.01931	9.46069	8.70288	9.84155
ENSG00000133961	2	NUMB	10.5938	10.6123	10.7273	10.5484	10.5096	10.5956	10.5517	10.5631	10.4994	10.6863	10.6531	10.6977	10.685	10.6045	10.61	10.2937	10.3931	10.345	10.7407	10.8186	10.4197	10.5719	10.5652	10.5965	10.3903	10.7535
ENSG00000134058	2	CDK7	10.5563	10.5044	10.2212	9.99505	9.86592	10.0315	9.70833	9.92714	9.95927	10.3791	10.0948	10.1435	10.0298	10.1159	9.85587	10.0668	9.99799	10.0936	9.99152	10.0368	10.0643	9.95999	10.2566	10.0775	9.98593	10.3029
ENSG00000134070	2	IRAK2	9.44931	9.35399	9.09279	9.02869	8.89492	8.66681	8.32731	8.4375	8.72752	9.01446	8.94102	8.8558	9.02385	8.85992	8.86747	8.54793	8.98185	8.74388	9.08622	8.90521	8.99674	8.77785	8.86146	8.91407	8.60654	9.08686
ENSG00000134086	2	VHL	11.5378	11.7142	11.3882	11.1938	11.0536	11.193	10.5558	10.6595	10.7122	11.0481	11.0214	11.1277	11.1377	11.1831	11.1215	11.1345	11.1219	11.2452	11.181	11.0712	11.2574	11.0658	10.9691	11.1123	10.8884	11.2176
ENSG00000134109	2	EDEM1	12.129	12.095	11.6896	12.0405	11.7862	11.6441	11.6765	11.8811	11.5173	11.9398	12.0667	11.8418	12.0499	11.8595	11.65	11.4595	11.7632	11.8036	11.9915	12.1949	12.006	11.6901	11.9557	11.688	11.1943	11.935
ENSG00000134152	2	KATNBL1	9.71671	9.42038	9.09825	9.11711	8.70031	8.84206	8.75113	8.81407	8.50382	8.97141	9.22176	8.92289	9.08275	9.14999	8.847	8.83586	8.93618	9.0806	8.91772	9.28431	9.13429	8.74656	9.01893	8.81043	8.63858	9.33241
ENSG00000134153	2	EMC7	10.5815	10.5071	10.2232	10.2746	9.97074	10.0539	10.1033	10.1916	10.0496	10.2178	10.4497	10.1202	10.2124	10.2272	10.0192	10.2377	10.254	10.4131	10.1035	10.3073	10.3065	10.1945	10.3165	10.0312	10.0051	10.2776
ENSG00000134215	2	VAV3	10.9603	9.92016	10.4206	10.2539	9.20886	9.56788	9.86707	8.99714	9.31195	10.2659	10.2872	9.23877	10.2679	10.2855	8.96496	9.54927	9.81416	9.77031	10.3512	10.1297	9.35195	9.37583	9.79194	9.81083	9.54262	10.3835
ENSG00000134240	2	HMGCS2	2.18266	1.9159	1.83849	2.12011	1.36895	1.59023	2.02043	1.44234	1.49241	1.9807	2.44454	1.49039	1.57264	1.73568	1.35546	1.93869	1.67881	1.72862	1.67961	2.14512	1.87347	1.5287	1.84269	1.56447	1.66798	1.94088
ENSG00000134242	2	PTPN22	2.52975	2.95316	2.629	2.74613	2.74239	2.16129	2.4939	2.353	2.08184	2.77458	2.88993	2.23242	2.75698	2.79599	2.20266	2.25327	2.26346	2.68057	2.08914	2.79349	2.65378	2.53672	2.79045	2.49372	2.071	2.58159
ENSG00000134265	2	NAPG	9.83838	10.2107	9.75768	9.66413	9.70314	9.6631	9.31693	9.72296	9.5253	9.73596	9.95837	9.62984	9.80576	9.77367	9.63235	9.4933	9.66175	10.095	9.3671	9.88307	9.73044	9.84393	9.69597	9.6458	9.40682	9.73418
ENSG00000134283	2	PPHLN1	9.75914	10.0658	9.8459	9.75186	9.51232	9.73658	9.43763	9.60843	9.66893	9.61031	9.78882	9.71284	9.76409	9.6832	9.74885	9.72789	9.64098	9.87812	9.52452	9.80671	9.70439	9.775	9.59029	9.71285	9.54157	9.85315
ENSG00000134294	2	SLC38A2	13.9931	13.2312	12.9918	12.9611	12.5782	12.4599	12.4668	12.4972	12.5623	12.8963	12.9133	12.7104	13.2058	12.9393	12.5988	12.6041	13.0135	12.4806	13.0067	12.8982	12.8662	12.7908	13.1502	12.8437	12.7637	12.9415
ENSG00000134317	2	GRHL1	11.6559	11.3114	11.4119	11.4609	11.2269	11.3307	11.3409	11.2861	11.3747	11.4684	11.4249	11.4652	11.4567	11.5805	11.3218	10.9263	11.378	11.1141	11.7985	11.5639	11.1494	11.1422	11.2327	11.4301	11.0866	11.882
ENSG00000134318	2	ROCK2	10.6868	11.0725	11.0138	10.5759	10.5666	10.7448	10.3253	10.3703	10.2633	10.6026	10.8853	10.6032	10.9565	10.8284	10.671	9.99215	10.4557	10.8537	10.6628	10.8783	10.3135	10.7796	10.4973	10.5211	10.2897	10.8234
ENSG00000134321	2	RSAD2	5.60252	5.63331	5.46393	4.67373	4.0054	5.17505	3.44244	3.26515	4.38728	4.99384	5.41562	4.31199	5.02233	4.4914	4.29916	4.74522	3.7416	5.184	4.44871	4.72522	4.72042	4.7891	4.31627	4.35203	4.39525	4.71782
ENSG00000134323	2	MYCN	11.9156	11.3615	11.8218	11.6439	11.5308	11.5449	11.3099	11.3172	11.4121	11.8301	11.7352	11.4008	11.7025	11.6469	11.1707	11.2712	11.5604	11.6729	11.7017	11.5965	11.2939	11.3801	11.4414	11.5335	11.2794	11.9581
ENSG00000134326	2	CMPK2	8.23586	8.52961	8.65571	7.03468	6.88729	8.2225	6.15954	5.8473	7.45378	7.65728	8.36469	7.29293	7.74408	7.16733	7.25881	7.16289	6.93091	8.44359	7.20833	7.7395	6.71088	7.6483	6.6983	7.29528	7.45547	7.82661
ENSG00000134369	2	NAV1	10.5223	10.2881	10.6651	10.0147	10.1179	10.3339	9.58418	9.45745	9.7032	9.99619	10.2542	10.2813	10.1371	10.1348	10.2885	9.49961	10.0189	9.59371	10.3442	10.4952	9.30501	10.092	9.95444	10.314	10.1907	10.3976
ENSG00000134375	2	TIMM17A	10.2583	10.3454	10.1048	9.69241	9.47606	9.83461	9.56761	9.8566	9.5847	9.9841	10.1391	9.64294	9.99725	9.86123	9.57621	9.87862	9.78324	10.3305	9.53114	9.98211	9.83574	9.916	9.87626	9.75244	9.50868	9.98768
ENSG00000134440	2	NARS1	12.7269	12.9055	12.4748	12.227	12.3305	12.2587	11.8814	12.1182	12.1219	12.3466	12.6464	12.2444	12.4432	12.4415	12.2194	12.0189	12.3461	12.6373	11.9889	12.403	12.2772	12.5041	12.3834	12.2578	12.2609	12.3324
ENSG00000134452	2	FBH1	10.072	9.98611	10.2447	10.0624	10.0786	10.0583	9.90742	9.96706	9.96538	10.1449	10.1472	10.0241	10.0752	10.0632	10.0709	9.81505	9.96339	9.96249	10.0901	10.1859	9.78681	9.96732	10.0363	10.1304	9.95939	10.2232
ENSG00000134508	2	CABLES1	5.34635	5.10848	5.46278	5.11072	4.79498	5.02013	4.37403	4.78953	4.97831	5.01345	5.38515	4.79283	4.90874	5.00487	4.9532	5.07077	4.85793	5.25756	4.8284	5.06244	4.71617	5.12989	4.88431	5.00729	4.80101	5.29826
ENSG00000134684	2	YARS1	12.0529	12.094	11.6418	11.6052	11.7707	11.3426	11.1937	11.4172	11.397	11.6346	11.9945	11.3602	11.5484	11.8227	11.3368	11.4195	11.7857	11.9414	10.9935	11.78	11.4298	11.7649	11.7027	11.6254	11.5203	11.7571
ENSG00000134697	2	GNL2	10.3673	10.5083	10.4037	10.1657	10.2812	10.3663	9.9118	10.4986	10.2074	10.3737	10.5575	10.2166	10.3213	10.3113	10.1805	10.2858	10.1624	10.7626	9.92303	10.5751	10.091	10.5667	10.292	10.1654	9.98937	10.3452
ENSG00000134815	2	DHX34	9.36975	9.19786	9.36311	9.03617	9.07119	9.20221	8.50019	8.5628	8.659	9.07962	9.1415	8.85552	9.07469	9.06427	8.91409	8.79691	9.03987	9.1712	9.13223	9.10967	8.79562	8.93091	8.7327	9.10483	8.72191	9.26319
ENSG00000134852	2	CLOCK	8.37953	8.76891	8.64625	8.29336	8.46369	8.60718	8.04804	8.14862	8.17162	8.3204	8.66747	8.5683	8.47981	8.49743	8.58445	7.77321	8.24422	8.36418	8.31089	8.68072	7.9978	8.44786	8.29008	8.52108	8.44995	8.46465
ENSG00000134884	2	ARGLU1	10.3354	10.3395	10.2595	10.0034	10.0247	10.185	9.60956	9.72369	9.60323	9.87786	10.2921	9.9145	10.0208	10.256	10.081	9.78048	9.85186	10.3944	10.0573	10.4852	9.91419	9.94993	9.51968	9.91793	9.14324	10.7021
ENSG00000134962	2	KLB	5.5742	4.43355	4.94903	4.70707	3.21633	4.22308	3.47576	2.77869	3.27911	4.64975	4.73989	3.62006	4.6769	4.29968	2.96228	4.04143	3.57608	4.22369	4.32858	4.36127	4.04965	3.64062	3.82817	3.7834	3.32678	5.09467
ENSG00000135040	2	NAA35	9.89182	10.0495	9.89847	9.59592	9.58563	9.73977	9.46866	9.84295	9.57534	9.69143	9.91697	9.79113	9.74937	9.89102	9.78496	9.41037	9.6741	9.9618	9.60775	9.8192	9.62914	9.85402	9.68231	9.60829	9.62039	9.86512
ENSG00000135047	2	CTSL	13.1191	12.6495	12.5625	12.681	12.3172	12.3585	12.4223	12.3917	12.3317	12.704	12.7046	12.3932	12.623	12.6303	12.2795	12.6112	12.3506	12.4895	12.6651	12.6851	12.8266	12.3398	12.5511	12.405	12.1347	12.7365
ENSG00000135048	2	CEMIP2	12.8706	12.5993	12.4931	12.4603	12.1422	12.2011	12.0504	11.7363	11.801	12.1408	12.5319	12.1938	12.402	12.4878	12.1507	11.8166	12.3691	12.4313	12.3595	12.5468	11.9071	12.0098	12.2868	12.0465	12.2101	12.5564
ENSG00000135069	2	PSAT1	11.6855	11.7382	10.6707	10.7513	10.7959	10.2112	9.53651	9.9676	10.3176	10.4313	11.0869	10.3262	10.7193	10.8589	10.2565	10.3858	10.9792	11.1461	9.90483	10.8389	10.5308	10.9518	10.6368	10.5893	10.4416	10.6344
ENSG00000135074	2	ADAM19	12.1394	11.7552	11.0075	11.5234	11.2824	10.7714	10.5839	10.5062	10.4314	11.4401	11.7884	10.7491	11.3221	11.1898	10.9186	10.2807	11.2008	11.0618	10.9434	11.6141	11.2586	10.9461	11.4161	10.6385	10.9374	11.185
ENSG00000135111	2	TBX3	12.3172	11.2262	11.6621	11.8566	11.0027	11.025	11.2426	10.6401	10.624	12.2824	11.8216	11.0654	11.601	11.557	10.4333	10.5993	10.948	11.15	12.1582	12.0141	10.9789	10.356	11.4989	10.8931	10.2154	12.332
ENSG00000135127	2	BICDL1	8.15249	8.46372	8.28618	7.68785	7.96676	8.15128	6.97472	7.13821	7.14257	7.64408	8.2762	7.61105	7.86291	7.95696	8.11431	7.30403	7.4205	8.18059	7.49645	8.13617	7.64169	7.80695	7.45469	7.79176	7.20229	8.25321
ENSG00000135164	2	DMTF1	8.81096	9.02503	9.07435	8.85063	8.77306	9.04773	8.56331	8.97097	8.84332	8.80492	9.16969	9.07757	8.97962	9.09383	8.96822	8.37414	8.60699	8.8409	9.18445	9.29934	8.6452	8.90283	8.46422	9.14003	8.12798	9.35442
ENSG00000135185	2	TMEM243	8.7161	8.788	8.79211	8.47443	8.31615	8.89364	8.38451	8.42167	8.62292	8.73558	8.59193	8.6236	8.6759	8.65057	8.41219	8.59672	8.52198	9.09501	8.68033	8.45753	8.52682	8.4919	8.3429	8.47622	8.47378	8.86505
ENSG00000135249	2	RINT1	9.06918	9.29733	9.06607	8.73383	8.65664	8.92663	8.8221	8.9101	8.84482	8.9792	9.07674	9.00155	9.03302	8.99854	8.81782	8.66398	8.83067	9.0497	8.7175	9.02692	8.87002	9.02355	8.83785	8.82977	8.9922	8.97919
ENSG00000135315	2	CEP162	6.56848	7.16455	7.43441	6.68617	6.77197	6.97292	6.59012	6.6687	6.64342	6.77426	6.98227	6.91456	7.01457	6.82365	6.83011	6.48841	6.8395	7.21282	6.91918	6.93092	6.54613	6.91434	6.47638	7.00988	6.36721	7.12388
ENSG00000135317	2	SNX14	8.62187	8.7518	8.62314	8.28399	8.38805	8.30309	8.24104	8.53239	8.3151	8.51426	8.66297	8.5271	8.58649	8.49733	8.44912	7.94178	8.43027	8.65045	8.57306	8.64042	8.3267	8.37233	8.47326	8.40031	8.08036	8.54357
ENSG00000135318	2	NT5E	8.42834	7.59237	5.87968	6.68437	5.91991	5.45422	5.21061	5.13023	4.91508	5.92843	7.07144	5.45929	6.38127	6.56222	5.60538	5.42744	6.64436	6.15078	5.67846	6.74489	6.391	5.85251	6.48838	5.89509	5.94446	6.06923
ENSG00000135346	2	CGA	15.3947	13.5582	13.8095	14.4188	12.8342	13.1322	13.5997	12.8	12.9652	15.1973	14.418	13.2527	14.0292	13.9329	12.1338	13.1995	12.7365	13.7729	14.9332	14.9449	13.7397	11.352	13.639	13.3904	11.61	15.1302
ENSG00000135363	2	LMO2	6.02255	4.45551	4.42883	4.18747	3.03622	3.75808	3.64747	3.0821	3.37248	3.9381	4.84397	4.05901	4.1822	4.55306	2.76042	3.5416	4.1134	4.17014	4.68613	4.15297	3.83718	3.44374	3.77574	3.76183	3.29102	4.87196
ENSG00000135374	2	ELF5	7.92066	7.82867	8.27023	7.28311	6.63932	7.40257	7.09999	6.8911	7.48169	7.72456	7.48658	7.89797	7.51895	7.51582	7.41683	7.05496	6.77753	7.3492	7.80569	7.41668	7.00705	6.84659	7.52163	7.27843	7.41861	8.17345
ENSG00000135457	2	TFCP2	9.95161	10.2643	10.0184	9.78413	9.92021	9.84459	9.81656	9.73806	9.65447	9.99362	10.0418	9.82095	9.94298	10.0221	9.77681	9.63883	9.86719	10.0566	9.81202	10.1476	9.69669	9.92912	9.85322	9.86298	9.48146	10.1526
ENSG00000135521	2	LTV1	9.34634	9.81326	9.4568	8.81476	8.86748	8.90619	8.19263	8.54272	8.53132	8.92462	9.58584	8.74568	9.10809	9.03387	8.7204	8.65166	8.76006	9.84028	8.3915	9.2123	8.7606	9.21061	8.86908	8.67618	8.36636	9.14458
ENSG00000135525	2	MAP7	10.5612	10.4786	10.3106	10.4937	10.4491	10.4268	10.4595	10.4461	10.3688	10.5847	10.6798	10.3598	10.5857	10.4959	10.2722	10.0904	10.4823	10.6194	10.3981	10.5383	10.3907	10.3315	10.5372	10.3125	10.3861	10.4806
ENSG00000135540	2	NHSL1	10.2719	9.57944	9.64981	10.0998	9.64736	9.24275	9.88578	9.28705	9.22239	10.088	9.96132	9.29897	9.88712	9.93554	9.19113	9.17174	9.69846	9.46589	10.0278	10.0521	9.55255	9.17823	9.87864	9.40656	9.36296	9.96158
ENSG00000135541	2	AHI1	7.22136	7.54059	7.32403	6.98798	7.36654	7.35751	7.09268	7.44804	7.26978	7.21562	7.48953	7.34653	7.37315	7.40076	7.34209	6.82722	7.32378	7.6166	7.2822	7.55599	6.95394	7.40862	7.13289	7.37704	6.75255	7.5287
ENSG00000135549	2	PKIB	11.7594	11.4497	11.1756	10.9973	10.6296	10.9658	10.5981	10.7132	10.7948	11.1299	11.2508	10.8378	11.0844	10.8992	10.7149	11.1375	11.0195	11.0885	10.8002	10.8018	11.1633	10.993	11.2542	10.9643	10.9976	11.0203
ENSG00000135587	2	SMPD2	8.08237	7.93491	8.17321	8.05418	8.08022	7.91898	7.83409	7.75196	7.98588	8.0568	8.04236	7.92527	7.98549	8.02087	7.83732	8.07534	7.89281	8.40757	7.76191	7.98974	7.98976	7.80089	7.86503	7.81729	8.01491	8.1687
ENSG00000135596	2	MICAL1	10.2095	10.1879	10.0894	10.1229	10.2488	10.145	10.1283	9.97922	10.0495	10.4796	10.2923	10.0495	10.1039	10.2205	10.0843	9.84062	9.96081	10.0073	10.1658	10.3038	10.1492	9.8884	10.1134	10.1907	9.76279	10.5792
ENSG00000135604	2	STX11	6.40915	5.50728	4.7233	5.36184	4.60012	3.78805	3.70834	3.24014	3.8891	5.12068	5.672	3.86543	4.95311	4.66504	3.84162	4.23163	4.297	4.14996	4.65022	5.17462	4.80316	4.24471	5.30625	4.5256	4.10377	4.26904
ENSG00000135636	2	DYSF	12.1019	11.7844	11.8162	11.452	11.2187	11.3062	10.9181	10.5732	10.9573	11.8572	12.1521	11.0777	11.4972	11.4456	11.0712	10.5725	11.107	11.4253	11.4955	11.7643	11.0209	11.031	11.3629	11.1936	10.9891	11.8453
ENSG00000135637	2	CCDC142	7.3776	7.69692	7.79229	7.54983	7.02931	7.4172	7.13934	6.96795	7.23397	7.09804	7.51681	7.45865	7.39473	7.51227	7.4251	7.39565	7.04713	7.44742	7.69388	7.38069	7.27906	7.23693	7.18578	7.47151	6.73736	7.7718
ENSG00000135643	2	KCNMB4	8.1913	7.82991	7.96409	8.02285	7.67447	6.98873	7.73385	7.4707	7.49534	8.07862	8.07138	7.28769	7.82424	7.59915	7.51875	7.5358	7.74768	7.78885	7.47166	7.9317	7.96876	7.27726	7.96787	7.47206	7.60273	7.89033
ENSG00000135655	2	USP15	11.3578	11.1976	10.8647	10.8966	10.6885	10.6702	10.5905	10.79	10.569	10.9314	11.1079	10.6838	11.1059	11.0471	10.5978	10.4771	10.8267	11.0781	10.7751	11.0377	10.7674	10.8205	10.995	10.6684	10.5145	10.9682
ENSG00000135678	2	CPM	10.3322	9.02125	9.54842	9.79636	8.37576	8.75415	9.14026	8.08418	8.18906	9.98675	9.62025	8.68078	9.5023	9.39932	7.62106	8.70378	8.70053	8.98507	10.1415	9.68835	8.78998	7.83083	9.14498	8.86832	7.84418	9.94838
ENSG00000135709	2	KIAA0513	9.55285	9.18495	9.06224	9.25323	8.77911	8.72195	8.9882	8.6327	8.71322	8.99011	9.23616	8.71267	9.28462	9.25015	8.62105	8.65839	9.14768	9.03115	9.15948	9.087	8.87284	8.86119	9.04575	8.87799	8.72968	9.22335
ENSG00000135723	2	FHOD1	9.61614	9.96644	9.83761	9.51661	9.8613	9.73069	9.64648	9.78903	9.51063	9.81945	9.98213	9.67721	9.63138	9.71467	9.74854	9.51725	9.66486	10.2794	9.47026	9.95655	9.6671	9.75527	9.67338	9.41588	9.44962	9.80751
ENSG00000135750	2	KCNK1	10.227	10.7274	10.6851	10.1256	10.2537	10.3943	9.80842	9.93038	10.2461	10.7167	10.3087	10.2929	10.3647	10.0031	10.2368	10.2944	9.91436	10.5646	10.3901	10.3107	10.3241	10.2383	10.2539	10.1877	9.87192	10.2568
ENSG00000135763	2	URB2	9.14793	9.10281	9.47423	8.69973	9.01131	8.99302	8.63954	8.79829	8.6711	9.08635	9.35116	8.64745	9.17286	9.20759	8.79861	8.34586	8.97942	9.41843	8.73883	9.2561	8.20794	9.11104	8.79989	8.98888	8.69194	9.3249
ENSG00000135775	2	COG2	8.94381	9.00163	9.01377	8.69419	8.71532	8.72804	8.67935	8.79341	8.68884	8.86088	8.98159	8.77554	8.78867	8.88629	8.79421	8.59304	8.77164	8.9577	8.69816	8.81344	8.7072	8.88306	8.84264	8.6696	8.74445	8.94208
ENSG00000135801	2	TAF5L	9.8806	9.61381	9.84175	9.49394	9.25102	9.57769	9.46005	9.45323	9.59649	9.64028	9.52431	9.49833	9.7069	9.7268	9.48491	9.43708	9.57567	9.57767	9.78632	9.69333	9.29378	9.57314	9.28878	9.55964	9.56374	9.83216
ENSG00000135835	2	KIAA1614	4.69312	5.29182	4.51869	4.16804	4.19604	4.13697	3.85968	4.04548	3.73852	4.27452	4.54942	4.10027	4.30609	4.58693	4.38245	3.95673	4.19768	4.37411	4.25105	4.69957	4.27373	4.10095	4.20199	4.69522	3.59685	4.45487
ENSG00000135842	2	NIBAN1	8.03104	7.65114	6.64998	7.11854	7.24375	6.89925	6.95169	6.46917	6.68758	6.7199	7.81921	6.7271	6.88536	7.58303	6.76469	6.52862	7.5962	7.69163	6.85658	7.50313	6.80596	7.00665	6.89898	6.69089	7.00796	7.24034
ENSG00000135870	2	RC3H1	9.6579	9.52827	9.44619	9.26685	9.06534	9.30434	8.83498	9.1339	8.92677	9.35449	9.21629	9.27323	9.37235	9.24899	9.16546	9.12231	9.17091	9.15427	9.24756	9.39813	9.1544	9.19459	9.27432	9.26277	9.14671	9.33179
ENSG00000135919	2	SERPINE2	7.86864	7.9366	7.29638	6.5205	6.92818	6.90763	6.76641	6.67275	6.82698	6.90878	7.84696	6.52483	7.21638	7.17145	6.74216	7.09248	7.14056	7.98783	6.33877	7.09251	7.07359	7.48761	7.13451	6.91729	6.3311	7.36083
ENSG00000135932	2	CAB39	11.2837	11.2351	11.2399	11.1436	11.1019	11.0488	11.0594	11.1164	10.992	11.1575	11.2563	11.0761	11.2728	11.2607	11.0094	10.8315	11.221	11.3166	11.0514	11.1531	10.9805	11.1537	11.1892	11.0209	11.1418	11.2137
ENSG00000135945	2	REV1	8.9166	9.03601	9.11809	8.6243	8.56172	8.63184	8.39406	8.70858	8.63874	8.74306	9.0565	8.65703	8.82299	9.02117	8.78942	8.26348	8.53962	8.95258	8.75776	8.9938	8.48191	8.80901	8.4681	8.74387	8.1796	9.24329
ENSG00000135953	2	MFSD9	9.11856	9.16803	9.31368	9.04782	8.91323	9.01041	8.78349	8.74762	9.01969	8.99095	9.1023	8.95092	9.11962	8.94998	9.01056	8.94843	9.03617	9.12512	9.02628	9.00033	8.87328	9.05364	8.90538	9.04147	9.00065	9.09638
ENSG00000135966	2	TGFBRAP1	9.49345	9.50927	9.70546	9.33496	9.20447	9.53432	8.95882	8.89605	9.04797	9.29453	9.64435	9.20807	9.3983	9.37755	9.19463	8.84316	9.42586	9.35349	9.35482	9.41607	8.7683	9.41869	9.11093	9.42812	9.31709	9.51725
ENSG00000135968	2	GCC2	10.3534	10.6167	10.5569	10.0592	9.89151	10.268	9.80857	9.83391	10.056	10.0767	10.3183	10.2933	10.3025	10.3492	10.2239	9.70586	10.014	10.3077	10.3973	10.2637	9.86112	10.178	9.91482	10.1435	9.87808	10.5001
ENSG00000136010	2	ALDH1L2	9.15229	9.59065	8.94775	8.78349	8.95446	8.7091	8.11482	8.62097	8.84761	8.89751	9.16239	8.80875	8.94303	9.18788	8.67942	8.18541	8.99885	8.92115	8.65798	9.16194	8.3074	9.20504	8.70271	9.15867	8.52601	9.08025
ENSG00000136021	2	SCYL2	11.189	11.236	10.9975	10.8383	10.8326	10.6688	10.7949	10.97	10.671	11.0561	11.0677	10.8517	11.0925	11.1241	10.7969	10.2989	10.9992	10.7096	10.8616	11.0308	10.6918	11.0139	11.1041	10.9476	10.8033	11.0355
ENSG00000136144	2	RCBTB1	8.5367	9.13246	9.07805	8.72181	8.73051	8.76572	8.37235	8.58156	9.00813	8.77993	9.29377	8.82388	8.87254	8.93477	8.65995	8.1097	8.68304	9.15341	8.63562	8.65382	8.47069	8.9663	8.56336	8.91294	8.56241	9.00871
ENSG00000136152	2	COG3	10.2147	10.2543	10.0807	9.87144	9.81766	9.74596	9.90725	10.1632	9.99813	9.97239	10.1978	10.0729	10.1473	10.2069	9.87709	9.6359	9.9371	10.2267	10.0588	10.2406	9.90219	9.97972	9.93585	9.93104	9.59711	10.1814
ENSG00000136153	2	LMO7	8.09247	8.00353	8.2319	8.18704	8.08403	8.17753	8.28143	8.05338	8.04655	7.97222	8.40532	8.09527	8.42095	8.04598	8.02826	7.96543	8.09577	8.44793	8.22143	8.49094	7.91816	7.88823	8.02237	8.16501	7.81183	8.19195
ENSG00000136158	2	SPRY2	8.96996	8.67072	7.78517	8.28517	8.14965	7.58403	7.66116	7.69918	7.60304	8.40677	8.64979	7.749	8.10218	7.93626	7.88815	7.70676	7.92383	7.76394	7.79049	8.70984	8.41904	7.82213	8.40152	7.86179	7.45936	8.17994
ENSG00000136167	2	LCP1	13.4742	13.4906	13.0505	13.0943	13.1182	12.9038	13.182	13.2294	13.0768	13.5884	13.2882	13.2796	13.0975	13.1871	13.0671	12.6895	13.2424	13.0661	13.2048	13.5714	13.0382	12.8895	13.3695	12.9787	13.0981	13.4036
ENSG00000136205	2	TNS3	12.6148	12.2673	12.3635	12.3093	12.0836	12.0357	12.1304	11.7972	11.8017	12.3053	12.4617	11.9574	12.3877	12.3621	11.9383	11.5753	12.2598	12.0645	12.3764	12.3588	11.8228	12.018	12.2431	12.0655	12.0999	12.3545
ENSG00000136213	2	CHST12	10.1726	9.52266	9.88288	9.6834	9.25966	9.38192	9.28759	8.70866	9.60065	9.82113	9.74967	9.3864	9.50177	9.47858	9.25373	9.43855	9.37019	9.43516	9.73994	9.38248	9.35221	9.02784	9.55112	9.43216	9.5778	10.0013
ENSG00000136235	2	GPNMB	6.51632	5.13356	4.966	5.37238	3.84716	4.07376	4.18436	3.15433	3.8507	5.68327	5.45144	3.55429	4.6922	4.59695	3.62939	4.17706	4.74745	4.15679	4.68179	4.54329	5.08694	3.83426	4.66697	4.1675	4.91431	5.04671
ENSG00000136243	2	NUP42	8.02635	8.1638	8.34305	7.70963	7.67959	8.04396	7.54915	7.81815	7.98347	7.98219	8.15198	8.02311	8.01004	7.99862	7.78258	7.71767	7.72684	8.00858	8.08781	8.23851	7.67329	8.04688	7.38528	8.18869	7.37144	8.31668
ENSG00000136244	2	IL6	5.97621	5.8283	6.27133	6.16737	5.8501	6.31097	5.48321	5.70995	5.66253	6.09815	5.67967	6.06531	5.80805	6.1162	5.74101	6.11545	5.71836	6.27075	6.23844	6.36608	5.63277	5.53316	5.26396	5.9248	5.37067	6.65933
ENSG00000136261	2	BZW2	12.9478	12.8522	12.5956	12.4095	12.3657	12.4232	12.195	12.4881	12.384	12.7414	12.7303	12.5347	12.488	12.4836	12.456	12.2861	12.4231	12.3873	12.3734	12.581	12.5558	12.5007	12.6969	12.4886	12.4652	12.6122
ENSG00000136271	2	DDX56	9.8346	9.7693	9.70423	9.59405	9.42828	9.75513	9.4322	9.51091	9.51343	9.55407	9.78198	9.45264	9.60343	9.63038	9.45428	9.75991	9.68966	9.97871	9.55383	9.75415	9.34048	9.56533	9.53888	9.67627	9.44856	9.68593
ENSG00000136273	2	HUS1	8.86444	9.08964	8.71725	8.39324	8.64518	8.43706	8.17017	8.46406	8.35438	8.70371	8.62659	8.60156	8.65706	8.68126	8.50502	8.35712	8.43249	8.5264	8.31594	8.71591	8.58612	8.76509	8.64034	8.60579	8.47565	8.50418
ENSG00000136279	2	DBNL	10.909	10.6252	10.6085	10.8284	10.699	10.6221	10.3313	10.2561	10.2824	10.6078	10.7086	10.3908	10.5142	10.5716	10.4486	10.6658	10.6808	10.8979	10.5327	10.5835	10.6486	10.395	10.591	10.3529	10.5231	10.6371
ENSG00000136444	2	RSAD1	8.26005	8.49647	8.13179	7.64104	7.79051	8.00565	7.50524	7.28945	7.84553	7.96892	8.31388	7.74603	7.73149	8.01549	7.81654	7.65295	7.83534	8.6968	7.61796	7.97673	7.64561	7.87855	7.6245	7.45256	7.76143	8.31158
ENSG00000136560	2	TANK	9.53755	9.32179	9.15368	8.8677	8.45685	8.78214	8.66094	8.71241	8.67261	9.09299	9.10649	8.89447	9.08058	8.90058	8.70895	8.72276	8.75154	8.62118	8.96904	9.09668	8.95021	8.87588	8.95092	8.90601	8.64923	9.14651
ENSG00000136603	2	SKIL	8.68933	8.80601	8.53239	7.89319	7.68375	7.97754	7.61719	7.85194	7.64402	8.29015	8.30537	8.14254	8.32113	8.13117	7.92797	7.49477	8.005	8.26621	7.96368	8.29705	7.82224	8.06063	8.20868	7.80816	8.00032	8.26839
ENSG00000136628	2	EPRS1	12.4106	12.521	12.1391	11.9881	12.1394	11.9656	11.7561	12.1129	12.0183	12.1703	12.2424	12.157	12.1908	12.2351	11.9946	11.7023	12.2418	12.2921	11.8761	12.2049	11.9169	12.2015	12.2127	12.0808	12.1873	12.079
ENSG00000136631	2	VPS45	8.59096	8.74873	8.53979	8.26143	8.00823	8.36136	8.22905	8.37013	8.35741	8.37724	8.57248	8.37688	8.46789	8.4751	8.38457	8.18546	8.24224	8.56848	8.19676	8.47056	8.39216	8.43846	8.24324	8.24002	8.2788	8.6386
ENSG00000136715	2	SAP130	10.6767	10.5122	10.7217	10.3542	10.5687	10.3594	10.1743	10.3281	10.2378	11.0097	10.5676	10.4659	10.3923	10.501	10.2728	9.86872	10.418	9.89231	10.6198	10.845	10.0388	10.3387	10.3743	10.7484	10.3136	10.762
ENSG00000136731	2	UGGT1	11.9217	12.0435	11.756	11.649	11.7717	11.6625	11.4286	11.6071	11.572	11.7742	11.9766	11.6786	11.8571	11.822	11.5913	11.1352	11.8646	11.8748	11.5878	11.8586	11.3579	11.7705	11.8058	11.7234	11.5771	11.8561
ENSG00000136783	2	NIPSNAP3A	7.36275	7.47407	7.21835	7.28234	7.112	7.31174	6.92137	7.16623	6.99883	7.24908	7.53957	7.21244	7.17186	7.31011	7.01392	6.98413	7.16128	7.65353	6.78905	7.20769	7.24301	7.17681	7.19138	6.97546	7.41439	7.19638
ENSG00000136811	2	ODF2	9.61047	9.89325	9.72062	9.52224	9.64796	9.77062	9.38021	9.44691	9.54319	9.57595	9.73724	9.69911	9.65467	9.6073	9.75167	9.41628	9.47819	9.59547	9.74438	9.88322	9.49086	9.68013	9.42642	9.72022	9.15295	9.84182
ENSG00000136813	2	ECPAS	11.6644	11.7733	11.6616	11.3467	11.2443	11.4194	11.1524	11.1577	11.252	11.423	11.6951	11.394	11.4762	11.4615	11.3717	11.0863	11.3559	11.6117	11.3004	11.6442	11.1228	11.441	11.3464	11.2667	11.4024	11.536
ENSG00000136827	2	TOR1A	9.76379	9.59021	9.41322	9.22099	8.96673	9.16748	8.59688	8.70221	8.84739	9.16442	9.40544	8.9534	9.06866	9.17541	9.01521	9.1058	9.23957	9.55336	9.04966	9.1884	8.99799	9.06052	9.09845	8.94033	9.06468	9.31551
ENSG00000136856	2	SLC2A8	8.90017	8.90468	8.80112	8.47527	8.53917	8.66624	8.52456	8.51897	8.65841	8.67801	9.00143	8.4544	8.50395	8.66416	8.63147	8.67928	8.71048	9.07703	8.47728	8.76954	8.49399	8.71267	8.55925	8.53502	8.53058	8.83324
ENSG00000136861	2	CDK5RAP2	9.95473	10.412	10.2502	9.92445	10.0609	10.1593	9.78607	9.9325	9.9142	9.95306	10.3075	10.1141	10.0013	10.181	10.1442	9.75988	9.88965	10.3348	9.96556	10.3455	9.67563	10.1989	9.93511	9.9841	9.87227	10.0826
ENSG00000136867	2	SLC31A2	8.29315	8.56468	8.75301	8.32603	8.3986	8.50109	8.02747	8.11653	8.4738	8.83438	8.47016	8.70737	8.40724	7.99097	8.42604	8.17812	8.05626	8.08497	8.50113	8.5683	8.39685	8.39816	8.33026	8.35679	8.24371	8.57419
ENSG00000136868	2	SLC31A1	11.1947	11.1674	11.1502	11.0203	11.0203	10.9675	10.8375	11.0961	11.0001	11.1592	11.1358	11.0574	11.1183	11.1057	11.0324	10.7639	11.0309	10.8491	11.1361	11.2288	10.8805	11.1417	11.0401	11.1618	10.9104	11.1057
ENSG00000136869	2	TLR4	4.72075	5.27526	5.23369	4.42771	4.38935	4.85304	4.47758	4.10854	4.37692	4.61913	5.37299	4.64464	4.58242	4.62975	4.68417	4.3255	4.35283	4.91549	4.9521	5.15866	4.43332	4.8052	4.17321	4.56819	4.14653	4.71016
ENSG00000136891	2	TEX10	10.6372	10.6968	10.6912	10.3608	10.3816	10.5056	10.3525	10.3637	10.4896	10.5941	10.6056	10.4922	10.4952	10.6034	10.4273	10.2365	10.527	10.6441	10.4331	10.5272	10.1605	10.4747	10.4769	10.496	10.5819	10.6845
ENSG00000136930	2	PSMB7	11.1445	11.0349	11.0139	10.8133	10.8918	10.8917	10.8167	10.8506	10.8972	11.0146	11.006	10.8915	10.8546	10.8536	10.83	11.0958	10.8803	10.9612	10.6567	11.0547	10.9151	10.9458	10.9199	10.9369	10.9054	11.0589
ENSG00000136937	2	NCBP1	10.4919	10.6419	10.4171	10.2521	10.3238	10.3783	9.92747	10.1133	10.0306	10.2319	10.4462	10.262	10.4339	10.3814	10.2344	9.94468	10.3556	10.5233	10.1277	10.3332	10.0231	10.4475	10.3709	10.2057	10.3816	10.1633
ENSG00000136950	2	ARPC5L	10.5539	10.6772	10.3813	10.2745	10.3351	10.2128	9.90721	10.2642	9.99565	10.252	10.5459	10.1094	10.2751	10.3763	10.0626	10.3759	10.3156	10.8958	9.8557	10.3057	10.4333	10.4352	10.292	10.1112	10.1135	10.1592
ENSG00000137040	2	RANBP6	8.75026	8.89389	8.72172	8.49581	8.66538	8.6791	8.59531	8.66951	8.46701	8.47731	8.94808	8.70999	8.81394	8.73502	8.68406	8.20123	8.70859	9.13111	8.5241	8.83716	8.57968	8.71048	8.54994	8.38367	8.36705	8.85481
ENSG00000137055	2	PLAA	10.8572	11.0346	10.8554	10.6667	10.6615	10.6873	10.6573	10.8407	10.5695	10.8442	10.9425	10.6881	10.8438	10.8642	10.6324	10.4614	10.7949	10.9092	10.5111	10.8792	10.607	10.8783	10.8139	10.6969	10.7642	10.7705
ENSG00000137168	2	PPIL1	9.86208	9.97142	9.79681	9.73765	9.63514	9.80144	9.51587	9.47414	9.61176	9.71849	9.92059	9.58821	9.65666	9.64396	9.62377	9.82119	9.72163	9.98522	9.49742	9.80629	9.60657	9.7593	9.70604	9.61572	9.61965	9.81011
ENSG00000137177	2	KIF13A	10.7417	10.5939	10.6008	10.5333	10.4764	10.3889	10.6425	10.6035	10.4869	10.8913	10.8556	10.5571	10.6909	10.6184	10.4414	9.9621	10.4879	10.4387	10.8495	10.953	10.3375	10.4123	10.6313	10.4096	10.2194	10.8165
ENSG00000137185	2	ZSCAN9	6.61376	6.64604	6.53127	6.3681	6.53048	6.21944	5.99572	6.18304	5.74218	6.2335	6.57567	6.29852	6.3708	6.53737	6.29933	5.96147	6.23891	6.3681	6.20457	6.57009	6.49379	6.28815	6.18252	6.36484	5.80092	6.55704
ENSG00000137200	2	CMTR1	9.85292	9.97947	10.0492	9.62751	9.68972	9.8237	9.59692	9.53181	9.89082	9.82036	9.85462	9.81291	9.74242	9.84843	9.84893	9.53298	9.79898	9.99136	9.70922	9.78715	9.47639	9.71286	9.58494	9.77831	9.86498	10.1369
ENSG00000137221	2	TJAP1	8.92535	8.92583	9.00823	8.88077	8.97888	8.98975	8.45799	8.27487	8.77589	8.89335	8.93235	8.87609	8.79248	8.75552	8.79483	8.74592	8.62508	8.58282	9.04671	8.93562	8.78607	8.85676	8.53944	8.9496	8.63642	8.8841
ENSG00000137266	2	SLC22A23	10.9357	10.5825	11.0747	10.9759	10.7681	10.7326	10.8799	10.4286	10.6689	10.8689	11.0407	10.6919	10.9178	10.9909	10.7045	10.2914	10.7577	10.6187	11.0952	11.0526	10.3384	10.5618	10.648	10.8096	10.7157	11.2068
ENSG00000137270	2	GCM1	11.7482	10.3582	10.8951	10.6782	9.32844	9.96504	9.65498	8.97302	9.29029	11.0551	10.4562	9.8783	10.3267	10.5071	9.07621	9.49062	10.0021	10.4045	11.0607	10.702	9.21841	8.50907	10.2123	9.88689	9.53521	11.3623
ENSG00000137275	2	RIPK1	9.31651	9.39874	9.36441	9.08463	9.0994	9.2011	8.82581	8.91034	8.9439	8.99125	9.27844	9.12123	9.21727	9.08988	9.30067	8.87225	9.14664	9.23418	9.11842	9.24927	8.95043	9.21787	9.07201	9.05269	9.06366	9.18632
ENSG00000137413	2	TAF8	8.27694	8.33699	8.33358	8.11406	8.06743	8.17249	8.0301	8.18259	8.01228	8.31814	8.30328	8.09743	8.1302	8.2307	8.14935	8.07253	8.05523	8.09266	8.30225	8.23965	8.16241	8.23115	8.15051	8.21664	7.94831	8.18289
ENSG00000137441	2	FGFBP2	5.59241	4.57755	4.84681	4.5445	3.07445	4.1731	3.15852	2.85742	3.28587	4.66192	5.5541	3.11773	4.65267	3.91904	2.94722	3.77813	3.46754	4.18297	3.99978	4.35638	4.2386	3.78399	3.81101	4.12137	3.0513	4.56523
ENSG00000137449	2	CPEB2	8.10927	7.38135	7.50339	7.78528	7.41281	7.40424	7.74775	7.24784	7.38097	7.77226	7.90619	7.28184	7.7506	7.68689	7.22481	7.29208	7.50567	7.60002	7.67563	8.02951	7.35164	7.17105	7.55805	7.28061	7.47236	7.83402
ENSG00000137460	2	FHDC1	12.4339	11.5634	11.8394	11.7263	10.7	11.187	10.8152	10.3176	10.6781	12.0351	11.9202	11.1254	11.613	11.5838	10.5444	10.3754	10.8123	11.1714	12.0939	12.0167	10.7583	10.3852	11.134	11.0238	10.2838	12.3937
ENSG00000137486	2	ARRB1	12.6932	12.815	12.7248	12.2028	12.2131	12.281	11.7789	11.6477	11.9156	12.5496	12.4354	12.2483	12.2669	12.3596	12.1734	11.7171	12.2694	12.2711	12.341	12.288	11.8312	12.1201	12.3501	12.2347	12.3001	12.5358
ENSG00000137494	2	ANKRD42	6.94736	7.08103	7.14972	6.78489	6.83475	7.25779	6.52561	6.74987	6.71784	6.93326	7.30621	6.88121	6.95544	6.92892	7.08318	6.36564	6.70068	6.98138	7.01364	7.22941	6.64575	7.05628	6.52443	6.85569	6.50725	7.23502
ENSG00000137497	2	NUMA1	11.8126	11.9743	11.9094	11.9551	12.0306	11.7333	11.6868	11.8238	11.5475	11.805	11.9541	11.8088	11.9463	11.9318	11.9377	11.4317	11.8277	11.8259	11.9127	12.1558	11.8041	11.7889	11.7333	11.8527	11.4523	11.9476
ENSG00000137501	2	SYTL2	5.19864	5.39919	5.14391	5.27257	5.01077	5.3219	5.35241	4.7841	4.34034	4.71761	5.41274	4.95563	5.28175	5.54861	4.97229	4.86139	4.98228	5.29452	5.5725	5.60693	4.68453	5.17523	5.1038	4.88494	4.61611	4.88528
ENSG00000137561	2	TTPA	3.03568	3.14268	2.31739	2.18808	2.11603	2.07906	2.16589	1.40834	1.73918	2.43239	2.60668	1.97416	2.47573	2.36172	1.94964	1.74006	2.40835	2.2185	2.40576	2.11697	2.37845	2.18454	2.54762	2.04345	2.00221	2.29483
ENSG00000137601	2	NEK1	8.25501	8.42036	8.0905	8.23669	7.98566	8.06708	7.81158	8.04666	7.69308	7.89545	8.18096	7.98018	8.37098	8.3488	8.08418	7.55277	8.1259	8.21316	8.07961	8.20008	7.86926	8.16988	8.14452	7.9605	7.89988	8.06974
ENSG00000137710	2	RDX	12.7384	12.6553	12.1831	12.2559	11.9907	11.9685	11.6749	11.8704	11.7901	12.1745	12.3842	11.9943	12.3337	12.207	11.8819	11.8486	12.1777	12.2847	12.0156	12.1995	12.1566	12.1675	12.3194	11.9551	11.9791	12.0497
ENSG00000137714	2	FDX1	12.1812	11.7759	11.2312	11.2326	10.9139	10.5782	10.2394	10.222	10.1121	11.5493	11.6555	10.3278	11.3891	10.9668	10.1875	10.6729	10.7947	11.3276	10.4959	11.1559	11.2437	10.7626	11.4609	10.6784	10.4338	10.9276
ENSG00000137776	2	SLTM	11.5308	11.6918	11.5916	11.1777	11.1628	11.2925	10.6133	10.8166	10.6868	11.3003	11.4669	11.1088	11.3354	11.2111	11.0488	11.093	10.8258	11.6199	11.031	11.4501	11.3702	11.1949	10.9619	10.9694	10.5606	11.4058
ENSG00000137806	2	NDUFAF1	8.47272	8.6335	8.27662	7.95214	7.89865	7.99292	7.74151	7.64119	7.786	8.18563	8.4581	7.87208	7.99266	8.05485	7.94885	8.00802	7.83113	8.54789	7.73072	7.99349	8.15462	7.80443	8.2617	7.87	8.04231	7.99008
ENSG00000137824	2	RMDN3	9.77617	9.8914	9.73894	9.50701	9.42741	9.50074	9.13841	9.33024	9.26673	9.57236	9.80052	9.33347	9.52551	9.64217	9.4127	9.19694	9.58483	9.97408	9.47522	9.52286	9.39602	9.52049	9.4162	9.34237	9.27962	9.65021
ENSG00000137834	2	SMAD6	4.97268	4.33791	4.99074	5.01448	4.52494	5.0112	4.72559	4.29132	4.32498	5.16479	4.93453	4.02338	5.04744	5.11685	4.35568	4.38906	4.47391	4.84953	4.81453	4.4713	4.46934	4.4954	4.64732	4.59231	4.77984	5.07427
ENSG00000137842	2	TMEM62	10.6996	10.8134	10.6437	10.2341	10.4018	10.4154	9.9246	10.2074	10.4502	10.7359	10.3693	10.5531	10.4582	10.3704	10.4726	10.1261	10.2835	10.2064	10.5256	10.299	10.3455	10.3848	10.5614	10.5792	10.445	10.4436
ENSG00000137869	2	CYP19A1	14.2319	12.8037	13.1926	13.3441	12.0912	12.3982	12.4722	11.2662	11.8424	14.1513	13.3251	12.3838	12.9639	12.784	11.4203	11.9192	12.0679	12.1964	13.7826	13.3601	12.5108	11.0834	12.8595	12.359	11.7004	13.7901
ENSG00000137877	2	SPTBN5	6.24516	6.66585	6.65326	6.11859	6.57542	6.56778	5.50002	5.76478	6.15849	6.2481	6.34063	6.39872	6.04127	6.46139	6.57071	6.11316	5.82545	6.56251	6.7664	6.64933	6.19012	6.24231	5.49361	6.36325	5.09914	6.8827
ENSG00000137941	2	TTLL7	5.20366	5.74703	5.74378	5.30084	5.74341	5.78174	5.11159	5.71781	5.23016	5.31732	5.9464	5.76025	5.03966	5.93088	5.72769	5.04692	5.30202	5.73016	5.40239	5.66601	5.11769	5.6388	5.29884	5.78974	4.97735	5.95905
ENSG00000137955	2	RABGGTB	9.98591	10.5888	10.0947	9.82433	9.73101	9.93394	9.54526	10.1529	9.83186	9.8239	10.1063	9.95868	10.0674	10.0301	9.85265	9.94493	9.93919	10.5234	9.5789	10.0813	10.0024	10.1476	9.80975	10.0269	9.4168	10.1016
ENSG00000138028	2	CGREF1	6.63673	6.64839	6.64788	5.72132	4.97105	5.70423	4.53764	5.0246	5.20715	6.13638	6.05144	5.49241	5.85278	5.21102	5.59279	5.4825	5.602	5.36081	5.72887	5.43225	5.79263	5.53257	5.82417	6.08833	5.53402	5.80534
ENSG00000138030	2	KHK	10.0455	9.04902	9.53646	9.32269	8.44606	8.95392	8.57311	7.85275	8.61756	10.076	9.92488	8.25124	9.4176	9.00174	7.59555	8.86706	8.32999	9.46501	9.11686	9.33983	8.78942	8.55782	8.89517	8.51011	8.19633	9.52654
ENSG00000138032	2	PPM1B	11.6062	11.1479	10.9427	11.0049	10.3425	10.4699	10.4727	10.4206	10.2435	11.3019	11.0195	10.5941	10.8675	10.9618	10.1175	10.4936	10.5562	10.8645	10.901	10.9401	10.8298	10.3515	10.968	10.3377	10.1937	11.2647
ENSG00000138035	2	PNPT1	9.71881	10.0105	9.80052	9.31822	9.59407	9.82253	9.20242	9.64334	9.54147	9.61285	10.0539	9.58385	9.67473	9.74282	9.54384	9.22022	9.59165	10.1513	9.34596	9.88271	9.29729	9.86485	9.3449	9.65571	9.17387	9.93525
ENSG00000138073	2	PREB	11.3242	11.0059	11.1172	10.9905	10.7576	10.7992	10.8013	10.7162	10.6512	10.9935	11.1872	10.7157	11.0332	10.9691	10.5961	10.843	10.9184	11.1784	10.6945	10.958	10.8372	10.8786	11.0058	10.685	10.7453	11.1805
ENSG00000138074	2	SLC5A6	12.5824	12.3689	12.4973	11.9918	11.8813	12.1062	11.8094	11.651	11.8634	12.1749	12.5047	11.9859	12.1496	12.1776	11.9597	11.6531	12.0626	12.2398	12.0014	12.2898	11.6714	11.9989	11.9998	12.0089	12.1141	12.4275
ENSG00000138078	2	PREPL	9.96985	10.0783	9.89722	9.64791	9.58292	9.68942	9.28043	9.36189	9.52536	9.73916	9.84109	9.70734	9.81756	9.77629	9.51312	9.31178	9.65659	9.87169	9.59852	9.7355	9.43689	9.66114	9.64566	9.64267	9.58839	9.85285
ENSG00000138081	2	FBXO11	11.5968	11.2931	11.2108	11.3839	11.0888	10.9608	11.1132	11.0342	10.9067	11.4035	11.3631	11.0923	11.3294	11.3546	10.9624	10.7153	11.1914	11.0481	11.3336	11.5678	10.959	10.9602	11.2607	11.0279	10.9382	11.4927
ENSG00000138109	2	CYP2C9	3.58207	3.02477	3.73789	2.87497	2.82278	2.78422	2.14082	2.5304	2.36423	3.60151	3.03647	3.18234	2.63062	2.92657	2.77493	2.44015	2.39599	2.5853	3.11922	3.53295	2.49874	2.2798	2.74799	2.84041	2.963	3.29474
ENSG00000138111	2	MFSD13A	9.07377	8.79777	8.68151	8.57113	8.34015	8.35237	7.82475	7.78438	8.16611	8.95448	8.59917	8.30175	8.41525	8.44434	7.82022	8.2028	8.45482	8.47549	8.51843	8.40748	8.16528	8.22027	8.52091	8.35008	8.17189	8.7621
ENSG00000138138	2	ATAD1	11.1408	10.8402	10.4229	10.254	10.1098	10.0401	9.91295	9.99155	10.0553	10.6095	10.6987	10.1327	10.4609	10.402	9.91596	9.93847	10.3018	10.4874	10.223	10.4533	10.3176	10.2406	10.467	10.0736	10.0513	10.4538
ENSG00000138162	2	TACC2	13.4988	13.3747	13.4387	12.5246	12.5691	12.5398	11.5976	11.6128	11.9242	13.1294	12.905	12.5232	12.7133	12.7705	12.3685	11.6511	12.4548	11.9421	12.9571	12.6766	12.0755	12.4955	12.6356	13.0006	12.2642	13.033
ENSG00000138166	2	DUSP5	14.2255	13.4321	13.1422	13.5607	13.4342	12.5456	12.9467	12.7793	12.5784	13.6826	13.3017	12.7837	13.3791	13.3733	12.5212	13.0888	13.3316	13.4801	13.2306	13.6136	13.3464	12.8059	13.5308	12.6384	12.7666	13.2323
ENSG00000138172	2	CALHM2	8.8264	7.34963	7.84588	8.1875	7.49743	7.59825	7.6761	6.86985	7.27693	8.14853	7.95328	7.36461	7.94433	7.87202	7.00004	7.59095	7.57334	7.48196	8.08293	7.96569	7.51295	6.99973	7.80204	7.44311	7.46453	8.37504
ENSG00000138185	2	ENTPD1	7.38595	7.1135	5.92305	6.12902	5.95616	5.50012	4.81249	4.60952	5.38664	6.19251	5.99749	5.78684	5.61337	6.15235	5.85204	5.41177	5.94158	5.14793	6.38632	5.90109	6.01063	5.59942	6.13249	5.91025	6.04666	5.68165
ENSG00000138207	2	RBP4	3.09543	3.46891	3.78328	3.09759	3.49701	3.61895	2.95722	3.36412	3.51164	3.83837	4.07138	3.65748	3.35993	2.91252	3.28538	2.89628	2.9957	3.85128	3.0734	3.34462	3.39028	3.36905	3.46003	3.24236	3.13506	3.52808
ENSG00000138246	2	DNAJC13	10.7307	11.0258	10.9591	10.5013	10.56	10.7965	10.5665	10.7503	10.5911	10.6449	10.9475	10.8356	10.9042	10.9621	10.7216	10.0096	10.7357	10.8063	10.7429	10.8904	10.1646	10.8991	10.6616	10.7752	10.6663	10.8748
ENSG00000138442	2	WDR12	9.86424	10.1181	9.88309	9.49354	9.24636	9.69573	9.16926	9.58824	9.48857	9.55669	9.932	9.55437	9.67993	9.6779	9.49124	9.44064	9.59804	10.1308	9.4443	9.60963	9.4432	9.7495	9.53463	9.53751	9.43371	9.66387
ENSG00000138448	2	ITGAV	11.4099	11.6225	11.4572	11.1079	11.1391	11.2288	11.0547	11.1625	11.1908	11.3212	11.4995	11.49	11.6041	11.2082	11.44	10.5161	11.0307	11.5723	11.3179	11.5325	11.0991	11.0988	11.3626	10.8786	11.1177	11.3941
ENSG00000138463	2	SLC49A4	12.0463	11.3063	11.4632	11.7725	11.1448	11.0702	11.4802	11.0946	10.9977	11.956	11.7032	11.0034	11.6543	11.547	10.7344	11.1444	11.2581	11.1837	11.6444	11.6351	11.4558	10.9846	11.5739	11.2147	10.9942	11.6895
ENSG00000138592	2	USP8	11.9741	11.6605	11.5489	11.4394	11.1546	11.1357	10.9583	11.1399	11.1427	11.5156	11.4347	11.2871	11.5643	11.5162	11.1308	11.0194	11.3355	11.0551	11.579	11.5027	11.248	11.3603	11.374	11.4335	11.142	11.4597
ENSG00000138593	2	SECISBP2L	11.3923	11.2456	10.9696	10.9868	10.6353	10.6825	10.5384	10.4294	10.4453	10.7981	11.3025	10.6981	11.1053	11.0342	10.564	10.1237	10.8852	10.7403	10.9506	10.9841	10.6047	10.81	10.9057	10.7971	10.5825	10.9502
ENSG00000138639	2	ARHGAP24	8.16783	7.1482	7.23115	7.87	6.54509	6.66679	7.24309	6.53198	6.77782	7.76078	7.40415	6.87073	7.42683	7.56897	5.86958	6.96505	7.18454	7.09837	7.76765	7.45857	6.9001	6.39505	7.26269	6.90654	6.47381	7.91919
ENSG00000138640	2	FAM13A	10.9642	10.5754	10.5309	10.7395	10.1159	10.1686	10.4971	10.1344	10.2034	10.8262	10.5281	10.5267	10.5866	10.5137	10.1889	10.0253	10.2973	10.0644	11.1323	10.5576	10.5079	9.74475	10.7135	10.3777	10.1957	10.6357
ENSG00000138660	2	AP1AR	8.85137	9.32229	8.89871	8.62801	8.44826	8.82027	8.4837	8.51126	8.54534	8.51894	8.96565	8.76445	8.78683	8.74711	8.68068	8.63791	8.68441	9.06902	8.43388	8.71923	8.68742	8.87752	8.68349	8.63551	8.56051	8.84263
ENSG00000138678	2	GPAT3	8.577	8.32522	7.52589	8.0946	7.84584	7.82525	8.16077	7.86487	7.66943	7.94236	8.38886	7.46607	8.04094	8.18094	7.8419	7.99701	8.04314	8.72787	7.73602	8.431	8.03905	7.64234	8.18651	7.43595	7.66223	8.02788
ENSG00000138709	2	LARP1B	10.8989	10.398	10.5146	10.2809	10.0018	10.057	9.86359	10.1502	9.88942	10.3161	10.5029	10.0854	10.5293	10.3288	9.88762	10.058	10.1182	10.4449	10.1777	10.4954	10.1823	10.2435	10.2406	10.0335	9.6616	10.5751
ENSG00000138744	2	NAAA	8.72728	8.48998	8.41801	8.44779	8.28774	8.34691	8.59856	8.38274	8.34288	8.72298	8.66664	8.43791	8.58203	8.48552	8.12866	8.3255	8.24356	8.69846	8.42549	8.73197	8.53997	8.08659	8.48398	8.19366	8.37316	8.50861
ENSG00000138778	2	CENPE	9.43837	10.1265	9.69563	9.25783	9.29438	9.81458	8.7217	9.24849	8.73125	8.89585	9.75583	9.43114	9.60432	9.71402	9.45568	8.94649	9.15554	9.93828	9.29269	9.95086	9.02604	9.8172	8.87097	9.37269	8.4962	9.56381
ENSG00000138785	2	INTS12	8.49398	8.41912	8.42013	8.37803	8.16304	8.23983	7.97227	8.21876	7.99255	8.34184	8.53089	8.1457	8.24584	8.37965	8.14503	7.99971	8.25376	8.38837	8.24169	8.42501	8.13334	8.30356	8.19815	8.12892	8.05044	8.42823
ENSG00000138835	2	RGS3	9.2197	9.00945	9.14526	8.90135	8.92838	8.87612	8.79268	9.02163	8.91709	9.15894	8.97686	9.04317	9.01551	8.94485	8.83214	9.11148	8.74965	8.88022	8.9453	9.14803	8.97683	8.9736	9.07476	9.00986	8.64318	9.15988
ENSG00000139112	2	GABARAPL1	12.4934	12.2383	12.0363	12.2039	11.9507	11.6486	12.0481	12.0413	11.7119	12.4823	12.4822	11.7789	12.1857	11.9841	11.7478	11.8107	11.8593	12.0889	11.8957	12.543	12.2628	11.7858	12.285	11.7433	11.5882	12.1796
ENSG00000139116	2	KIF21A	11.7704	11.2601	11.0601	11.1901	10.4892	10.7152	10.5772	10.3117	10.2326	11.2036	11.2614	10.5604	11.268	11.1426	10.2156	10.5052	10.6046	10.9944	11.1878	11.2404	10.8355	10.5217	10.9303	10.5732	10.0065	11.3168
ENSG00000139154	2	AEBP2	11.4603	11.3707	11.1794	11.3074	11.0598	11.0943	11.0858	11.1352	11.154	11.288	11.1913	11.168	11.3686	11.2881	11.0229	11.1033	11.2115	11.2761	11.272	11.1501	11.2478	11.1377	11.3164	11.1006	11.0113	11.3348
ENSG00000139233	2	LLPH	9.24146	9.24482	9.13352	9.09226	8.72028	8.91267	8.64771	8.79618	8.63791	8.90328	9.08873	8.82928	9.00647	8.91339	8.77878	9.10559	8.86497	9.02154	8.85441	9.17815	8.86729	9.02785	8.98259	8.88464	8.72974	8.88059
ENSG00000139263	2	LRIG3	4.78379	4.57769	4.4545	3.50692	4.44835	4.2844	4.05761	4.37715	3.98784	4.34309	4.73571	4.49507	4.07681	4.67372	3.98422	3.76769	4.12659	4.68987	3.68279	4.68164	3.69034	4.39707	4.30386	4.2206	4.29916	4.51291
ENSG00000139278	2	GLIPR1	6.54481	5.85591	6.05542	6.04585	5.20049	5.84999	5.84677	5.33903	5.22833	5.8548	6.51957	5.3353	6.30658	5.89258	5.09482	5.48662	5.70226	6.14922	5.52383	6.41477	5.26264	5.37097	5.78655	5.72406	5.25365	6.48092
ENSG00000139372	2	TDG	9.84384	9.90029	9.67913	9.25731	9.13228	9.49508	9.00208	9.23719	9.09847	9.37415	9.7687	9.22077	9.55734	9.44094	9.22596	9.22001	9.43272	9.99558	9.1379	9.6018	9.29615	9.43565	9.19631	9.29032	9.07033	9.62163
ENSG00000139433	2	GLTP	9.80334	9.47199	9.24813	9.71378	9.23748	9.00151	9.08082	9.00265	8.77399	9.49242	9.69864	8.82301	9.41086	9.41363	8.79656	9.13983	9.29944	9.27044	9.14737	9.5338	9.40417	9.15499	9.39971	9.19833	8.81087	9.41401
ENSG00000139437	2	TCHP	8.11046	8.46411	8.21844	7.2814	7.66304	7.97655	6.89555	7.00299	7.13754	7.57725	8.13388	7.4655	7.81568	7.71062	7.66115	7.2934	7.4537	8.33052	7.22102	7.96682	7.21052	7.94601	7.43699	7.48224	7.31476	7.8412
ENSG00000139438	2	FAM222A	4.33039	4.48148	4.93385	4.08586	4.13376	4.6442	3.97211	3.97699	3.74136	4.56854	4.46726	4.19256	4.39933	4.38063	3.77495	3.96945	4.29174	4.6763	4.10356	4.3348	3.88889	4.38793	3.82899	4.31135	4.24297	4.52521
ENSG00000139505	2	MTMR6	10.0892	10.353	10.063	9.80239	9.8575	9.81279	9.66461	9.76082	9.88476	9.96408	10.242	9.87759	10.0591	10.0666	9.77941	9.47832	9.90014	10.2452	9.71518	10.0082	9.76853	10.0271	9.86323	9.83858	9.88296	9.93922
ENSG00000139514	2	SLC7A1	11.6906	11.151	10.5868	11.2763	11.0311	10.2139	10.4042	10.1026	10.1462	10.8764	11.3545	10.1483	11.1878	10.9192	9.95876	10.3611	11.0629	10.7796	10.4035	11.262	10.7016	10.7789	10.9764	10.6895	10.3565	10.6546
ENSG00000139531	2	SUOX	10.2126	10.1212	10.4301	9.99952	9.70275	9.93779	9.45787	9.13827	9.65772	10.0368	10.2002	9.82056	9.88802	9.90967	9.78535	9.58115	9.58524	9.93449	10.0643	10.065	9.42423	9.53151	9.79727	9.87913	9.57505	10.3869
ENSG00000139567	2	ACVRL1	5.75391	5.39592	4.63983	4.16291	3.59418	3.64994	3.42179	3.19557	3.32279	4.8124	4.59631	3.79854	4.25912	4.10862	3.69951	3.66835	4.06769	3.95512	4.08386	4.17417	4.28701	3.47166	4.76048	4.06101	3.8196	4.52394
ENSG00000139620	2	KANSL2	8.9007	8.99703	8.80456	8.65337	8.68599	8.78951	8.5269	8.71651	8.74953	8.88099	8.85253	8.71993	8.84009	8.79724	8.69388	8.51328	8.76791	8.88786	8.75672	8.6676	8.84284	8.78396	8.64666	8.77651	8.62213	8.83982
ENSG00000139637	2	MYG1	3.6751	3.02211	3.47465	3.31088	3.49975	3.5454	3.0066	3.30454	3.20593	3.94574	3.82763	3.13023	3.37581	3.249	2.93668	3.14733	3.09421	3.31016	3.32479	3.22658	3.46475	3.28559	3.44611	3.44397	3.12234	3.42066
ENSG00000139645	2	ANKRD52	10.8324	10.95	11.1474	10.7427	10.8922	10.9271	10.8018	10.5747	10.7575	10.9932	11.1665	10.8356	10.9768	10.9101	10.8237	10.2418	10.8309	10.9215	10.9666	11.1999	10.3548	10.7928	10.6508	10.882	10.6824	11.175
ENSG00000139668	2	WDFY2	8.62606	8.66821	8.56096	8.27136	8.27597	8.33772	8.19898	8.02164	7.90811	8.28902	8.61132	8.2456	8.46645	8.50569	8.16905	7.80771	8.45538	8.34682	8.27194	8.35451	8.08924	8.22131	8.33861	8.50081	8.27096	8.47479
ENSG00000139714	2	MORN3	5.22867	5.54972	4.94435	4.85267	4.62419	4.58682	4.42026	4.60604	4.66446	5.5058	4.77092	4.75092	4.51454	4.82008	4.82352	4.83562	4.62497	4.7654	4.87611	5.20712	5.34374	4.61259	4.45484	4.51734	4.68408	5.01596
ENSG00000139718	2	SETD1B	9.33381	9.19041	9.39149	9.15985	9.19099	9.21042	9.04484	8.695	8.81536	9.03164	9.34964	8.94507	9.1401	9.4438	9.05301	8.6592	9.29504	9.37759	9.3436	9.56277	8.32591	8.94472	8.87269	9.14166	9.10055	9.3627
ENSG00000139719	2	VPS33A	9.36197	9.48695	9.26285	9.02343	8.78074	9.04984	8.78525	8.82043	8.84829	8.96195	9.28815	8.97883	9.03821	9.01254	8.9363	8.96014	9.197	9.39153	8.83851	9.00659	8.92411	9.03752	9.0719	8.94298	9.11305	9.09356
ENSG00000139746	2	RBM26	10.1502	10.3451	10.2975	9.91153	10.144	10.1753	10.0196	10.2422	10.0389	10.0999	10.2679	10.2254	10.2172	10.3132	10.1807	9.83461	10.0383	10.3871	10.058	10.3039	9.97489	10.2111	10.0351	10.1389	9.96703	10.2484
ENSG00000139793	2	MBNL2	11.6618	11.2072	11.1776	11.1804	10.7628	10.6769	10.741	10.7813	10.6874	11.1122	11.2161	11.0361	11.2378	11.1084	10.7602	10.5398	10.8796	10.7119	11.2134	11.3296	10.8886	10.722	11.142	10.951	10.6986	11.2194
ENSG00000139826	2	ABHD13	8.66091	8.59099	8.53094	7.83291	7.79362	8.12237	7.88926	7.88834	7.86482	8.07593	8.24439	8.11208	8.3371	8.23874	8.07261	7.88643	8.07642	8.46106	7.92036	8.26695	7.89915	8.05544	8.0443	8.01396	8.04996	8.46297
ENSG00000139842	2	CUL4A	11.1171	11.3239	11.1284	10.9182	10.9246	11.0086	10.8551	11.0501	11.0834	10.9862	11.1937	11.0791	11.1736	11.021	11.0149	10.81	11.0851	11.3626	10.9365	11.0779	10.9759	11.1054	10.9835	10.9706	10.9463	11.0506
ENSG00000139926	2	FRMD6	11.0937	11.5188	11.2233	10.8023	11.0652	10.8629	10.7837	11.1537	10.7305	11.1066	11.4328	10.9571	11.1687	11.2247	10.98	10.3253	11.013	11.3202	10.7541	11.3206	10.6603	11.2037	11.1729	10.9869	10.6876	11.1279
ENSG00000139973	2	SYT16	9.80123	9.74354	9.50106	9.95014	9.4892	9.69158	9.91956	9.33353	9.31589	9.54733	10.1211	9.38644	10.0884	9.86256	9.38514	8.9908	9.72555	10.223	9.75221	10.1657	9.2789	9.44768	9.56604	9.0852	9.45718	9.76978
ENSG00000139974	2	SLC38A6	6.95275	7.00529	7.07506	6.443	6.42645	6.67781	6.7663	6.42046	6.3486	6.57522	6.9821	6.73067	6.66792	6.76857	6.60941	6.61436	6.48794	6.88812	6.41849	6.88862	6.49668	6.69494	6.69292	6.45531	6.72164	6.859
ENSG00000139977	2	NAA30	10.4493	10.767	10.584	10.3715	10.388	10.3695	10.2316	10.2942	10.1497	10.4671	10.6609	10.3659	10.5073	10.4232	10.3835	10.1253	10.2711	10.649	10.1636	10.6597	10.2735	10.46	10.4737	10.2269	10.3962	10.3023
ENSG00000140157	2	NIPA2	11.6804	11.6303	11.3748	11.3819	11.3099	11.1406	11.0687	11.1912	10.9382	11.4071	11.5326	11.089	11.4716	11.4794	11.0702	10.9364	11.4281	11.3699	11.0872	11.4707	11.2104	11.4168	11.3721	11.2321	11.1699	11.3871
ENSG00000140265	2	ZSCAN29	8.80489	8.94906	9.10423	8.59405	8.51364	8.76669	8.31473	8.61232	8.34914	8.55433	8.83272	8.72135	8.79659	8.81416	8.69974	8.27327	8.64894	8.90034	8.71436	8.75136	8.39515	8.71179	8.51142	8.70752	8.49763	8.81916
ENSG00000140284	2	SLC27A2	10.2986	10.2533	10.1447	9.43001	9.49477	9.54479	8.88492	9.02066	9.26886	10.2362	10.0131	9.61272	9.50028	9.62806	9.33931	9.05584	9.36182	9.66516	9.41239	9.57838	9.40418	9.31785	9.81647	9.55595	9.45294	10.1374
ENSG00000140299	2	BNIP2	10.7266	10.4436	10.0109	10.2594	9.98437	9.94151	9.97479	9.7981	9.83054	10.1973	10.3528	9.86856	10.4532	10.3337	9.6276	9.99569	10.0332	10.3257	10.0476	10.283	10.1877	10.0349	10.2415	9.95502	9.74673	10.1477
ENSG00000140326	2	CDAN1	8.77089	8.68647	8.74354	8.67802	8.60622	8.67245	8.6634	8.16389	8.56687	8.60352	8.79128	8.61444	8.73471	8.75905	8.52917	8.46039	8.44233	8.67926	8.82076	8.79205	8.5297	8.48107	8.42889	8.53199	8.40477	8.88327
ENSG00000140332	2	TLE3	12.1015	11.4637	11.7634	11.7256	11.6009	11.4535	11.47	11.0811	11.2445	11.9491	11.5934	11.3825	11.6346	11.6975	11.1658	11.2986	11.6377	11.3398	11.906	11.6681	11.288	11.2993	11.6066	11.4706	11.6223	11.7036
ENSG00000140386	2	SCAPER	9.725	9.72175	9.44469	9.51238	9.28761	9.16338	9.38556	9.40918	9.27335	9.47916	9.66769	9.56627	9.53794	9.69606	9.33293	8.83045	9.37651	9.24134	9.60522	9.64811	9.29176	9.19475	9.59315	9.48549	9.10189	9.76116
ENSG00000140396	2	NCOA2	9.70737	9.42618	9.68811	9.43971	9.18404	9.42745	9.25908	8.85632	8.97693	9.39857	9.75841	9.24938	9.60071	9.6523	9.14796	8.36681	9.46159	9.47223	9.66339	9.61579	8.66466	9.15312	9.14891	9.13776	9.21595	9.89338
ENSG00000140403	2	DNAJA4	7.27892	7.54867	8.01571	7.43061	6.86762	7.38916	6.85211	6.84318	7.0123	7.66888	7.963	7.09341	7.56779	7.14173	7.02539	6.7284	6.80099	7.45818	7.24567	7.40746	7.18302	7.33856	7.03921	7.09222	6.85053	7.62343
ENSG00000140522	2	RLBP1	4.39278	3.75184	2.52372	3.09885	2.14835	2.50688	1.39611	1.37488	2.06518	2.38624	4.12433	2.05554	2.87671	2.19273	2.14318	2.09851	2.79705	2.69497	2.25546	3.20942	2.72264	2.6188	2.65667	2.47212	2.23201	2.3965
ENSG00000140564	2	FURIN	14.5409	13.8544	14.2122	13.8443	13.4294	13.442	13.294	12.7239	12.9654	14.105	14.217	13.219	13.8296	13.7008	13.0906	13.1467	13.4084	13.4704	13.8661	14.0419	13.3537	13.1667	13.5926	13.5756	13.1628	14.0768
ENSG00000140577	2	CRTC3	10.914	10.619	11.1777	10.5841	10.5206	10.8298	10.4229	10.2393	10.7463	10.8589	10.6947	10.8224	10.7263	10.7284	10.7437	10.1463	10.6605	10.2259	11.1532	10.82	9.86895	10.5615	10.5495	10.9203	10.7741	11.1803
ENSG00000140632	2	GLYR1	11.3487	11.3559	11.4481	11.2116	11.1912	11.3227	11.0254	11.0022	11.0491	11.1618	11.4037	11.1976	11.328	11.3096	11.2043	10.9139	11.2187	11.2461	11.2746	11.3759	10.9754	11.262	11.0382	11.2974	11.0549	11.4304
ENSG00000140750	2	ARHGAP17	11.2054	11.0735	11.0693	10.9186	10.9497	10.8581	10.5059	10.6791	10.5269	11.2423	11.0549	10.6622	10.9615	10.9634	10.6044	10.5607	10.872	10.6314	10.9863	11.159	10.63	10.9589	10.8425	11.0575	10.4264	11.0945
ENSG00000140832	2	MARVELD3	10.1978	9.894	10.1933	9.94543	9.78557	9.87505	9.79967	9.85557	9.87291	9.93547	9.88717	9.78276	9.98228	10.0268	9.79584	10.0547	10.0188	10.2606	9.97793	9.88726	9.79195	9.86667	9.81773	9.83506	9.83061	10.1515
ENSG00000140836	2	ZFHX3	11.5586	11.3475	11.9235	11.4604	11.3616	11.5451	11.1119	10.7921	10.8676	11.6085	11.6615	11.3134	11.5303	11.5665	11.0442	10.611	11.3028	11.0636	11.7267	11.6985	10.6127	11.206	11.1216	11.6015	11.1702	11.7673
ENSG00000140859	2	KIFC3	9.77798	9.84588	9.97969	9.71859	9.93436	9.77517	9.60753	9.70542	9.74739	9.83721	9.896	9.75715	9.93125	9.75373	9.79781	9.74784	9.58303	10.038	9.6958	9.86965	9.83306	9.85905	9.7623	9.69866	9.44348	9.89198
ENSG00000140941	2	MAP1LC3B	11.1353	10.8216	10.3988	10.5014	10.4388	10.097	10.3334	10.456	10.175	10.8857	10.5369	10.3056	10.6068	10.5562	10.0859	10.4086	10.4873	10.2866	10.3636	10.736	10.6588	10.424	10.7641	10.3993	10.2356	10.4893
ENSG00000140992	2	PDPK1	10.473	10.3978	10.4065	10.192	10.1627	10.0099	10.0501	9.8709	9.94521	10.2462	10.3575	10.1085	10.3887	10.4172	10.0416	9.55726	10.2235	10.106	10.3392	10.4284	9.93947	10.1235	9.97027	10.1672	10.005	10.429
ENSG00000140995	2	DEF8	9.73158	9.80498	9.94555	9.3429	9.51552	9.7996	9.62088	9.41208	9.67212	9.76515	9.8826	9.65038	9.57577	9.71354	9.64587	9.46285	9.49955	9.85411	9.58693	9.66265	9.44935	9.61347	9.45337	9.62086	9.61718	9.98729
ENSG00000141052	2	MYOCD	6.39199	5.24872	6.11168	5.62108	4.46143	5.47537	4.44097	4.44542	4.69205	5.51556	5.65477	5.24941	5.65233	5.36755	4.26623	4.3708	5.60218	5.50185	5.82386	5.29761	4.50318	4.85967	4.62922	5.04193	4.9325	6.29887
ENSG00000141068	2	KSR1	11.7913	11.4303	11.72	11.4592	11.4121	11.446	11.2315	11.166	11.3428	11.4959	11.4502	11.5124	11.5131	11.5415	11.3896	11.1738	11.4782	11.4619	11.7004	11.6126	11.1162	11.2301	11.2974	11.4273	11.4657	11.6875
ENSG00000141076	2	UTP4	9.98972	10.242	10.1971	9.74811	9.83149	10.0349	9.37939	9.70548	9.62457	9.82439	10.1938	9.84626	9.85127	9.94857	9.78376	9.52255	9.92072	10.0938	9.69617	10.1296	9.38344	10.1029	9.6524	9.9844	9.71329	9.99672
ENSG00000141084	2	RANBP10	9.13611	9.00266	9.10985	8.98132	8.94386	9.11718	8.71574	8.75824	8.82791	9.09111	8.90351	8.95999	9.05252	8.97682	8.94347	8.74909	8.96159	8.7945	9.22414	9.16524	8.71389	8.8915	8.76561	9.07913	8.73631	9.22255
ENSG00000141179	2	PCTP	10.3828	10.1452	10.2819	10.0119	9.63696	9.86025	9.71153	9.47293	9.95158	10.1314	9.97419	9.9367	10.0023	9.76412	9.86304	9.95368	9.89033	9.84142	9.97837	9.77715	9.91781	9.76372	10.0725	9.81265	10.1173	10.1742
ENSG00000141219	2	C17orf80	8.6191	8.83441	8.97015	8.58057	8.31719	8.66058	8.40064	8.61308	8.53705	8.70739	8.8926	8.6491	8.73053	8.73752	8.53146	8.1716	8.49782	8.73472	8.5548	8.76426	8.35507	8.72345	8.39557	8.58635	8.49133	8.92723
ENSG00000141252	2	VPS53	10.1753	10.1878	10.2136	9.94968	9.9036	9.91778	9.80892	9.63326	9.81631	9.94418	10.1809	9.87672	9.96166	10.0159	9.87228	9.74248	10.0559	10.0071	9.93723	10.0196	9.68783	10.0358	9.92315	9.93633	9.94729	10.112
ENSG00000141452	2	RMC1	8.79264	9.17082	8.58438	8.22387	8.58778	8.27641	8.15029	8.56196	8.2025	8.68362	8.95052	8.2162	8.66722	8.71441	8.30285	7.94778	8.56243	8.89851	8.09075	8.83152	8.35989	8.78272	8.51348	8.49995	7.94278	8.63106
ENSG00000141527	2	CARD14	6.00549	6.0575	6.00851	5.78733	6.372	6.20301	5.99247	5.79082	6.11554	6.39438	6.33312	6.12629	6.09128	6.01545	5.958	5.85139	5.5258	5.98896	5.94039	6.32938	6.01391	5.78507	6.08412	6.29467	5.49681	6.39936
ENSG00000141576	2	RNF157	6.72778	5.77131	6.34424	6.78284	6.00878	6.03911	6.3902	5.76577	5.89312	6.48986	6.57407	5.86086	6.38569	6.73408	5.80454	5.72594	5.95665	5.79111	6.51607	6.39937	5.72626	5.63812	6.43886	6.23783	6.19209	6.78343
ENSG00000141579	2	ZNF750	10.2417	8.90773	9.39077	10.0124	9.16089	9.00164	9.67029	8.74212	8.97054	10.0809	9.43759	9.27045	9.38749	9.67707	8.69993	8.83913	9.36134	8.49492	10.3687	10.0289	8.89582	8.22165	9.42775	9.40586	9.08676	10.1677
ENSG00000141582	2	CBX4	10.6427	10.2045	10.2858	10.4697	10.401	9.75175	10.2145	9.99276	10.1444	10.7234	10.6824	9.9802	10.3297	10.4563	9.722	9.70594	10.2731	10.5401	10.2308	10.6209	10.0497	9.79428	10.2911	10.0202	9.86595	10.6941
ENSG00000141639	2	MAPK4	8.715	7.66209	7.37187	8.23553	7.1103	7.08081	7.22302	6.54901	7.00028	8.69355	8.44827	7.0283	7.73387	7.71176	6.39831	6.34174	7.15347	6.94513	7.7223	8.1759	7.29437	6.73808	7.7208	6.97101	7.11559	8.26475
ENSG00000141644	2	MBD1	10.3204	10.4031	10.2689	9.96693	9.97377	9.99102	9.83429	9.90347	9.92586	10.2867	10.1167	9.95916	10.0447	10.1913	9.93185	9.95844	10.0336	10.1418	10.1677	10.1642	10.0151	10.0428	9.93243	10.104	9.79305	10.2268
ENSG00000141682	2	PMAIP1	9.12758	8.51259	7.72004	7.92289	7.31813	7.12739	7.42182	7.16633	7.00412	7.61857	8.02671	7.51892	7.70903	7.80981	7.44159	7.55583	7.93809	8.00327	7.47099	8.20532	7.93583	7.12053	7.87796	7.1457	7.4268	8.13448
ENSG00000141736	2	ERBB2	11.0686	10.703	11.0204	10.8203	10.4982	10.7199	10.6586	10.3218	10.6433	11.0482	10.7841	10.6307	10.7251	10.6717	10.5653	10.6421	10.6699	10.7446	10.8958	10.7318	10.5371	10.3365	10.7429	10.5814	10.8485	11.0356
ENSG00000141741	2	MIEN1	8.94979	8.93233	8.5101	8.36031	8.47684	8.36955	8.18639	8.36919	8.21091	8.68131	8.75911	8.23729	8.33987	8.48266	8.25258	8.71986	8.40767	9.00154	8.02148	8.4659	8.65229	8.4796	8.78126	8.21659	8.31441	8.43231
ENSG00000141854	2	MISP3	9.66593	8.67963	8.63212	7.93396	7.49504	7.57688	6.58733	5.64017	6.54407	8.68921	8.46649	6.83906	8.13486	7.72411	6.48901	7.47867	7.29427	7.88831	7.77528	7.85646	7.71163	7.37135	7.77613	7.29097	7.04992	8.03507
ENSG00000141867	2	BRD4	12.3776	11.9517	12.204	12.305	12.1571	11.8887	12.1538	11.7587	11.6892	12.2258	12.0963	11.9359	12.1322	12.2062	11.8038	11.8811	12.1507	11.6321	12.3206	12.349	11.8406	11.8142	12.1036	12.2376	11.8473	12.3409
ENSG00000141933	2	TPGS1	8.05817	7.94226	8.05011	7.72623	7.64959	7.39023	7.62905	7.19248	7.5317	7.97508	7.89745	7.50045	7.48295	7.5284	7.6926	7.84244	7.56492	8.0183	7.48161	7.69381	7.86291	7.28835	7.8622	7.2816	7.90077	7.78027
ENSG00000141965	2	FEM1A	10.3536	9.88032	10.0029	9.85195	9.86471	9.71244	9.60527	9.40429	9.45101	9.85242	10.0517	9.46317	9.84656	9.95965	9.51118	9.67828	9.97169	10.1242	9.64194	10.0339	9.4404	9.72107	9.76265	9.64368	9.87465	9.88401
ENSG00000141994	2	DUS3L	9.32824	9.04641	9.01093	8.84906	8.8306	8.78931	8.46018	8.64705	8.55492	8.81362	9.10447	8.59893	8.76274	8.97129	8.69405	8.86093	8.87548	9.26325	8.66497	8.83207	8.83775	8.76645	8.80975	8.74293	8.64937	8.95016
ENSG00000142002	2	DPP9	11.1009	10.9477	11.1248	10.8983	11.0523	10.8716	10.8454	10.833	10.8316	10.9626	11.072	10.8273	10.9009	10.9556	10.9949	10.8288	11.0185	10.9349	10.8778	11.1708	10.7412	10.9964	10.8463	10.9449	10.9566	11.0365
ENSG00000142039	2	CCDC97	9.83938	9.50659	9.64634	9.33561	9.22247	9.20402	8.91714	8.79039	8.95265	9.53215	9.552	9.16869	9.2013	9.48906	9.06385	8.82635	9.3129	9.25459	9.32853	9.57565	8.91819	9.13456	9.04748	9.16862	9.22107	9.76589
ENSG00000142102	2	PGGHG	7.45807	7.5362	7.89078	7.61727	7.69045	7.67807	7.54926	7.34983	7.63666	7.80087	7.86496	7.58099	7.59575	7.79899	7.72183	7.29264	7.14983	7.96579	7.75336	7.98212	7.48513	7.10529	7.18426	7.60721	6.89217	8.43122
ENSG00000142186	2	SCYL1	11.4032	11.2325	11.2212	11.1017	11.2058	11.0066	10.9499	11.0983	10.9577	11.4169	11.2477	11.0291	11.0965	11.1155	10.9201	11.0771	11.1431	11.1713	11.0007	11.2213	11.1763	11.0559	11.2044	11.1287	10.9361	11.2821
ENSG00000142188	2	TMEM50B	7.65782	7.64688	7.29565	7.12754	6.94984	7.43188	7.20694	6.79989	6.77409	7.02384	7.64029	7.05611	7.21468	7.28222	7.00638	7.16038	7.29657	7.66714	7.02959	7.34118	7.12315	7.28753	7.13573	6.85724	7.03801	7.41098
ENSG00000142235	2	LMTK3	10.4223	10.4054	10.626	10.5676	10.5002	10.2657	10.3571	10.1364	10.1232	10.8344	10.41	10.2622	10.3508	10.4363	10.1513	10.3424	10.2383	10.3772	10.4951	10.3718	10.4705	10.1112	10.4939	10.3206	10.2097	10.554
ENSG00000142330	2	CAPN10	8.72158	8.79536	8.80167	8.44007	8.24122	8.55622	8.03283	8.16079	8.39831	8.50305	8.65055	8.39701	8.5407	8.50928	8.41056	8.44217	8.23384	8.89426	8.49462	8.49633	8.59764	8.3714	8.09387	8.37729	7.94903	8.87363
ENSG00000142396	2	ERVK3-1	7.64976	7.97058	7.75496	7.44803	7.11759	7.66021	6.87177	6.9441	7.09211	7.32159	7.77914	7.24298	7.32042	7.58936	7.28445	7.2722	7.30907	7.629	7.56021	7.69407	7.05173	7.52657	6.9677	7.53498	6.72262	7.82224
ENSG00000142511	2	GPR32	8.74867	7.63216	8.30618	8.09173	7.08257	7.57422	7.41661	6.38223	6.76304	8.63889	8.27357	7.38177	7.85216	8.09485	6.63794	6.40022	7.16274	7.44289	8.55098	8.51528	6.74819	6.51056	7.27766	7.12835	6.99071	8.83281
ENSG00000142609	2	CFAP74	4.92823	4.69817	4.60756	4.36696	3.95361	4.68847	3.9827	3.92023	4.09676	4.67494	4.66912	4.10465	4.5736	4.11634	4.37824	4.07011	4.29539	4.36856	4.41284	4.1255	4.37512	4.20058	4.57724	4.23782	4.22839	4.71662
ENSG00000142657	2	PGD	13.1203	13.127	13.0211	12.9405	12.9551	12.7266	12.8952	12.7863	12.7519	13.0467	13.0409	12.8607	12.8535	12.9491	12.8348	12.7995	13.0139	12.8438	12.7304	13.0136	12.8343	12.7663	13.0885	13.0156	13.0274	13.0041
ENSG00000142686	2	C1orf216	7.0288	7.11587	7.15552	6.60553	6.36715	6.49326	6.182	6.12086	6.22469	6.46908	6.91486	6.26795	6.70086	6.88558	6.26409	6.48929	6.71378	7.27367	6.41659	6.60578	6.49273	6.67508	6.13416	6.52747	6.34355	6.82464
ENSG00000142794	2	NBPF3	8.36953	8.53122	8.44584	8.45901	8.25253	8.37259	8.13193	8.10286	8.26577	8.34568	8.40727	8.37033	8.43801	8.40871	8.37693	8.01087	8.24779	8.16558	8.4989	8.41032	8.14378	8.32357	8.31079	8.38873	8.17333	8.5163
ENSG00000142910	2	TINAGL1	12.6243	12.1531	11.9149	12.3505	11.847	11.933	12.0521	11.5674	11.7237	12.2059	12.3883	11.845	12.1685	11.9257	11.8284	11.9705	11.8154	11.8822	12.1955	12.3995	12.3794	11.5169	12.056	11.8608	11.5555	12.3202
ENSG00000143028	2	SYPL2	5.05763	5.38141	5.42586	3.71969	3.82548	4.66825	3.88191	3.93755	4.27188	5.01905	5.29363	4.43562	4.59144	4.63017	4.52566	3.46793	3.74287	4.50163	4.17782	4.67541	4.08252	4.97055	4.2094	4.05793	4.47869	5.01572
ENSG00000143067	2	ZNF697	10.114	9.85115	9.7979	10.0111	9.98282	9.68101	9.98697	9.68424	9.71159	9.90357	10.1678	9.88422	9.97943	10.0401	9.63379	9.33219	10.0107	9.95811	9.92622	10.1648	9.58503	9.65636	9.96065	9.67266	9.83786	10.0591
ENSG00000143093	2	STRIP1	9.78458	9.81267	9.56913	9.29835	9.2743	9.20192	9.00027	9.04736	9.08607	9.44376	9.62694	9.24823	9.40134	9.51383	9.29661	8.84462	9.35769	9.4756	9.24775	9.655	9.1346	9.26157	9.21478	9.26568	8.97997	9.8397
ENSG00000143106	2	PSMA5	10.2573	10.4622	10.2764	9.90818	9.87904	10.0377	9.93705	10.0392	10.0062	10.21	10.2952	10.0206	10.0681	10.1338	9.97655	10.1013	9.90855	10.2248	9.73635	10.1944	10.1537	10.2389	10.0034	10.0299	9.99075	10.2311
ENSG00000143153	2	ATP1B1	11.8351	10.8418	11.0896	11.5816	10.9347	10.5001	11.1483	10.7981	10.4623	11.3891	11.2212	10.6971	11.5459	11.0835	10.356	11.0146	10.863	10.9896	11.3565	11.4012	11.2482	10.6764	11.5226	10.5184	10.3392	11.1397
ENSG00000143164	2	DCAF6	10.6599	10.5162	10.5474	10.1623	10.1729	10.3183	9.84386	9.85908	9.95941	10.2148	10.2145	10.3135	10.3681	10.2543	10.2454	10.0809	10.1214	10.2456	10.2743	10.2371	10.249	10.2049	10.1258	10.1492	10.1829	10.3706
ENSG00000143179	2	UCK2	10.1163	10.0932	9.9077	9.74476	9.86356	9.8726	9.46423	9.80897	9.56837	9.83122	10.2498	9.55602	9.91224	9.87007	9.68173	9.65782	9.85421	10.4077	9.4095	10.0116	9.69645	9.93439	9.83206	9.70342	9.49113	9.95348
ENSG00000143294	2	PRCC	11.3984	11.2017	11.201	11.0248	11.0202	10.9644	10.8792	10.796	10.7562	11.0834	11.0549	10.8546	11.0026	11.1055	10.8512	11.1909	11.0721	11.1674	10.9328	11.0687	10.9786	11.0032	11.0685	10.9799	11.0173	11.0256
ENSG00000143376	2	SNX27	12.2742	12.0668	12.3224	11.9223	11.6576	11.674	11.2494	11.3132	11.2735	12.1316	11.9811	11.7181	11.9703	11.9257	11.5282	11.1972	11.5508	11.2667	12.0802	12.0989	11.442	11.6547	11.7158	12.0082	11.2791	12.2078
ENSG00000143390	2	RFX5	9.19852	9.07598	9.24925	8.73116	8.18222	8.85394	8.1411	7.78557	8.43189	8.71538	9.03111	8.61027	8.79091	8.70037	8.46603	8.23075	8.47708	8.74664	8.79138	8.71977	8.17546	8.52114	8.41414	8.51938	8.52382	9.23789
ENSG00000143393	2	PI4KB	10.8112	10.4585	10.5959	10.2927	10.1751	10.2339	10.182	10.0336	10.1362	10.349	10.4244	10.3332	10.351	10.3583	10.3285	10.2051	10.2454	10.164	10.3798	10.4913	10.2524	10.2186	10.2815	10.2401	10.2954	10.5964
ENSG00000143398	2	PIP5K1A	11.5191	11.1292	11.1433	11.0103	10.9588	10.8685	10.9215	11.0848	10.9417	11.2001	11.1174	11.0148	11.2418	11.1852	10.8487	10.8444	11.0607	10.9186	11.2098	11.3086	11.0342	11.0385	10.9709	11.1055	10.6135	11.3775
ENSG00000143499	2	SMYD2	9.91696	9.71994	9.81548	9.60669	9.59198	9.7947	9.74998	9.81233	9.82248	9.80049	9.85656	9.67369	9.77547	9.76731	9.75597	9.77624	9.66588	9.99988	9.68396	9.88844	9.69014	9.73	9.62718	9.59689	9.66102	9.95304
ENSG00000143515	2	ATP8B2	8.97019	8.76446	9.09706	8.68393	8.81338	8.92436	8.81594	8.8874	8.95333	9.04528	9.03589	8.88143	8.95199	9.01724	8.85184	8.43094	8.81655	8.80378	8.97914	8.96116	8.50611	8.84044	8.75534	9.01724	8.77173	9.27512
ENSG00000143622	2	RIT1	9.26732	9.40521	8.9201	8.96562	8.77786	8.77924	8.69647	8.89575	8.96245	9.33151	9.11768	8.92574	8.99838	8.859	8.71561	8.88115	8.87762	8.96837	8.80105	9.12378	9.09682	8.98903	9.08768	8.81035	8.5831	9.20984
ENSG00000143633	2	C1orf131	8.1569	8.28376	8.05585	7.91692	7.71442	8.28924	7.66291	7.52086	7.38264	7.69678	8.00856	7.91587	7.8256	7.89723	7.74523	8.13689	7.87029	8.30035	7.69879	7.96075	7.74127	7.94573	7.89918	7.6428	7.85507	7.93954
ENSG00000143641	2	GALNT2	13.0534	12.6432	12.4127	12.832	12.5616	12.3243	12.541	12.3217	12.3178	12.8977	12.7652	12.3076	12.7605	12.5916	12.1465	12.3579	12.6243	12.5351	12.6094	12.6534	12.681	12.3234	12.8462	12.371	12.4186	12.5697
ENSG00000143643	2	TTC13	8.20069	8.46595	8.54641	8.02308	8.18243	8.12174	7.99576	8.30612	7.93463	8.45355	8.33868	8.10759	8.4222	8.29491	8.20269	7.57661	8.18316	8.3189	8.36397	8.36521	8.15924	8.24333	7.97409	8.23122	7.70391	8.41695
ENSG00000143776	2	CDC42BPA	10.9113	11.2095	11.3898	10.8163	11.1366	11.1961	10.7391	11.1598	10.928	11.023	11.2854	11.2151	11.202	11.11	11.2845	10.4387	10.8737	11.2759	11.0317	11.5451	10.477	11.1757	10.9127	11.0455	10.853	11.1699
ENSG00000143811	2	PYCR2	8.7962	8.88098	8.82921	8.60272	8.62689	8.54001	8.32319	8.50888	8.20004	8.48602	8.78209	8.38166	8.52748	8.63393	8.60698	8.63629	8.66386	9.06292	8.31245	8.65691	8.59354	8.55138	8.60084	8.49704	8.31896	8.71408
ENSG00000143819	2	EPHX1	8.67129	8.7589	8.62624	8.23691	8.44058	8.1686	8.08878	8.03621	8.09005	8.69374	8.29403	8.46326	8.31133	8.18997	8.33868	8.23931	8.24085	8.21323	8.29281	8.39071	8.39458	8.20956	8.67016	8.20213	8.43006	8.31433
ENSG00000143850	2	PLEKHA6	12.6959	12.8731	12.9913	12.5451	12.7467	12.876	12.19	12.3112	12.4367	12.6977	12.6341	12.7685	12.6107	12.6256	12.7215	12.3955	12.5828	12.6793	12.8182	12.9446	12.2454	12.6121	12.334	12.756	12.4974	12.7791
ENSG00000143882	2	ATP6V1C2	10.5734	10.6	10.8605	10.3708	10.4803	10.4836	10.2355	10.4187	10.5063	10.7302	10.4451	10.7011	10.5174	10.5877	10.5509	10.1762	10.3173	10.2128	10.6901	10.6807	10.353	10.4067	10.2369	10.7477	10.2657	10.9356
ENSG00000143942	2	CHAC2	4.57004	4.65815	4.54753	4.60727	4.08619	4.06169	3.5416	4.45611	3.60222	3.94284	4.9211	4.16054	4.28149	4.35983	3.83694	4.23767	4.15363	5.1775	3.4981	4.49568	4.34213	4.35822	4.33132	3.93588	4.0753	3.91668
ENSG00000143970	2	ASXL2	9.83947	10.1892	10.1365	9.64167	9.63234	9.93358	9.40077	9.47539	9.48464	9.71952	10.1744	9.79187	9.93835	9.94731	9.78689	8.8564	9.77069	9.70059	9.76183	10.0539	9.09357	9.98211	9.56518	9.87074	9.65932	10.0463
ENSG00000144021	2	CIAO1	10.5888	10.6735	10.6816	10.316	10.5012	10.4598	10.2019	10.2285	10.5024	10.5238	10.5802	10.4618	10.3866	10.5247	10.4148	10.4162	10.3841	10.6828	10.3749	10.3819	10.3703	10.4976	10.3874	10.4661	10.4916	10.5011
ENSG00000144040	2	SFXN5	6.97959	6.92265	6.5353	6.38698	6.47768	6.5985	5.80069	6.40894	6.01096	6.27469	6.30604	6.57799	6.44538	6.55969	6.61553	6.33603	6.54803	6.65716	6.27811	6.63153	6.36364	6.3467	6.41573	6.48196	6.28494	6.66153
ENSG00000144043	2	TEX261	10.032	9.9898	10.1338	10.0298	9.90523	10.1133	9.44146	9.25232	9.53986	9.88881	9.94746	9.76664	9.89073	9.8779	9.85959	9.60326	9.7767	9.49137	9.90557	9.95703	9.59263	9.90939	9.61991	10.0185	9.96849	9.97463
ENSG00000144130	2	NT5DC4	3.1895	3.05895	2.81585	2.27951	2.49058	2.6423	2.39223	2.43735	2.39772	2.51487	2.73776	2.62912	2.5302	2.55123	2.71354	2.69169	2.7018	2.74805	2.48327	2.86295	2.66494	2.49652	2.43342	2.74064	2.4626	2.81158
ENSG00000144136	2	SLC20A1	11.5584	11.6103	11.0053	10.9337	11.0305	10.3505	10.3258	10.6533	10.1877	10.9741	11.5802	10.647	10.9929	11.0474	10.7177	10.071	10.7747	11.2033	10.5779	11.384	10.9444	10.7669	11.1109	10.5287	10.1317	11.0078
ENSG00000144218	2	AFF3	3.3463	2.38455	2.71254	2.60339	2.27295	2.17451	1.94494	1.99236	1.87351	2.37435	2.4426	2.26811	2.9261	2.34306	2.21601	1.80338	2.56421	2.32077	2.59351	2.40666	2.37623	2.08551	2.48709	2.14568	2.3575	2.5321
ENSG00000144233	2	AMMECR1L	9.44923	9.59196	9.62446	9.35486	9.2884	9.52426	9.14847	9.22359	9.23872	9.48739	9.58279	9.37603	9.49775	9.35441	9.34171	9.08809	9.33311	9.38799	9.42894	9.52436	9.21882	9.49553	9.24315	9.40273	9.17748	9.56495
ENSG00000144366	2	GULP1	11.0584	10.4315	9.80335	10.4868	9.50953	9.65168	10.1461	9.55267	9.60217	9.71992	10.5186	9.6677	10.4387	10.3374	9.61178	9.66185	10.2594	10.2189	10.3051	10.3201	10.0738	9.55161	10.1674	9.78098	9.66725	10.157
ENSG00000144369	2	FAM171B	8.01207	7.76214	8.05848	7.83094	7.50104	7.52714	7.48369	7.37054	7.84634	7.8387	8.0995	7.57476	7.91693	7.7442	7.47424	7.19084	7.84294	7.69506	7.91851	7.63753	7.21144	7.60274	7.81404	7.88016	7.81731	7.81557
ENSG00000144381	2	HSPD1	12.9239	13.2888	12.9094	12.5624	12.7117	12.8953	12.2648	12.6043	12.5813	12.6957	12.9483	12.7193	12.8272	12.7822	12.6223	12.6164	12.7813	13.4529	12.314	12.5777	12.6026	12.9214	12.863	12.5791	12.8236	12.6075
ENSG00000144452	2	ABCA12	7.91317	7.57229	7.4057	7.93886	7.07982	7.37924	7.69942	6.56541	6.98317	7.55776	7.85862	7.02858	7.93809	7.68157	6.77607	6.95604	7.34737	7.18041	7.64902	7.71731	6.99101	7.1088	7.63872	7.33403	7.38179	7.53601
ENSG00000144476	2	ACKR3	5.86154	4.67094	4.30456	5.1142	3.97302	4.32532	4.56177	3.21362	3.76264	5.6193	4.3267	4.4984	4.60847	4.14462	4.01325	4.18923	3.96681	3.21584	5.02096	4.8148	5.05007	3.0143	4.99794	3.88902	4.62163	5.16304
ENSG00000144524	2	COPS7B	9.33212	9.45538	9.40809	9.31663	9.25735	9.2904	9.29857	9.06229	9.14806	9.24126	9.45541	9.17711	9.25957	9.36366	9.22025	9.24211	9.32408	9.37193	9.25769	9.32756	9.28215	9.36618	9.13946	9.24483	9.12869	9.4504
ENSG00000144597	2	EAF1	11.0993	11.1132	10.8073	10.9348	10.9004	10.5366	10.5262	10.6853	10.3078	10.939	10.9611	10.6962	11.0041	11.032	10.4623	10.2097	10.8388	10.6052	10.9339	10.8709	10.7515	10.8146	10.9982	10.8333	10.4481	10.6552
ENSG00000144674	2	GOLGA4	11.9583	12.51	12.3564	11.9036	11.8842	12.1032	11.6511	12.027	11.4965	11.9393	12.2827	12.0983	12.1835	12.2628	11.9399	11.4737	11.7223	12.1564	12.0495	12.4719	11.7223	12.1662	11.7671	12.0772	11.1017	12.378
ENSG00000144711	2	IQSEC1	11.0901	10.7136	10.9925	10.9089	10.8711	10.725	10.7032	10.3477	10.4998	10.9546	11.0318	10.6396	10.9213	10.9217	10.5729	10.2	10.8487	10.3372	11.1056	11.0865	10.287	10.6708	10.7295	10.9746	10.6182	11.0425
ENSG00000144712	2	CAND2	6.49075	6.58504	6.3882	6.35446	6.15185	6.42582	6.11015	5.7753	5.99854	6.1548	6.76261	6.16274	6.30675	6.39162	5.93017	5.95862	6.35945	6.72841	5.92277	6.50239	5.75218	6.11289	6.20856	6.23575	6.17467	6.64249
ENSG00000144771	2	LRTM1	3.43793	3.1176	3.30273	3.66318	3.31378	3.04089	2.89785	2.87589	2.80314	3.16726	3.4027	3.12853	3.34815	3.46352	2.79933	3.31685	2.66522	3.2412	2.86151	3.37356	3.13277	3.0707	3.50972	3.047	2.83493	3.38159
ENSG00000144802	2	NFKBIZ	5.19342	5.14808	4.95568	5.15562	4.97271	5.16288	4.50486	4.98294	5.79422	5.32984	5.34445	5.23615	5.51603	5.46974	4.86203	4.49097	4.5245	5.25602	5.25627	5.77749	4.56927	5.13915	4.51992	5.19332	4.02097	6.13799
ENSG00000144815	2	NXPE3	8.17361	8.64505	8.84253	8.18021	8.00026	8.70252	7.9861	8.05498	8.35781	8.34433	8.54642	8.45515	8.45273	8.2222	8.31432	8.04124	8.23967	8.67729	8.15318	8.1608	7.91755	8.3946	8.17297	8.41746	8.37776	8.67145
ENSG00000144821	2	MYH15	3.45666	3.6446	3.62844	3.30952	3.57703	3.57611	3.28988	2.64698	2.76588	3.48213	3.6075	3.46561	3.34562	3.39937	3.25266	2.75974	3.26078	3.58038	3.35286	3.54649	3.13441	3.32434	3.26193	2.73392	3.35107	3.60969
ENSG00000144824	2	PHLDB2	11.3247	11.0806	10.5166	11.1413	10.5975	10.433	10.8046	10.5142	10.214	10.6344	11.2806	10.5479	11.1043	10.8326	10.4619	10.2553	10.7734	10.9965	10.6754	11.4185	10.7476	10.3454	10.9545	10.3698	10.3283	10.7904
ENSG00000144843	2	ADPRH	6.64499	6.317	6.26606	6.53532	6.08636	6.00736	5.77425	5.82054	5.91983	6.61382	6.6506	5.67852	6.54409	6.04414	5.85114	5.81307	6.02392	6.09586	6.51214	6.52675	5.85692	5.98691	6.57432	6.19089	5.67167	5.95624
ENSG00000144848	2	ATG3	10.2638	10.3003	9.84245	9.75257	9.73706	9.73201	9.57996	9.69193	9.65802	9.75539	10.0835	9.72931	9.84254	9.9539	9.75842	9.74327	9.85193	10.0504	9.42577	9.9105	9.87604	9.95897	9.89339	9.70925	9.87693	9.85677
ENSG00000144867	2	SRPRB	10.7228	10.4808	10.3417	10.2084	10.009	10.1519	9.94353	10.1019	9.93135	10.389	10.5429	9.91312	10.352	10.222	9.88105	10.076	10.3052	10.7398	9.90259	10.2776	10.148	10.1421	10.3034	9.95165	10.0788	10.3475
ENSG00000144893	2	MED12L	10.3285	10.0739	10.6195	9.89493	9.59773	9.97772	9.5413	9.47303	9.82956	10.532	10.0022	10.1111	10.1327	10.2718	9.5139	8.9158	9.93044	9.44744	10.7598	10.1027	8.85402	9.67708	9.82423	10.29	9.62747	10.7535
ENSG00000144909	2	OSBPL11	10.1267	10.2416	10.3848	9.96549	9.76244	9.99034	9.78763	9.95477	9.97361	10.1878	10.2518	10.0218	10.1696	10.098	9.96409	9.40802	10.0653	10.1167	10.0042	10.1558	9.52289	10.0874	9.97583	9.92962	10.1203	10.2746
ENSG00000144959	2	NCEH1	10.3231	9.89559	9.87897	9.60838	9.10847	9.30757	9.20939	8.73417	9.01132	9.52776	10.1468	9.21332	9.79059	9.4577	9.19692	8.98361	9.30733	9.67974	9.30261	9.78598	9.3065	9.22972	9.56861	9.08863	9.24517	9.87003
ENSG00000145014	2	TMEM44	8.26433	8.39441	8.70491	8.06679	8.08023	8.1891	8.17478	7.77238	8.06315	8.53279	8.18914	8.20779	8.14518	8.1491	8.11097	8.18791	7.99718	8.39615	8.37358	8.17955	8.25328	7.79561	7.98379	8.16087	7.99072	8.57653
ENSG00000145016	2	RUBCN	9.72675	9.62119	9.70084	9.47722	9.3589	9.30088	9.25079	9.06182	9.0706	9.97104	9.75767	9.1285	9.58863	9.44978	9.00131	8.9758	9.2997	9.26832	9.54015	9.63209	9.20005	9.35323	9.51849	9.39183	8.96554	9.69928
ENSG00000145022	2	TCTA	8.27984	8.02805	7.84228	7.67742	7.34337	7.87853	7.23332	6.81856	7.47418	7.79094	7.9423	7.34226	7.54331	7.61381	7.47066	7.74843	7.50434	7.51689	7.62762	7.69225	7.54752	7.5977	7.40313	7.66652	7.72644	7.79748
ENSG00000145041	2	DCAF1	9.88691	9.94021	9.87897	9.49524	9.45151	9.69435	9.21713	9.55345	9.32699	9.55971	9.8779	9.54411	9.67008	9.76306	9.54461	9.191	9.6893	9.84748	9.5235	9.73538	9.15889	9.76592	9.59284	9.58364	9.57878	9.65831
ENSG00000145216	2	FIP1L1	10.7813	10.5499	10.5359	10.5105	10.2053	10.3912	10.1071	10.218	10.197	10.5974	10.6247	10.2837	10.5082	10.5356	10.0719	10.219	10.2673	10.6033	10.3905	10.5432	10.2077	10.283	10.4299	10.258	9.95982	10.8208
ENSG00000145217	2	SLC26A1	6.51501	5.01855	5.52704	6.51451	5.69999	5.32687	5.55247	4.68593	4.89472	6.50181	5.92387	5.28103	6.04726	5.68041	4.20807	5.42	5.14651	5.16974	6.47026	5.89926	5.99398	4.77281	5.74018	5.21963	4.81465	5.65458
ENSG00000145220	2	LYAR	9.51796	9.73471	9.52129	9.17908	9.02096	9.28796	8.50834	9.18011	8.97546	9.18769	9.57635	9.09082	9.28931	9.30374	8.8677	9.29504	9.10123	9.83136	8.77167	9.27457	9.09939	9.55497	9.14825	9.18794	8.89276	9.16496
ENSG00000145246	2	ATP10D	12.2527	11.2409	11.4095	11.5651	10.6092	10.858	11.0621	10.3487	10.5791	11.5243	11.7489	10.7516	11.5539	11.3306	10.4612	10.4258	11.0262	11.1771	11.4932	11.6947	10.7994	10.4259	11.125	10.7054	10.8062	11.6986
ENSG00000145247	2	OCIAD2	4.8457	5.00361	4.88907	4.54045	3.9072	4.73505	4.34103	3.97828	4.30484	5.0398	5.43098	3.84858	4.67812	4.41743	3.96595	4.60887	4.05047	4.93734	4.31903	4.59151	4.63811	4.43718	4.41373	4.58919	3.86668	4.75246
ENSG00000145358	2	DDIT4L	8.35134	7.6972	6.89434	7.19142	7.13315	7.10213	6.80813	6.67315	6.81528	7.6542	7.57766	6.74658	7.23393	7.05981	6.67798	7.09203	7.43882	6.96994	6.97106	7.25379	7.51439	7.26309	7.40245	7.00346	7.15597	7.13197
ENSG00000145375	2	SPATA5	8.21995	8.32245	8.15127	8.0814	7.82938	7.89835	7.41714	7.78647	7.7462	7.84015	8.46671	7.73154	8.16091	8.03615	7.73651	7.56813	7.97333	8.46568	7.57376	8.20277	7.63884	8.05012	7.86652	7.91013	7.67311	8.07169
ENSG00000145391	2	SETD7	11.5844	11.5105	11.5805	11.2079	11.0637	11.2863	10.9312	10.8793	10.9126	11.3234	11.733	11.2114	11.364	11.4221	11.1113	10.2991	11.2746	11.2996	11.2962	11.6278	10.523	11.2248	11.1121	11.0624	11.235	11.5755
ENSG00000145555	2	MYO10	12.3759	12.1134	12.2624	12.2368	12.2395	12.1469	12.1272	12.1033	12.0881	12.4331	12.2161	12.1617	12.371	12.3336	11.9366	11.822	12.2312	12.0443	12.4434	12.3128	11.7954	12.141	12.3349	12.2368	12.0389	12.346
ENSG00000145623	2	OSMR	11.4329	11.0341	11.2375	11.0037	10.4531	10.8096	10.4424	10.1131	10.529	10.6371	11.0228	10.76	11.0666	10.8256	10.8873	10.397	10.6752	10.4493	11.2413	11.1171	10.511	10.6651	10.5665	10.7777	10.5314	11.1961
ENSG00000145715	2	RASA1	13.0637	12.402	12.2291	12.5674	11.8376	12.0813	12.2734	11.7733	11.9211	12.4343	12.562	12.1269	12.5481	12.4886	11.7423	11.7015	12.3064	12.3173	12.5931	12.5681	11.9016	11.5458	12.4139	12.0777	11.8467	12.8846
ENSG00000145725	2	PPIP5K2	9.88117	10.3537	10.0454	9.55375	9.79514	9.87409	9.42493	9.84371	9.716	9.64003	9.98732	9.95285	10.0335	10.0573	9.81144	9.29827	9.87512	10.1578	9.73435	9.88136	9.47115	10.1138	9.73548	9.95209	9.6103	9.83151
ENSG00000145734	2	BDP1	9.81001	10.4977	10.4204	9.75106	10.155	10.3055	9.68337	9.997	9.82086	9.87875	10.2964	10.3243	10.2919	10.3008	10.2166	9.18462	9.89836	10.2965	10.17	10.378	9.46447	10.3429	9.80342	10.1374	9.60723	10.241
ENSG00000145736	2	GTF2H2	5.00495	5.67752	5.4314	4.82207	5.15574	5.1013	4.64679	4.83516	4.59561	5.19654	5.18211	5.04385	4.83025	5.20136	4.89278	5.13239	4.7612	6.11214	4.57703	5.31491	4.91427	5.15214	4.92044	4.39928	4.75808	5.12226
ENSG00000145740	2	SLC30A5	10.7541	10.9444	10.6598	10.4629	10.4099	10.4413	10.4675	10.6529	10.5548	10.6811	10.7803	10.6439	10.6743	10.6715	10.5004	10.1768	10.6251	10.7869	10.4905	10.6102	10.4694	10.5884	10.7212	10.4624	10.5314	10.6871
ENSG00000145833	2	DDX46	11.3679	11.5949	11.3969	11.125	11.061	11.1811	10.8273	11.1197	10.9201	11.0591	11.3409	11.1434	11.3042	11.2426	11.1278	11.1006	11.0982	11.6238	10.9303	11.3079	11.1627	11.3308	11.1073	10.9888	10.9178	11.2245
ENSG00000146063	2	TRIM41	9.04209	9.1991	9.21838	8.97163	9.06762	9.22619	8.61975	8.73441	8.82271	8.88558	9.12015	8.90295	8.93103	9.08043	9.05379	8.91703	9.02183	9.3769	8.86093	9.07127	8.83474	9.09481	8.63723	8.95439	8.91416	9.15745
ENSG00000146067	2	FAM193B	8.58494	8.69324	8.89839	8.46251	8.46437	8.84249	8.06237	8.28092	8.17243	8.53444	8.53053	8.34544	8.34471	8.41877	8.69196	8.68514	8.41492	8.57258	8.72709	8.55655	8.4646	8.44363	8.19776	8.76378	7.91627	8.81937
ENSG00000146122	2	DAAM2	4.81329	4.96283	6.48549	4.5327	4.4828	4.85728	4.36213	4.45185	4.45866	5.47633	5.25403	4.97601	5.15172	4.51794	5.15057	4.02197	4.03547	4.50748	4.91662	5.00328	4.30997	4.79944	4.91593	4.78908	4.35998	5.80526
ENSG00000146223	2	RPL7L1	11.2775	11.4429	11.2043	10.9194	10.8309	11.0101	10.5151	10.7728	10.6931	10.9517	11.2348	10.8443	11.0458	11.0226	10.8318	10.8358	10.9364	11.4618	10.753	11.0733	10.8605	11.0262	10.903	10.8385	10.7781	10.972
ENSG00000146409	2	SLC18B1	10.3774	10.2218	10.2866	9.9648	9.55227	9.97929	9.76882	9.49474	9.98159	10.1147	9.90972	10.0891	10.1251	9.92055	9.86049	9.83143	9.8176	10.1234	10.1636	9.70012	10.0559	9.62277	9.9271	9.7058	10.094	10.2347
ENSG00000146411	2	SLC2A12	9.36929	8.26887	8.98917	8.96703	8.02752	8.12281	8.54594	7.93077	8.00169	9.22255	9.14739	8.22479	8.93893	8.5228	7.70421	7.92088	8.07229	7.6162	8.86924	9.02314	8.38068	8.09717	8.64127	8.4759	8.1264	8.99307
ENSG00000146414	2	SHPRH	7.85874	8.25573	8.31316	7.72603	8.1569	8.05938	7.70431	7.88236	8.02638	7.9296	8.13489	8.25037	8.19935	8.07345	8.25244	7.23593	7.90885	8.18042	8.0572	8.27095	7.65336	8.03282	7.67935	8.04825	7.85359	8.20704
ENSG00000146433	2	TMEM181	9.72919	10.2203	9.97687	9.57634	9.71248	9.87295	9.62159	9.81478	9.90115	9.80927	10.1374	9.96267	9.94872	9.8893	10.0277	9.19121	9.63425	10.0121	9.7965	9.957	9.6391	9.83432	9.72994	9.8524	9.65699	9.94726
ENSG00000146576	2	C7orf26	8.69744	8.64515	8.57766	8.18547	8.35653	8.29673	8.01634	8.12311	8.27484	8.40503	8.40605	8.20924	8.32237	8.45018	8.32019	8.34711	8.36052	8.71353	8.09877	8.29319	8.25595	8.4277	8.31162	8.19833	8.40639	8.46779
ENSG00000146676	2	PURB	9.97543	9.84328	9.86172	9.90841	9.74321	9.85034	9.69261	9.46384	9.54483	9.66855	10.055	9.67493	9.88337	9.98779	9.62156	9.4843	9.74337	9.71234	9.79525	9.93532	9.54502	9.78434	9.65043	9.8455	9.71132	9.90416
ENSG00000146707	2	POMZP3	6.41373	6.23018	6.564	6.25661	6.60201	6.10388	6.07031	5.84016	5.79541	6.34713	6.20443	6.15715	6.06862	6.34948	5.99822	6.18727	6.35552	6.14228	6.20697	6.54588	5.78416	6.09034	6.16949	6.40052	6.24072	6.29594
ENSG00000146731	2	CCT6A	12.7462	12.9507	12.7093	12.424	12.4222	12.5485	12.2903	12.4384	12.2556	12.5636	12.8772	12.4118	12.6387	12.6238	12.3441	12.2599	12.5344	12.9984	12.112	12.5653	12.4181	12.6462	12.5985	12.3608	12.5326	12.5536
ENSG00000146733	2	PSPH	8.87444	9.1326	8.3967	8.07547	8.22209	7.91312	7.67662	7.41777	7.78441	8.11941	8.36305	7.98054	8.08875	8.17095	8.1137	8.09088	8.40002	8.55699	7.84968	8.17061	8.3028	8.22256	8.1887	7.87349	8.17344	8.15496
ENSG00000146826	2	TRAPPC14	8.62976	8.57928	8.66732	7.67441	7.70387	7.92652	7.18665	7.13528	7.40119	8.09938	8.54163	7.61342	7.88141	8.02175	7.81568	7.33056	7.72221	8.10776	7.97591	8.0913	7.51817	7.84619	7.67757	7.93103	7.33289	8.42346
ENSG00000146842	2	TMEM209	9.01128	9.18386	8.66466	8.90043	8.84681	8.61485	8.42787	8.52546	8.37969	8.70781	9.11065	8.62223	8.82496	8.8912	8.7339	8.20428	8.73156	8.66789	8.67251	9.04975	8.73381	8.71484	8.76107	8.76867	8.50389	8.68249
ENSG00000146859	2	TMEM140	5.46617	5.48258	5.07346	4.22399	4.17368	3.78853	3.5431	2.66179	4.08627	4.58497	5.26962	4.11328	4.36927	4.23758	3.85834	3.74564	4.04315	4.60612	3.96385	4.18745	4.52361	3.86827	4.28179	4.23533	4.52916	4.30399
ENSG00000146872	2	TLK2	9.02156	9.28904	9.06163	8.62631	8.66135	8.77586	8.5692	8.67017	8.54393	8.69984	8.79218	8.88281	8.81838	8.83333	8.84038	8.62569	8.92432	9.06621	8.88249	8.84554	8.64035	8.85863	8.79197	8.65411	8.65983	8.81992
ENSG00000146909	2	NOM1	9.29243	9.51594	9.20084	9.00866	9.09802	9.14503	8.80864	9.03681	8.87545	8.89305	9.4801	8.92691	9.27164	9.23475	9.19989	8.77912	9.08726	9.5929	8.89779	9.19753	9.01766	9.21964	9.11421	9.03968	8.79977	9.10263
ENSG00000147041	2	SYTL5	5.92015	5.37349	6.21847	5.35842	4.68651	5.25469	5.15293	4.6194	5.38452	5.43642	5.5371	5.30784	5.48011	5.24867	5.24102	5.06033	5.32725	5.63034	5.87172	5.40085	4.36581	4.66478	5.43847	5.25669	5.53328	5.80664
ENSG00000147144	2	CCDC120	9.66602	9.218	9.70835	9.53185	9.40526	9.55543	9.53721	9.25087	9.3059	9.65131	9.52973	9.49624	9.4876	9.56543	9.46126	9.19567	9.32734	9.19821	9.77494	9.65924	9.24548	9.14117	9.34742	9.49562	9.43364	9.88318
ENSG00000147162	2	OGT	10.54	10.5873	10.6206	10.2481	10.1159	10.5386	10.0242	10.1775	10.2323	10.1769	10.3764	10.5212	10.4177	10.5178	10.5805	9.92896	10.2224	10.2322	10.7091	10.4056	10.0831	10.2622	10.1214	10.4992	10.1368	10.6348
ENSG00000147316	2	MCPH1	8.94463	9.03455	8.9385	8.80888	8.87342	8.86158	8.73347	9.03295	8.88547	8.98062	9.05071	8.86838	8.99978	8.88814	8.79417	8.67367	8.95648	9.22354	8.77013	9.07692	8.78028	8.95483	8.82457	8.80494	8.76361	8.91462
ENSG00000147408	2	CSGALNACT1	8.90139	8.51298	7.89678	8.47758	7.85041	7.71483	7.79969	7.41115	7.44839	8.71317	8.53191	7.45156	8.34285	7.8795	7.60416	7.65822	7.83036	7.76349	8.20462	8.34389	8.49149	7.65452	8.40648	7.64765	7.42526	8.0758
ENSG00000147535	2	PLPP5	7.52562	7.566	7.18758	7.34768	7.24612	7.15917	6.97581	7.1755	7.11376	7.33761	7.49168	7.22072	7.07929	7.41636	7.19515	7.13784	7.16334	7.49557	7.2601	7.49555	7.57347	7.03837	6.93276	7.16071	6.91028	7.43043
ENSG00000147571	2	CRH	6.70816	6.63369	7.03786	5.3038	5.36764	5.52284	4.52444	4.49827	5.43261	8.17038	6.20271	5.726	5.86761	5.17567	4.7565	4.93847	4.52205	5.10389	6.21275	6.2189	5.85444	5.19932	5.59501	5.53682	4.52095	6.78722
ENSG00000147573	2	TRIM55	8.411	8.35983	7.50806	7.60908	7.65631	7.14596	6.67412	6.7722	7.06081	8.26227	7.83902	7.22457	7.57574	7.38082	7.12009	7.11825	7.21023	6.61722	7.41578	7.34551	8.13233	7.72335	7.94727	7.55568	6.81141	7.64882
ENSG00000147576	2	ADHFE1	2.48206	2.29913	2.34708	2.57498	2.13233	2.26783	2.12247	2.19109	1.80875	2.13628	2.43721	2.39284	2.34378	2.31889	2.1234	2.08607	2.13994	2.09968	2.11438	2.61792	2.0756	1.87863	2.4024	2.41538	2.09625	2.52547
ENSG00000147592	2	LACTB2	6.63877	7.10014	6.79856	6.60557	5.80608	6.49905	6.6048	6.29782	6.40738	6.3428	6.95856	6.21017	6.66688	6.57086	6.60571	6.42965	6.44483	6.95883	6.53065	6.67477	6.49399	6.4288	6.34004	6.36272	6.37108	6.59729
ENSG00000147669	2	POLR2K	9.21845	9.3405	8.73094	8.82215	8.50536	8.56496	8.28431	8.44787	8.42863	8.6393	9.15949	8.52572	8.77166	8.70701	8.54038	8.58461	8.71019	8.89482	8.38034	8.96078	8.78063	8.74207	8.75522	8.67597	8.15223	9.0011
ENSG00000147852	2	VLDLR	10.8222	10.4823	10.1493	10.4632	10.1249	10.1882	10.1583	9.83353	10.2201	10.4762	10.3286	10.2353	10.3378	10.2758	10.1505	10.095	10.2715	10.316	10.3841	10.2663	10.3226	9.84107	10.477	9.97913	10.2103	10.6456
ENSG00000147853	2	AK3	10.4641	10.0761	10.2436	10.2825	9.88643	9.89939	10.1636	9.85661	9.87738	10.3042	10.5409	9.8227	10.2108	10.1827	9.80952	9.72956	10.0661	10.0932	10.0486	10.2299	10.0677	9.84465	10.0997	9.96516	9.98492	10.4159
ENSG00000147996	2	CBWD5	7.25923	7.33959	7.44805	6.93845	6.9341	6.92857	6.80314	6.8535	6.96246	6.96616	7.25435	6.86205	7.09379	7.14814	6.98531	7.11628	6.98911	7.49156	6.90708	7.0499	6.84895	7.12856	7.04001	7.03262	6.79205	7.17635
ENSG00000148019	2	CEP78	9.39368	9.66175	9.69649	9.51522	9.34627	9.76827	9.13346	9.21505	9.29966	9.21914	9.55909	9.53891	9.47828	9.52571	9.5395	9.36622	9.35524	9.66616	9.54028	9.48925	9.25361	9.53688	9.19386	9.48691	9.24017	9.62275
ENSG00000148110	2	MFSD14B	10.8118	10.9706	10.6747	10.7818	10.6184	10.6663	10.2332	10.4203	10.2744	10.626	10.9654	10.5093	10.7807	10.6873	10.492	10.2062	10.5791	10.7191	10.4462	10.7911	10.5705	10.7571	10.6025	10.5215	10.303	10.7407
ENSG00000148120	2	AOPEP	10.4393	10.2438	10.1461	9.82023	9.93878	9.70967	9.33796	9.6572	9.40029	10.0234	9.98992	9.76192	9.86049	9.96968	9.62187	9.78162	9.82955	10.2906	9.78025	10.1978	9.80806	9.77472	9.77731	9.62324	9.39194	10.0493
ENSG00000148218	2	ALAD	10.351	10.2062	10.4178	10.249	10.2182	10.4381	10.018	10.0467	10.1565	10.3201	10.1744	10.1976	10.3158	10.2735	10.1574	10.2214	10.2078	10.4414	10.2965	10.3836	10.0261	10.131	9.96459	10.236	10.1843	10.4381
ENSG00000148291	2	SURF2	8.70533	8.84617	8.72126	8.58154	8.43526	8.66729	8.03939	8.37485	8.38526	8.70447	8.80375	8.24895	8.48154	8.54636	8.35152	8.60943	8.48186	8.98147	8.2348	8.52839	8.41114	8.69417	8.48632	8.44951	8.5403	8.43025
ENSG00000148296	2	SURF6	10.3004	10.3036	10.3323	9.92656	9.95352	10.1726	9.5489	9.70863	9.6069	9.97935	10.1633	9.8446	9.99224	10.0074	9.79031	10.1591	9.93336	10.6076	9.72955	9.99527	9.90603	10.033	9.91586	9.82268	9.7561	10.0873
ENSG00000148331	2	ASB6	9.82567	9.56087	9.72506	9.48646	9.46121	9.27928	9.09395	9.08767	9.07105	9.55381	9.64783	9.04822	9.4148	9.46419	9.30344	9.35211	9.40781	9.52998	9.35003	9.53729	9.32801	9.34878	9.37951	9.40092	9.14338	9.57332
ENSG00000148334	2	PTGES2	10.1408	9.93214	9.9679	9.71022	9.77847	9.95271	9.60122	9.51028	9.77347	9.92466	10.0658	9.71948	9.72633	9.75579	9.73856	9.88896	9.72905	10.2855	9.70811	9.69051	9.89206	9.69161	9.78713	9.55512	9.78838	9.96874
ENSG00000148339	2	SLC25A25	9.66501	9.2418	9.09403	9.48224	9.16808	8.8323	9.33499	9.24752	9.0545	9.35736	9.51802	8.94737	9.56412	9.52524	8.67191	9.02712	9.27372	9.44413	9.49002	9.46481	9.32188	9.17073	9.31839	9.04674	8.40001	9.46378
ENSG00000148343	2	MIGA2	8.53914	8.35548	8.1937	7.86265	7.61219	7.61388	7.11076	6.89391	7.0624	7.73052	8.05475	7.5651	7.80344	7.94752	7.30236	7.46868	7.67794	8.00784	7.97714	7.99437	7.75808	7.56564	7.30243	7.56009	6.88009	8.19842
ENSG00000148384	2	INPP5E	7.81166	7.57859	8.07372	7.511	7.46559	7.59611	7.07379	6.80304	6.97472	7.42262	7.67602	7.49404	7.40095	7.68129	7.51238	7.19442	7.07447	7.43478	7.80322	7.79096	7.33523	7.2217	6.9297	7.40625	7.04006	7.92632
ENSG00000148399	2	DPH7	8.02786	8.18253	7.91352	7.32417	7.53905	7.86488	6.83008	6.86985	7.26419	7.59471	7.77429	7.50689	7.32778	7.71306	7.42929	7.50368	7.43131	7.78711	7.57059	7.7318	7.41992	7.65238	6.94232	7.66363	7.19273	7.85564
ENSG00000148411	2	NACC2	9.93114	9.32511	9.35284	9.5474	9.17679	9.30355	9.38817	8.73709	8.88909	9.27067	9.51768	9.08975	9.51614	9.42711	8.91796	9.24785	9.36945	9.54741	9.47185	9.44397	9.22938	9.01256	9.34121	8.94612	9.33699	9.3217
ENSG00000148459	2	PDSS1	7.79437	8.00628	7.74283	7.08681	7.10959	7.64768	6.87982	7.61885	7.30284	7.50689	7.72985	7.35636	7.52415	7.70699	7.44375	7.18205	7.27357	7.86544	7.24969	7.5043	7.24137	7.76726	7.30402	7.48838	7.42061	7.348
ENSG00000148572	2	NRBF2	10.5944	10.2432	10.0611	9.91863	9.69112	9.59123	9.51643	9.74039	9.73529	10.4235	9.98014	9.70137	10.0798	9.92201	9.48588	9.79834	9.80168	9.73273	10.0394	9.99787	10.0403	9.84801	10.0433	9.87083	9.62594	9.89354
ENSG00000148660	2	CAMK2G	10.7703	10.452	10.6739	10.2024	9.94734	10.1626	9.86464	9.64715	9.92173	10.2591	10.6293	9.93881	10.4399	10.3137	9.88306	9.96499	10.0308	10.2988	10.157	10.369	10.002	10.1249	9.98595	10.3001	9.73792	10.6664
ENSG00000148719	2	DNAJB12	10.0226	10.0188	9.81522	9.67437	9.60368	9.64532	9.4546	9.37385	9.43678	9.59055	9.86436	9.56511	9.64061	9.7709	9.65139	9.62152	9.66908	9.74633	9.54626	9.81969	9.53023	9.66202	9.68629	9.67824	9.59052	9.78562
ENSG00000148795	2	CYP17A1	4.3388	4.54051	3.71694	4.0629	3.8741	3.55804	3.03402	3.25539	3.11721	5.39813	3.20139	3.96562	3.69943	3.02557	3.5746	3.30625	3.60494	2.96322	4.27828	4.43892	4.20691	3.19978	4.1074	2.96084	3.68948	3.6531
ENSG00000148824	2	MTG1	8.52901	8.45878	8.60038	8.36717	8.12147	8.58611	8.01353	7.83509	7.87312	8.14829	8.45353	8.16553	8.3047	8.35217	8.11361	8.48379	8.09809	8.54737	8.30837	8.50554	8.1724	8.20347	7.9319	8.29668	7.80879	8.61015
ENSG00000148840	2	PPRC1	9.83541	9.87216	10.0348	9.82739	10.1202	9.82307	9.79377	9.98708	9.6567	9.91144	10.3269	9.69071	9.98109	10.1819	9.76836	9.36316	9.84364	10.1948	9.7285	10.3559	9.50915	9.97072	9.66192	9.95798	9.46377	10.1078
ENSG00000148841	2	ITPRIP	9.35353	9.24807	8.92265	8.65576	8.88709	8.50591	8.30997	7.89858	8.31072	8.53983	8.88486	8.51861	8.75518	8.82262	8.67385	8.3317	8.88873	8.72403	8.66018	8.97843	8.33618	8.56698	8.65013	8.74974	8.56821	8.85842
ENSG00000148843	2	PDCD11	10.9277	11.1392	11.1652	10.6966	10.9204	11.0481	10.5642	10.791	10.7312	10.8579	11.1019	10.8987	10.9625	10.908	10.8138	10.6397	10.914	11.3337	10.7387	10.9837	10.5556	11.0316	10.7908	10.8592	10.7027	10.9875
ENSG00000148848	2	ADAM12	6.63835	5.50255	4.72392	4.55346	4.03849	3.956	3.08977	2.98651	3.54821	6.43555	5.18323	4.46868	4.57823	3.62978	3.28343	3.26528	3.85563	3.50575	4.64479	4.84015	5.08785	3.23293	5.05826	3.82937	4.57913	4.25906
ENSG00000149089	2	APIP	8.12573	8.42323	7.99958	7.98017	7.81829	7.97882	7.83685	7.94643	7.72987	8.10907	8.3277	7.89187	8.00309	8.08096	7.77409	7.79787	7.87222	8.51419	7.57069	8.01403	7.99563	7.96405	8.18575	7.64295	7.76345	8.18823
ENSG00000149091	2	DGKZ	11.5667	11.4086	11.3896	11.5304	11.5217	11.3014	11.3575	11.2011	11.2105	11.4382	11.5567	11.2231	11.3222	11.4859	11.3407	11.3405	11.3927	11.4428	11.3853	11.5759	11.3695	11.2077	11.3746	11.3804	11.1864	11.5649
ENSG00000149177	2	PTPRJ	8.61113	8.18889	8.40026	8.2502	8.11409	8.37134	8.25989	8.2746	8.56701	8.98439	8.59506	8.33313	8.43019	8.3037	8.11543	7.74334	8.19468	8.10529	8.51079	8.56253	7.97692	8.10696	8.32348	8.27099	8.40429	8.77616
ENSG00000149187	2	CELF1	11.421	11.585	11.4076	11.1514	11.2243	11.2196	10.8608	11.092	10.8922	11.1578	11.2051	11.2323	11.3209	11.2633	11.1948	11.0641	11.2096	11.2303	11.2269	11.3176	11.2169	11.3021	11.1211	11.3035	10.939	11.1965
ENSG00000149218	2	ENDOD1	10.4421	10.8558	10.8229	10.6382	10.6766	10.5399	10.7866	10.6151	10.4064	10.8771	11.3426	10.3988	10.8639	10.5248	10.5881	10.1648	10.3809	11.1313	10.3192	11.2077	10.4971	10.6352	10.7614	10.2861	10.2162	10.7293
ENSG00000149300	2	C11orf52	5.05393	4.43885	4.87981	4.28902	4.50141	4.33986	4.45056	3.60166	3.93885	4.76726	4.26479	4.40901	4.52989	4.12912	4.30042	4.4805	4.22474	3.9619	5.00782	4.80031	4.39047	4.07502	4.40257	4.18683	4.22711	4.44192
ENSG00000149428	2	HYOU1	13.1036	13.1664	13.06	12.7153	12.7791	12.7626	12.3677	12.6244	12.4237	12.9458	13.2344	12.6004	12.9634	12.8136	12.6586	12.3131	12.6952	13.185	12.4852	13.0967	12.5222	12.7442	12.8507	12.6821	12.327	13.1098
ENSG00000149483	2	TMEM138	7.53876	7.70064	7.63372	7.52231	7.1773	7.4224	7.01031	7.13823	7.25307	7.4861	7.86433	7.08378	7.41585	7.46333	7.25021	7.40044	7.0553	7.58108	7.04143	7.68001	7.2637	7.33159	7.2478	7.5926	7.03873	7.61979
ENSG00000149564	2	ESAM	7.52673	6.92714	6.54775	6.09498	5.3034	5.79897	4.31228	4.28712	4.9349	6.48418	6.96956	5.55388	5.95854	5.45265	5.19319	5.20315	5.16997	5.60502	5.86736	6.10462	6.16723	5.17368	5.80905	5.78932	5.0852	6.13179
ENSG00000149577	2	SIDT2	10.7113	10.4026	10.7434	10.4663	10.337	10.4384	10.3281	10.121	10.5463	11.0159	10.6045	10.5463	10.3494	10.4069	10.4497	9.90249	10.3643	9.85344	10.888	10.7641	10.0189	10.0478	10.3572	10.6757	10.5607	10.9287
ENSG00000149716	2	LTO1	8.23207	8.46319	8.29615	8.04727	7.78906	7.92073	7.10351	7.665	7.41607	7.59328	8.16845	7.8048	7.96356	8.15097	7.83519	7.7248	7.81055	8.1396	7.91645	8.00719	7.78217	8.08276	7.66777	8.09458	7.12811	8.11443
ENSG00000149792	2	MRPL49	10.807	10.6015	10.4914	10.3269	10.1041	10.2487	10.0296	10.0738	10.1172	10.3297	10.4516	10.1093	10.3271	10.3625	10.224	10.3471	10.3377	10.3748	10.2447	10.3781	10.2386	10.3401	10.315	10.2587	10.2655	10.3848
ENSG00000149930	2	TAOK2	10.6681	10.6661	10.9436	10.5005	10.5173	10.6547	10.2816	10.2936	10.2572	10.5963	10.7093	10.4282	10.5814	10.7175	10.4658	10.2695	10.4833	10.7282	10.602	10.5322	10.2782	10.5195	10.3845	10.5945	10.3853	10.7584
ENSG00000150048	2	CLEC1A	8.01209	6.73069	6.69695	7.66431	5.94759	6.33342	6.86705	5.40854	5.90134	7.56278	7.2765	5.92262	7.06864	6.89621	5.32692	6.39676	6.49354	6.66792	7.22349	7.27465	6.563	5.37222	6.78486	6.16605	5.89487	7.61491
ENSG00000150054	2	MPP7	11.2606	11.2632	11.0276	10.8992	10.678	10.6956	10.6573	10.7775	10.609	11.1278	11.1018	10.9091	11.0589	10.9679	10.6169	10.3565	10.8549	10.8504	10.8451	11.0161	10.7242	10.7438	11.0985	10.8029	10.7036	11.0833
ENSG00000150347	2	ARID5B	10.6539	10.2966	10.7229	10.4263	10.2759	10.2711	10.0857	10.0864	10.1278	10.3488	10.3706	10.4403	10.3925	10.4993	10.31	9.72172	10.536	10.1072	10.6482	10.6598	9.65161	10.1924	10.1506	10.3821	10.3807	10.774
ENSG00000150455	2	TIRAP	7.15887	7.36822	7.15482	7.08724	6.92273	7.34914	6.58735	6.85987	6.87487	6.82389	7.17719	7.22744	7.0783	7.05209	7.32566	6.71402	6.92417	7.16999	7.27636	7.15027	6.82679	6.79996	6.99061	7.18271	6.88727	7.07915
ENSG00000150527	2	MIA2	8.66803	9.0129	8.42911	8.24342	8.22269	8.26993	7.73723	7.96917	7.92485	8.36497	8.68937	8.06204	8.43289	8.54713	8.13905	7.7963	8.17032	8.89103	7.92952	8.57785	8.0091	8.37712	8.27379	7.99444	7.96149	8.463
ENSG00000150712	2	MTMR12	9.80065	9.73754	9.90117	9.60257	9.61169	9.73306	9.41523	9.51131	9.60078	9.67656	9.78432	9.74939	9.74497	9.71551	9.65904	9.21684	9.71027	9.65996	9.70314	9.76598	9.16677	9.63702	9.66334	9.71358	9.70361	9.90058
ENSG00000150787	2	PTS	9.14249	9.42545	8.9734	8.19249	8.60489	8.68922	8.2405	8.80059	8.5081	8.51731	8.90208	8.73565	8.75747	8.84514	8.85041	8.58772	8.65057	9.40429	8.3041	8.88331	8.73052	8.89627	8.56608	8.59773	8.30155	8.89329
ENSG00000150977	2	RILPL2	9.18082	9.14951	9.07468	8.40995	8.1683	8.49556	7.89874	8.07447	8.21734	9.14327	8.24529	8.65386	8.48321	8.51077	8.22748	8.5157	8.37099	8.33781	8.71942	8.35838	8.54858	8.34629	8.57426	8.47116	8.49518	8.81831
ENSG00000150990	2	DHX37	10.3316	10.4413	10.5546	9.74497	10.0971	10.1345	9.45752	9.77199	9.76525	9.96421	10.2731	9.90816	10.1155	10.07	10.0471	9.8578	10.0297	10.5226	9.77692	10.1231	9.67933	10.2974	9.90905	10.0252	9.9153	10.0498
ENSG00000151012	2	SLC7A11	9.98284	9.706	8.32982	9.00547	8.45063	7.55681	7.79968	7.41734	7.53336	7.70897	9.07397	7.9176	8.88101	8.97779	7.49656	8.24189	9.06394	8.98115	7.5033	9.0109	8.21974	8.50001	8.66939	8.38967	7.74149	8.7663
ENSG00000151131	2	C12orf45	8.26998	8.43432	8.21912	8.17255	7.92524	8.15749	7.63	7.83459	7.61705	8.08802	8.22367	7.96367	7.92811	8.01706	7.76779	8.10319	8.13991	8.35146	7.70845	8.20913	7.87905	8.15358	7.99262	7.86329	7.98329	8.11948
ENSG00000151208	2	DLG5	13.2388	12.9696	13.2749	12.7995	12.6381	12.6761	12.4209	12.2343	12.3278	13.0566	12.9857	12.7433	12.7629	13.0367	12.5169	11.9708	12.776	12.7395	13.1401	13.0462	12.0938	12.3761	12.6174	12.6885	12.4848	13.3937
ENSG00000151233	2	GXYLT1	10.4485	10.6409	10.4935	10.1104	10.0003	10.3501	9.93882	9.86022	9.85883	10.1053	10.3788	10.2983	10.3396	10.2596	10.2006	9.78817	10.1421	10.4172	10.2612	10.3109	9.89747	10.1203	10.2	10.0621	10.0131	10.4193
ENSG00000151276	2	MAGI1	10.6131	10.1299	10.5548	10.5824	10.1736	10.1045	10.3384	10.1019	9.90079	10.596	10.6084	9.93634	10.6727	10.6713	9.70063	9.83747	10.1987	10.1887	10.5529	10.5307	10.0223	10.3197	10.2385	10.2241	9.81634	10.6062
ENSG00000151287	2	TEX30	9.1	9.31149	8.7758	8.41229	8.47799	8.50301	7.59019	8.30728	8.19017	8.58086	8.94322	8.36662	8.57018	8.57359	8.27867	8.23813	8.59826	8.85221	8.36787	8.58631	8.4422	8.77824	8.48019	8.70913	7.8112	8.64087
ENSG00000151292	2	CSNK1G3	9.70485	9.74194	9.6478	9.48039	9.32063	9.34228	9.31717	9.29221	9.25897	9.49057	9.64642	9.46781	9.5981	9.57328	9.30356	9.07692	9.49334	9.42295	9.45084	9.63631	9.18489	9.47857	9.51313	9.44036	9.38536	9.59383
ENSG00000151304	2	SRFBP1	8.30811	8.515	8.33363	8.10741	8.2129	8.10938	7.88242	8.01798	8.14626	8.01368	8.5123	8.12257	8.4182	8.23032	8.19227	7.72517	8.23712	8.40561	7.88385	8.35438	7.86016	8.42091	8.18038	8.18011	8.09043	8.25726
ENSG00000151327	2	FAM177A1	9.67564	9.74987	9.5211	9.45403	9.64816	9.40023	9.35698	9.60559	9.34852	9.58906	9.75606	9.48648	9.49797	9.47938	9.4292	9.50701	9.48606	9.98464	9.22898	9.687	9.63376	9.54643	9.67517	9.23767	9.34361	9.42286
ENSG00000151414	2	NEK7	10.2139	9.97269	9.70441	9.36924	8.83273	9.30617	9.18181	9.04068	9.17935	9.36513	9.92156	9.27572	9.60468	9.51386	9.21315	9.04765	9.43685	9.745	9.4627	9.58246	9.36026	9.31481	9.29523	9.12221	9.30553	9.61271
ENSG00000151461	2	UPF2	10.7781	11.1671	11.231	10.6109	10.4833	10.865	10.3504	10.7485	10.5653	10.748	10.8681	10.7879	10.8251	10.8103	10.7478	10.6056	10.6516	10.967	10.7529	10.7462	10.5592	11.0079	10.6156	10.8017	10.4492	10.9
ENSG00000151491	2	EPS8	9.44126	9.48992	9.28335	9.34235	9.183	9.39103	9.09234	8.96255	9.20236	9.25265	9.53402	9.22935	9.41119	9.33792	9.24453	8.8396	9.27355	9.32042	9.39123	9.36018	8.97983	9.19596	9.29459	9.26931	9.15877	9.41788
ENSG00000151498	2	ACAD8	7.78031	7.99466	7.9647	7.62448	7.68933	7.77395	7.72347	7.66231	7.7184	7.77405	7.92311	7.66162	7.59678	7.95908	7.81517	7.69424	7.73739	7.99612	7.58329	7.81578	7.50358	7.74818	7.68855	7.80822	7.57823	8.20966
ENSG00000151532	2	VTI1A	8.89827	9.02195	8.9351	8.65988	8.50015	8.80229	8.35697	8.52678	8.5505	8.74181	8.76366	8.6656	8.92504	8.72612	8.64955	8.4405	8.64497	8.74589	8.76356	8.80332	8.50294	8.8357	8.592	8.69823	8.60555	8.70472
ENSG00000151553	2	FAM160B1	9.55235	9.54004	9.12589	9.12577	9.16581	9.13657	9.20178	9.38151	9.30922	9.39522	9.62829	9.36431	9.48195	9.35896	9.08844	8.67837	9.26131	9.34729	9.23495	9.45127	9.11018	9.29645	9.50345	9.16733	9.13982	9.28821
ENSG00000151651	2	ADAM8	12.2839	11.7276	11.9945	12.2081	11.9874	11.9575	12.1205	11.7779	11.8455	12.3716	12.1319	11.9304	12.0293	11.8372	11.8326	12.0271	11.7535	11.9267	12.4087	12.4788	12.119	11.3664	11.9276	11.8627	11.4084	12.4046
ENSG00000151657	2	KIN	8.50198	8.48985	8.2678	8.30335	8.07783	8.22216	7.99877	8.04733	7.8215	8.18883	8.27621	8.11906	8.17048	8.32233	7.95173	8.34021	8.16944	8.33529	8.06879	8.18966	8.29355	8.24611	8.25185	8.08544	7.99404	8.26583
ENSG00000151690	2	MFSD6	8.79049	8.84534	9.03905	8.58384	8.40334	8.77356	7.99148	8.24992	8.47062	8.88098	8.91632	8.69557	8.60645	8.59093	8.49994	7.94729	8.43819	8.56942	8.75366	8.53148	8.31056	8.44147	8.42127	8.69444	8.49354	8.93177
ENSG00000151881	2	TMEM267	6.38268	6.52582	6.50951	6.37129	5.85954	6.36607	5.96029	6.29882	6.5123	6.52346	6.37086	6.3369	6.65601	6.28029	6.23074	5.99219	6.08628	6.67046	6.37757	6.38157	6.27418	6.17464	6.06652	6.13586	5.96734	6.73817
ENSG00000151914	2	DST	10.8122	11.2516	11.4972	10.7521	10.7716	11.0786	10.646	10.6524	10.7153	10.741	11.3592	11.0407	11.1506	11.3223	10.9577	9.95106	10.7459	11.1747	11.2101	11.4963	9.91225	10.9779	10.5006	11.0747	10.3339	11.4966
ENSG00000152056	2	AP1S3	7.97714	8.49621	8.41059	7.77429	7.40023	7.98025	6.91588	6.92483	6.93497	7.68292	8.33704	7.60542	7.80222	7.66967	7.2707	7.32759	7.47281	8.47094	7.32999	7.88438	7.30439	7.72033	7.51131	7.39678	7.27765	7.91865
ENSG00000152061	2	RABGAP1L	10.2004	10.1283	10.092	9.90581	9.57299	9.51911	9.81239	9.66191	9.61522	9.80695	10.0404	9.8019	10.0396	9.96334	9.7397	9.31229	9.9697	9.69174	9.93928	9.92949	9.55787	9.75264	10.0272	9.79655	9.89246	9.9209
ENSG00000152102	2	FAM168B	11.4473	11.5888	11.5481	11.2895	11.297	11.3729	11.1675	11.2522	11.0981	11.2929	11.475	11.3242	11.4277	11.4516	11.334	11.011	11.4048	11.5917	11.2808	11.4818	11.0907	11.3685	11.2733	11.2457	11.2924	11.4364
ENSG00000152133	2	GPATCH11	8.37677	8.65644	8.35976	8.39808	8.11649	8.45411	8.12317	8.43994	7.94035	8.32171	8.58388	8.41195	8.33976	8.40296	8.19833	7.97582	8.31234	8.48903	8.111	8.56767	8.20312	8.30878	8.30645	8.23729	8.15398	8.48778
ENSG00000152137	2	HSPB8	13.7569	12.6757	13.0027	12.8925	12.06	12.1895	12.1511	11.63	11.7952	13.4587	12.8913	12.1327	12.7352	12.5625	11.5276	12.1505	12.2336	12.3186	13.107	13.0359	12.3483	11.7347	12.5243	12.1808	11.7451	13.1587
ENSG00000152409	2	JMY	7.57929	7.59217	7.64813	7.03201	7.2848	7.41099	6.62115	7.34573	7.42196	7.66341	7.87137	7.47059	7.28643	7.60342	7.10059	6.53338	7.08079	7.48167	7.2096	7.52492	6.60028	7.48557	7.31947	7.50194	7.31444	7.49831
ENSG00000152464	2	RPP38	8.40579	8.31056	8.30384	8.3228	8.39878	7.99773	7.8709	7.99116	7.96467	8.35349	8.4142	7.97476	8.25132	8.15191	7.98911	8.06692	8.1905	8.37565	8.03558	8.22244	8.25094	8.16333	8.31017	8.11039	7.93357	8.16414
ENSG00000152484	2	USP12	8.92732	8.93409	8.8984	8.72746	8.66906	8.87606	8.54488	8.97048	8.70267	8.83601	9.08255	8.91433	8.87766	8.84024	8.86708	8.34808	8.67886	9.02411	8.82769	9.16846	8.7166	8.79856	8.56353	8.61067	8.53289	9.00791
ENSG00000152492	2	CCDC50	9.61791	9.67376	9.62868	9.60354	9.43882	9.40044	9.54338	9.4701	9.39184	9.38307	9.81024	9.43622	9.60554	9.6417	9.50392	9.27857	9.57939	9.79708	9.38795	9.67887	9.37015	9.42006	9.54758	9.46331	9.46833	9.63516
ENSG00000152601	2	MBNL1	8.63632	8.44211	8.49771	8.38773	8.14863	8.45287	8.40186	8.61614	8.21536	8.14768	8.6702	8.46973	8.61664	8.63632	8.38572	8.01924	8.43112	8.53354	8.37852	8.86835	8.06628	8.40867	8.20864	8.42748	8.08883	8.81842
ENSG00000152620	2	NADK2	9.41258	9.40099	9.59832	9.23384	9.00749	9.36024	9.25341	9.08441	9.2918	9.32043	9.5625	9.3454	9.42482	9.23466	9.23462	9.01307	9.2139	9.63248	9.33895	9.09447	9.21712	9.16808	9.3389	9.04223	9.46389	9.34695
ENSG00000152669	2	CCNO	4.53809	4.62349	4.67878	3.8834	3.82416	4.39565	3.8412	4.06941	4.07547	4.3494	4.62277	4.21176	4.11154	4.05008	4.31701	4.15749	3.8952	4.52162	4.18559	4.40892	4.1911	4.26089	4.02005	4.00627	4.01557	4.31963
ENSG00000152689	2	RASGRP3	1.70853	2.2267	1.71914	1.74064	1.62454	1.66037	1.73248	1.5631	1.27518	1.98474	1.72381	1.47428	1.76289	2.01841	1.74338	1.33656	1.51209	1.58639	1.5968	2.15298	1.72049	1.52419	1.49751	1.75604	1.69743	1.71885
ENSG00000152700	2	SAR1B	10.2188	9.96561	9.87231	9.69679	9.45048	9.5479	9.35146	9.41771	9.35243	9.79597	9.92865	9.39743	9.87274	9.69638	9.37982	9.48534	9.66454	9.9213	9.50759	9.86421	9.47193	9.63905	9.75117	9.47289	9.4572	9.78815
ENSG00000152778	2	IFIT5	4.93316	5.33077	5.0079	5.26318	4.11731	5.5948	4.20114	4.11328	4.82109	5.13841	4.99958	4.62399	5.14876	4.53907	4.55059	4.74736	4.81458	4.7922	5.0043	4.85894	4.43084	4.86887	4.49513	5.01108	4.83414	5.08713
ENSG00000152926	2	ZNF117	6.95352	7.26703	7.47744	6.45895	6.31049	6.83181	5.85683	5.85603	6.10645	6.16208	6.75657	6.62673	6.5955	6.95399	6.87057	6.30805	6.27632	6.55334	6.98416	6.81147	6.15337	6.54774	5.93896	7.08879	5.84861	7.19209
ENSG00000153037	2	SRP19	9.47032	9.22471	8.99322	8.73145	8.5715	8.71954	8.45821	8.55581	8.28638	8.95689	9.2733	8.42527	8.98721	8.90045	8.37788	8.62487	8.68625	9.2494	8.66596	9.1941	8.72053	8.7753	8.73167	8.56641	7.90305	9.20473
ENSG00000153071	2	DAB2	12.819	11.9095	12.3547	12.0904	11.5359	11.668	11.3217	11.0024	11.1941	12.2726	12.2682	11.2593	12.2292	12.0107	11.1171	11.3249	11.6476	11.3474	12.0767	12.0784	11.4065	11.7648	11.7695	11.9034	11.5583	11.9906
ENSG00000153147	2	SMARCA5	12.6284	12.6179	12.4393	12.4484	12.4098	12.3729	12.1796	12.3018	12.2382	12.4033	12.4555	12.4141	12.5623	12.4802	12.3047	12.1797	12.4324	12.4814	12.4322	12.3938	12.3152	12.4334	12.5602	12.3431	12.4079	12.2691
ENSG00000153157	2	SYCP2L	5.02937	5.12661	5.08709	5.06556	5.47636	4.92645	4.44271	4.45352	4.49303	4.99932	5.04132	4.63888	4.92615	5.27364	4.98621	4.69117	4.64393	4.84275	5.11909	5.53905	4.89269	4.90305	4.34475	5.19284	4.05128	5.21519
ENSG00000153207	2	AHCTF1	10.4421	10.7544	10.7501	10.3571	10.5044	10.5305	10.3437	10.8226	10.5239	10.619	10.8979	10.5682	10.7892	10.7602	10.4805	9.83139	10.5237	10.8444	10.5235	10.8006	10.0422	10.784	10.5389	10.5898	10.2568	10.6487
ENSG00000153250	2	RBMS1	11.5696	11.4881	11.3124	11.3261	11.3118	11.1803	11.0732	11.1605	10.929	11.3936	11.4851	11.1848	11.3542	11.2829	11.1003	11.0602	11.2288	11.4551	11.0981	11.4496	11.3009	11.1077	11.4059	11.1408	11.0538	11.3393
ENSG00000153339	2	TRAPPC8	10.1501	10.2968	10.2639	10.0274	9.82604	9.97831	10.0803	10.2189	10.0055	10.1337	10.3832	10.109	10.3586	10.3757	10.0043	9.38075	10.0079	10.1101	10.1026	10.3981	9.65956	10.1791	10.0643	10.0534	9.8503	10.4301
ENSG00000153443	2	UBALD1	9.20323	8.13129	8.72856	9.18641	9.06129	8.3225	8.88838	8.54785	8.46796	9.1766	9.08622	8.23258	8.8313	9.04325	8.05416	8.53998	8.84699	8.79029	8.99561	9.30759	8.46089	8.35776	8.63334	8.64806	8.10362	9.24031
ENSG00000153560	2	UBP1	10.5514	10.6559	10.6563	10.475	10.3414	10.6429	10.0406	10.1238	10.1921	10.2535	10.4782	10.395	10.5312	10.6366	10.3638	10.1079	10.5045	10.6719	10.4459	10.4443	10.0114	10.5496	10.1827	10.3787	10.4531	10.5421
ENSG00000153574	2	RPIA	9.18445	9.50062	9.31087	9.13584	8.93273	8.87746	8.98125	9.0428	9.03262	8.96082	9.40235	9.09382	9.15063	9.14109	8.91642	9.09874	9.12381	9.75329	8.77791	9.07912	9.0658	9.14437	9.25691	8.82838	8.86361	9.22925
ENSG00000153767	2	GTF2E1	8.91057	8.98424	8.95636	8.82786	8.78061	8.96736	8.62606	8.82512	8.75038	8.81799	9.0039	8.86846	8.95326	8.9636	8.77534	8.62756	8.77083	9.0452	8.79491	8.83889	8.65451	8.92894	8.87901	8.82814	8.75387	8.90509
ENSG00000153823	2	PID1	5.22232	3.57054	3.87722	4.50804	3.57082	3.48312	3.38476	3.29544	3.81328	4.64202	4.07498	3.59935	3.72706	4.14066	2.76378	4.1827	3.7366	3.24433	4.15238	4.27801	3.78833	3.65441	3.74993	3.70654	4.0326	4.11902
ENSG00000153827	2	TRIP12	12.4725	12.5747	12.4387	12.0391	12.0705	12.0793	11.9054	12.0462	11.9738	12.2348	12.4572	12.1563	12.3056	12.4261	12.0961	11.4957	12.2506	12.2347	12.1469	12.4034	11.658	12.2625	12.1926	12.1989	12.1498	12.3536
ENSG00000153879	2	CEBPG	10.695	10.521	10.2055	10.1685	10.1907	9.96085	9.68665	9.9515	9.89035	10.0754	10.247	10.0412	10.2308	10.3827	9.97813	10.0323	10.1415	10.3837	9.86945	10.246	10.0599	10.2985	10.2423	9.94301	10.0665	10.1608
ENSG00000153922	2	CHD1	10.7027	10.9082	10.5705	10.2775	10.3699	10.4161	10.1134	10.4146	10.2394	10.386	10.8244	10.4503	10.6315	10.6672	10.2892	9.8	10.5179	10.7424	10.4485	10.7875	10.0049	10.6601	10.3631	10.3907	9.91302	10.7023
ENSG00000153944	2	MSI2	10.5702	10.8362	10.7798	10.5179	10.3895	10.6369	10.2944	10.2364	10.1489	10.4043	10.6303	10.3955	10.6778	10.6199	10.3278	10.2635	10.601	10.7022	10.4034	10.629	10.2615	10.6461	10.2431	10.5518	10.3615	10.6116
ENSG00000153975	2	ZUP1	7.58678	7.67386	7.40153	7.09419	7.06385	7.31141	7.05046	7.19251	7.032	7.26446	7.50325	7.17641	7.3797	7.30298	7.23862	7.06635	7.20743	7.40526	7.06239	7.47023	7.44223	7.40273	6.97138	7.18767	6.97029	7.4944
ENSG00000153989	2	NUS1	11.4244	11.2429	11.0022	10.9354	10.6533	10.7336	10.5687	10.8362	10.6129	10.9219	11.1796	10.7438	11.1132	10.9163	10.6575	10.724	10.8632	11.1247	10.7299	11.0018	10.927	10.9167	11.0626	10.7164	10.6318	10.8987
ENSG00000154102	2	C16orf74	7.34978	6.69174	6.44919	6.57733	5.88635	6.19935	5.6586	5.33273	5.24893	6.48025	6.56103	5.89099	6.14663	6.33099	5.87643	6.01282	5.93997	6.08547	6.37368	6.52172	6.45029	5.53452	6.09866	5.94064	5.99633	6.39269
ENSG00000154144	2	TBRG1	9.01513	8.82202	8.75172	8.57094	8.33642	8.56775	8.05119	8.17668	8.24758	8.28813	8.72887	8.42437	8.52165	8.61203	8.52056	8.39826	8.54117	8.60416	8.47621	8.67309	8.34158	8.56185	8.30012	8.50309	8.24369	8.83563
ENSG00000154153	2	RETREG1	6.90631	7.49581	7.13074	6.25739	6.24753	6.73634	5.59351	5.48488	6.29298	6.78964	6.60229	6.56668	6.37332	6.45603	6.52464	6.00979	6.36248	6.81889	6.49306	6.26939	6.3211	6.37849	6.11581	6.30993	6.76726	6.67156
ENSG00000154222	2	CC2D1B	10.0694	10.2194	9.94136	9.73867	9.76323	9.85145	9.46909	9.52073	9.5658	9.81502	9.95832	9.74587	9.76409	9.86854	9.76562	9.68506	9.74332	10.0872	9.7594	9.84929	9.88818	9.78018	9.6379	9.66804	9.51989	9.94898
ENSG00000154274	2	C4orf19	10.802	9.9128	9.07291	9.87214	8.91741	8.69116	8.98972	7.99859	8.34908	9.8897	9.71948	8.55065	9.44794	9.36402	8.20599	9.05015	9.19945	9.24549	9.3059	9.48446	9.62192	8.42786	9.64438	8.62225	8.95572	9.29783
ENSG00000154305	2	MIA3	10.2535	10.34	10.2665	10.2842	10.191	10.1946	10.0941	10.2156	10.1934	10.2904	10.56	10.2085	10.4554	10.4006	10.1737	9.54107	10.1773	10.2067	10.3684	10.5443	9.86043	10.2569	10.1698	10.2649	9.79386	10.5675
ENSG00000154342	2	WNT3A	6.26598	5.56273	5.84772	5.31702	4.69417	5.57049	4.74203	4.26087	4.96499	6.29102	5.67686	5.13687	5.55199	5.22957	4.2265	5.07655	4.78932	5.45072	5.68777	5.46234	5.13991	4.90108	4.97434	4.89478	4.97743	5.73764
ENSG00000154370	2	TRIM11	10.7143	10.5006	10.2494	10.3014	10.312	9.79657	9.73414	9.74759	9.70463	10.4784	10.0082	9.86123	10.151	10.3275	9.84415	10.1241	10.1481	10.149	10.1634	10.1948	10.234	10.033	10.2877	9.94498	9.90249	10.1512
ENSG00000154380	2	ENAH	12.3903	12.597	12.6082	12.3413	12.4161	12.3912	12.3115	12.4686	12.2192	12.4546	12.6003	12.511	12.5389	12.4953	12.3747	11.8961	12.4567	12.4716	12.3071	12.6286	12.015	12.4507	12.5134	12.4378	12.3932	12.5261
ENSG00000154640	2	BTG3	10.5371	10.4143	9.92869	9.63893	9.09153	9.53272	9.08792	9.03255	9.25623	9.90028	10.0766	9.50517	9.68251	9.67204	9.28894	9.3859	9.39514	9.88793	9.56945	9.79418	9.6491	9.34087	9.67849	9.33284	9.22124	10.0458
ENSG00000154642	2	C21orf91	9.3504	8.97142	8.52892	8.57631	8.25836	8.41768	7.96035	7.84895	8.20437	8.426	8.78117	8.33414	8.57298	8.66772	8.24802	8.12968	8.49962	8.40399	8.34237	8.61404	8.22377	8.45782	8.50321	8.35972	8.4153	8.79652
ENSG00000154710	2	RABGEF1	7.75799	7.72898	7.59183	7.51677	7.59551	7.5422	7.56753	7.57369	7.54839	7.64278	7.79644	7.58732	7.77095	7.80456	7.29321	7.46786	7.45723	7.93407	7.57516	7.68741	7.66476	7.60899	7.52397	7.51423	7.25955	7.65474
ENSG00000154734	2	ADAMTS1	12.9926	11.4604	11.2269	12.3641	11.3226	11.0167	12.0437	11.1854	11.1186	12.4884	11.9635	10.8846	12.0889	11.9283	10.3702	11.4783	11.892	12.5019	11.8912	12.348	11.7304	10.2883	11.8332	10.7973	11.1607	12.18
ENSG00000154743	2	TSEN2	6.70941	7.52923	7.59166	6.99528	6.95262	7.38654	6.88848	6.8972	7.02725	7.18436	7.39066	7.03039	7.14004	7.16678	7.27379	6.81372	6.86929	7.46041	7.08055	7.25003	6.91844	7.10732	6.65905	7.32822	6.77683	7.39681
ENSG00000154813	2	DPH3	9.09981	9.28152	8.96751	8.81272	8.57304	8.80601	8.47937	8.77161	8.57222	8.88163	9.1884	8.62228	8.93341	8.83588	8.68194	8.59539	8.80666	9.16334	8.38876	9.07068	8.67544	8.94388	8.81121	8.67882	8.79086	8.84081
ENSG00000154814	2	OXNAD1	8.12145	8.3418	8.1335	7.98246	7.9453	7.77284	7.76055	8.0077	7.86304	8.00154	8.09566	7.96298	7.87864	7.9485	7.90897	8.01839	8.1219	8.31693	7.64706	8.08196	7.99377	8.04248	8.02107	7.83129	7.88301	8.11109
ENSG00000154845	2	PPP4R1	12.0269	12.1163	11.9383	11.8092	11.7651	11.8303	11.6046	11.6512	11.6994	11.8955	11.9505	11.9024	11.8902	11.8587	11.8577	11.5062	11.7532	11.9339	11.6757	11.9441	11.7339	11.8496	11.8566	11.5615	11.9588	11.9272
ENSG00000154914	2	USP43	8.14002	7.2082	7.02901	7.88888	7.08251	6.7933	7.23275	6.86102	6.82493	7.86355	7.7973	6.52764	7.65708	7.11955	6.54125	7.03691	7.28838	7.11677	7.42999	7.694	7.46039	6.9451	7.62209	6.80465	6.5675	7.4201
ENSG00000154930	2	ACSS1	7.84693	7.5199	7.77365	7.13711	7.60465	7.53252	6.77503	6.75923	7.43316	7.49415	7.61794	7.33273	7.44247	7.35455	7.38355	7.26301	7.11797	7.77139	7.48155	7.3718	7.26159	7.40195	7.16114	7.23934	7.07936	7.61406
ENSG00000154945	2	ANKRD40	9.62801	9.7173	9.73323	9.49332	9.58755	9.52989	9.17234	9.26777	9.407	9.43751	9.66041	9.43422	9.62959	9.48403	9.46427	9.2666	9.65576	9.72063	9.32638	9.65473	9.19475	9.65004	9.373	9.53608	9.47162	9.6092
ENSG00000155034	2	FBXL18	12.0476	11.8412	11.6452	11.3586	11.2178	11.0657	10.875	10.5011	10.4037	11.3847	11.4252	10.9036	11.3184	11.4148	10.9714	11.0031	11.3174	11.1094	11.0912	11.5693	11.036	11.1808	11.2866	11.1248	11.0942	11.4637
ENSG00000155097	2	ATP6V1C1	11.1	11.1459	10.8682	10.4656	10.2741	10.5667	10.2256	10.4497	10.471	10.8332	10.8712	10.5501	10.7854	10.7083	10.4541	10.2626	10.4833	10.6812	10.5381	10.6221	10.5382	10.6589	10.6904	10.5981	10.565	10.6749
ENSG00000155100	2	OTUD6B	8.50914	8.90562	8.78273	8.44249	8.34983	8.50506	8.11756	8.39529	8.03639	8.27783	8.9701	8.49796	8.688	8.61924	8.29222	7.837	8.41242	9.12143	8.12739	8.71848	8.22127	8.51113	8.29917	8.27436	8.10966	8.66123
ENSG00000155111	2	CDK19	9.11091	8.81591	8.69284	8.73992	8.35936	8.51825	8.46965	8.34305	8.20307	8.76094	8.64526	8.503	8.80893	8.81372	8.31759	8.20209	8.61779	7.93466	8.96966	8.63948	8.41015	8.47131	8.774	8.945	8.46348	8.64524
ENSG00000155115	2	GTF3C6	8.72544	9.12943	8.6195	8.31086	8.3352	8.61337	8.20189	8.12048	8.25013	8.5069	8.68134	8.5323	8.26053	8.44372	8.41008	8.59619	8.39675	9.21798	8.07531	8.44783	8.60996	8.3881	8.44655	8.01275	8.67808	8.42973
ENSG00000155256	2	ZFYVE27	8.11554	8.3981	8.29415	7.63496	7.7276	7.87971	7.46197	7.41109	7.61762	7.83475	8.00564	7.72753	7.77046	8.02249	7.99558	7.58722	7.75923	8.10672	7.90738	8.04231	7.7279	7.84297	7.35947	7.82073	7.3793	8.35397
ENSG00000155269	2	GPR78	9.53933	7.83449	8.634	8.69541	7.32161	7.8136	7.53896	6.40655	6.81005	8.72038	8.09951	7.46533	8.09972	8.25588	6.83907	7.33544	7.93488	7.89625	9.04633	8.69171	7.13148	6.44745	7.47862	7.45181	7.16632	9.28403
ENSG00000155275	2	TRMT44	9.08922	8.68771	8.98442	8.81912	8.59061	8.65151	8.41642	8.23059	8.40043	8.68572	8.72631	8.45645	8.79333	8.85122	8.41808	8.67102	8.61566	8.81249	8.78066	8.69996	8.46524	8.54558	8.54936	8.62694	8.54188	8.84791
ENSG00000155287	2	SLC25A28	7.92322	7.85641	8.04594	8.04701	7.43977	7.85384	7.42426	7.45175	7.40678	7.71837	8.12372	7.3486	7.72383	7.86874	7.74965	7.64894	7.55058	7.93122	7.653	8.02033	7.56782	7.60166	7.41841	7.70499	7.47323	8.07832
ENSG00000155324	2	GRAMD2B	11.3778	10.5138	10.7917	10.7874	9.9954	10.3279	10.4672	9.92571	10.1442	11.1005	10.8537	10.2843	10.7762	10.5785	9.84597	10.1701	10.2403	10.283	10.9455	10.8507	10.3119	9.80345	10.6045	10.3813	10.1288	11.0217
ENSG00000155330	2	C16orf87	8.47469	8.88397	8.75072	8.61845	8.4038	8.63198	8.48117	8.60776	8.61366	8.6921	8.78928	8.62312	8.52794	8.65928	8.44474	8.57864	8.54374	8.96326	8.47557	8.50873	8.56329	8.69288	8.58743	8.47579	8.45069	8.74854
ENSG00000155393	2	HEATR3	9.36298	9.66405	9.33597	8.63042	8.7155	9.0265	8.00187	8.09097	8.49202	8.76669	9.2665	8.64458	8.94866	8.85845	8.70655	8.55353	8.76193	9.63374	8.51615	8.73478	8.49914	8.99389	8.7981	8.57954	8.58846	8.97646
ENSG00000155506	2	LARP1	12.3471	12.6379	12.5918	12.2849	12.4969	12.3858	12.1612	12.2633	12.1138	12.3117	12.635	12.3511	12.4916	12.5451	12.3514	11.7679	12.4642	12.608	12.1887	12.6263	11.9305	12.4639	12.2606	12.4033	12.2243	12.5771
ENSG00000155545	2	MIER3	10.5456	10.5465	10.5125	10.2654	9.88047	10.2094	10.0403	10.1256	10.2091	10.1721	10.235	10.3888	10.3721	10.5205	10.2971	9.83626	10.2536	10.29	10.5902	10.1862	9.90716	10.1223	10.2771	10.2132	10.1621	10.5866
ENSG00000155621	2	C9orf85	8.04252	8.15133	7.83802	7.53544	7.27042	7.66232	7.33459	7.65196	7.49065	7.78041	7.77606	7.44437	7.64254	7.78316	7.74598	7.53668	7.60391	7.67289	7.65714	7.52946	7.79776	7.7331	7.60784	7.68794	7.47015	7.82096
ENSG00000155629	2	PIK3AP1	7.61695	6.94794	6.28993	6.93291	6.48233	6.52676	6.27109	5.87243	6.08826	7.19571	6.57453	6.47402	7.10691	6.62356	6.0882	6.00846	6.39848	5.78892	7.38687	6.78426	6.70135	6.19309	7.05727	6.46771	6.1443	6.50483
ENSG00000155636	2	RBM45	6.99951	7.12956	7.16864	6.70718	6.76677	7.02391	6.48186	6.94104	6.27701	6.72531	7.11885	6.81285	6.79938	6.9484	6.82172	6.53433	6.90181	7.07453	6.55244	6.98118	6.61422	6.99287	6.74747	6.87966	6.63169	7.02142
ENSG00000155657	2	TTN	5.81391	5.93131	6.6161	5.54781	5.98249	6.71154	4.62296	4.73228	6.61457	5.95419	6.11184	6.03436	6.22968	5.97151	5.73351	5.42602	5.27042	6.12636	6.33396	5.57334	4.92175	6.03199	5.05229	6.70789	5.31227	6.51311
ENSG00000155744	2	FAM126B	9.59489	9.76755	9.75837	9.28781	8.88541	9.26996	8.99769	9.17507	9.14853	9.14143	9.70715	9.33735	9.47622	9.43396	9.23476	9.01903	9.21479	9.56569	9.32759	9.42179	9.05474	9.38411	9.26255	9.34157	9.04637	9.48087
ENSG00000155846	2	PPARGC1B	7.00411	7.49066	6.96777	6.30382	7.20931	7.10834	6.02103	6.49566	6.75129	6.81664	7.14231	6.91277	7.03212	7.19008	6.72976	5.77377	6.93765	7.332	6.58947	7.11348	6.05201	7.1788	6.41449	7.05306	6.37188	7.24681
ENSG00000155849	2	ELMO1	9.60439	9.40965	9.05097	8.58186	8.41421	8.55511	8.16033	7.99702	8.30717	9.17378	9.26098	8.39467	8.92199	8.66866	8.45277	7.98645	8.54578	8.43925	8.40023	9.07818	8.43379	8.63333	8.76541	8.64034	8.60113	9.08906
ENSG00000155850	2	SLC26A2	7.99477	7.63757	7.54562	7.08264	6.39374	7.15131	6.9284	6.89088	7.17413	6.91473	7.97396	6.94748	7.50637	7.46693	7.04622	6.43064	7.31283	7.49237	7.18459	7.18556	6.91691	7.29242	6.84587	7.10002	7.20172	7.57959
ENSG00000155903	2	RASA2	9.41608	9.59623	9.30201	8.91387	8.99835	9.06299	8.72881	8.86521	8.66084	8.88421	9.36686	9.18764	9.27579	9.10136	9.09693	8.54513	9.02599	9.08374	9.04518	9.32288	9.03775	9.21145	8.97008	9.02167	8.70407	9.14757
ENSG00000155959	2	VBP1	9.32608	9.55293	9.37348	9.00727	9.07792	9.18812	8.96228	9.0913	8.97479	9.2644	9.41099	9.12304	9.13628	9.02884	8.9908	9.2586	9.16853	9.70303	8.76896	9.1293	9.22914	9.2682	9.28929	8.90907	9.15331	9.10387
ENSG00000155970	2	MICU3	5.43195	6.15922	5.82008	5.54753	5.3619	5.35958	5.03839	5.42308	5.27157	5.59056	5.78979	5.65982	5.21485	5.71782	5.40339	5.03951	5.50719	5.53985	5.68826	5.67885	5.17973	5.56166	5.38811	5.64015	5.15836	5.57833
ENSG00000155974	2	GRIP1	7.70768	7.18055	7.65699	7.15865	6.59569	7.09944	6.85352	6.42683	6.89289	7.46691	7.36155	7.14775	7.20268	7.08784	6.73173	6.48223	7.02795	6.91538	7.64014	7.22526	6.71904	6.67384	6.79923	6.91677	6.85167	7.83088
ENSG00000156140	2	ADAMTS3	7.03914	6.76523	6.68753	6.98089	6.40492	6.82241	6.64571	6.74117	6.79648	6.8658	7.24816	6.54098	7.13144	6.80874	6.4456	6.25275	6.8252	6.88385	6.80206	6.86241	6.43037	6.74956	6.88551	6.73197	6.61523	6.92253
ENSG00000156232	2	WHAMM	8.80947	8.76428	8.8066	8.65753	8.48934	8.51847	8.34534	8.24411	8.42333	8.61139	8.73945	8.53026	8.74043	8.54708	8.48974	8.2673	8.57076	8.47045	8.61848	8.79096	8.35953	8.58779	8.47968	8.55651	8.23296	8.96212
ENSG00000156253	2	RWDD2B	7.48783	7.45467	7.19022	7.55339	6.97083	7.12094	7.18807	6.8399	6.80427	7.38366	7.5197	7.00582	7.15666	7.10457	6.93842	7.1002	7.22219	7.23317	7.14514	7.5043	7.17462	6.83038	7.3101	6.98938	7.03014	7.39288
ENSG00000156256	2	USP16	10.3946	10.2313	9.9369	9.87557	9.67481	9.77505	9.4603	9.6423	9.35062	9.92427	10.1992	9.52194	9.95813	10.0593	9.58327	9.54672	9.73285	10.1428	9.69739	10.031	9.71931	9.90315	9.92061	9.53555	9.5316	9.86001
ENSG00000156304	2	SCAF4	10.176	10.1932	10.2512	10.2574	10.1216	10.2159	10.062	9.80788	9.90733	10.1349	10.2282	10.0325	10.2876	10.237	10.0086	9.83927	10.114	9.84351	10.3598	10.3359	9.81395	10.1705	10.0069	10.307	9.95933	10.1956
ENSG00000156313	2	RPGR	6.82831	6.96203	6.80856	6.65692	6.60601	6.7708	6.41366	6.45765	6.39992	6.49494	6.87111	6.58404	6.64066	6.77855	6.73015	6.60918	6.53924	6.97923	6.7153	6.96177	6.51927	6.72199	6.46976	6.49461	6.23892	6.803
ENSG00000156427	2	FGF18	6.08363	5.75428	5.47962	4.8565	4.89023	4.96176	3.38095	3.69498	4.60678	6.78735	5.31289	4.96058	4.9676	4.46768	3.94145	4.4435	3.97115	4.78279	5.28767	5.20916	5.06711	4.47561	5.08895	4.43988	4.34943	5.00814
ENSG00000156502	2	SUPV3L1	9.40695	9.25049	9.07178	8.77031	8.85409	9.1024	8.69567	8.87475	8.79618	9.05199	9.23023	8.95167	9.01859	9.01611	8.73606	8.89892	8.93875	9.12347	8.80451	9.03731	8.92143	8.95896	8.95836	9.12753	8.85669	9.03434
ENSG00000156510	2	HKDC1	7.15648	6.14918	5.80769	6.43534	5.72843	5.55319	5.50877	5.41993	4.92493	6.52852	6.64526	4.98773	6.28867	6.02921	4.94622	5.41175	5.99281	6.70929	5.89272	6.75791	6.19425	5.52149	5.5702	4.8901	4.75552	6.39248
ENSG00000156599	2	ZDHHC5	12.0266	11.7251	11.8291	11.6729	11.5489	11.5818	11.3636	11.3663	11.3793	11.7216	11.7983	11.5629	11.6937	11.6794	11.5086	11.2481	11.6707	11.3962	11.7006	11.9113	11.2481	11.5967	11.5835	11.6446	11.5399	11.8728
ENSG00000156671	2	SAMD8	10.8692	10.8399	10.6365	10.4228	10.2101	10.345	10.1676	10.355	10.169	10.6165	10.6548	10.4113	10.6273	10.6271	10.2554	10.0045	10.3721	10.4504	10.6459	10.6917	10.2909	10.3983	10.4368	10.4237	9.95267	10.7248
ENSG00000156697	2	UTP14A	9.57241	9.61453	9.53917	9.22289	8.96493	9.34341	8.74716	8.93674	8.86476	9.12099	9.5725	9.00624	9.29877	9.33667	8.90055	9.04154	9.32809	9.69986	8.94795	9.23491	8.92717	9.42287	9.03116	9.11304	9.12886	9.3002
ENSG00000156709	2	AIFM1	10.3018	10.2727	10.2687	9.96628	9.88912	10.0449	9.86563	9.89783	9.96926	10.1453	10.219	9.99126	10.0902	10.1873	9.92032	9.88977	9.98001	10.1375	9.88708	10.0289	9.92951	10.044	10.0147	10.1041	10.042	10.2883
ENSG00000156860	2	FBRS	11.5888	11.0021	11.3727	11.1499	11.1232	10.9201	10.8795	10.6364	10.7952	11.4899	11.1044	10.8757	11.1112	11.0965	10.8718	10.7711	11.0954	10.6986	11.3929	11.3846	10.7097	10.7991	11.0417	11.1148	10.9213	11.4053
ENSG00000156873	2	PHKG2	9.20858	8.74336	8.92899	8.86432	8.39301	8.57393	8.15605	8.15625	8.29365	9.00608	8.81879	8.31075	8.52279	8.64404	8.16938	8.71385	8.54155	8.76446	8.71972	8.84195	8.48225	8.34194	8.42086	8.49658	8.1419	9.10848
ENSG00000157014	2	TATDN2	8.50823	8.74157	8.63555	8.04752	8.33303	8.49794	7.86621	8.01333	8.14021	8.35063	8.46948	8.20493	8.30888	8.33921	8.37094	8.1586	8.27165	8.87368	8.11496	8.28049	8.04485	8.4617	8.26441	8.09976	8.47441	8.16933
ENSG00000157036	2	EXOG	7.01907	7.04511	6.8043	6.61562	6.62332	6.74144	6.2525	6.15736	6.22901	6.59844	6.64328	6.62647	6.71611	6.81442	6.25985	6.57078	6.64862	7.10244	6.61741	6.60349	6.65105	6.41684	6.38565	6.59648	6.37082	6.74354
ENSG00000157181	2	ODR4	9.50574	9.51957	9.25094	9.06029	9.01669	9.12304	8.77091	9.07862	8.76553	9.08648	9.37412	9.16806	9.21834	9.23184	9.0113	8.88725	8.99267	8.97719	9.043	9.46807	9.12657	9.19938	9.01141	9.31197	8.6415	9.31223
ENSG00000157193	2	LRP8	9.14083	9.39574	9.43906	8.76841	8.62278	8.85216	8.22662	8.45091	8.47989	9.03661	9.62157	8.87426	8.91982	8.82818	8.69419	8.25162	8.33055	9.21986	8.65481	9.42617	8.53147	8.70222	8.66931	8.7134	8.02034	9.43881
ENSG00000157259	2	GATAD1	9.39726	9.39242	9.1827	8.93233	8.65521	8.88834	8.85927	8.80437	8.74156	9.26817	9.26484	8.92932	8.94171	9.21106	8.75049	8.77663	8.72753	9.02539	9.04874	9.07667	9.06697	8.77807	8.97493	8.91317	8.86964	9.09988
ENSG00000157445	2	CACNA2D3	7.21058	6.78526	6.38493	6.7974	6.30222	6.62096	6.50224	6.0338	6.30105	6.60277	6.93547	6.32824	6.73253	6.63438	6.04711	6.59251	6.51671	7.08169	6.42304	6.81829	6.70723	6.17326	6.40618	6.19514	6.51405	6.61955
ENSG00000157502	2	PWWP3B	5.07667	4.82019	4.63751	4.42146	4.20546	4.7732	4.53123	3.95681	4.30605	4.62962	5.05723	4.35913	4.68763	4.53123	4.35327	4.12225	4.46282	4.73374	4.68425	4.43111	4.43151	4.14424	4.62975	4.47922	4.61214	4.58262
ENSG00000157601	2	MX1	6.6218	6.60453	6.35463	6.50199	5.59704	6.14664	5.44364	4.51439	6.1518	6.73342	6.5622	5.68893	6.2445	5.39252	5.9589	6.03176	5.33128	5.80713	6.2178	6.65919	6.58181	5.60051	5.32564	5.58013	6.03066	6.13356
ENSG00000157617	2	C2CD2	9.82886	9.95435	9.93493	9.67875	9.74313	9.65439	9.16037	9.17684	9.48375	9.69527	9.74621	9.66711	9.82454	9.68702	9.55821	9.10597	9.70711	9.56778	9.82364	9.70133	9.20717	9.7985	9.61573	9.66052	9.53499	9.70571
ENSG00000157625	2	TAB3	11.4789	11.1841	11.189	11.3977	11.1082	10.9571	11.2612	11.0606	10.8943	11.282	11.3662	11.0799	11.419	11.4057	10.9816	10.6144	11.2122	10.9201	11.4081	11.5042	10.9952	10.9414	11.2032	11.1883	10.9895	11.3811
ENSG00000157693	2	TMEM268	5.96786	6.08758	5.4441	5.88513	5.82051	5.67788	5.44831	4.74316	5.2272	6.17186	5.9197	5.34374	5.80949	5.74171	5.18525	4.99416	5.54674	5.61241	5.79833	5.79064	5.47629	5.4281	5.80807	5.25906	5.31255	5.81626
ENSG00000157764	2	BRAF	10.1074	9.92001	9.97321	9.87965	9.60441	9.77183	9.66172	9.61242	9.65074	10.0783	9.98975	9.7989	9.98963	9.73452	9.6101	9.4547	9.72759	9.55143	10.0241	10.0422	9.64239	9.64306	9.84104	9.85085	9.56933	10.0171
ENSG00000157766	2	ACAN	5.20024	4.33615	4.94448	4.26615	3.38955	3.4898	2.97817	2.07	3.36294	4.67055	4.36927	3.17673	4.25064	3.79218	2.99441	3.50654	3.49521	3.5436	4.0261	3.80468	3.49488	3.80315	3.87135	3.40448	4.12344	3.96578
ENSG00000157796	2	WDR19	6.83363	7.01791	6.98791	6.79104	6.57671	6.92832	6.65997	6.59892	6.80107	6.68584	6.80953	6.84496	6.87168	7.17536	7.00864	6.43997	6.56002	6.87547	7.05862	6.89337	6.65831	6.57538	6.39164	6.92056	6.56342	7.25873
ENSG00000157800	2	SLC37A3	10.3564	10.3575	10.5172	10.1699	10.0328	10.2577	9.93872	10.217	10.3221	10.4343	10.3562	10.3179	10.3267	10.2319	10.1608	9.92745	10.173	10.2627	10.2757	10.2473	9.9974	10.2336	10.1816	10.2951	10.2319	10.444
ENSG00000157827	2	FMNL2	11.585	11.7953	11.6313	11.4607	11.5845	11.4751	11.3981	11.6932	11.5206	11.8718	11.7235	11.7358	11.7926	11.747	11.586	10.6224	11.4933	11.4354	11.7937	11.9271	11.3319	11.5275	11.446	11.5436	11.1265	12.0121
ENSG00000157884	2	CIB4	2.42892	2.51817	2.3668	1.85785	1.79447	1.91885	1.8432	2.12599	1.924	2.65524	2.13031	2.02115	2.20024	2.0209	1.80123	1.98413	1.87858	2.1961	1.86866	2.25459	2.18175	2.0583	2.1463	1.91626	1.73463	2.42165
ENSG00000157895	2	C12orf43	9.02709	9.08565	9.08684	8.68034	8.76999	8.63707	8.30842	8.42369	8.39209	8.62898	8.76353	8.64896	8.69721	8.78242	8.53186	8.80454	8.84131	9.14258	8.42602	8.68402	8.65793	8.75366	8.61715	8.68928	8.7828	8.65774
ENSG00000157978	2	LDLRAP1	9.28677	9.41003	9.49812	8.95294	9.33906	9.20167	8.72926	8.98792	8.83636	9.34427	9.41699	9.18881	9.08747	9.08174	9.2355	8.86118	8.88815	9.2397	8.90409	9.27317	9.21116	9.17227	9.11373	9.0926	9.06676	9.16863
ENSG00000158008	2	EXTL1	5.3021	4.87494	5.61264	5.22014	4.78801	4.3254	4.78589	4.5932	4.61815	5.63296	4.75022	4.6718	4.98311	5.09836	4.5569	4.55034	4.97452	4.48285	5.31995	4.60867	4.96499	4.5368	5.01546	4.93104	4.58829	5.67241
ENSG00000158014	2	SLC30A2	7.40996	7.02255	7.21545	6.84248	6.1809	6.65088	5.71053	5.45094	5.75432	7.04177	7.45905	6.20734	6.47794	6.34054	6.29785	6.00858	5.93405	6.92599	6.52895	6.78334	6.45774	5.84948	6.6308	5.9526	6.12731	6.98179
ENSG00000158055	2	GRHL3	10.5789	10.0668	10.2876	9.77008	9.25413	9.61688	9.19059	8.57181	9.19882	9.66213	9.8876	9.39074	9.81557	9.75216	9.38013	9.3864	9.64579	9.59911	9.86825	9.94719	9.05796	9.34397	9.41415	9.61992	9.42251	10.2625
ENSG00000158106	2	RHPN1	5.22383	5.44761	5.61489	5.20705	5.1237	5.58778	5.28175	4.9228	5.34912	5.61492	5.78749	5.37044	4.89506	5.65319	5.46712	4.89002	4.77378	5.47081	5.89022	5.58714	5.1221	4.81366	4.76402	5.30896	4.30536	6.49625
ENSG00000158156	2	XKR8	9.57924	9.40612	9.32041	9.03223	8.96384	8.97325	8.87157	8.44305	8.69272	9.14221	9.28415	8.79277	9.05432	9.06264	8.9054	8.86129	9.14827	9.11791	8.91047	9.01599	9.01401	8.98035	9.02375	8.86076	9.15022	9.20896
ENSG00000158186	2	MRAS	9.17064	8.81127	8.82347	8.38823	8.10165	8.50899	7.83615	7.38114	7.97123	8.44562	8.81427	8.10365	8.52068	8.46548	8.01088	8.08854	8.21112	8.75921	8.2489	8.39779	8.15263	8.07792	8.12953	8.20047	8.18229	8.84404
ENSG00000158201	2	ABHD3	8.72373	8.79885	8.31503	7.94249	7.96533	7.94577	7.72978	7.45651	7.59281	8.18471	8.31494	7.88725	8.11691	8.19621	8.04174	7.81892	7.85736	8.0185	8.05314	8.40608	8.06663	7.86694	8.03814	8.07516	7.65359	8.2921
ENSG00000158234	2	FAIM	8.39727	8.64637	8.53684	7.87299	7.69396	8.48301	7.26996	7.19129	7.73123	7.96822	8.29662	7.8831	7.9657	7.8907	8.00948	7.91724	7.91153	8.57253	7.91538	7.92926	7.63475	7.94394	7.72528	7.90543	8.02929	8.16706
ENSG00000158286	2	RNF207	6.14844	5.93435	6.4026	5.99633	6.031	6.07805	5.32967	5.28224	5.5138	5.82497	6.31195	5.60498	5.82707	6.33692	6.30369	5.04255	5.60695	6.1053	6.46338	6.51625	5.51728	5.45283	4.88724	5.95026	4.88379	6.94016
ENSG00000158373	2	H2BC5	5.23947	4.96868	5.17424	5.04237	4.92908	5.14832	4.73856	4.85737	5.07686	5.88337	5.22617	4.88383	5.04059	4.97737	4.76867	4.78309	4.59243	4.81432	5.34533	4.85602	5.18422	4.71892	5.14606	5.08545	4.75294	5.2717
ENSG00000158406	2	H4C8	4.97937	4.60604	3.52028	4.17667	4.32442	3.84512	3.64896	4.079	3.20943	4.87547	4.47342	3.67961	4.19513	4.2741	3.35356	3.60647	3.88827	3.83059	3.68778	4.55957	4.49576	3.93226	4.55349	3.91281	3.63999	3.77705
ENSG00000158411	2	MITD1	8.57691	8.54949	8.3824	8.28964	8.00558	8.33789	8.13929	8.23658	8.25121	8.4461	8.32453	8.40272	8.26128	8.34547	8.23594	8.37655	8.06873	8.20653	8.4105	8.4116	8.30423	8.14214	8.3598	8.32972	7.93426	8.67022
ENSG00000158417	2	EIF5B	12.7572	12.8646	12.7252	12.5992	12.5307	12.5949	12.2353	12.5725	12.258	12.772	12.7157	12.5033	12.5847	12.4743	12.344	12.858	12.3148	12.8502	12.4079	12.7761	12.8438	12.6052	12.5796	12.4712	11.9301	12.6734
ENSG00000158480	2	SPATA2	9.07269	8.67467	9.12258	8.94159	8.90565	8.77817	8.71273	8.4863	8.58005	9.06557	9.14674	8.54489	8.92426	8.93536	8.36714	8.63258	8.84961	8.71555	8.80983	9.05748	8.40478	8.89607	8.73813	8.95818	8.59922	9.09517
ENSG00000158483	2	FAM86C1P	7.0057	6.66606	7.13932	6.84243	6.97336	6.92713	6.96654	6.56666	6.96224	7.14139	7.26645	6.7765	6.92909	7.08552	6.55862	6.57823	6.81926	6.74172	6.798	7.25807	6.39568	6.87113	6.56785	7.1454	6.93543	7.33616
ENSG00000158528	2	PPP1R9A	8.03483	7.73254	7.96231	7.80017	7.53839	7.74646	7.88169	7.6279	7.66079	7.6491	8.28628	7.59787	8.01947	8.02747	7.6383	7.18533	7.80513	8.08081	7.98794	7.93912	7.33896	7.55778	7.72871	7.74452	7.61641	7.99082
ENSG00000158555	2	GDPD5	9.86927	9.90669	10.0333	9.60981	9.89199	9.57155	9.28223	9.33187	9.46072	9.86826	9.92767	9.72077	9.63117	9.60531	9.76905	9.29796	9.47531	9.27514	9.79584	9.78678	9.62351	9.68483	9.73899	9.87809	9.43702	9.73722
ENSG00000158615	2	PPP1R15B	11.858	11.5391	11.2142	11.3599	11.1609	10.8256	10.7972	10.984	10.8436	11.2079	11.3659	11.0658	11.395	11.3483	10.9426	10.8204	11.2607	11.0029	11.2331	11.4233	11.1951	11.146	11.2959	11.2021	10.7319	11.3522
ENSG00000158773	2	USF1	9.51031	9.62793	9.727	9.57276	9.21882	9.52166	9.02364	9.40097	9.23568	9.36808	9.47363	9.41957	9.38642	9.45577	9.41323	9.59871	9.29683	9.62327	9.34331	9.55666	9.47335	9.45242	9.14528	9.45549	9.07648	9.7125
ENSG00000158792	2	SPATA2L	9.18915	8.89366	8.94935	8.82591	8.69369	8.75342	8.64565	8.15746	8.51429	8.86763	8.83291	8.65947	8.71727	8.64825	8.33556	9.13602	8.68963	9.03546	8.73919	8.68365	8.81491	8.56966	8.83325	8.4941	8.638	8.81438
ENSG00000158796	2	DEDD	9.57921	9.56031	9.33188	9.32081	9.18656	9.18796	9.15019	8.98113	9.10934	9.4315	9.43055	9.13867	9.20669	9.23897	9.09489	9.28119	9.31745	9.18412	9.21042	9.33462	9.34583	9.23035	9.27385	9.27765	9.30273	9.24781
ENSG00000158850	2	B4GALT3	10.4285	10.3437	10.2884	10.2076	10.1876	10.027	10.1005	10.195	10.1375	10.3477	10.2797	10.2617	10.1615	10.2166	10.0072	10.2394	10.1893	10.1946	10.1604	10.2373	10.2505	10.1755	10.3564	10.1925	10.1018	10.2468
ENSG00000158863	2	FAM160B2	8.96896	8.89065	9.20797	9.08561	9.1467	9.04774	8.86163	8.57881	8.89409	9.16767	9.12087	8.92252	8.81806	8.90532	9.15216	8.93785	8.69301	8.70875	9.29413	9.26999	8.97313	8.72142	8.7262	9.09343	8.64193	9.25316
ENSG00000158874	2	APOA2	5.28807	6.25699	5.18831	4.40116	4.73326	4.51729	3.96504	4.41894	4.39588	5.49792	5.52172	4.52598	4.48322	5.00943	4.57209	3.84076	4.9177	4.6473	4.62787	4.8639	4.66196	5.00156	4.81437	5.26581	4.07183	5.21034
ENSG00000158882	2	TOMM40L	8.49783	8.82055	8.79285	8.23782	8.22497	8.10737	7.75303	7.89979	8.01742	8.36729	8.63333	8.29452	8.09254	8.38534	8.20364	8.01557	8.09809	8.56227	8.0466	8.24732	8.20498	8.31158	8.23698	8.12364	8.02238	8.59588
ENSG00000159082	2	SYNJ1	10.1487	10.0644	10.1245	10.017	9.91283	9.79206	9.89576	10.0191	9.64776	10.253	10.39	9.84724	10.2623	10.2941	9.80493	8.84972	9.96282	9.69437	10.3554	10.3279	9.50974	9.92007	10.0052	10.0411	9.49224	10.2761
ENSG00000159086	2	PAXBP1	9.55514	9.70811	9.49424	9.11256	9.1476	9.06422	8.42305	9.23969	8.67806	8.79987	9.2517	9.19852	9.21091	9.48822	9.22695	8.88491	9.2035	9.55718	9.16432	9.45506	8.96802	9.25139	8.91326	9.298	8.6009	9.21452
ENSG00000159110	2	IFNAR2	7.20339	7.25708	7.05657	6.92139	6.95859	7.28404	6.77858	6.62585	6.99385	7.2958	7.44787	7.05723	7.00741	6.70618	6.82627	6.93596	6.7938	7.03048	7.05029	7.11875	7.2147	6.9945	6.90264	6.97169	6.79736	6.99893
ENSG00000159131	2	GART	11.5415	11.5831	11.2324	11.1832	11.0847	11.0746	10.7428	10.9609	10.777	11.1053	11.4867	10.9969	11.2738	11.2617	10.9748	10.7639	11.186	11.2906	10.8898	11.417	10.9839	11.2554	11.1165	11.0898	10.8658	11.2717
ENSG00000159166	2	LAD1	10.8	10.3789	10.5906	10.8114	10.7513	10.4679	10.5045	10.3695	10.2093	10.5113	10.8802	10.2218	10.7081	10.6027	10.2864	10.447	10.6833	10.8547	10.3741	10.8342	10.4239	10.4798	10.5289	10.4135	10.4166	10.5579
ENSG00000159176	2	CSRP1	12.0881	11.6088	11.2658	11.473	11.2897	11.1052	10.946	10.644	10.6613	11.3288	11.5054	11.1087	11.2328	11.0859	11.1119	11.3148	11.1623	11.2175	11.1039	11.547	11.4492	10.9285	11.574	10.8793	11.1523	11.2301
ENSG00000159202	2	UBE2Z	11.2118	11.178	11.0603	10.935	10.9576	11.0454	10.9242	10.8859	10.9516	11.0535	11.1142	10.9466	11.0132	10.9986	10.9877	11.0113	11.0084	11.3053	10.94	11.0628	10.9689	10.9944	11.0374	10.7915	11.085	10.9649
ENSG00000159314	2	ARHGAP27	10.4065	10.3932	10.6314	10.0664	10.1031	10.3735	9.56009	9.64481	10.0007	10.218	10.2575	10.173	10.1406	10.1276	10.3489	9.90422	9.87882	10.2012	10.4896	10.3417	9.96972	10.0487	9.72519	10.1569	9.75641	10.4904
ENSG00000159322	2	ADPGK	9.87822	9.9346	9.99695	9.59806	9.60237	9.93334	9.40491	9.9397	9.76761	9.79757	9.95943	9.90083	9.80397	9.70087	9.8096	9.66901	9.6305	9.95383	9.87184	10.0535	9.51735	9.88158	9.67166	9.83116	9.44781	9.82704
ENSG00000159459	2	UBR1	11.2551	11.3758	11.1544	10.7752	10.7786	10.6766	10.5628	10.7833	10.6982	11.0661	11.1414	10.9199	11.1436	11.1752	10.7074	10.1093	10.9016	10.7556	11.0094	11.0428	10.5268	10.971	10.989	11.047	10.7004	11.018
ENSG00000159556	2	ISL2	5.52607	6.10182	5.64446	5.37937	5.75858	5.26285	4.9028	5.14778	5.37318	5.71779	5.51542	5.76885	5.35066	5.62609	5.6149	5.33357	4.7144	5.29508	5.26198	5.7805	5.52433	5.40358	5.71588	5.48845	5.12198	5.50512
ENSG00000159592	2	GPBP1L1	10.8756	10.8777	10.8162	10.6186	10.4591	10.6832	10.3678	10.5091	10.4352	10.763	10.6692	10.6395	10.6472	10.5447	10.6096	10.6178	10.5244	10.559	10.6729	10.7036	10.6696	10.605	10.6386	10.6043	10.5202	10.6693
ENSG00000159714	2	ZDHHC1	7.9129	7.75043	7.60758	7.60072	7.53785	7.11675	7.55917	7.08714	6.97275	8.12788	7.91641	7.0585	7.44168	7.44998	7.17625	7.22319	7.2908	6.97012	7.43284	7.99456	7.5989	7.22682	7.65338	7.51293	6.95389	7.80184
ENSG00000159720	2	ATP6V0D1	11.6821	11.3609	11.2122	11.2758	11.1352	10.8719	11.0695	10.8703	10.8124	11.416	11.271	10.8366	11.1376	11.3036	10.8594	11.1393	11.1835	11.1346	11.1511	11.1628	11.2326	10.9903	11.3679	11.0261	11.0677	11.1572
ENSG00000159842	2	ABR	12.0522	11.9524	12.1835	11.6721	11.6973	11.9316	11.4164	11.3208	11.7457	12.1466	11.7906	11.7825	11.7024	11.8338	11.7641	11.4291	11.7485	11.6237	12.0629	11.6984	11.4263	11.6527	11.6295	11.8619	11.9333	12.0834
ENSG00000159884	2	CCDC107	7.85873	7.89346	7.78612	7.50412	7.54285	7.60783	7.34841	7.45622	7.6003	7.7051	7.92023	7.62099	7.46597	7.67779	7.61723	7.70823	7.2605	7.99446	7.36016	7.71564	7.68365	7.53358	7.64422	7.41543	7.4971	7.75382
ENSG00000159917	2	ZNF235	5.6033	5.73573	5.54278	5.39538	5.25324	5.53422	4.87333	4.94615	5.31867	5.34983	5.63379	5.43166	5.28542	5.64474	5.27975	4.90003	5.32171	5.34322	5.50298	5.44021	4.97434	5.40987	5.07026	5.51646	5.23558	5.70988
ENSG00000159921	2	GNE	11.5306	11.0652	11.2332	10.8512	10.4939	10.5615	10.4736	10.4547	10.4088	11.1419	10.898	10.7279	11.0233	10.9132	10.4652	10.427	10.6904	10.5813	10.9892	10.8813	10.7249	10.5873	10.8735	10.7137	10.5498	11.1717
ENSG00000160049	2	DFFA	11.7291	11.9169	11.8128	11.7428	11.7666	11.6508	11.4235	11.6024	11.4387	11.7715	11.7024	11.7507	11.6518	11.7033	11.633	11.63	11.565	11.7895	11.6106	11.8163	11.6651	11.5521	11.7557	11.6914	11.4165	11.7865
ENSG00000160058	2	BSDC1	10.0752	9.92053	10.0973	9.93982	9.87062	9.81241	9.6624	9.74721	9.7469	10.1172	10.0848	9.89514	9.9137	9.96385	9.72564	9.6937	9.60358	9.84266	9.9367	10.1528	9.85646	9.7117	9.76437	9.90262	9.52003	10.185
ENSG00000160072	2	ATAD3B	10.8768	11.308	10.9432	10.1547	10.3315	10.5511	9.5413	9.67519	9.91426	10.4197	10.6199	10.2087	10.3093	10.3453	10.2501	10.4902	10.2865	11.1148	9.94729	10.4011	10.2448	10.4955	10.2436	10.2342	10.2268	10.3878
ENSG00000160113	2	NR2F6	13.5164	13.2449	13.2559	13.1019	13.0829	12.8183	12.6038	12.3798	12.5024	13.1326	13.1658	12.7369	12.9789	12.9854	12.7372	12.9213	12.903	13.0724	12.7895	13.0721	12.9347	12.8257	13.0893	12.7795	12.9167	13.0265
ENSG00000160145	2	KALRN	9.74125	9.72709	9.58021	9.85179	9.60521	9.41748	9.46575	9.29319	9.17413	9.71236	9.85672	9.53883	9.75143	9.80971	9.12663	9.08293	9.43793	9.47204	9.58972	10.0336	9.29314	9.44247	9.57035	9.50499	9.2967	9.65311
ENSG00000160179	2	ABCG1	9.31151	9.12723	8.59405	8.56597	8.39908	8.10465	7.57397	7.23307	7.66555	9.08947	9.2428	8.16392	8.67114	8.3781	7.43053	7.31725	7.99575	7.99495	8.29449	8.80253	8.14264	8.17221	8.6057	8.27256	7.54685	8.74317
ENSG00000160190	2	SLC37A1	8.14378	8.59609	8.5861	8.04289	8.10782	8.46796	7.94771	7.87451	8.08722	8.70407	8.57816	8.21377	8.20972	8.11933	8.23314	7.77556	7.81431	8.26742	8.40206	8.54249	7.94837	8.15292	8.08229	8.14836	7.75744	8.55271
ENSG00000160193	2	WDR4	8.45377	9.01086	8.65261	7.84891	8.30174	8.60476	7.7541	8.10583	8.00939	8.19956	8.69889	8.24772	8.31521	8.37023	8.30288	7.96291	8.33992	9.13432	7.72189	8.31865	7.96509	8.59612	8.17667	8.2046	8.23145	8.39319
ENSG00000160218	2	TRAPPC10	9.38465	9.84127	9.76735	9.08804	9.4763	9.3434	8.95302	9.07297	9.17212	9.34858	9.78499	9.30782	9.48198	9.56741	9.44564	8.51321	9.30512	9.57837	9.23766	9.64366	8.74243	9.59122	9.21327	9.40177	9.12315	9.56758
ENSG00000160294	2	MCM3AP	10.9797	11.4116	11.4298	10.7428	11.0695	11.2865	10.8054	11.0294	11.1012	11.1553	11.2847	11.1842	11.1665	11.092	11.2061	10.6465	11.0256	11.4428	11.0295	11.1465	10.738	11.2193	10.9413	11.1203	11.0128	11.2054
ENSG00000160299	2	PCNT	9.30037	9.96469	10.0018	9.10379	9.36319	9.67718	8.76049	8.78842	8.88039	9.27734	9.57669	9.42872	9.49157	9.49315	9.37799	8.65331	9.226	9.68091	9.46401	9.4725	8.84567	9.51662	8.92803	9.39413	8.92734	9.61114
ENSG00000160305	2	DIP2A	9.15302	9.2864	9.50199	9.0081	9.31462	9.46993	9.1559	9.1211	9.08297	9.2091	9.43224	9.37471	9.30517	9.30802	9.39613	8.83486	9.00114	9.18325	9.4415	9.43845	9.04356	9.24145	9.0153	9.37237	8.9452	9.41293
ENSG00000160321	2	ZNF208	6.07453	6.12723	6.31521	5.97778	5.32752	6.31094	5.7452	5.82617	6.01768	5.94021	6.21854	5.94875	6.08862	6.41415	5.73014	5.69562	5.71709	6.15912	6.30821	6.5275	5.27376	5.96681	5.17679	6.17972	5.496	6.63434
ENSG00000160392	2	C19orf47	9.98481	9.55398	9.86737	9.90808	9.77751	9.65749	9.84727	9.64644	9.57747	9.8674	9.88745	9.70247	9.68411	9.86503	9.62751	9.58838	9.84025	9.67094	9.83136	9.97569	9.60132	9.51993	9.67798	9.69202	9.82945	10.0217
ENSG00000160551	2	TAOK1	11.1362	11.2855	11.3121	10.7934	10.7379	10.9489	10.6927	10.7345	10.825	10.9133	11.3247	11.0489	11.2004	11.1555	10.923	9.96839	10.9915	10.83	11.0721	11.2098	10.2347	11.0624	10.8482	11.0664	10.9135	11.2294
ENSG00000160584	2	SIK3	10.978	10.651	10.7621	10.6735	10.6179	10.4734	10.4708	10.1874	10.1931	10.7589	10.6822	10.481	10.687	10.6197	10.4144	10.2001	10.6076	10.2895	10.7759	11.0311	10.2242	10.3304	10.5397	10.6108	10.4468	10.759
ENSG00000160613	2	PCSK7	10.5482	10.3551	10.5332	10.1804	9.88851	10.3317	9.80258	9.40439	9.92301	10.2567	10.4906	9.8431	10.2178	10.1227	9.95959	9.88487	10.0843	10.2955	10.1866	10.1782	9.80548	9.93136	9.88105	10.1497	10.0015	10.5377
ENSG00000160688	2	FLAD1	9.13589	9.15409	9.2494	8.78792	8.89926	8.96528	8.6098	8.84185	8.82361	9.11518	9.23461	8.85862	8.89319	8.98522	8.91689	8.74017	8.78246	8.93603	8.64997	9.20547	8.73643	9.10134	8.77845	9.00544	8.6995	9.35448
ENSG00000160746	2	ANO10	11.1264	10.7248	10.7864	10.7973	10.6474	10.477	10.6797	10.4892	10.5749	11.1221	10.8816	10.555	10.8657	10.7975	10.2931	10.4554	10.6322	10.6415	10.7439	10.8304	10.5428	10.5151	10.9614	10.5728	10.6591	10.8359
ENSG00000160785	2	SLC25A44	10.1088	10.1329	9.95263	9.52467	9.55023	9.50409	9.22337	9.07233	9.13811	9.70468	9.90126	9.38199	9.7363	9.74982	9.29963	9.16121	9.69364	9.6062	9.42023	9.75527	9.26388	9.74996	9.57108	9.6078	9.5299	9.70278
ENSG00000160818	2	GPATCH4	9.83181	10.0359	10.0108	9.53442	9.58449	9.78695	9.01536	9.04324	8.95854	9.57882	10.1027	9.4324	9.51199	9.51953	9.26869	9.57363	9.2802	10.0831	9.20609	9.95418	9.42054	9.61491	9.33727	9.44197	8.99261	9.7508
ENSG00000160877	2	NACC1	12.009	11.8531	12.0183	11.9349	12.0746	11.933	11.7476	11.68	11.6259	11.918	11.9445	11.824	11.8869	11.9608	11.7719	11.7153	11.9799	11.8581	11.845	12.0362	11.6412	11.8756	11.806	11.9373	11.9287	11.9484
ENSG00000160888	2	IER2	12.4453	11.9377	11.7562	11.8138	11.5537	11.3922	10.9957	10.8869	10.9491	11.7235	11.8709	11.1208	11.7342	11.726	10.9688	11.5974	11.4634	12.3711	11.3895	11.9812	11.4957	11.2071	11.4413	11.0845	10.8132	11.947
ENSG00000160908	2	ZNF394	8.93624	8.77565	8.57611	8.65509	8.42552	8.3485	8.10218	8.27315	8.25157	8.85412	8.6862	8.27036	8.51096	8.52772	8.04194	8.53131	8.43874	8.66278	8.48172	8.57778	8.62124	8.37955	8.51968	8.44174	8.11224	8.54727
ENSG00000160953	2	PWWP3A	9.5231	9.7226	9.7974	9.24173	9.39916	9.652	8.86928	8.80113	9.09366	9.2432	9.41861	9.29431	9.22715	9.39307	9.56266	9.412	9.20461	9.72894	9.37622	9.43161	9.17669	9.33493	9.00657	9.30191	9.07165	9.67156
ENSG00000160972	2	PPP1R16A	9.01301	8.96206	9.14108	8.67599	8.80637	9.06222	8.77259	8.37369	8.60409	8.78657	8.94635	8.72385	8.73168	8.76513	8.89055	9.01	8.73353	9.20746	8.75286	8.79065	8.84362	8.66436	8.64734	8.67674	8.64416	9.18395
ENSG00000161011	2	SQSTM1	13.7942	13.4145	13.3653	13.2386	13.0855	13.0324	13.08	12.8465	13.115	13.6507	13.3883	13.0669	13.2132	13.2366	12.9078	13.134	13.1554	13.2736	13.4677	13.3994	13.0848	12.8586	13.364	13.1016	12.9884	13.4339
ENSG00000161036	2	LRWD1	9.06074	9.19766	9.18142	8.80717	9.07258	8.79783	8.53227	8.5898	8.83197	9.09566	9.14547	8.73958	8.97969	8.77023	8.75493	8.7945	8.89455	9.29106	8.58517	9.01489	8.79858	8.93809	8.88515	8.85193	8.74117	8.96541
ENSG00000161202	2	DVL3	12.8426	12.5172	12.8156	12.3508	12.1746	12.228	12.0101	11.7009	11.9288	12.5573	12.5261	12.2284	12.349	12.5364	12.1941	11.655	12.2368	11.9469	12.6262	12.6055	11.813	12.0675	12.1189	12.3709	12.1604	12.8592
ENSG00000161217	2	PCYT1A	10.6567	10.7657	10.7384	10.3333	10.3732	10.6531	10.2621	10.3261	10.4046	10.5181	10.7057	10.4621	10.5812	10.5719	10.4749	10.1836	10.5141	10.7738	10.447	10.5155	10.1884	10.535	10.4257	10.4971	10.5464	10.5843
ENSG00000161265	2	U2AF1L4	4.93674	4.86455	4.78236	4.51061	4.63612	4.23644	4.07411	4.50577	4.47588	4.79064	4.7774	4.45307	4.53296	4.63093	4.3074	4.23826	4.73385	4.41949	4.35017	4.77453	4.50658	4.76212	4.32395	4.76839	4.28619	4.83116
ENSG00000161681	2	SHANK1	5.75393	5.09222	5.88887	6.01439	5.17197	5.72706	5.61863	4.87521	5.16443	5.81036	6.11833	5.4203	5.60427	5.90177	4.96591	4.59699	5.41026	5.12036	6.22364	5.6814	4.66849	5.02874	5.38591	5.57408	5.29277	6.33132
ENSG00000161791	2	FMNL3	7.19706	6.82187	7.18384	6.93265	6.67677	6.77124	6.72538	5.86743	6.27035	6.63457	7.21651	6.24811	6.9295	6.73647	6.72149	6.63284	6.61082	6.65356	6.71952	7.07486	6.61001	6.71396	6.47271	6.61981	6.77793	6.80423
ENSG00000161813	2	LARP4	10.5828	10.898	10.7782	10.2575	10.131	10.4394	9.83855	10.068	9.99138	10.3131	10.7712	10.2725	10.5699	10.4678	10.1781	9.78985	10.2908	10.5548	10.2443	10.5936	9.88477	10.5828	10.2074	10.4048	9.93359	10.579
ENSG00000161956	2	SENP3	9.8894	9.93449	9.92895	9.63224	9.73653	9.68516	9.45923	9.60696	9.54974	9.82458	9.97775	9.53622	9.77018	9.74102	9.67733	9.51182	9.67018	10.0058	9.37599	9.85624	9.56533	9.71224	9.71245	9.68568	9.57807	9.93092
ENSG00000161960	2	EIF4A1	9.3869	9.41128	9.2066	8.92651	9.04566	9.21526	9.1302	9.20206	9.08191	9.21553	9.4027	9.03001	9.12751	9.21394	9.05107	9.14772	9.23943	9.49423	8.98062	9.31513	9.07801	9.19011	9.07761	9.18184	9.05602	9.23283
ENSG00000162065	2	TBC1D24	8.15107	8.26926	8.42137	7.81295	7.79107	8.09651	7.42011	7.12731	7.70245	7.84289	8.31097	7.6808	7.90402	7.89016	7.71452	7.69951	7.88344	8.2217	7.79036	7.87979	7.41076	7.98456	7.64182	7.96351	7.85967	8.03993
ENSG00000162069	2	BICDL2	8.6306	8.6038	8.74573	8.10839	8.39523	8.55994	7.94955	7.88499	8.38627	8.58539	8.63403	8.34841	8.20993	8.35298	8.51707	8.34757	7.90638	8.87053	8.57667	8.47424	8.4366	8.04009	8.03963	8.21446	7.79023	8.82203
ENSG00000162105	2	SHANK2	10.4836	9.78255	10.0291	10.2817	9.89592	9.6161	9.85439	9.43906	9.5183	10.4217	10.3196	9.78431	10.1547	10.0576	9.50063	9.04441	9.73999	9.14963	10.4303	10.3662	9.66576	9.49333	10.0298	9.93148	9.57876	10.2555
ENSG00000162129	2	CLPB	10.876	10.911	10.6386	10.4931	10.6985	10.437	10.2069	10.3236	10.2258	10.5739	10.7235	10.4494	10.6152	10.6157	10.4211	10.3436	10.5338	10.7004	10.3976	10.7494	10.5211	10.5198	10.5548	10.5699	10.2536	10.5439
ENSG00000162139	2	NEU3	7.55978	7.34114	7.75304	7.29173	7.62613	7.68005	7.3642	7.39705	7.4988	7.61561	7.68445	7.73715	7.51458	7.70941	7.44615	6.99178	7.31146	7.42406	7.55687	7.77273	7.06975	7.41967	7.21536	7.65357	7.50159	7.89833
ENSG00000162227	2	TAF6L	8.38076	8.39148	8.21463	7.94595	7.8415	7.95208	7.56506	7.5142	7.63291	7.74504	8.13323	7.97676	7.88897	7.99807	7.89445	8.07181	7.79261	8.23287	7.762	8.06828	8.0069	7.96532	7.83546	7.73234	7.86928	7.9661
ENSG00000162231	2	NXF1	10.1902	10.167	9.94118	9.57357	9.38106	9.46398	8.75987	9.0557	9.03182	9.57215	9.77728	9.3114	9.66359	9.75983	9.35768	9.10959	9.50579	9.72343	9.56942	9.72076	9.36795	9.58567	9.266	9.49044	9.08186	9.75893
ENSG00000162298	2	SYVN1	10.4623	9.99622	10.1369	10.2839	10.1943	9.95391	10.1126	10.0113	9.87585	10.3234	10.3018	9.98413	10.1534	10.1824	9.93382	9.92321	10.111	9.63521	10.346	10.4823	10.0887	10.048	10.082	10.2439	9.71212	10.3889
ENSG00000162377	2	COA7	9.94228	10.2463	10.0768	9.43196	9.46357	9.79565	9.11135	9.45867	9.35772	9.69662	10.2215	9.50518	9.81147	9.86321	9.53683	8.9665	9.62916	10.1406	9.30788	9.8764	9.21273	9.89551	9.41882	9.62394	9.48616	9.92222
ENSG00000162407	2	PLPP3	10.1531	9.74457	10.0717	9.53246	9.15343	9.54905	9.2129	9.1106	9.28058	9.97973	9.65617	9.45831	9.70498	9.70813	9.08714	9.28481	9.39487	9.50064	9.94014	9.69977	9.19231	9.34676	9.3777	9.53738	9.29746	9.91624
ENSG00000162408	2	NOL9	9.43063	9.92326	9.46419	9.06662	9.09841	9.35733	8.63561	8.8386	8.63256	9.19743	9.40615	9.00283	9.12761	9.26075	9.08466	9.04979	9.15718	9.47508	9.02017	9.30349	9.04857	9.36353	9.06233	9.19082	8.79491	9.18829
ENSG00000162413	2	KLHL21	10.2269	9.68653	9.84182	9.61768	9.57615	9.63449	9.55021	9.40349	9.71085	9.96452	9.68128	9.6109	9.88175	9.83098	9.45924	9.4408	9.68445	9.54479	10.1453	9.61883	9.52997	9.64448	9.70253	9.62941	9.60123	9.83166
ENSG00000162512	2	SDC3	11.9631	11.2354	11.4974	11.5465	11.2094	11.1107	11.1718	10.4897	10.7908	11.2623	11.6143	10.9245	11.3717	11.2812	11.0428	11.0552	11.2391	11.2062	11.4002	11.511	11.083	10.8453	11.2778	11.0523	11.0666	11.5724
ENSG00000162520	2	SYNC	4.87917	4.76301	4.94398	4.64208	3.95844	4.55884	3.78261	4.11521	3.83146	4.64549	4.83318	4.28537	4.16325	4.28008	4.39959	4.49011	3.99164	4.44375	4.29718	4.63462	4.43585	4.30595	4.41225	4.09079	4.34982	4.5046
ENSG00000162551	2	ALPL	8.76098	7.84874	7.9563	7.63967	7.19846	6.64519	6.47957	6.50314	6.07402	7.94564	8.73759	6.64251	7.5736	7.32234	5.87827	6.56635	7.20577	6.99188	6.82933	7.42054	7.69082	7.15528	7.55709	7.61227	6.49266	7.35619
ENSG00000162614	2	NEXN	3.88819	3.80606	3.95605	3.60667	3.87179	4.27157	3.57192	3.43171	3.26262	3.75857	4.18677	3.8026	3.69973	3.55509	3.75823	3.68382	3.48104	4.23438	3.60426	4.32217	3.79977	3.56454	3.27755	3.48148	3.21247	4.16996
ENSG00000162616	2	DNAJB4	8.19151	8.30417	8.22498	7.93948	7.46823	7.75164	7.75834	7.76158	8.01541	8.17314	8.23225	7.88389	8.08389	7.95923	7.74264	7.62281	7.78248	8.10546	7.93374	7.88905	7.76121	7.79184	8.09632	7.82906	7.88292	8.12577
ENSG00000162621	2	LRRC53	2.30449	1.00581	1.39908	1.52012	1.3482	1.33661	1.11167	0.858056	1.34038	1.51346	1.19197	1.34827	1.88819	1.33848	1.1007	1.10581	1.37927	1.14	2.00717	1.34944	1.37445	1.0777	1.34844	1.108	0.794283	2.02494
ENSG00000162636	2	FAM102B	9.18451	8.97651	8.53881	8.88235	8.27281	8.61471	8.28164	8.56061	8.3672	8.56817	9.08419	8.38565	8.92289	8.70524	8.51895	7.97617	8.88688	8.66693	8.58805	8.69407	8.54756	8.76044	8.69367	8.4305	8.37817	8.91976
ENSG00000162642	2	C1orf52	9.68029	9.67496	9.43783	9.12888	8.87058	9.17419	8.85304	8.99752	9.03652	9.1446	9.33841	9.12567	9.22365	9.22732	9.03842	9.41398	9.13576	9.39248	9.07815	9.24036	9.27325	9.2899	9.12259	9.20052	8.95707	9.29948
ENSG00000162664	2	ZNF326	10.1438	10.4487	10.0583	9.99349	10.0022	10.0853	9.29737	9.71919	9.49048	9.79581	10.0778	9.95714	9.9769	10.0812	9.8346	9.67809	9.92189	10.2297	9.72156	10.0565	9.89284	10.1144	9.73705	9.87249	9.62285	9.9915
ENSG00000162695	2	SLC30A7	10.2512	10.1324	10.2178	10.0468	9.57599	10.0157	9.54108	9.53584	9.62817	9.89526	10.0969	9.82357	10.0945	9.91296	9.74559	9.70855	9.78499	9.88085	10.0477	9.99738	9.65782	9.81354	9.84743	9.94717	9.64986	10.1033
ENSG00000162772	2	ATF3	11.7566	11.0295	10.661	11.2971	10.7038	10.3534	10.5839	10.5507	10.6387	11.5433	10.9205	10.6154	11.0468	11.0174	10.2096	10.5568	10.8234	11.0271	11.2506	11.3744	10.9393	10.0793	10.9255	10.4625	10.1899	11.3261
ENSG00000162777	2	DENND2D	11.0734	11.5193	10.8566	10.4976	10.9916	10.6786	9.88574	10.1341	10.3775	10.7108	10.6966	10.7737	10.6078	10.7462	10.871	10.2146	10.7255	10.7733	10.7425	10.7703	10.5176	10.7265	10.6739	10.7024	10.4679	10.6401
ENSG00000162813	2	BPNT1	10.2398	10.334	10.0029	9.68708	9.47894	9.61152	9.19389	9.50043	9.54387	9.93073	9.83174	9.62691	9.76221	9.68169	9.6522	9.79961	9.57487	10.0971	9.52999	9.7804	9.89039	9.63487	9.7743	9.52991	9.40927	9.94626
ENSG00000162817	2	C1orf115	11.9458	11.1708	11.4342	11.46	10.7156	11.0601	10.8923	10.1952	10.7899	11.3977	11.3706	10.7823	11.2055	11.211	10.6365	11.0032	10.9833	11.0222	11.2871	10.9414	11.0416	10.6062	11.1287	10.9208	11.2822	11.4337
ENSG00000162825	2	NBPF20	5.02948	4.94905	5.11269	4.18106	4.32507	4.64036	4.29113	4.39648	4.42006	4.72781	4.79934	4.50915	4.44652	4.60749	4.61662	4.68698	4.35752	4.81211	4.80112	4.85075	4.41908	4.58588	4.34349	4.59213	3.76643	5.17438
ENSG00000162843	2	WDR64	4.20733	3.09119	3.6855	3.32458	3.06747	3.0438	2.83744	2.72782	2.74653	3.59255	3.25303	3.09177	3.40007	3.12342	2.59744	3.0851	3.39587	3.58615	3.30356	3.19955	3.22432	2.70354	3.12027	2.79086	3.37951	3.42391
ENSG00000162851	2	TFB2M	8.24083	7.99537	8.12311	7.58187	7.62437	7.74627	7.51586	8.00946	7.81215	7.95953	8.18115	7.68684	7.99459	7.84598	7.55806	7.65267	7.92055	8.48308	7.43558	7.99572	7.68904	7.95057	7.66656	7.67265	7.84747	7.90862
ENSG00000162852	2	CNST	9.66371	9.83888	9.81057	9.17164	9.5411	9.36336	8.99079	9.50467	9.2865	9.877	9.66377	9.46967	9.48133	9.61727	9.31142	8.87795	9.40934	9.49385	9.4194	9.48867	9.18769	9.73243	9.54434	9.4607	9.36568	9.47843
ENSG00000162885	2	B3GALNT2	9.73211	9.71433	9.79758	9.20464	9.30107	9.31398	8.8717	8.91857	9.07781	9.46619	9.68073	9.34992	9.38412	9.37619	9.23431	8.83254	9.28202	9.26605	9.34849	9.54031	9.02008	9.38315	9.19805	9.42372	9.22651	9.52542
ENSG00000162946	2	DISC1	6.46038	5.95309	6.54286	6.2893	5.81083	6.50334	5.98331	5.72413	5.62501	5.99737	6.41998	6.19101	6.33203	6.05774	6.09572	5.7205	5.97878	5.86145	6.49409	6.31454	5.89725	5.97129	5.8736	6.04242	5.94923	6.48839
ENSG00000162971	2	TYW5	7.47342	7.53263	7.55185	7.01933	7.38442	7.35092	7.0735	7.35941	7.03419	7.32458	7.41499	7.2621	7.27962	7.57906	7.16577	7.12911	7.31559	7.46632	7.30573	7.34703	7.14637	7.37894	7.14581	7.61571	7.01372	7.36004
ENSG00000162972	2	MAIP1	8.07595	7.79905	7.96288	7.68003	7.73376	7.89569	7.77971	7.81736	7.74574	7.90921	8.14222	7.84137	7.84539	8.00198	7.49771	7.80802	7.61203	7.9977	7.51964	7.95917	7.73814	7.80074	7.74231	7.90775	7.97906	7.84567
ENSG00000162980	2	ARL5A	10.2485	10.1903	10.1864	10.0213	9.93877	10.0478	9.68415	9.79867	9.85077	10.1581	10.098	9.99951	10.09	10.0008	9.8506	9.77831	9.99496	10.0078	9.96097	10.0576	9.79498	10.0081	10.037	9.9886	10.1027	10.0089
ENSG00000162998	2	FRZB	3.57138	3.58914	3.20304	2.67365	2.37888	2.62111	2.36456	2.89028	2.82447	3.26437	3.63958	2.51589	2.94761	3.06401	2.69343	2.23468	2.85511	2.96776	3.38643	2.927	2.79634	2.89293	2.92361	3.17253	2.45512	2.59479
ENSG00000163072	2	NOSTRIN	6.99258	7.27175	7.18755	6.78662	6.86994	7.03153	6.31778	6.36552	6.47238	7.40422	7.19606	6.91388	6.7423	6.93044	6.55264	6.61711	6.12837	6.66322	7.04927	7.29623	6.66543	6.85523	6.7731	6.80948	6.06615	7.11754
ENSG00000163121	2	NEURL3	3.63864	3.99135	4.14323	3.04633	3.27035	4.14962	3.01716	3.1662	3.29837	4.08532	3.54258	3.36922	3.56676	3.4276	3.69915	3.31354	3.19251	3.75583	3.7655	3.31226	3.43038	3.55374	3.24271	3.55587	3.18856	3.91642
ENSG00000163161	2	ERCC3	9.87172	10.1592	9.89682	9.38027	9.3286	9.70837	9.18624	9.41074	9.49705	9.58912	9.78943	9.54385	9.71645	9.62701	9.60107	9.49811	9.46966	9.89599	9.53041	9.88939	9.5182	9.79688	9.22822	9.5739	9.31715	9.68891
ENSG00000163166	2	IWS1	10.9293	11.094	10.7461	10.7125	10.6229	10.606	10.2337	10.6225	10.4338	10.9306	11.0843	10.5336	10.8108	10.7366	10.4124	10.3249	10.5008	10.9861	10.4767	10.9552	10.5909	10.7574	10.7646	10.5053	10.1368	10.8278
ENSG00000163214	2	DHX57	9.58558	9.79252	9.87948	9.42536	9.38032	9.71597	9.36351	9.33018	9.54541	9.54251	9.70352	9.56816	9.60238	9.62106	9.48763	9.36207	9.57341	9.82778	9.46739	9.48806	9.22209	9.63977	9.41527	9.57802	9.73016	9.64979
ENSG00000163291	2	PAQR3	9.59434	9.83292	9.69667	9.33551	9.32796	9.25769	9.19313	9.21847	9.18067	9.57115	9.88872	9.3611	9.63275	9.47946	9.35586	8.66678	9.27737	9.50528	9.08392	9.6014	9.17899	9.34612	9.56095	9.37487	9.33468	9.65115
ENSG00000163297	2	ANTXR2	6.98771	6.64466	6.92176	6.8798	6.3195	6.67362	6.15715	5.91698	6.47413	7.00441	6.62626	6.53624	6.80686	6.3164	6.29659	6.3215	6.51422	6.68676	6.97837	6.67167	6.10332	5.86097	6.74736	6.56566	6.75767	6.60351
ENSG00000163319	2	MRPS18C	8.66786	8.71169	8.34323	8.01576	8.02532	8.04823	8.01384	8.28733	8.21486	8.2293	8.40005	8.03543	8.22257	8.24504	8.17981	8.45249	8.30476	8.77217	7.73478	8.38381	8.25603	8.32023	8.27349	8.09373	8.23793	8.25596
ENSG00000163348	2	PYGO2	9.72896	9.65064	9.74401	9.51349	9.52139	9.65901	9.28213	9.24261	9.36739	9.59934	9.65521	9.43505	9.49968	9.50971	9.55227	9.45895	9.47613	9.48242	9.51122	9.45399	9.47717	9.58512	9.49892	9.53086	9.60499	9.56494
ENSG00000163374	2	YY1AP1	11.5589	11.2939	11.398	11.1642	10.9166	11.0027	10.7498	10.6995	10.7392	11.4224	11.1758	11.0317	11.152	11.1951	10.8508	10.649	10.9878	10.7169	11.331	11.2861	10.8849	10.9014	10.9709	11.1266	10.8629	11.4419
ENSG00000163376	2	KBTBD8	7.56429	7.98747	7.96159	7.26517	7.14174	7.72828	7.20925	6.87593	7.07476	7.24687	8.00754	7.43915	7.61917	7.6396	7.31005	6.67524	7.44769	7.92899	7.16886	7.55065	6.8769	7.6489	7.10583	7.19581	7.64926	7.68326
ENSG00000163378	2	EOGT	6.77657	7.02017	7.09874	6.78076	6.24692	6.88406	5.87574	6.24435	6.47074	6.54489	7.05312	6.5795	6.80524	6.51794	6.59218	6.24744	6.45794	7.25577	6.45081	6.90416	6.25589	6.58134	6.2088	6.41129	6.50336	6.82662
ENSG00000163389	2	POGLUT1	7.11992	7.21397	6.97761	6.62977	6.48366	6.93262	6.49735	6.37213	6.60367	6.57544	6.91811	6.71168	7.01639	6.79853	6.73423	6.56233	6.75501	6.89883	6.7159	6.90608	6.53115	6.73318	6.56705	6.9303	6.72478	6.82342
ENSG00000163393	2	SLC22A15	4.82183	5.06486	4.62273	4.39555	4.42993	4.55978	4.47905	3.94844	4.58493	4.46161	4.78363	4.68493	4.59672	4.93112	4.35238	4.46375	4.08773	4.6883	4.4107	4.98693	4.26311	4.63012	4.32554	4.39335	4.04978	5.15929
ENSG00000163431	2	LMOD1	5.07093	5.10731	5.39759	4.67599	4.78125	4.62503	4.3084	3.73237	4.40321	5.12255	4.8879	4.75431	4.73084	4.64392	4.24126	4.32367	4.71964	4.58907	5.03805	4.41333	4.52326	4.46797	4.69811	4.87162	4.63085	4.86985
ENSG00000163468	2	CCT3	13.002	13.029	12.9443	12.5896	12.5828	12.7755	12.4822	12.5073	12.6177	12.82	12.8981	12.6698	12.7038	12.7099	12.6427	12.6415	12.7191	12.8844	12.5189	12.7105	12.5926	12.7527	12.7352	12.687	12.8316	12.8174
ENSG00000163481	2	RNF25	8.97571	8.82911	8.61211	8.39119	8.2568	8.26751	7.86727	7.759	7.83013	8.74343	8.57935	8.07906	8.24454	8.26755	7.86635	8.42861	8.27007	8.43254	8.1557	8.59124	8.2798	8.31959	8.36054	8.11369	8.11846	8.41725
ENSG00000163482	2	STK36	6.70273	6.98702	7.0456	6.3709	6.55116	7.26158	6.69456	6.36498	6.57719	6.81981	6.81908	6.62876	6.66981	6.90667	6.84299	6.58416	6.55605	6.90036	6.8822	6.86298	6.46696	6.7356	6.1503	6.86002	6.46093	7.23639
ENSG00000163513	2	TGFBR2	10.0844	9.59718	10.0865	9.61561	9.29155	9.80501	9.30035	9.12684	9.10528	10.1823	9.93122	9.4078	9.81167	9.58776	9.11155	9.03919	9.38422	9.42147	10.0096	9.864	9.14313	9.2846	9.47982	9.60462	8.91467	10.2907
ENSG00000163539	2	CLASP2	10.2453	10.357	10.2577	9.95278	10.0218	10.1194	9.93208	10.0929	9.99676	10.063	10.4321	10.1642	10.3099	10.2862	10.045	9.42273	10.1442	10.2773	10.0741	10.2333	9.71862	10.1537	10.1112	10.1424	10.0601	10.2051
ENSG00000163625	2	WDFY3	10.2562	10.2298	10.3877	9.93005	9.98256	10.102	10.2179	10.2082	10.1144	10.2054	10.3269	10.2981	10.3643	10.4124	10.2166	9.32931	10.1169	9.99445	10.4069	10.5578	9.39286	10.0594	10.1861	10.2506	10.0965	10.4842
ENSG00000163635	2	ATXN7	10.2045	10.1363	9.94167	9.72902	9.51298	9.56226	9.35887	9.29064	9.2822	9.76283	9.88658	9.63041	9.86566	9.88857	9.55582	8.99184	9.76808	9.52899	10.0046	9.98255	9.25601	9.57044	9.66843	9.67759	9.36972	9.96013
ENSG00000163636	2	PSMD6	10.8953	10.9828	10.795	10.668	10.6166	10.6672	10.5384	10.4512	10.4428	10.7255	10.9746	10.4964	10.7704	10.6814	10.5222	10.5804	10.6333	10.9615	10.4249	10.7884	10.6796	10.7011	10.6965	10.5489	10.4921	10.7642
ENSG00000163644	2	PPM1K	8.69206	8.70395	8.49317	8.75065	8.30982	8.36643	8.51241	8.25053	8.12641	8.43776	8.75803	8.26657	8.64696	8.73191	8.10349	8.37136	8.4221	8.83155	8.38314	8.502	8.5767	8.17486	8.51945	8.43609	8.15188	8.62976
ENSG00000163659	2	TIPARP	9.57099	8.42362	9.02446	8.66989	8.21979	8.50187	8.35208	8.28751	8.44854	9.43427	8.68258	8.66145	8.92018	8.52664	8.03542	8.31214	8.3151	8.09788	9.42451	8.86916	8.49708	8.21256	8.70492	8.46421	8.35136	8.87707
ENSG00000163660	2	CCNL1	8.73385	8.93162	8.4971	8.46467	8.20519	8.47199	8.06035	8.37272	8.50293	8.28458	8.74245	8.35448	8.56678	8.69075	8.48428	8.25883	8.38712	8.69235	8.82293	8.9614	8.34711	8.41926	7.91086	8.7466	7.01139	9.32852
ENSG00000163681	2	SLMAP	10.3258	10.5215	10.4842	10.1804	10.1442	10.3973	10.1129	10.3589	10.2389	10.1689	10.5407	10.2925	10.4305	10.4802	10.3823	9.86913	10.2928	10.6204	10.1429	10.4008	9.99727	10.4539	10.1656	10.2271	10.2687	10.4876
ENSG00000163694	2	RBM47	13.4961	13.3934	13.3784	13.1071	13.0814	13.0333	12.7695	12.8501	12.8549	13.0804	13.1177	13.1164	13.2173	13.2289	13.0755	12.7778	13.2432	13.102	13.1356	13.1688	12.846	13.0923	13.1037	13.1249	13.2033	13.1876
ENSG00000163714	2	U2SURP	10.9758	11.4672	11.1666	10.8997	10.9231	11.1504	10.5275	10.9968	10.8137	10.8408	11.209	11.0624	11.141	11.1123	11.0853	10.6316	10.8474	11.3979	10.8406	11.1535	10.8329	11.17	10.8528	10.9616	10.6475	11.0641
ENSG00000163728	2	TTC14	8.67393	8.76621	8.21151	7.95524	7.61098	8.23544	7.47724	7.35985	7.48763	7.93669	8.18954	7.83437	8.09284	8.26694	7.83656	7.68743	7.95832	8.1567	8.05999	8.19562	7.8906	7.93825	7.55664	7.96905	7.62583	8.38536
ENSG00000163738	2	MTHFD2L	6.43573	6.63495	6.04832	5.54458	5.80208	6.22452	5.65414	5.26114	5.55439	6.2548	6.18814	5.81622	5.75432	5.92285	5.46828	6.01946	5.82913	6.49151	5.60938	6.05563	5.85481	5.85097	5.76354	5.64364	6.02728	5.86309
ENSG00000163795	2	ZNF513	7.99558	8.12494	8.16068	8.01599	8.22413	8.00367	7.84329	7.92835	7.76905	7.98026	8.20064	8.04462	7.98944	8.02098	7.96206	7.91605	7.94433	8.25778	8.00747	8.02365	8.13599	8.00745	8.00003	7.95865	7.49438	8.18028
ENSG00000163798	2	SLC4A1AP	9.68497	9.87013	9.62577	9.52709	9.42992	9.48057	9.0094	9.21169	9.34972	9.47415	9.75112	9.35458	9.5262	9.48449	9.37259	9.38392	9.37675	9.90164	9.18333	9.52628	9.40337	9.54258	9.47684	9.32228	9.25835	9.5746
ENSG00000163803	2	PLB1	5.6649	4.93012	5.01909	5.16993	4.97969	4.68603	4.79173	4.71102	4.69603	5.41471	5.26536	5.08654	5.35269	5.16997	4.18355	4.94735	4.26744	4.68064	5.04366	5.5429	5.23032	4.49673	5.07581	5.15983	4.46476	4.9539
ENSG00000163806	2	SPDYA	3.40111	3.13375	3.18707	3.27743	2.72724	2.89348	2.8628	2.60377	2.82089	2.91351	3.50917	2.59721	3.05585	3.04535	2.82112	3.02623	2.94938	2.98495	2.91561	3.16115	2.65465	3.14059	3.20585	2.90883	2.45479	3.48112
ENSG00000163811	2	WDR43	11.3174	11.3747	11.2208	10.9748	11.0231	11.1459	10.6798	11.0448	10.8312	11.0156	11.3053	11.0236	11.2547	11.1929	10.8759	10.8264	11.05	11.4379	10.7931	11.1335	10.8622	11.2913	11.1079	10.9962	10.9605	11.03
ENSG00000163812	2	ZDHHC3	11.4402	11.183	11.3164	11.3659	11.1101	11.1245	11.1573	10.9525	10.9832	11.1948	11.3655	11.0032	11.2472	11.2394	11.0526	11.1299	11.2188	11.1296	11.179	11.3006	11.0518	11.1306	11.2168	11.1587	11.2909	11.1748
ENSG00000163898	2	LIPH	9.40995	9.2649	9.61045	9.03144	8.63304	9.10156	8.83159	8.79152	9.02385	9.5389	9.22719	9.24711	9.036	8.93173	9.01336	8.92603	8.70041	8.97106	9.28135	9.13859	8.91348	8.67237	9.20064	8.98253	9.16417	9.37411
ENSG00000163900	2	TMEM41A	10.3731	10.2088	10.3893	9.83587	9.63041	9.93321	9.61181	9.33152	9.69741	9.91198	10.0838	9.79857	9.97661	9.87926	9.7	9.93442	9.83674	10.0693	9.83244	9.82969	9.71884	9.8286	9.83688	9.88224	9.8874	10.1261
ENSG00000163904	2	SENP2	11.3122	11.2313	11.2385	11.1243	10.9434	10.884	10.8007	10.7597	10.7734	10.9802	11.2083	10.9409	11.033	11.0901	10.9706	10.7631	11.074	11.0003	10.8808	11.0442	10.8991	10.9154	11.0569	11.0229	11.0917	11.1563
ENSG00000163938	2	GNL3	11.4236	11.6304	11.4422	11.1278	11.0316	11.2576	10.9227	11.5723	11.1526	11.3866	11.5338	11.2226	11.4817	11.3946	11.0487	11.1262	11.0821	11.816	10.8607	11.4167	11.2958	11.497	11.2347	11.1159	10.9076	11.4165
ENSG00000163939	2	PBRM1	10.4371	10.5898	10.4709	10.0735	10.0939	10.327	9.98408	10.0061	10.0671	9.96512	10.4181	10.325	10.3436	10.4357	10.2951	9.72247	10.3169	10.351	10.2456	10.4181	9.73954	10.3942	10.0467	10.2245	10.2298	10.4001
ENSG00000163993	2	S100P	11.0254	10.3387	10.0446	10.2278	9.75622	9.73363	10.0304	9.72251	10.0685	10.7503	10.5071	9.9682	10.1045	9.89811	9.6173	10.203	9.79385	10.5002	10.1715	10.7537	10.4386	9.28869	10.1114	9.53953	9.4131	10.7311
ENSG00000164022	2	AIMP1	9.7821	10.131	9.72615	9.55088	9.52077	9.64051	9.47441	9.64159	9.64078	9.61811	9.86311	9.60005	9.73304	9.73056	9.6352	9.62799	9.62145	10.0681	9.39067	9.83561	9.6645	9.77639	9.56996	9.603	9.39621	9.8038
ENSG00000164048	2	ZNF589	8.8493	9.17088	9.37418	8.73099	8.58233	9.09359	8.27446	8.5399	8.70092	8.77363	8.81529	8.8824	8.6586	8.8594	9.02409	8.6804	8.80979	8.90869	8.95374	8.84146	8.46649	8.92914	8.35777	8.94384	8.73779	9.17763
ENSG00000164050	2	PLXNB1	11.2192	10.9686	11.1816	11.0607	10.9454	11.2127	10.9577	10.6014	10.9883	11.0104	11.1321	10.963	11.035	11.155	11.082	10.8237	10.9192	11.0741	11.2828	11.2521	10.6503	10.7167	10.7614	11.0517	10.8822	11.4644
ENSG00000164061	2	BSN	4.2917	3.94505	4.97838	4.58624	4.35842	4.65066	4.1586	3.94028	4.26752	4.43277	5.33706	4.0827	4.46164	4.59335	3.97985	3.87432	4.06219	4.51252	4.67825	4.683	3.66778	4.65703	3.92099	4.47544	3.85367	4.72816
ENSG00000164068	2	RNF123	8.99128	9.10523	9.09676	8.9571	8.90093	8.85249	8.9108	8.7554	8.97225	9.03859	9.23539	8.89716	8.94029	9.12281	8.91062	8.68745	8.7608	8.99542	9.02392	9.11482	8.73886	8.83191	8.93432	9.00936	8.59618	9.29745
ENSG00000164074	2	ABHD18	8.81298	9.01619	8.4639	8.50576	8.5586	8.40208	8.23506	8.5467	8.36649	8.45547	8.63204	8.53814	8.78838	8.66288	8.53962	8.12826	8.61766	8.62237	8.52863	8.65877	8.51298	8.52406	8.6777	8.67429	8.11654	8.59241
ENSG00000164077	2	MON1A	8.23353	8.00544	7.96956	7.60061	7.90423	7.55468	6.74876	6.92752	6.98833	7.6573	7.96654	7.28191	7.58736	7.6019	7.24934	7.28321	7.75702	8.15116	7.05073	7.68478	7.34094	7.69748	7.48739	7.31256	7.56799	7.63963
ENSG00000164080	2	RAD54L2	10.0047	10.0127	10.005	9.24798	9.49376	9.55734	9.15861	9.32561	9.12495	9.62385	9.92507	9.44867	9.63163	9.72193	9.47323	8.97848	9.57993	9.8472	9.43603	9.86045	9.13002	9.62577	9.40319	9.50067	9.25003	9.8773
ENSG00000164114	2	MAP9	7.00382	7.344	7.00919	6.80789	7.17947	7.26291	6.58067	6.66892	6.5649	6.83876	7.04156	7.10355	6.86096	6.97324	6.95184	6.76902	6.94708	7.09872	6.79273	7.03605	6.86564	7.03084	6.827	7.00567	6.65754	7.10756
ENSG00000164122	2	ASB5	1.95436	2.31167	1.7143	2.31282	1.85189	1.3927	1.49533	2.33888	1.52906	1.88937	2.43596	2.01495	1.72133	2.32718	1.66398	1.19805	1.7723	1.89873	1.92579	2.31377	1.94819	1.81541	2.02562	1.85605	1.4202	1.69724
ENSG00000164134	2	NAA15	11.3451	11.6965	11.499	11.1854	11.0245	11.3595	11.0192	11.5077	11.1073	11.2374	11.6407	11.275	11.441	11.3964	11.1607	10.9722	11.3161	11.7755	10.9523	11.4104	11.0602	11.556	11.2904	11.1901	11.2006	11.3088
ENSG00000164164	2	OTUD4	10.2017	10.1655	10.0466	9.84219	9.97237	9.86853	9.92953	9.93953	9.98352	9.99977	10.3672	10.0021	10.2983	10.2101	9.85547	9.16329	10.0588	10.1698	9.95589	10.1446	9.55761	10.0595	10.0853	9.88939	10.0252	10.0622
ENSG00000164180	2	TMEM161B	8.86376	9.17924	8.66016	8.5433	8.73365	8.51438	8.32443	8.65535	8.16067	8.70027	8.98064	8.49174	8.70341	8.87557	8.55019	8.23701	8.47001	8.85895	8.4542	8.90821	8.76694	8.62746	8.6529	8.67484	8.01329	8.67816
ENSG00000164181	2	ELOVL7	6.29289	6.65446	6.39377	6.41797	5.27145	6.13063	5.6892	5.41945	5.88493	6.29406	6.72288	6.03958	6.1941	6.02639	5.56037	5.53454	5.76565	5.85436	6.63245	6.01161	6.01058	5.93446	5.914	6.07189	5.72311	6.00231
ENSG00000164292	2	RHOBTB3	9.11341	9.05402	8.41706	7.68448	7.5137	7.54138	6.85359	6.68838	6.81067	7.64833	8.91273	7.30405	7.83017	8.04698	7.50242	6.9626	7.72756	8.07584	7.4246	8.26783	7.4987	7.9271	7.62464	7.56748	7.26981	8.02069
ENSG00000164309	2	CMYA5	5.91139	5.49826	5.99178	5.943	5.57612	5.87914	5.69891	5.18648	5.50557	5.41493	6.09446	5.8628	5.73367	6.05286	5.69239	5.32861	5.32306	5.67205	6.26581	5.98474	5.36122	5.34419	5.40443	5.65098	5.04932	6.45791
ENSG00000164327	2	RICTOR	10.2032	9.96146	9.85908	9.7143	9.70841	9.49735	9.79751	9.95358	9.83975	10.0185	10.1667	9.83711	10.075	10.0769	9.67445	9.06428	9.78452	9.57689	10.0722	10.0653	9.66523	9.74849	9.90928	9.96415	9.51393	10.0192
ENSG00000164332	2	UBLCP1	8.92641	9.12667	8.93342	8.90911	8.68342	9.12161	8.51964	8.76309	8.56094	8.90907	9.25278	8.76803	8.92556	8.86582	8.77078	8.43824	8.77577	9.13912	8.46658	8.92227	8.80832	8.87166	8.7179	8.7305	8.7896	9.09836
ENSG00000164338	2	UTP15	8.39449	8.73144	8.48965	8.15871	8.16596	8.35948	7.79898	8.22898	8.0857	8.1755	8.77757	8.11135	8.39028	8.40976	8.11751	7.87132	8.29194	8.98591	7.86001	8.46906	7.96314	8.57206	8.0765	8.09888	7.99229	8.39555
ENSG00000164403	2	SHROOM1	6.59704	6.98253	6.92611	5.98344	6.31882	6.68491	5.91476	5.88139	5.95765	6.49372	6.75851	6.3494	6.17646	6.3257	6.63279	6.08379	6.06555	6.91536	6.00273	6.53061	6.26463	6.2544	6.13075	6.10574	6.57449	6.46793
ENSG00000164488	2	DACT2	9.12497	7.53256	8.11216	7.70837	6.19162	6.89494	6.2796	4.50901	6.11704	8.67455	7.64771	6.42277	7.41767	6.6625	5.72043	6.8005	6.183	7.09674	7.90475	7.50332	6.94256	5.52501	7.11361	5.91783	6.53078	7.93568
ENSG00000164506	2	STXBP5	9.06974	9.00015	9.16035	9.01265	8.88769	8.86162	9.02175	8.9504	8.76117	8.98192	9.2946	8.93462	9.26322	9.1361	8.79118	8.3809	8.97348	9.18168	8.8274	9.16854	8.72305	8.99641	8.97171	8.73557	8.96195	9.15922
ENSG00000164532	2	TBX20	6.47143	5.20795	5.80162	6.36954	5.7837	5.8976	6.06366	5.71427	5.72343	6.43444	6.66523	5.24177	6.44248	6.19636	5.18042	5.24197	5.73795	5.94971	6.61059	6.29958	5.72767	5.77263	5.75642	5.5496	5.18157	6.18543
ENSG00000164548	2	TRA2A	10.0345	10.3894	9.97417	9.76448	9.80021	9.93347	9.21858	9.69904	9.44939	9.67887	9.79348	9.85724	9.64168	9.93829	9.87589	9.80563	9.86509	10.2489	9.71497	9.82841	9.78925	9.81394	9.67811	9.7708	9.62377	9.79502
ENSG00000164609	2	SLU7	9.71265	9.67686	9.24897	9.02859	9.07141	9.12696	8.51398	9.00689	8.8485	9.2077	9.25505	9.15552	9.05103	9.15419	9.09756	9.04418	9.13236	9.43855	9.09422	9.3858	9.1323	9.15222	9.06852	8.92803	8.80379	9.23136
ENSG00000164620	2	RELL2	7.10324	7.01096	7.23719	6.76177	6.53901	6.56335	6.45812	6.65446	6.20493	6.66864	7.21577	6.60203	6.83342	6.88179	6.49914	6.5465	6.55985	6.80954	6.2518	7.00968	6.67726	6.73371	6.67308	6.89684	6.22128	7.25983
ENSG00000164654	2	MIOS	9.26869	9.36173	9.01338	8.90701	8.86607	8.92094	8.84929	8.92966	8.84061	8.97773	9.22487	8.92438	9.17071	9.1195	8.90657	8.73733	8.90102	9.26577	8.82899	9.18985	8.91609	9.03469	9.06073	8.82325	8.84608	8.99195
ENSG00000164684	2	ZNF704	9.1213	9.21273	9.68785	9.12764	8.95838	9.46619	8.86049	8.92149	8.83339	9.09687	9.3911	9.30528	9.23886	9.29937	9.11683	8.62758	8.9814	9.16055	9.2163	9.39793	8.40855	9.18376	8.98261	9.21674	9.12099	9.50202
ENSG00000164707	2	SLC13A4	11.2895	9.63923	10.5308	11.2156	9.77614	10.11	10.7176	9.36378	9.6352	11.1665	10.729	9.90041	10.5278	10.8717	8.92669	9.93816	9.96448	10.2007	10.9688	11.0208	9.59058	8.73697	10.3011	10.1239	10.1018	11.2332
ENSG00000164794	2	KCNV1	4.76507	5.56155	4.44521	4.44783	5.20937	4.55797	4.40418	3.97785	4.3588	4.74245	5.24967	4.08592	4.71897	5.30083	4.35267	4.04705	4.59386	5.1904	3.77553	4.82498	4.32847	5.00335	4.68129	4.73596	4.32425	4.8636
ENSG00000164815	2	ORC5	8.47391	8.5329	8.4358	8.28174	7.86875	8.36657	7.91257	8.20887	8.16645	8.22944	8.48424	8.36473	8.28493	8.26826	8.0962	8.1811	8.08893	8.4517	7.98858	8.38819	8.12247	8.28969	8.16116	8.14757	8.35736	8.34083
ENSG00000164855	2	TMEM184A	8.15241	7.68345	8.19739	7.84524	7.63075	7.89217	7.55502	7.32274	7.52623	8.02837	7.92821	7.93674	7.82319	7.62378	7.76951	7.459	7.48045	7.63527	8.25805	8.21795	7.61007	7.24352	7.50121	7.63933	7.2389	8.46112
ENSG00000164877	2	MICALL2	10.5828	9.93825	10.1974	9.98428	9.80591	9.73011	9.16951	9.0571	9.35997	10.011	10.0743	9.54503	9.85115	9.89685	9.62412	9.64412	9.42038	9.39605	10.1911	10.1479	9.81532	9.38294	9.49904	10.1296	8.93834	10.3251
ENSG00000164885	2	CDK5	7.90153	8.48399	8.04562	7.82214	7.50185	7.72724	7.44676	7.08993	7.67432	7.80438	7.84343	7.64351	7.74001	7.77776	7.55896	7.93964	7.64197	8.18853	7.51618	7.553	7.727	7.84417	7.80275	7.48338	7.8164	7.76196
ENSG00000164889	2	SLC4A2	12.5322	12.2542	12.2968	12.0077	11.8138	11.9268	11.1847	10.9464	11.1491	11.9533	11.9786	11.5008	11.9365	11.9214	11.6084	11.5826	11.84	11.8203	11.9413	11.9169	11.6548	11.7264	11.6158	11.7779	11.6468	12.0114
ENSG00000164902	2	PHAX	10.157	10.2563	9.95278	9.93033	9.90998	10.0579	9.74583	9.85259	9.77412	9.93283	10.1072	9.92967	10.0145	9.95943	9.86301	9.95437	9.91615	10.2673	9.77946	10.0406	10.0591	10.0222	9.91711	9.78878	9.91825	9.84413
ENSG00000164938	2	TP53INP1	9.49113	9.57787	9.4276	9.20751	8.62644	8.9558	8.36867	7.94591	8.45286	9.02569	8.83352	8.93427	8.90019	8.98297	8.98796	8.53369	8.96065	8.33017	9.29623	8.8598	8.76884	8.75568	8.7504	8.95273	9.06807	9.27188
ENSG00000164976	2	MYORG	8.52034	7.53898	7.93168	7.89784	7.69884	7.76901	8.2196	7.40621	7.47894	8.01607	8.28549	7.31696	8.00074	8.1181	7.32424	7.49646	8.07434	8.25628	7.84114	7.99756	7.46652	7.28385	7.79625	7.62626	8.13987	8.05372
ENSG00000165006	2	UBAP1	10.8356	10.539	10.6483	10.5403	10.3778	10.4366	10.4223	10.5128	10.4173	10.8596	10.563	10.5124	10.6136	10.4915	10.3794	10.3264	10.4586	10.2155	10.6506	10.6712	10.5475	10.4946	10.5336	10.4704	10.4597	10.687
ENSG00000165055	2	METTL2B	9.47227	9.4932	9.35719	8.95631	9.02775	9.38338	8.68749	8.89762	8.54606	9.04168	9.39338	9.00991	9.18522	9.16762	8.9537	9.0197	8.95881	9.41086	8.77607	9.23634	9.05735	9.1923	9.02328	9.09675	8.68245	9.34588
ENSG00000165124	2	SVEP1	8.01975	7.94421	7.37156	6.68254	6.84006	6.5536	6.09767	6.00755	5.68979	7.01874	7.62192	6.45994	7.3213	7.03118	6.23845	6.12003	6.5944	6.8684	7.07739	6.84166	7.2548	6.80673	7.06898	7.0145	5.78609	6.48816
ENSG00000165156	2	ZHX1	9.21159	9.33779	9.31633	9.2039	8.88806	9.32755	8.85945	9.13778	9.1534	9.15459	9.33028	9.21388	9.1899	9.20681	9.16188	8.88378	9.1352	9.40122	9.10493	9.18058	8.84299	9.19418	9.11347	9.03515	9.24328	9.32006
ENSG00000165169	2	DYNLT3	9.13045	9.26014	9.11303	8.97958	8.88466	9.00954	8.99011	9.00408	9.0145	9.22075	9.46274	8.90943	9.1429	8.94243	9.01758	8.86314	8.78423	9.24441	8.88995	9.24337	9.15726	9.03135	9.07884	8.86243	8.68405	9.19444
ENSG00000165219	2	GAPVD1	11.2371	11.3041	11.0547	10.7217	10.7697	10.7753	10.4448	10.6947	10.5555	11.0004	11.079	10.8046	11.0196	11.0336	10.681	10.1914	10.9083	10.9452	10.871	11.1243	10.4648	10.9019	10.8014	10.821	10.5925	11.0356
ENSG00000165238	2	WNK2	10.1501	9.57291	10.5186	9.84268	9.64059	9.64659	8.9882	8.59346	8.9274	10.4327	10.2711	9.16505	9.99027	9.88892	8.63593	8.92787	9.02649	9.70396	10.0184	10.0386	8.96587	9.31235	9.32579	9.64963	8.56037	10.3056
ENSG00000165271	2	NOL6	9.98113	10.0617	10.2566	9.72631	9.8759	9.8989	9.64388	9.96415	9.59748	9.9255	10.4422	9.6065	10.04	10.1061	9.66112	9.35143	9.98356	10.5331	9.33406	10.1419	9.35048	10.1021	9.7814	9.82641	9.72868	10.2079
ENSG00000165280	2	VCP	13.8059	13.699	13.51	13.512	13.4117	13.4349	13.3454	13.2804	13.2972	13.4951	13.6054	13.3389	13.5464	13.4554	13.314	13.5512	13.5128	13.6943	13.246	13.5049	13.4481	13.4961	13.6558	13.2948	13.4815	13.4751
ENSG00000165355	2	FBXO33	9.43031	9.16462	9.23402	9.05449	8.75171	9.07025	9.04883	8.99273	8.83315	9.05647	9.20649	8.98507	9.24404	9.19787	8.99145	8.77338	9.0609	8.98222	9.11931	9.12919	8.85598	8.99185	9.1343	9.03944	9.12415	9.20369
ENSG00000165392	2	WRN	8.6348	9.03859	9.00953	8.62506	8.6629	8.78128	8.55685	8.79432	8.56082	8.75575	8.89437	8.89069	8.84601	8.84827	8.84715	8.16449	8.67696	8.80784	8.82414	8.93553	8.39891	8.74635	8.71239	8.79966	8.58813	8.8512
ENSG00000165443	2	PHYHIPL	6.44827	5.25524	5.35262	5.64836	4.20839	4.92063	5.24179	4.02955	4.48219	5.93927	6.03398	4.63527	5.71218	5.17965	3.8341	4.7414	4.44596	5.15277	5.48111	5.72603	5.21422	4.06154	5.20052	4.62567	4.15553	5.96966
ENSG00000165458	2	INPPL1	11.4582	11.2736	11.4745	11.2342	11.0833	11.1221	10.96	10.7936	10.9605	11.303	11.4023	11.0759	11.1347	11.3308	11.1678	10.8009	10.9934	11.2165	11.3244	11.5597	10.9411	10.867	10.8267	11.0774	10.8151	11.732
ENSG00000165494	2	PCF11	9.73909	9.63452	9.72915	9.40261	9.36379	9.49761	9.02187	8.99175	9.16409	9.11363	9.46492	9.48498	9.62338	9.49367	9.39807	9.10984	9.46217	9.31839	9.66066	9.52424	9.0674	9.52172	9.21233	9.54413	9.06026	9.63536
ENSG00000165506	2	DNAAF2	9.02809	9.24605	9.01471	8.74502	8.65124	8.8713	8.65768	8.71302	8.70512	8.75684	8.99045	8.81698	8.96007	8.83775	8.79978	8.82459	8.79773	9.29655	8.61048	8.78136	8.92338	8.96758	8.85285	8.56371	8.68947	8.94684
ENSG00000165507	2	DEPP1	11.6377	10.4666	10.8335	11.3945	10.7454	10.53	10.9288	10.496	10.5142	11.5785	11.1209	10.3185	11.0689	11.1098	9.7824	10.9538	10.7755	11.1237	11.3585	11.1721	10.8064	10.077	10.9667	10.7056	10.0447	11.2921
ENSG00000165525	2	NEMF	10.2713	10.4588	10.2138	9.73227	9.74004	9.99083	9.5205	9.67283	9.44614	9.88566	10.1655	9.91005	9.93205	10.0292	9.80367	9.70851	9.71764	10.2029	9.84844	10.0854	9.94746	9.93468	9.7219	9.78543	9.43175	10.0885
ENSG00000165650	2	PDZD8	9.57535	9.84926	9.66041	9.59004	9.49709	9.43644	9.488	9.4284	9.46667	9.41788	9.90878	9.48882	9.82656	9.76775	9.40867	8.94909	9.66951	9.76084	9.39284	9.77645	8.99664	9.6944	9.66317	9.56768	9.45751	9.68214
ENSG00000165684	2	SNAPC4	8.15215	8.33588	8.56573	7.90877	8.41952	8.62646	7.71823	7.59344	8.01257	8.16291	8.21268	7.96477	8.19582	8.31861	8.32545	8.03066	7.97375	8.34385	8.39368	8.25456	7.73754	8.27163	7.69543	8.485	7.685	8.46605
ENSG00000165689	2	ENTR1	9.71122	9.97116	9.73214	9.31343	9.40179	9.57507	9.02738	9.28714	9.58215	9.53295	9.83477	9.40124	9.50202	9.49924	9.48033	9.49381	9.34585	10.0955	9.28191	9.48131	9.53919	9.60105	9.33526	9.43839	9.13001	9.69888
ENSG00000165699	2	TSC1	10.1764	10.4727	10.4748	10.076	10.0447	10.0868	9.99059	10.1181	10.0408	10.1733	10.2787	10.2669	10.2101	10.3116	10.2243	9.77312	10.0783	9.95074	10.3774	10.3038	9.9228	10.2154	10.0975	10.4072	9.8445	10.3615
ENSG00000165732	2	DDX21	12.867	13.1557	12.8435	12.4193	12.5656	12.5986	12.0672	12.6229	12.2856	12.6414	13.0866	12.467	12.8289	12.8003	12.3744	11.9779	12.6461	13.1823	12.1872	12.8114	12.3041	12.9005	12.533	12.5064	12.2672	12.7333
ENSG00000165733	2	BMS1	10.8111	11.1115	11.012	10.7222	10.8013	10.8475	10.655	10.841	10.6901	10.7408	11.0116	10.7495	10.9338	10.9412	10.8082	10.5935	10.8805	11.3064	10.6325	10.9973	10.5811	10.9912	10.7096	10.7073	10.6902	10.8762
ENSG00000165782	2	PIP4P1	9.51621	9.48409	9.20681	9.10008	9.14556	8.84767	8.83426	8.76585	8.87513	9.14426	9.28558	8.98779	9.06284	9.194	8.97151	8.95907	9.08442	9.24364	8.96866	9.15996	9.15392	8.96992	9.16756	9.00801	8.91459	9.18941
ENSG00000165813	2	CCDC186	10.0225	9.91172	9.86111	9.52132	9.42879	9.48383	9.38924	9.55913	9.23997	9.65887	9.96782	9.53851	9.86129	9.88237	9.37236	9.01488	9.51955	9.76714	9.77926	10.0278	9.17132	9.58892	9.62972	9.55875	9.02252	9.87219
ENSG00000165819	2	METTL3	9.10241	9.42572	9.26685	8.90585	8.93047	9.00779	8.59816	8.88943	8.9449	9.00805	9.1116	9.11713	9.12111	8.98774	9.07377	8.96685	8.67738	9.30827	8.67183	9.21981	9.19273	9.02216	8.76644	8.93578	8.67476	9.27981
ENSG00000165879	2	FRAT1	4.04318	3.65166	3.6225	3.63457	3.55735	3.50474	2.91105	2.9158	2.93684	3.75296	3.38683	3.18897	3.39754	3.266	3.5895	3.41363	3.36252	3.73993	3.11417	3.61677	3.33155	2.70636	3.71703	3.21117	3.37368	3.96702
ENSG00000165895	2	ARHGAP42	9.04329	7.86636	8.00766	7.8584	6.58554	7.24139	7.29235	6.18761	6.74035	8.33063	8.44818	6.84438	7.66605	7.59507	6.52542	6.75582	7.23263	7.21734	7.80813	7.80399	7.37377	6.8423	7.40331	6.86885	7.13099	8.37428
ENSG00000165899	2	OTOGL	6.26861	5.24133	4.82887	5.03361	4.17162	3.4626	3.95646	3.60198	3.54329	4.36351	5.49447	3.89326	5.04776	4.982	3.64519	3.6099	4.6158	4.75797	4.19272	4.68124	4.52683	4.00957	5.01126	4.1802	3.51979	5.22879
ENSG00000165905	2	LARGE2	11.0162	10.8257	11.102	11.0352	11.0364	11.0338	10.9384	10.59	10.7609	10.8916	11.1782	10.6691	10.9366	11.0284	10.7384	10.9641	11.0059	11.0416	10.9505	11.0119	10.6899	10.9151	10.7795	11.0932	10.735	11.1222
ENSG00000165914	2	TTC7B	11.9095	11.7846	11.7108	11.4124	11.4834	11.2726	11.1819	11.2811	11.2112	11.9078	11.8179	11.3473	11.5304	11.6131	11.2045	10.96	11.3945	11.3818	11.4333	11.7678	11.2457	11.3716	11.5599	11.5306	11.1245	11.8323
ENSG00000165934	2	CPSF2	10.7909	11.0633	10.7228	10.6137	10.5695	10.6695	10.4463	10.7198	10.4966	10.616	10.9655	10.6384	10.7879	10.7923	10.6193	10.283	10.7131	10.9692	10.4034	10.7557	10.5081	10.8351	10.7573	10.5635	10.6123	10.6877
ENSG00000165943	2	MOAP1	8.44444	8.39473	8.32231	7.93192	7.78545	7.95028	7.84032	7.97968	7.90637	8.24907	8.37673	8.06676	8.13132	8.07955	8.00654	7.63018	7.95363	8.00546	8.10097	8.36397	8.02888	8.01838	7.88879	7.99261	7.76379	8.39265
ENSG00000166016	2	ABTB2	11.0115	9.75683	10.2837	10.5365	9.45399	9.83957	9.98134	9.25842	9.42557	11.0527	10.4595	9.70887	10.3936	10.389	8.86869	9.31996	9.40538	9.6477	10.9942	10.7074	9.61972	9.04068	9.92736	9.69952	8.91528	10.9956
ENSG00000166046	2	TCP11L2	7.18284	6.59443	6.43726	6.58407	6.38153	5.88852	6.3883	6.19607	6.54247	6.90185	6.76158	6.29214	6.80321	6.83935	5.98138	5.78704	6.36276	6.26642	6.65268	6.67666	6.2747	6.07981	6.7076	6.51867	6.33927	6.67967
ENSG00000166123	2	GPT2	11.0796	10.6081	10.293	10.5152	10.6349	9.81994	9.76069	10.0108	10.0555	10.8882	10.4677	9.99628	10.4368	10.5753	9.74557	9.9858	10.3734	10.1818	10.4673	10.3594	10.4382	10.2276	10.5544	10.3828	9.75536	10.411
ENSG00000166147	2	FBN1	6.36734	6.21631	6.07256	5.82866	5.4467	6.26408	6.27279	5.64047	5.73862	5.75312	6.59031	5.77855	6.13044	6.28797	5.71608	5.54684	6.06117	6.32617	5.9455	5.93117	5.80101	5.95506	5.7079	5.84977	6.00054	6.33042
ENSG00000166165	2	CKB	11.1226	11.2013	11.3731	10.9227	11.3894	10.8734	10.7522	11.0287	10.841	11.4123	11.1725	11.0931	10.9003	10.968	11.0295	10.99	10.8826	10.806	10.9282	11.182	11.1313	11.0262	11.1969	11.3397	10.7414	11.1526
ENSG00000166166	2	TRMT61A	8.39258	8.29852	8.32666	7.85567	7.71194	8.0842	7.14425	7.25103	7.14027	7.66856	8.15611	7.43548	7.95227	8.00095	7.50415	8.01082	7.67622	8.66415	7.46848	7.92122	7.58966	8.15999	7.66537	7.3803	7.47039	7.88557
ENSG00000166170	2	BAG5	10.1604	10.231	10.082	9.85248	9.7713	9.95807	9.61756	9.84341	9.71625	9.94893	10.0979	9.84197	10.0171	10.0646	9.82847	9.5908	9.92795	9.98956	9.80419	10.0607	9.66771	10.1392	9.84045	9.85394	9.9286	9.94814
ENSG00000166197	2	NOLC1	12.0369	12.1092	12.1962	11.9299	12.0423	12.0178	11.6717	12.1525	11.7788	11.9642	12.241	11.8805	12.1035	12.1308	11.8724	11.7103	12.0397	12.2973	11.7747	12.1826	11.7111	12.2306	11.8854	12.0518	11.7794	12.0223
ENSG00000166250	2	CLMP	11.4183	11.3674	11.6756	10.6928	10.7054	11.2478	10.0774	10.0358	10.5471	11.0271	11.3242	11.0392	10.8867	10.9099	10.861	10.1604	10.6961	11.3496	11.0062	11.0871	10.0695	10.5856	10.6716	10.7166	10.7208	11.5608
ENSG00000166275	2	BORCS7	8.62794	8.50712	8.36822	8.10568	7.85192	8.12823	7.56488	7.65954	7.59014	8.25116	8.07536	8.04285	7.9618	7.91799	8.0013	8.19739	7.91096	8.15137	7.9234	8.01702	8.3608	7.97406	8.06544	7.68443	8.06064	8.16651
ENSG00000166401	2	SERPINB8	6.73975	6.87474	5.91681	5.79806	5.768	5.79529	5.54427	5.21193	5.25838	6.08216	6.2111	5.52716	6.14839	5.79426	5.87886	5.8347	5.55201	6.22626	5.75749	6.6702	6.16631	5.75239	5.87539	5.35832	5.18429	5.91659
ENSG00000166411	2	IDH3A	10.769	10.6231	10.445	10.3017	10.0186	10.0511	10.0253	10.0472	9.81005	10.2927	10.7683	9.95011	10.4646	10.4898	9.84775	9.82291	10.2227	10.6645	9.98365	10.5088	10.1011	10.2272	10.2304	10.0128	9.88622	10.4765
ENSG00000166444	2	DENND2B	7.78836	7.99431	8.08201	7.66637	7.84765	7.82316	7.69787	7.75982	7.67772	8.07291	8.05105	7.79083	7.72568	7.65129	8.02716	7.62776	7.57534	7.86198	7.76923	7.968	7.8215	7.75222	7.923	7.67959	7.68548	7.87629
ENSG00000166479	2	TMX3	9.48566	9.93829	9.52561	9.30622	9.13764	9.4296	9.06501	9.11686	9.29137	9.32741	9.55644	9.44043	9.43169	9.40888	9.41333	9.01457	9.33727	9.6399	9.31986	9.34875	9.25799	9.36616	9.33053	9.25213	9.25695	9.52397
ENSG00000166507	2	NDST2	6.24659	6.20845	6.22086	6.05127	5.91634	5.99477	5.84441	5.86961	5.54723	6.42021	6.07521	5.92129	5.87202	5.97778	5.69066	5.88354	6.06998	6.24252	6.19002	6.1936	6.13411	5.74428	5.77236	5.73829	5.76236	6.12198
ENSG00000166510	2	CCDC68	7.66344	7.53588	5.70177	6.37179	6.10409	5.28353	5.37787	4.77454	4.2359	6.41023	6.37256	5.38749	6.10643	6.33074	5.53868	5.20985	5.79852	5.64957	5.47451	6.60051	6.92657	5.59917	6.27695	5.05058	5.60417	5.86679
ENSG00000166532	2	RIMKLB	10.17	9.92645	9.53698	9.64103	9.28466	9.30673	8.84658	8.67056	8.68193	9.28839	9.87612	9.00278	9.57759	9.58129	9.07154	8.92955	9.39715	9.60873	9.60168	9.73603	9.13272	9.14424	9.35158	9.29164	8.58008	9.61827
ENSG00000166548	2	TK2	6.40098	6.46005	6.02173	5.98541	5.91795	6.34709	5.9147	5.72986	6.36931	6.34158	6.51434	6.01433	5.86514	6.06613	6.14855	6.12883	5.94074	6.36116	5.9565	6.16968	6.125	6.06936	5.97994	5.91103	6.17495	6.39947
ENSG00000166562	2	SEC11C	9.60503	9.78302	9.03315	9.11139	8.98358	8.71506	8.45484	8.84906	8.41046	9.131	9.57979	8.71888	9.07721	9.08603	8.70409	8.83877	8.81587	9.46015	8.36359	9.43599	9.17675	9.04917	9.27834	8.71105	8.40007	9.07051
ENSG00000166578	2	IQCD	8.18084	7.85035	7.50071	8.34434	8.11159	7.54743	7.81381	7.89644	7.34532	8.81706	8.03703	7.87295	7.79837	7.77692	7.39995	7.65379	7.39133	7.49517	8.01554	8.44942	8.44517	7.11616	8.29109	7.55054	6.82409	8.40364
ENSG00000166793	2	YPEL4	6.07218	5.144	5.33819	5.01086	4.23202	4.00221	3.69056	3.70471	4.2708	5.54725	5.42389	3.77914	5.05718	4.56377	3.94027	4.20783	4.33891	4.4913	5.0385	4.73996	4.73339	4.15146	4.87102	4.78252	3.72429	4.9331
ENSG00000166813	2	KIF7	8.05427	8.28266	8.67783	8.31098	8.25668	8.21098	8.07406	7.62316	8.04783	8.15497	8.51978	8.27573	8.12314	8.20604	8.32422	7.81555	7.94806	8.57809	8.31315	8.34408	7.99224	7.92235	7.94044	7.84377	8.00508	8.59924
ENSG00000166831	2	RBPMS2	6.02626	6.59296	6.52418	6.281	5.80749	5.90797	6.03903	6.06564	5.72807	7.27732	6.71367	5.81332	6.2801	6.14529	5.40683	5.26584	5.96217	5.74651	6.27131	6.62597	5.51482	6.11775	6.45607	6.26457	5.08663	6.88897
ENSG00000166839	2	ANKDD1A	5.78297	5.83613	5.85317	5.73895	5.3326	5.60478	5.5619	5.43875	5.97006	6.07173	6.15674	5.78636	5.57371	5.8826	5.51873	5.3323	5.1172	5.79924	5.84917	5.84474	5.86848	5.37122	5.29834	5.48821	5.50674	6.09317
ENSG00000166900	2	STX3	11.4294	11.5123	10.8352	10.9402	10.8591	10.9591	10.7142	10.8311	10.6718	10.9203	11.3402	10.6154	11.1833	11.1905	10.7006	10.7846	11.0452	11.3319	10.6189	11.1668	11.0209	11.3102	10.8904	10.7902	10.6069	11.0163
ENSG00000166908	2	PIP4K2C	10.0583	10.0368	10.0983	9.71717	9.91294	9.83016	9.63078	9.7522	9.76689	9.98402	10.3204	9.78853	9.83287	10.0014	9.86279	9.30894	9.83759	9.96376	9.75232	10.1462	9.42658	9.92768	9.8294	9.87052	9.7486	10.1385
ENSG00000166912	2	MTMR10	11.188	10.8533	10.6843	10.0661	9.65006	9.87505	9.31638	9.35958	9.60158	10.2941	10.4263	9.87419	10.2183	10.3116	9.71505	9.57682	10.1117	9.99185	10.2076	10.138	9.81187	10.0567	9.99404	10.0919	9.81697	10.4853
ENSG00000166946	2	CCNDBP1	10.3714	10.3454	10.1849	9.88798	9.77812	9.7539	9.80565	9.82864	9.63072	10.1647	10.3023	9.79771	10.0778	10.0424	9.78955	9.72649	9.73171	10.1633	9.79717	10.0502	10.1515	9.78446	10.0873	9.82199	9.61099	10.1197
ENSG00000166963	2	MAP1A	7.48837	7.29483	8.17145	7.84762	7.42045	7.94707	8.24782	7.17924	7.60489	7.95341	8.15287	7.44894	7.77341	7.99218	7.33964	7.12714	7.72506	8.07532	7.82141	7.93398	6.73347	7.34441	7.40456	7.45621	7.82788	8.60451
ENSG00000166971	2	AKTIP	9.20762	9.44017	8.89017	8.63026	8.41067	8.97355	8.13802	8.3031	8.41801	8.69462	8.93542	8.6586	8.70085	8.74049	8.62801	8.76865	8.57253	9.16567	8.46029	8.78031	8.76998	8.81371	8.55415	8.47506	8.55485	8.83757
ENSG00000166986	2	MARS1	12.2961	12.3993	11.8496	11.539	11.6247	11.3492	10.7249	11.0096	11.1057	11.5536	12.1216	11.3361	11.6398	11.706	11.321	11.0837	11.592	12.0276	10.9272	11.8427	11.3286	11.6847	11.5801	11.4151	11.2448	11.8475
ENSG00000167004	2	PDIA3	14.8015	14.3924	14.2169	14.5798	14.2195	14.1332	14.1283	14.2092	14.1155	14.5799	14.5289	14.1004	14.5378	14.2636	13.9405	14.3314	14.2032	14.3393	14.3339	14.4438	14.5394	14.1751	14.5701	14.1516	13.9029	14.3403
ENSG00000167110	2	GOLGA2	11.5143	11.4756	11.3059	11.3714	11.3758	11.1249	11.3127	11.3838	11.2227	11.5367	11.523	11.2662	11.3947	11.435	11.1696	11.1938	11.2252	11.4284	11.2934	11.5718	11.5651	11.2327	11.2937	11.2551	10.9174	11.5296
ENSG00000167114	2	SLC27A4	10.2244	10.3319	10.1757	9.62312	9.629	9.73294	8.79562	9.20732	9.13933	9.9425	10.201	9.27958	9.64994	9.73002	9.53736	9.15689	9.71104	10.0978	9.19701	9.79023	9.35077	9.8413	9.57828	9.51764	9.60498	9.8813
ENSG00000167130	2	DOLPP1	9.48355	9.42286	9.29194	9.10457	9.00349	9.0314	8.73951	8.88958	8.79226	9.07025	9.25304	8.95865	9.06722	9.16011	8.92105	9.0817	9.16279	9.4112	8.99662	9.10509	9.0313	9.10106	9.09993	8.96933	8.73666	9.30799
ENSG00000167272	2	POP5	7.89315	7.92231	7.68725	7.50989	7.63283	7.60207	7.26071	7.1517	7.58814	7.62719	7.79107	7.41393	7.48251	7.60245	7.55915	7.81867	7.36997	8.11057	7.09939	7.73479	7.57392	7.57278	7.50636	7.30068	7.51062	7.83895
ENSG00000167280	2	ENGASE	9.38411	9.30128	9.58009	9.2765	9.30659	9.1044	8.71609	8.97269	8.51306	9.54028	9.47554	8.83755	9.27491	9.39832	8.76312	8.89686	8.8399	9.52195	9.17178	9.55958	9.22689	9.0435	8.80425	9.07169	8.00444	9.75071
ENSG00000167302	2	TEPSIN	7.6812	7.51937	7.3568	7.18734	7.17271	7.28646	6.6423	6.66686	7.01344	7.01183	7.44107	7.16921	7.05881	7.26792	7.28592	7.01474	7.10738	7.08183	7.45753	7.33327	7.03426	7.27203	6.95736	7.19483	6.80612	7.38926
ENSG00000167378	2	IRGQ	9.81326	10.2317	9.87867	9.4818	9.42628	9.62734	8.83038	8.97638	8.79203	9.48825	9.75407	9.35718	9.46968	9.73981	9.40981	9.05508	9.33314	9.66267	9.38399	9.75056	9.19677	9.52364	9.2887	9.4909	9.01356	9.7471
ENSG00000167447	2	SMG8	9.01696	9.0745	8.92934	8.43952	8.41655	8.65421	8.424	8.48354	8.67212	8.71438	9.07285	8.68054	8.7495	8.70453	8.51391	8.44709	8.54897	9.01868	8.55112	8.77855	8.51611	8.77131	8.62793	8.53145	8.60804	8.70756
ENSG00000167470	2	MIDN	11.1046	10.5672	10.986	11.0413	10.7902	10.7123	10.7922	10.6336	10.4692	11.1624	10.8551	10.6683	10.8813	10.9328	10.4143	10.6289	10.765	10.7192	11.1263	10.9795	10.6481	10.5321	10.8152	10.6622	10.587	11.0269
ENSG00000167522	2	ANKRD11	12.1738	12.1882	12.0162	12.0297	12.0318	11.8006	11.674	11.5993	11.5348	11.9213	11.9591	11.8313	12.0065	12.067	11.7669	11.7139	11.8881	11.7761	12.0119	12.1512	11.8729	11.9207	11.8234	11.9546	11.4365	12.1012
ENSG00000167548	2	KMT2D	10.7208	10.8466	11.3166	10.7132	11.0365	10.9158	10.9197	10.6044	10.7444	10.7423	11.2083	10.8656	11.0897	11.2526	10.8207	10.0253	10.9452	10.8649	11.2019	11.3557	9.78547	10.9654	10.6337	11.2056	10.6535	11.1521
ENSG00000167549	2	CORO6	5.1095	5.35882	5.29965	5.38596	5.05687	4.70788	4.91217	4.80377	4.66547	5.94845	5.56764	4.45116	5.27154	4.9903	4.66894	4.72873	4.63998	4.83526	4.9209	5.60418	5.28291	4.80355	5.07637	5.1851	4.17682	5.415
ENSG00000167550	2	RHEBL1	3.23538	3.10868	2.64751	2.58283	2.08958	2.47842	2.05039	2.57103	2.26361	2.85331	2.8193	2.38854	2.72275	2.19445	2.53868	2.5649	2.38689	2.50771	2.44327	2.983	2.87175	2.38459	2.64319	2.48601	2.31057	2.39734
ENSG00000167566	2	NCKAP5L	9.61044	9.11918	9.57745	9.52638	9.518	9.37403	9.30214	8.86708	9.14067	9.50063	9.34871	9.23299	9.38182	9.41791	9.11597	9.20375	9.49633	9.43746	9.46289	9.49696	9.07177	9.10277	9.12299	9.20659	9.43696	9.69698
ENSG00000167637	2	ZNF283	6.94071	7.34243	7.02882	6.52703	6.52106	6.8212	6.45811	6.1488	6.54954	6.57682	6.70794	6.73305	6.89361	6.96966	6.45787	6.70632	6.58825	7.04471	6.8184	6.72512	6.48257	6.78665	6.46836	6.81276	6.49389	6.70524
ENSG00000167676	2	PLIN4	10.2304	9.33653	9.31551	8.77771	7.68244	8.11021	6.77746	5.94833	7.10555	8.51785	8.63499	7.72036	8.23087	8.35268	7.77869	7.79925	8.10676	8.11755	8.70719	8.558	7.6952	7.38217	7.89753	7.98196	7.46778	9.47675
ENSG00000167700	2	MFSD3	8.88932	8.99973	9.01613	8.4715	8.68077	8.65732	8.49999	8.34176	8.50064	8.89708	8.92775	8.60427	8.49412	8.65267	8.56027	8.69515	8.55284	9.27345	8.24859	8.45337	8.76727	8.49182	8.78389	8.36948	8.72919	8.94011
ENSG00000167703	2	SLC43A2	13.2359	11.9916	12.3514	12.8062	11.8057	11.9638	12.2446	11.1693	11.5015	13.2328	12.4036	11.8325	12.304	12.3855	11.0151	11.7982	11.9795	11.5709	13.0575	12.288	11.9656	11.0032	12.5159	12.1288	11.8526	12.6874
ENSG00000167705	2	RILP	7.9759	7.49288	7.25397	7.12763	6.83762	6.776	6.37955	6.09156	6.45366	7.65087	7.35514	6.66513	6.93904	6.92845	6.37528	6.8885	6.65428	6.89309	7.05065	6.95857	7.35948	6.51995	7.07227	6.80138	6.58956	7.14382
ENSG00000167716	2	WDR81	8.77978	8.71315	8.88814	8.17822	8.42881	8.73256	7.96889	7.97486	8.19948	8.55645	8.5471	8.19438	8.4782	8.58733	8.40151	8.04949	8.62012	8.70314	8.53028	8.30206	7.92846	8.5211	8.17644	8.56042	8.66925	8.47276
ENSG00000167842	2	MIS12	7.84124	7.64665	7.51991	7.49176	7.41105	7.48564	7.34855	7.56565	7.29745	7.27243	7.95279	7.40412	7.47891	7.61742	7.28485	7.44237	7.64301	7.94272	7.43074	7.64486	7.538	7.51735	7.34962	7.50488	7.12596	7.55378
ENSG00000167962	2	ZNF598	10.6914	10.7454	10.6648	10.4204	10.6494	10.235	10.0985	10.163	10.0244	10.5153	10.6325	10.2011	10.4262	10.6352	10.3193	10.1321	10.4206	10.5151	10.306	10.7954	10.2454	10.4468	10.2613	10.4845	9.98015	10.6577
ENSG00000167967	2	E4F1	9.14588	9.19534	9.15698	8.99936	8.94038	8.81828	9.03586	8.92731	8.93893	9.08755	9.18429	8.81331	9.00529	9.17923	8.91108	8.8995	9.06049	9.31099	9.04035	9.28601	8.76776	8.81407	8.93306	9.04022	8.61089	9.35497
ENSG00000167985	2	SDHAF2	7.29443	7.09623	6.97646	7.05226	6.56684	6.99197	6.69017	6.29592	6.67804	7.03241	7.23953	6.65027	6.94675	6.74872	6.41311	7.11429	6.64809	7.22429	6.83449	6.93628	7.01534	6.84512	6.79828	6.44025	6.61697	6.93129
ENSG00000167994	2	RAB3IL1	8.98493	8.33144	8.94159	8.61786	8.06176	8.4282	8.39341	7.94019	8.13858	8.82631	8.61376	7.83552	8.53207	8.8997	7.75427	8.49956	8.45033	8.4345	8.59069	8.16079	7.99094	8.493	8.40138	8.49817	8.56315	8.70533
ENSG00000168065	2	SLC22A11	10.6195	9.21582	9.45985	10.3193	9.09456	9.05731	9.90682	8.68783	8.82889	10.1846	10.3171	8.86166	9.70569	9.97416	8.15746	9.28708	9.23656	9.76554	9.92104	10.3479	9.41803	8.30855	9.40171	9.06644	8.62957	10.3312
ENSG00000168096	2	ANKS3	7.01365	7.13542	7.24219	6.67314	6.43214	7.29033	6.20452	6.52605	6.11931	6.69638	6.82663	6.57008	6.5945	6.96371	6.70287	7.09312	6.45204	7.15529	6.8467	6.79987	6.78138	6.74326	6.25049	6.87756	6.00568	7.17652
ENSG00000168172	2	HOOK3	11.0722	11.3439	11.1417	10.9429	10.7548	10.9626	10.8159	10.8683	10.6738	10.8067	11.1593	11.0286	11.1886	11.1052	11.1169	10.3804	10.8373	10.9431	11.1097	11.2357	10.7552	10.8794	10.9116	10.9703	10.6526	11.1183
ENSG00000168175	2	MAPK1IP1L	11.2017	11.1403	11.1242	11.0049	11.1495	11.1127	10.8764	10.7791	10.7626	10.9901	11.1506	11.0745	11.0277	11.0439	11.0149	10.8182	11.0145	10.8716	10.9826	11.2052	10.8724	11.0573	10.9991	11.0599	11.1159	10.9874
ENSG00000168237	2	GLYCTK	5.49434	4.83326	4.9468	4.99969	4.81506	4.88751	4.20514	4.64298	4.40697	4.75247	5.00975	4.54884	4.87281	4.95636	4.5259	4.90983	4.85228	5.41582	4.45715	4.82078	4.74448	4.68537	4.81305	4.60419	4.92789	4.76302
ENSG00000168256	2	NKIRAS2	10.7211	10.4637	10.569	10.4563	10.5522	10.3577	10.3921	10.2207	10.3046	10.6277	10.494	10.3964	10.3851	10.4594	10.4441	10.3144	10.4678	10.2184	10.4995	10.6777	10.3644	10.3288	10.3882	10.4526	10.4982	10.6097
ENSG00000168259	2	DNAJC7	11.3716	11.6901	11.413	10.9253	11.0527	11.2608	10.6217	10.8922	10.8691	11.1269	11.2222	11.1148	11.1087	11.0986	11.1201	11.153	11.0304	11.4674	10.8706	11.146	11.1224	11.2669	11.0343	11.0818	11.0144	11.0927
ENSG00000168273	2	SMIM4	6.50683	6.72474	6.46782	6.2855	6.42738	6.22989	6.17723	6.44686	6.26327	6.80146	6.59409	6.24048	6.12971	6.48512	6.04413	6.46149	6.38085	6.89156	5.97096	6.30156	6.55711	6.31831	6.45173	6.26401	6.32618	6.4481
ENSG00000168291	2	PDHB	10.3741	10.5351	10.2467	10.0362	10.0863	10.1739	10.0672	10.1336	10.0804	10.2379	10.3232	10.1157	10.1873	10.1843	10.1201	10.1697	10.2027	10.5666	9.91515	10.1949	10.252	10.2721	10.2061	9.94352	10.1041	10.2791
ENSG00000168297	2	PXK	8.54611	8.35899	8.43878	8.12873	8.03807	7.84421	7.62802	7.56045	7.65326	8.20886	8.33961	7.90197	8.05268	8.18571	7.85426	7.50098	8.13069	7.78774	8.06422	8.20891	7.78745	8.07536	7.92576	8.06557	8.04967	8.23195
ENSG00000168389	2	MFSD2A	8.70527	7.57275	6.97328	6.85222	6.64391	5.98363	5.51154	5.59937	5.42632	7.07784	6.82658	5.73383	7.06781	6.89393	5.93179	6.37948	6.77166	6.67586	6.86793	7.11539	6.70388	6.41877	6.81483	6.36117	5.55236	6.7581
ENSG00000168395	2	ING5	8.63659	8.92495	8.56488	8.26859	8.25676	8.58678	8.01043	8.22436	8.14643	8.29619	8.53175	8.36342	8.37683	8.56985	8.29531	8.46038	8.32385	9.00437	8.23343	8.37016	8.44937	8.49345	8.20626	8.25142	8.06198	8.54933
ENSG00000168398	2	BDKRB2	9.03676	8.63456	8.30394	8.03578	7.2277	7.84051	7.47525	6.58691	7.37734	8.36541	8.21605	7.67906	7.90032	7.76037	7.69108	7.47664	7.5944	7.41224	8.45946	7.8129	8.16864	7.34277	7.82524	7.4804	7.44713	8.56998
ENSG00000168439	2	STIP1	13.1073	13.0424	13.0298	12.877	12.8589	12.7929	12.5019	12.7055	12.5208	12.9473	13.0119	12.686	12.8969	12.8503	12.6776	12.742	12.7981	12.6863	12.684	13.103	12.7024	12.9986	12.8127	12.9543	12.5181	12.9767
ENSG00000168461	2	RAB31	12.7343	12.6126	12.4358	12.3167	12.2319	12.2475	11.9533	11.9897	12.0357	12.3482	12.4399	12.1547	12.3341	12.4078	12.2281	11.9563	12.4043	12.3281	12.1847	12.3726	12.0189	12.3264	12.3508	12.1678	12.4652	12.3431
ENSG00000168488	2	ATXN2L	11.9901	11.678	11.8119	11.66	11.6814	11.4542	11.4008	11.3771	11.3115	11.8342	11.8908	11.3998	11.6571	11.8705	11.3957	11.0937	11.6273	11.4584	11.7641	12.064	11.1787	11.483	11.4509	11.743	11.2391	11.9839
ENSG00000168490	2	PHYHIP	7.066	6.675	6.62157	6.5444	6.39924	6.394	5.47846	4.99987	5.35858	7.12164	6.72104	6.18189	6.13869	5.93485	5.72585	5.82944	5.71293	5.52248	6.67411	6.14115	6.77757	5.82453	6.42569	6.07187	5.4131	6.68663
ENSG00000168564	2	CDKN2AIP	8.31268	8.63769	8.39994	7.97873	8.02515	8.42422	8.02336	8.29635	7.88506	8.21966	8.34613	8.31629	8.29281	8.20268	8.08035	8.06312	8.24179	8.34555	8.09974	8.26617	8.14197	8.43808	8.20099	8.26849	7.78659	8.43559
ENSG00000168734	2	PKIG	9.95422	9.75008	9.42736	9.39781	9.10546	9.16281	8.90308	8.58243	8.77886	9.41926	9.28302	9.08323	9.18442	9.18617	9.07026	9.34099	9.26564	9.19932	9.29535	9.30385	9.3311	9.01398	9.37721	9.02095	9.29309	9.22726
ENSG00000168769	2	TET2	10.8245	10.5728	10.6187	10.4172	10.1618	10.3139	10.1727	10.0738	9.9201	10.3136	10.6198	10.3486	10.57	10.8025	10.0428	9.49441	10.542	10.2748	10.7862	10.6821	9.62663	10.1275	10.2277	10.5538	10.0816	10.7151
ENSG00000168792	2	ABHD15	7.68288	7.37814	7.71379	7.36843	7.18624	7.71443	7.30184	7.10083	7.23682	7.5535	7.6516	7.2074	7.48589	7.5359	7.37364	7.31155	7.15464	7.43336	7.40489	7.32632	7.04762	7.41998	7.54461	7.34237	7.55046	7.61379
ENSG00000168818	2	STX18	8.87641	8.97997	8.87368	8.6203	8.88793	8.87159	8.44513	8.71282	8.66107	8.82996	8.99518	8.67472	8.72309	8.85959	8.678	8.71338	8.68511	9.16371	8.54316	8.80953	8.71331	8.78588	8.68515	8.85479	8.65663	8.71675
ENSG00000168827	2	GFM1	10.313	10.4591	10.2135	9.86304	9.74274	9.97324	9.66174	9.80285	9.791	10.007	10.4576	9.79924	10.0942	10.1539	9.82339	9.43649	10.0684	10.3245	9.682	10.17	9.61053	10.0901	9.85968	9.93823	9.92068	10.2246
ENSG00000168872	2	DDX19A	9.33483	9.31004	9.29296	8.9853	8.93886	9.14385	8.79808	9.02926	8.9068	9.01488	9.28644	8.94555	9.10822	9.09154	9.0295	9.00152	9.18011	9.29452	8.94616	9.11469	8.84241	9.1545	9.08539	9.18282	8.88838	9.2311
ENSG00000168884	2	TNIP2	11.3993	11.2103	11.1158	11.2885	11.0295	10.9288	10.8895	10.8402	10.7732	11.3076	11.1586	10.8964	11.126	11.1903	10.699	11.0781	10.9664	11.3696	10.959	11.0701	11.1759	10.8515	11.2019	10.7737	10.8358	11.2377
ENSG00000168890	2	TMEM150A	8.73156	8.64841	8.55695	8.02631	7.75177	8.15782	7.40929	7.25214	7.39922	8.25856	8.41085	7.81629	7.90574	8.15908	7.82059	7.72943	7.84034	8.14447	7.82084	8.16926	7.88152	7.85859	7.77667	7.86782	7.90768	8.50663
ENSG00000168906	2	MAT2A	11.3959	11.4034	11.2771	10.7491	10.7602	10.9673	10.0096	10.2172	10.3137	10.7191	11.0178	10.5592	10.8595	11.0382	10.7275	10.5173	10.8667	11.1818	10.8055	10.8856	10.548	10.989	10.4087	10.7623	10.6545	10.8581
ENSG00000168907	2	PLA2G4F	7.46825	7.89434	7.91794	7.3826	7.34832	7.87429	7.45781	7.44636	7.44936	7.87178	7.99359	7.48454	7.46922	7.53787	7.90856	7.04443	7.34714	7.73728	7.7106	7.69303	7.35766	7.37799	7.47984	7.55045	7.44585	7.88656
ENSG00000168924	2	LETM1	10.7244	11.0119	10.8885	10.3103	10.5367	10.5065	10.0736	10.2254	10.0705	10.6599	10.993	10.2564	10.5408	10.6402	10.2806	9.92879	10.565	10.971	10.0187	10.6164	10.1221	10.6393	10.4555	10.4321	10.3642	10.7282
ENSG00000168938	2	PPIC	7.68004	7.37357	7.20015	7.38542	7.0205	7.22823	7.17651	6.48622	7.12584	7.35114	7.59493	6.70078	7.18731	7.20574	6.76516	7.4662	7.21894	7.95075	7.12709	7.21872	7.15654	6.8359	7.13605	6.83077	7.09711	7.32355
ENSG00000168944	2	CEP120	8.39097	8.58191	8.28348	8.34513	8.12692	8.43718	7.9246	8.08363	8.34108	8.15911	8.39327	8.32554	8.37996	8.39665	8.39094	7.88896	8.30104	8.47598	8.35202	8.36676	7.95538	8.1693	8.1539	8.33333	8.35396	8.35428
ENSG00000168993	2	CPLX1	3.33343	3.59719	3.85604	3.77391	3.98137	3.07562	3.20752	2.81723	3.2304	3.86243	3.71001	3.03967	3.58634	3.82993	3.14605	2.94181	3.32619	3.40927	3.48388	3.40173	3.50121	3.64239	3.22129	3.45805	3.00421	3.75068
ENSG00000168994	2	PXDC1	12.1845	11.1606	11.1165	11.2436	10.3956	10.7348	10.3822	9.98822	10.3613	11.4249	11.1844	10.5905	10.9518	10.8688	10.371	10.6988	10.6362	10.5011	11.2748	11.1588	10.9128	10.3556	10.9373	10.5138	10.44	11.4732
ENSG00000169016	2	E2F6	8.49073	8.65692	8.58249	8.36137	8.49408	8.43702	8.1918	8.36043	8.26878	8.39534	8.60198	8.46466	8.49428	8.48889	8.39242	8.28758	8.29142	8.70291	8.11178	8.50546	8.37254	8.43779	8.46995	8.4066	8.38302	8.45356
ENSG00000169026	2	SLC49A3	5.50893	5.35308	5.18784	5.50658	5.81626	5.51946	5.69596	5.00498	5.40048	6.16663	5.69464	4.81477	5.57577	5.62779	4.83538	5.4899	5.34495	5.96856	6.21649	5.86634	5.31944	5.02193	5.28354	5.47483	3.83842	6.004
ENSG00000169045	2	HNRNPH1	12.7881	13.0628	12.8518	12.5966	12.488	12.803	12.0857	12.2663	12.3323	12.3696	12.6183	12.5878	12.6327	12.7205	12.6297	12.5498	12.58	13.0159	12.6086	12.5157	12.5262	12.6194	12.3591	12.5817	12.3853	12.6628
ENSG00000169087	2	HSPBAP1	7.60653	7.29162	7.06621	7.23252	6.739	7.01189	7.14753	7.04194	6.95095	7.34733	7.53905	6.91654	7.30797	7.37701	6.50883	6.9084	7.06216	7.05709	7.42675	7.51713	6.89894	7.11841	7.083	7.1534	6.18919	7.64428
ENSG00000169136	2	ATF5	9.27779	9.30067	9.25956	8.69517	8.726	8.98002	8.06171	8.08405	8.54927	8.87457	8.84078	8.66816	8.62514	8.59138	8.67815	9.10435	8.78124	9.31191	8.53226	8.87987	8.51538	8.79152	8.60705	8.57527	8.95647	8.76451
ENSG00000169193	2	CCDC126	8.40981	8.31418	8.3115	8.03643	7.92443	7.99022	7.838	7.8338	7.92358	8.31109	8.22822	7.99688	8.21568	8.11899	8.0555	7.63184	7.95908	8.19121	7.97427	8.02936	8.07315	7.95248	8.11139	7.79056	8.05655	8.40297
ENSG00000169213	2	RAB3B	10.4614	10.7113	10.4203	10.051	10.0728	10.0761	9.69925	9.77899	9.75591	10.0422	10.5367	10.0495	10.2281	10.2791	10.0547	9.52825	10.1944	10.183	10.0962	10.557	9.71773	10.1735	9.9124	10.3126	9.8985	10.1762
ENSG00000169228	2	RAB24	8.51875	8.75765	8.74778	8.31443	8.30444	8.53859	8.14901	8.04953	8.15117	8.45728	8.42829	8.50446	8.26275	8.58799	8.41348	8.36435	8.12038	8.66651	8.31126	8.40764	8.53509	8.20096	8.05033	8.30647	8.18863	8.86446
ENSG00000169247	2	SH3TC2	6.8391	6.53737	6.69707	6.1921	5.81023	5.95095	5.18769	4.79523	5.03225	6.53284	7.07593	5.18615	6.32036	6.03209	5.21113	5.27915	5.51079	5.99387	5.81669	6.2797	5.76103	5.77522	5.88456	6.1239	5.0057	6.40133
ENSG00000169248	2	CXCL11	2.70098	2.04429	1.9069	1.33187	1.94359	1.36224	1.18486	1.38737	1.74211	1.67722	1.99324	1.81383	2.0178	1.64392	1.67143	1.35691	1.69606	1.78154	1.85972	1.93816	1.74988	1.70175	1.83115	1.74072	1.59317	1.40813
ENSG00000169299	2	PGM2	10.9029	10.6404	10.2302	10.3226	9.95675	9.92224	9.86104	9.8439	9.80593	10.1476	10.7197	9.8864	10.3614	10.331	9.89539	9.81193	10.1674	10.3731	9.9681	10.3947	10.2214	10.149	10.248	9.94789	9.8521	10.3316
ENSG00000169418	2	NPR1	4.34752	4.47339	3.82991	3.83775	3.87451	3.85734	3.4553	3.74542	3.46524	4.4687	4.09595	4.15433	3.387	3.85787	3.83986	3.63933	3.56707	3.51299	4.028	4.10915	4.14216	3.68251	4.18136	3.58743	3.70047	3.94232
ENSG00000169435	2	RASSF6	7.86794	7.44842	7.23619	7.67411	6.68051	7.25152	7.55201	6.95902	7.17706	7.1439	7.86257	7.12662	7.50689	7.56574	7.2274	6.86913	7.22822	7.61021	7.65945	7.78647	7.16164	6.60028	7.12364	7.0443	6.97984	7.88095
ENSG00000169550	2	MUC15	11.4391	9.75618	10.2375	10.621	9.03659	9.71432	9.69768	8.63077	9.028	10.9164	10.5213	9.16558	10.3103	10.2963	8.48863	9.30252	9.36446	9.69045	11.0089	10.6716	9.39305	8.44846	9.66022	9.69382	8.62985	10.9648
ENSG00000169599	2	NFU1	9.8867	9.87275	9.57548	9.41381	9.3867	9.35521	9.33596	9.30371	9.38136	9.75712	9.66464	9.42178	9.47945	9.48694	9.24506	9.54709	9.40831	9.78678	9.35093	9.50408	9.67715	9.4018	9.62186	9.26268	9.48229	9.42412
ENSG00000169718	2	DUS1L	10.693	10.8252	10.9874	10.3975	10.5271	10.7313	10.3016	10.2961	10.5193	10.6895	10.8358	10.4299	10.5098	10.5822	10.6002	10.5457	10.4987	11.1092	10.4018	10.5422	10.4546	10.5773	10.3762	10.4802	10.5634	10.7734
ENSG00000169727	2	GPS1	10.9031	10.777	10.7185	10.4694	10.5913	10.5331	10.3241	10.2794	10.4396	10.6405	10.7846	10.4078	10.5576	10.6176	10.4816	10.4485	10.5377	10.5957	10.2667	10.6681	10.4212	10.6236	10.5401	10.5897	10.563	10.7673
ENSG00000169762	2	TAPT1	7.44288	7.31537	7.43423	7.45716	7.15314	7.16253	7.2025	6.93175	7.13516	7.18319	7.44458	7.26212	7.3954	7.35904	7.15387	7.06327	7.12494	7.35231	7.38021	7.30945	7.22472	6.98305	7.23635	7.19764	6.98959	7.56141
ENSG00000169871	2	TRIM56	10.3142	10.3073	10.4565	10.3568	10.1042	10.3513	10.188	9.68133	9.98818	10.284	10.2277	10.3019	10.2037	10.176	10.1764	10.26	9.92379	10.1622	10.5409	10.4427	10.1428	9.81826	10.0723	10.1461	9.91178	10.5108
ENSG00000169884	2	WNT10B	7.93547	7.07634	7.17306	6.76618	6.2502	6.45119	6.14237	5.55833	6.115	7.49227	6.76109	6.00598	6.87716	6.52107	6.08291	6.5962	6.52388	6.43227	7.21397	6.59442	6.94434	6.42358	6.53762	6.18711	6.58545	6.5494
ENSG00000169914	2	OTUD3	9.94865	10.0164	9.73265	9.37619	9.2776	9.16771	8.88728	9.14015	8.72923	9.52167	9.73944	9.06484	9.5727	9.76412	9.15418	8.79278	9.30216	9.38699	9.52976	9.77559	9.32601	9.4991	9.11442	9.43697	8.57308	9.63396
ENSG00000169972	2	PUSL1	9.15173	9.0101	9.14289	8.98882	9.02183	8.83667	8.75585	8.8209	8.69181	9.18375	9.08373	8.76502	8.84168	8.90604	8.71326	8.91281	9.07869	9.11655	8.77937	8.94382	8.8932	8.92076	8.99187	8.82486	8.90263	9.04754
ENSG00000169991	2	IFFO2	12.1278	11.3956	11.6225	11.6681	11.2354	11.374	11.2085	10.9804	11.0066	11.7161	11.5963	11.3154	11.5506	11.5767	10.983	10.9414	11.537	11.4775	11.6002	11.5961	11.1116	11.0086	11.3922	11.1137	11.4237	11.8952
ENSG00000170035	2	UBE2E3	10.1449	10.1528	9.86714	9.83636	9.67124	9.7266	9.55985	9.55911	9.56412	9.7669	10.1827	9.61683	9.82378	9.76779	9.66417	9.77701	9.69603	10.1725	9.41266	9.89063	9.85647	9.75468	9.92646	9.566	9.64425	9.85855
ENSG00000170100	2	ZNF778	8.8403	9.05987	8.56398	8.32177	8.54843	8.52903	7.85061	8.57682	8.13021	8.28832	8.67484	8.42673	8.47984	8.80138	8.42466	8.06094	8.77309	8.73491	8.38582	8.6286	8.08156	8.82094	8.42195	8.71278	8.03169	8.60277
ENSG00000170185	2	USP38	9.2786	9.33834	9.34649	9.01592	8.71203	9.03426	8.90363	8.77856	8.81333	9.03304	9.39319	8.9154	9.24531	9.22804	8.83971	8.50502	9.03688	9.21456	8.94077	9.13026	8.54397	9.04033	9.06336	8.97997	9.02779	9.28015
ENSG00000170190	2	SLC16A5	7.69884	7.65233	7.47666	7.47013	7.29137	7.37318	7.11921	7.06369	7.03715	7.48483	7.65411	7.21959	7.07947	7.38469	7.64877	7.17696	7.18052	7.18162	7.33619	7.72278	7.576	7.03714	7.07796	7.32242	7.39402	7.53442
ENSG00000170242	2	USP47	11.4135	11.4986	11.3068	11.2207	11.2118	11.1649	11.3343	11.4564	11.2481	11.3439	11.4513	11.3208	11.397	11.4981	11.1873	11.0348	11.3046	11.562	11.2282	11.4634	11.159	11.2782	11.393	11.1945	11.1633	11.4135
ENSG00000170270	2	GON7	7.22487	7.77948	7.43698	6.94995	6.68432	7.17304	6.67617	6.87496	6.91973	7.04519	7.35575	7.20062	7.03558	6.96527	6.90652	7.08579	7.04483	7.37722	6.76837	7.02955	7.04444	7.28557	7.02571	7.05339	7.02583	7.10941
ENSG00000170322	2	NFRKB	9.83523	9.92753	10.1613	9.73489	9.74951	9.94718	9.18914	9.36773	9.53339	9.70177	9.71701	9.71817	9.66228	9.78644	9.82382	9.5817	9.73846	9.59179	9.97424	9.90295	9.26374	9.8298	9.39623	10.0213	9.52151	9.94435
ENSG00000170381	2	SEMA3E	3.43801	3.06591	3.11702	2.84262	3.13349	3.13089	3.198	2.6289	2.71234	3.15566	3.23603	2.60003	2.95384	3.16651	2.87175	3.1291	3.12458	3.35515	2.93148	3.01044	2.75741	2.84145	3.21831	2.96451	2.79837	3.39005
ENSG00000170445	2	HARS1	10.4321	10.5082	10.4051	10.0578	10.176	10.2873	9.94921	10.0487	10.2187	10.286	10.3652	10.1324	10.2294	10.199	10.1895	10.2301	10.22	10.6477	10.0199	10.244	10.1849	10.2619	10.0927	10.1264	10.2735	10.232
ENSG00000170468	2	RIOX1	8.44868	8.47252	8.77627	8.3619	8.25155	8.54613	8.23493	8.44379	8.26096	8.43885	8.67385	8.20453	8.47479	8.61419	8.37847	8.22127	8.36891	8.78392	8.11501	8.52688	8.1086	8.61532	8.17293	8.33012	8.52873	8.61522
ENSG00000170500	2	LONRF2	3.88788	3.48363	3.73679	3.30998	2.68161	2.95472	2.71934	3.31681	3.05421	3.87279	3.66483	2.99472	3.53598	3.61983	2.68547	2.81597	2.71704	3.57474	2.96454	3.59255	3.04599	2.698	3.18551	3.40204	3.06559	3.61602
ENSG00000170502	2	NUDT9	8.97372	9.36202	9.28255	8.87966	8.92622	9.05128	8.8458	8.89362	8.99278	9.08191	9.19983	9.00402	9.10948	9.07675	8.99357	8.85573	8.86328	9.18239	8.94653	8.88358	9.02008	9.14285	9.01428	9.10372	8.89978	9.01444
ENSG00000170545	2	SMAGP	9.95063	9.6967	9.62431	9.60219	9.40904	9.37823	9.43544	9.17672	9.43861	9.91467	9.66561	9.40148	9.40071	9.63941	9.11765	9.59753	9.45125	9.44377	9.47781	9.69261	9.54554	9.40851	9.41837	9.43753	9.51889	9.76885
ENSG00000170581	2	STAT2	10.0404	10.1582	10.3937	10.049	9.77108	10.1051	9.97774	9.6948	9.95662	10.1646	10.1661	10.1537	9.98544	10.0552	10.195	9.66304	9.74724	9.88836	10.2748	10.3092	9.82312	9.66313	9.74018	10.0147	9.73956	10.6936
ENSG00000170604	2	IRF2BP1	9.69438	9.36038	9.39371	9.19191	9.34548	9.25281	8.75921	8.40238	8.72609	9.2489	9.29138	8.86705	9.18828	9.1252	8.90601	9.08373	9.29067	9.4244	8.91129	9.05146	9.00411	9.08537	9.15715	8.94913	9.38886	9.15458
ENSG00000170606	2	HSPA4	12.95	13.2486	12.8921	12.6397	12.6655	12.6512	12.4906	12.7202	12.5843	12.8422	13.0818	12.671	12.8594	12.8591	12.5778	12.4341	12.7564	13.2119	12.3583	12.7769	12.5729	12.9066	12.989	12.5524	12.741	12.7332
ENSG00000170619	2	COMMD5	7.86038	7.80331	7.63799	7.46828	7.43101	7.49313	7.15845	7.10372	7.34914	7.58039	7.70091	7.25625	7.39882	7.47395	7.33368	7.57976	7.50327	8.01174	7.11363	7.45691	7.46014	7.35459	7.4525	7.28164	7.55851	7.61573
ENSG00000170638	2	TRABD	10.8529	10.8236	10.8624	10.7562	10.9086	10.7328	10.6984	10.8254	10.6608	10.8432	10.9165	10.7392	10.7319	10.8569	10.7332	10.7968	10.7124	11.0284	10.5672	10.8844	10.8547	10.7527	10.7656	10.7169	10.6697	10.8815
ENSG00000170734	2	POLH	9.49212	9.58527	9.76161	9.48496	9.25478	9.6579	9.235	9.25159	9.44917	9.50779	9.495	9.54292	9.51702	9.4032	9.52871	9.33254	9.38162	9.49165	9.63501	9.56849	9.24401	9.39804	9.2428	9.49121	9.31173	9.78947
ENSG00000170759	2	KIF5B	12.2732	12.6152	12.2792	12.0738	12.1232	12.0663	11.9663	12.3286	11.9053	12.1617	12.5617	12.1019	12.3678	12.2638	12.1015	11.7209	12.1707	12.5619	11.9622	12.4478	12.0516	12.339	12.2653	12.0518	11.7939	12.1577
ENSG00000170802	2	FOXN2	10.582	10.1543	9.95323	10.1531	9.73008	9.75601	10.0336	10.0453	9.83247	10.1528	10.4196	9.93124	10.3662	10.1981	9.66507	9.35676	10.1238	9.85414	10.1944	10.1849	9.94474	9.94036	10.2203	9.92789	9.82772	10.1458
ENSG00000170836	2	PPM1D	10.9037	10.3149	10.6117	10.3055	10.0226	10.1969	9.99972	9.8384	9.97546	10.479	10.3983	10.1247	10.4166	10.2777	10.042	9.937	10.2526	10.0474	10.5884	10.2762	10.0097	10.1394	10.3277	10.1275	10.1248	10.5277
ENSG00000170848	2	PSG6	8.21216	8.78254	8.75403	7.37943	8.00175	8.03019	7.08028	7.49294	7.91114	8.47396	8.61751	7.8865	7.87283	8.03484	7.90737	7.03686	7.85409	7.61024	8.07848	7.83378	7.88243	8.45886	7.38347	8.63566	7.48246	8.27909
ENSG00000170854	2	RIOX2	9.78983	10.1277	9.77638	9.69777	9.69799	9.64318	9.59649	9.66929	9.55502	9.83094	9.97606	9.5684	9.69671	9.86134	9.48513	9.52705	9.87988	10.1033	9.42874	9.95004	9.50016	9.8146	9.65951	9.66723	9.68598	9.74413
ENSG00000170871	2	KIAA0232	10.5457	10.765	10.8298	10.226	10.2185	10.5007	10.0464	10.4018	10.2636	10.5659	10.6126	10.5101	10.5427	10.6137	10.4391	9.68518	10.4062	10.6053	10.4956	10.6784	9.89858	10.4987	10.1845	10.3603	10.2782	10.798
ENSG00000170873	2	MTSS1	6.38947	5.59965	6.01235	5.96237	5.13182	5.94116	5.54458	5.0042	4.83789	6.87396	6.64032	5.00237	6.20415	5.72213	4.4941	4.97612	4.90773	5.75808	6.0083	6.11711	5.65125	5.08555	5.63126	5.31302	4.32548	6.53345
ENSG00000170946	2	DNAJC24	7.91551	7.98373	8.12078	7.81975	7.94247	7.76332	7.46779	7.77067	7.76166	7.86306	8.27402	7.84246	7.98156	7.97935	7.69976	7.40268	7.66438	8.0633	7.68082	7.98186	7.72374	7.99486	7.71216	7.87921	7.45776	8.05198
ENSG00000170989	2	S1PR1	6.32006	4.98751	5.48476	5.44524	4.61773	5.2837	5.38784	4.72791	4.85897	5.25388	5.44527	5.22659	5.46719	5.22063	4.87857	5.26308	5.12363	5.11988	5.92727	5.455	5.21083	4.80447	5.24133	4.67718	4.93434	5.7434
ENSG00000171033	2	PKIA	9.46629	8.90177	9.31329	8.6447	8.30411	8.54676	8.3565	7.87932	8.33122	9.30367	8.59725	8.68596	8.56217	8.59973	8.30588	8.45621	8.59485	8.17047	9.21797	8.3773	8.40743	8.22917	8.93515	8.5813	8.60561	9.21954
ENSG00000171100	2	MTM1	8.90246	8.74753	8.59196	8.57712	8.20902	8.30257	8.2451	8.30813	8.174	8.63627	8.75199	8.24081	8.83243	8.54162	8.23443	8.00928	8.36018	8.58418	8.48528	8.63024	8.35163	8.43824	8.65482	8.19927	8.1623	8.55193
ENSG00000171109	2	MFN1	9.93589	10.2962	10.0908	9.69917	9.83598	9.98791	9.70383	9.78553	9.66638	9.90519	10.1414	9.88598	10.108	10.016	9.91704	9.35765	9.78132	10.2358	9.70731	9.98282	9.78262	9.98374	9.80474	9.73499	9.71836	10.0513
ENSG00000171160	2	MORN4	6.01354	5.85189	5.80924	5.19709	5.38092	5.19872	5.37973	5.13835	5.22566	5.44527	5.61082	5.45452	5.33597	5.43988	5.53286	5.47304	5.43665	5.61078	5.40221	5.74304	5.71772	5.27755	5.15809	5.28381	5.24268	5.75925
ENSG00000171219	2	CDC42BPG	10.3286	10.4046	10.3742	10.2455	10.4188	10.2477	10.3166	10.227	10.0521	10.3281	10.3059	10.2702	10.2327	10.4555	10.378	10.1013	10.2528	10.5756	10.446	10.4439	10.3486	10.1009	10.1496	10.0715	10.0704	10.4084
ENSG00000171303	2	KCNK3	6.82046	4.65064	6.13423	6.48945	5.17802	4.97013	5.56063	4.86896	4.52788	5.61816	5.81936	4.87272	5.67075	6.12644	4.75143	5.39688	5.47794	5.70883	6.5618	6.14139	5.52048	4.64917	4.8352	4.72955	4.96561	6.08837
ENSG00000171365	2	CLCN5	9.83486	9.90137	10.229	9.68655	9.5441	9.90233	9.51311	9.48403	9.62288	9.98359	9.99927	9.79818	9.87695	9.94081	9.65293	8.99105	9.72894	9.77321	9.98515	9.87814	9.12101	9.58925	9.54865	9.88651	9.76324	10.173
ENSG00000171476	2	HOPX	10.6659	9.03272	9.5975	10.193	8.4839	9.10988	9.59231	8.45166	8.86931	10.7536	9.96122	8.87769	9.67876	9.72488	7.80519	9.12441	8.73756	9.76858	10.3415	10.2408	9.06759	7.6443	9.31577	8.69561	8.11782	10.8042
ENSG00000171492	2	LRRC8D	9.46637	9.66036	9.40046	9.3539	9.61518	9.29467	8.91145	9.36477	9.17009	9.57115	9.69945	9.33833	9.39252	9.44721	9.30433	8.91934	9.20521	9.58857	8.92271	9.78608	9.15388	9.50898	9.41995	9.19416	9.26068	9.40223
ENSG00000171497	2	PPID	9.99291	10.413	10.1735	9.76226	9.7055	10.0018	9.24546	9.54552	9.5773	9.84475	10.1104	9.81637	9.90484	9.83936	9.78521	9.66046	9.63164	10.2039	9.55236	9.82057	9.74726	10.0331	9.80164	9.73323	9.68297	9.84217
ENSG00000171503	2	ETFDH	8.6913	9.01819	8.71928	8.21749	7.91944	8.2252	7.72699	7.95827	8.13501	8.27074	8.35941	8.24317	8.49833	8.31192	8.26179	8.14069	8.23499	8.53994	8.07896	8.20802	8.24634	8.3846	8.24027	8.27515	8.35085	8.28701
ENSG00000171552	2	BCL2L1	11.4811	11.3085	11.1548	11.3258	11.2371	10.9685	11.1342	11.1932	11.0967	11.3983	11.3492	10.9849	11.2167	11.2997	11.0255	11.1063	11.3082	11.3507	11.0325	11.3436	11.2661	11.1418	11.2512	11.0576	11.2192	11.2373
ENSG00000171612	2	SLC25A33	8.63337	9.09648	8.53668	8.18754	8.66585	8.2245	8.0788	8.48589	8.12606	8.68277	8.64716	8.42452	8.36282	8.58505	8.37571	8.09863	8.41017	8.65372	8.14874	8.6475	8.41463	8.67103	8.64223	8.32772	8.10597	8.42364
ENSG00000171631	2	P2RY6	11.1821	10.969	11.0451	11.2099	11.0491	10.7934	10.7111	10.3377	10.3585	10.7191	10.829	10.698	10.858	10.9904	10.7463	11.1014	10.8631	10.8455	11.0933	11.1828	10.935	10.6395	10.6371	10.9045	10.3881	11.0303
ENSG00000171634	2	BPTF	10.768	11.1231	11.2999	10.8034	10.9083	11.0645	10.7109	10.8099	10.7732	10.8407	11.0746	11.0422	11.0087	11.1021	10.9835	10.4124	10.8792	10.9108	11.115	11.2116	10.3712	11.123	10.6417	11.0788	10.6421	11.1671
ENSG00000171791	2	BCL2	6.06408	4.83931	5.08146	5.45621	3.88161	4.89697	4.52939	3.22924	4.23364	5.7709	5.85911	3.59472	5.13614	4.55008	3.71735	4.56416	4.32923	4.96085	4.88431	5.04584	4.69849	3.85602	4.68599	4.26239	4.24534	5.57268
ENSG00000171793	2	CTPS1	10.7558	11.1057	10.4002	9.92528	9.79778	10.2109	9.3234	9.44501	9.50775	10.0887	10.8989	9.64449	10.1744	10.2581	9.85	9.49425	10.0105	10.9173	9.48797	10.4445	9.76114	10.2253	9.82634	9.7415	9.60028	10.4675
ENSG00000171827	2	ZNF570	7.39766	7.82316	7.73493	7.18653	6.7081	7.47812	6.97912	7.11236	7.01512	7.36302	7.59366	7.29735	7.20745	7.22069	7.25441	7.09068	7.13726	7.27761	7.36025	7.11773	7.30776	7.28308	7.15292	7.39632	7.08259	7.45684
ENSG00000171853	2	TRAPPC12	9.20943	9.34805	9.42559	9.30157	9.19749	9.10142	9.25679	8.87204	8.98466	9.2669	9.45252	9.06277	9.11629	9.3677	9.03216	9.02118	9.18896	9.44978	9.25784	9.26534	9.1176	9.01044	9.05721	9.1072	9.03042	9.40122
ENSG00000171862	2	PTEN	12.3076	11.7433	11.5519	11.7706	11.5186	11.2238	11.5567	11.1799	11.3664	11.8519	11.7495	11.4344	11.7026	11.6944	11.184	11.2056	11.8165	11.3547	11.7371	11.6477	11.501	11.297	11.8372	11.4619	11.6987	11.6834
ENSG00000171865	2	RNASEH1	8.42975	8.83598	8.55264	8.28076	7.99649	8.61381	8.16376	8.40411	7.89181	8.20471	8.8907	8.00659	8.5742	8.58717	8.24975	7.9206	8.38329	8.94773	7.99648	8.6262	8.07952	8.64699	8.08257	8.23908	7.88322	8.66733
ENSG00000171867	2	PRNP	10.7441	10.8704	10.594	10.4504	10.4932	10.5215	10.2824	10.2814	10.4026	10.5983	10.6303	10.6161	10.5171	10.4021	10.5122	10.3761	10.4723	10.7578	10.3899	10.6493	10.5654	10.4111	10.5172	10.2676	10.4821	10.5996
ENSG00000172006	2	ZNF554	6.87394	6.50192	6.67029	6.39226	6.21983	6.16124	6.0782	6.18475	6.19417	6.41536	6.85247	6.22139	6.29567	6.60144	6.16501	6.35996	6.00124	6.31342	6.58192	6.52074	6.32109	6.26817	6.44232	6.54886	5.89519	6.3849
ENSG00000172046	2	USP19	10.0729	9.91208	9.99321	9.92825	9.96731	9.89331	9.87517	9.90995	9.93159	10.0073	10.0691	9.94053	9.95217	10.0877	9.88862	9.76072	9.83505	10.0072	9.94881	10.1236	9.79313	9.87662	9.88358	9.88717	9.80425	10.1594
ENSG00000172071	2	EIF2AK3	9.93965	9.62338	9.97763	9.70739	9.42626	9.72848	9.84255	9.75196	9.57253	9.73556	10.0492	9.7835	9.92915	9.85913	9.55817	9.28935	9.63575	9.9248	9.98093	9.96808	9.42345	9.56183	9.67479	9.51637	9.46217	10.0574
ENSG00000172115	2	CYCS	11.2778	11.5133	11.0436	10.6762	10.7326	10.75	10.3984	10.8641	10.4589	10.9278	11.3077	10.713	10.9526	10.9609	10.5947	10.6337	10.7673	11.4636	10.2762	11.0414	10.8691	11.0226	10.9666	10.6407	10.508	10.9267
ENSG00000172171	2	TEFM	7.05385	7.17306	7.05084	6.50174	6.82179	6.9421	6.40975	6.35139	6.58478	6.85926	7.16221	6.82521	6.66377	6.62243	6.70801	6.60403	6.6789	6.91823	6.50879	6.78335	6.78389	6.81033	6.67753	6.80292	6.64965	6.95462
ENSG00000172216	2	CEBPB	13.4188	12.6779	12.716	13.1067	12.7249	12.416	12.6136	12.2319	12.3856	13.1542	12.833	12.4683	12.8423	12.7801	12.2411	12.6638	12.6094	12.3962	12.9838	12.716	12.9167	12.3816	13.0525	12.5108	12.456	12.8778
ENSG00000172243	2	CLEC7A	6.85723	5.17888	5.81156	5.90706	4.36155	4.76379	4.59605	3.82913	4.06287	5.29507	5.76867	4.28465	5.78442	5.43165	4.18385	4.69383	4.88508	5.27478	5.41929	5.53152	4.48575	4.18397	5.355	4.78547	3.94534	6.387
ENSG00000172262	2	ZNF131	9.4724	9.61765	9.39703	9.09112	9.16955	9.20983	8.86732	9.41697	9.09319	9.25519	9.357	9.35177	9.28393	9.42384	9.32388	8.93409	9.14592	9.46256	9.07568	9.42819	9.25802	9.32742	9.11959	9.18342	9.05439	9.4258
ENSG00000172331	2	BPGM	9.94419	9.25365	9.05782	8.96533	8.51197	8.70708	8.61499	8.50387	8.4887	9.06103	9.16155	8.6118	9.07958	8.9703	8.60086	8.87335	8.79496	9.08537	8.86335	9.07485	9.02723	8.61863	9.03249	8.5454	8.67477	9.1255
ENSG00000172366	2	MCRIP2	7.01338	7.2579	7.31248	6.42942	6.63188	6.77084	6.28309	6.50527	7.08434	6.98367	7.05964	6.89525	6.56325	6.69431	6.50134	7.08107	6.70023	7.25421	6.69246	6.5472	6.73801	6.8503	6.63134	7.07794	6.60222	6.8949
ENSG00000172375	2	C2CD2L	6.9583	6.78339	6.89338	6.4046	6.61844	6.41369	6.03551	6.31044	5.93507	6.63407	7.0463	6.31173	6.46923	6.77772	6.16883	6.25187	6.20942	6.72958	6.54927	6.85353	6.30856	6.57523	6.47781	6.53496	5.67665	6.64722
ENSG00000172379	2	ARNT2	6.23591	5.24689	4.34655	6.35836	5.31821	4.62666	5.06977	4.29795	4.35872	6.47284	6.05267	4.16844	6.16441	4.77216	3.75066	4.63121	4.7512	4.79716	5.1201	5.89484	5.96443	4.50008	6.04903	4.5058	4.43857	4.58903
ENSG00000172380	2	GNG12	12.4545	11.9218	12.0727	11.916	11.3914	11.5435	11.6052	11.2368	11.5286	12.0662	12.0755	11.6439	11.9319	11.8121	11.408	11.2757	11.7158	11.552	11.874	11.9315	11.5002	11.4011	11.8249	11.6235	11.9197	12.0435
ENSG00000172409	2	CLP1	8.95641	8.75664	8.61715	8.4134	8.3603	8.51233	8.2392	8.41356	8.37373	8.6926	8.62516	8.35483	8.68505	8.42446	8.28964	8.53401	8.52112	8.67874	8.3344	8.54104	8.52547	8.6282	8.61157	8.38971	8.52174	8.41186
ENSG00000172466	2	ZNF24	10.0325	10.1305	9.7659	9.55692	9.41131	9.72621	9.37548	9.53523	9.64717	9.51319	9.87004	9.71924	9.82846	9.73108	9.70863	9.39821	9.72557	9.78935	9.68142	9.77635	9.46598	9.78922	9.65616	9.69673	9.68739	9.63863
ENSG00000172493	2	AFF1	11.6972	11.2024	11.2732	10.7792	10.3313	10.2596	10.0731	9.92087	9.89682	11.0824	11.3745	10.3995	11.0634	10.7839	10.2246	9.59445	10.3071	10.3525	10.9366	11.1437	10.4799	10.337	10.6858	10.4881	9.92042	11.0896
ENSG00000172728	2	FUT10	7.701	7.71821	7.75133	7.4662	7.50412	7.63036	7.41789	7.45987	7.49646	7.5765	7.74152	7.5069	7.67283	7.53969	7.57142	7.38362	7.58126	7.77448	7.59143	7.78138	7.24277	7.51801	7.55048	7.61305	7.44492	7.62893
ENSG00000172732	2	MUS81	9.39971	9.37936	9.10466	8.78619	8.89416	8.89167	8.34907	8.34288	8.58361	9.04123	9.23703	8.70352	8.78065	8.94199	8.89102	8.59313	8.68372	9.1095	8.64658	9.1756	8.85218	8.78544	8.63886	8.66563	8.55905	9.29848
ENSG00000172738	2	TMEM217	3.7742	3.38883	3.16037	2.66525	2.64964	3.17645	2.93725	2.71293	2.7477	3.02896	2.97523	2.69047	3.21246	3.20556	3.10924	2.90167	3.0654	3.08792	3.04585	3.07241	2.92113	2.72224	2.83998	3.19708	3.00935	3.31666
ENSG00000172818	2	OVOL1	12.3904	11.0474	11.2481	11.2071	9.87923	10.2823	10.1859	8.72506	9.52423	11.3814	10.8534	10.1818	10.6291	10.7866	9.52701	10.1518	10.4797	10.4407	11.3015	11.1117	9.98741	9.19625	10.5708	9.97916	10.2733	11.6289
ENSG00000172888	2	ZNF621	7.85621	8.4414	8.40512	8.28992	8.08819	8.31948	7.83563	8.06748	8.00001	8.07924	8.47601	8.25307	8.17545	8.36334	8.25207	7.57492	7.98451	8.31536	8.29345	8.52781	7.73289	8.1692	7.82546	8.25274	7.76545	8.42109
ENSG00000172932	2	ANKRD13D	8.80862	9.03986	8.89355	8.89128	8.92977	8.84561	8.51124	8.40355	8.54499	8.88492	8.98827	8.6827	8.79922	8.83056	8.65674	8.65247	8.61043	8.97813	8.9152	9.06203	8.8064	8.60596	8.51174	8.84887	7.98093	9.1592
ENSG00000172936	2	MYD88	9.62199	9.28585	9.58492	9.50356	9.29933	9.44412	9.14913	8.82603	9.14442	9.43292	9.43446	9.35045	9.31874	9.29946	9.3462	9.0827	9.27671	9.13665	9.56201	9.67624	8.93364	9.04365	9.18214	9.27481	9.37261	9.67762
ENSG00000172943	2	PHF8	9.73213	9.7257	9.81611	9.22178	9.24867	9.51934	9.03106	9.18943	9.19715	9.47344	9.69561	9.40008	9.50743	9.57823	9.43563	8.77865	9.40324	9.50851	9.50974	9.73088	8.84086	9.42097	9.18652	9.45776	9.29587	9.73026
ENSG00000173011	2	TADA2B	9.61769	9.2999	9.44636	9.43268	9.58634	9.37373	9.39647	9.39619	9.28751	9.58761	9.62874	9.26316	9.45506	9.5415	9.18519	9.29286	9.45642	9.72986	9.38877	9.4889	9.32736	9.36891	9.48876	9.25531	9.35326	9.43573
ENSG00000173020	2	GRK2	10.7762	10.6363	10.5773	10.5024	10.5804	10.3282	10.4493	10.2265	10.2237	10.3997	10.7394	10.3371	10.5207	10.5696	10.4018	10.3384	10.5158	10.864	10.3341	10.6571	10.4087	10.2856	10.5421	10.2843	10.2629	10.6616
ENSG00000173145	2	NOC3L	9.22129	9.67965	9.36272	8.9469	9.23294	9.35485	8.8889	9.31424	9.16689	9.23283	9.50361	9.26217	9.32884	9.32638	9.30364	8.82567	9.14431	9.59142	8.96494	9.23969	9.12664	9.45605	9.20597	9.26519	9.03871	9.27978
ENSG00000173153	2	ESRRA	11.3734	11.2405	11.0985	10.8387	10.9302	10.8844	10.5249	10.5447	10.5879	10.9558	11.139	10.6467	10.9359	10.9908	10.7137	10.822	10.928	11.2742	10.7157	10.873	10.8924	10.9153	10.8768	10.7805	10.6747	11.0205
ENSG00000173157	2	ADAMTS20	10.6842	8.69032	8.68792	9.79043	7.85274	8.22466	8.83776	7.38681	7.62805	9.15133	10.0569	7.79722	9.58505	9.33582	6.89984	7.90537	8.4088	9.18887	9.40487	9.81127	8.45057	7.10317	8.59328	8.33006	6.79188	10.1089
ENSG00000173166	2	RAPH1	10.0509	10.0886	9.9678	9.95912	10.0458	9.75684	10.0061	9.99921	9.69005	9.9006	10.1425	9.98795	10.0714	10.1993	9.94417	9.31484	10.0521	9.85803	10.0225	10.4592	9.56975	9.85964	9.91781	9.99788	9.7489	10.1307
ENSG00000173175	2	ADCY5	7.59989	6.46399	7.02837	6.80877	5.72547	6.19445	5.62825	4.91548	5.34269	8.02004	7.32595	5.53222	6.62131	6.14095	5.09808	5.52804	5.25106	6.1722	6.71151	6.95059	6.24331	5.1167	6.36623	5.73122	5.04742	7.36818
ENSG00000173193	2	PARP14	8.18323	7.8628	7.18152	8.02206	7.17993	7.87152	6.97635	6.66048	7.19742	7.56694	7.57238	7.5024	7.8376	7.46909	7.59724	7.10162	7.02856	7.1283	7.93046	7.9259	7.36985	7.1465	7.63195	7.0123	7.44332	7.54673
ENSG00000173214	2	MFSD4B	10.9618	10.83	10.6538	10.6627	10.3797	10.3889	10.1423	10.2357	10.3533	10.4828	10.6751	10.4392	10.553	10.6383	10.328	10.3775	10.6023	10.5646	10.5124	10.5173	10.4477	10.4783	10.4946	10.5485	10.3461	10.6988
ENSG00000173221	2	GLRX	8.09703	7.87842	6.74069	6.74425	6.54841	5.77649	5.60625	5.60005	5.12314	6.13482	7.07215	5.90292	6.70507	6.67054	6.32173	6.30115	6.54916	6.00693	5.93245	6.81379	7.15549	6.72062	6.82825	6.58019	5.76009	6.31693
ENSG00000173227	2	SYT12	7.03484	7.13158	7.11027	5.75767	5.80007	6.13538	5.30346	5.29032	6.08363	6.46897	5.87399	6.41492	6.12782	6.04584	6.63164	6.18025	5.72075	5.6604	6.46539	5.96286	6.0322	6.21118	6.37325	6.16414	6.34178	6.43602
ENSG00000173230	2	GOLGB1	11.0822	11.3203	11.4758	11.1225	10.9382	11.2142	10.8837	10.854	10.8215	11.0507	11.183	11.2141	11.2783	11.2925	11.0458	10.6183	10.9506	11.0528	11.3969	11.3818	10.5784	11.1292	10.9186	11.1314	10.652	11.4713
ENSG00000173432	2	SAA1	1.83688	1.30317	1.55402	1.09403	1.2292	1.04926	1.30813	1.22119	1.05216	1.44273	1.53858	1.05118	1.2727	1.63863	1.12359	1.21949	1.06691	1.40405	1.29102	1.26103	1.2799	1.13126	1.45191	1.25618	1.15378	1.4189
ENSG00000173540	2	GMPPB	9.95918	9.7151	9.78743	9.73143	9.49956	9.41018	9.4091	9.40577	9.10534	9.77608	9.97131	9.30298	9.75259	9.80408	9.17318	9.25682	9.42794	10.0834	9.42383	9.96398	9.3938	9.42181	9.57223	9.16591	8.99325	10.0049
ENSG00000173542	2	MOB1B	10.2632	10.5683	10.6516	10.2805	10.1354	10.4007	10.1172	10.3386	10.0926	10.2639	10.3407	10.3752	10.3672	10.4298	10.3452	10.1296	10.28	10.4977	10.3476	10.3085	10.1662	10.4201	10.2021	10.2851	10.2278	10.3928
ENSG00000173559	2	NABP1	11.7012	11.5777	11.5235	11.0408	10.6802	11.0503	10.2358	10.4799	10.7026	11.0467	11.1457	11.0157	10.97	11.2279	10.969	10.7699	10.8481	10.8338	11.5465	11.1723	10.7349	10.8214	10.7334	11.3277	10.3515	11.4705
ENSG00000173588	2	CEP83	6.88031	7.1577	7.09725	6.70805	6.83463	7.20051	6.76289	6.80352	6.60164	6.61928	7.1125	7.09888	6.90186	6.92399	6.96368	6.70525	6.827	7.12803	6.82026	7.17816	6.74162	6.95082	6.58229	6.93456	6.59139	7.11938
ENSG00000173614	2	NMNAT1	7.62694	7.84016	7.15314	7.01131	7.01934	7.31489	6.78394	6.87202	7.01345	7.18005	7.40727	7.10154	7.23395	7.31379	7.21658	6.94208	7.05824	7.37893	7.0507	7.33048	7.21476	7.21837	7.05475	7.11753	6.78589	7.48378
ENSG00000173638	2	SLC19A1	11.698	10.7358	11.3233	10.9933	10.3427	10.6757	10.1754	9.66518	10.0336	11.653	11.198	10.1544	10.8677	10.7146	9.61034	10.4539	10.3642	10.7767	11.0954	10.9914	10.3084	10.2504	10.6049	10.3315	9.97986	11.3045
ENSG00000173681	2	BCLAF3	7.36168	7.61663	7.42735	7.30174	7.25212	7.39444	7.2521	7.16129	7.36393	7.54363	7.35002	7.36393	7.54664	7.41596	7.33469	7.08733	7.14115	7.2003	7.52818	7.62871	7.29964	7.25071	7.11216	7.5225	7.08625	7.50282
ENSG00000173692	2	PSMD1	12.4885	12.6166	12.4702	12.1593	12.0308	12.2155	12.0699	12.1078	11.9683	12.1528	12.4746	12.1742	12.2999	12.2653	12.1359	12.158	12.23	12.5704	11.9295	12.3389	12.0734	12.3146	12.329	12.0615	12.2177	12.2921
ENSG00000173757	2	STAT5B	9.49506	9.3161	9.43402	8.79571	8.79901	8.99157	8.56855	8.49732	8.58393	9.33874	9.33946	8.81417	8.90947	9.18675	8.69833	8.41183	8.84018	9.01648	9.00531	9.09014	8.77046	8.80619	8.64186	8.94805	8.79325	9.40952
ENSG00000173852	2	DPY19L1	10.1139	9.82094	9.75598	9.86702	9.44643	9.73148	9.73862	9.47849	9.55939	9.5723	10.0933	9.65102	10.0416	9.73461	9.61324	9.3802	9.70245	10.0099	9.7001	9.86245	9.66573	9.52351	9.7766	9.42277	9.62817	9.92308
ENSG00000173868	2	PHOSPHO1	11.3453	9.73325	10.6084	10.4751	9.24321	9.68854	9.41918	8.43397	9.02902	11.0567	10.9494	8.8942	10.3355	10.1347	8.16171	9.60505	9.06362	10.0919	10.491	10.6264	9.37684	9.0271	9.67332	9.50477	8.09779	11.0868
ENSG00000173918	2	C1QTNF1	7.53742	7.34346	7.64178	6.79808	7.24626	7.25805	6.07451	6.47842	6.42208	7.40703	7.32957	6.79735	6.81842	7.01478	6.95127	6.75268	6.75118	6.88622	7.26833	6.77394	6.72367	7.44669	7.2368	6.90149	6.75512	6.80781
ENSG00000173960	2	UBXN2A	9.48117	9.74217	9.43818	9.42265	9.29481	9.47852	9.12641	9.23441	9.26219	9.31867	9.57071	9.32123	9.45684	9.38613	9.39215	9.23814	9.40992	9.72096	9.27403	9.39503	9.28869	9.46136	9.43512	9.23591	9.26401	9.40541
ENSG00000174013	2	FBXO45	9.51232	9.62524	9.17349	8.85353	9.0917	9.10463	8.82683	9.27931	8.93633	9.06729	9.41656	9.01278	9.37055	9.33397	9.10063	8.79106	9.15461	9.55382	8.78559	9.23615	9.06584	9.39907	9.24245	9.07711	8.9801	9.06326
ENSG00000174028	2	FAM3C2P	6.76405	7.21385	7.14048	6.68482	6.93589	7.04663	6.48283	6.6553	6.92948	7.15847	7.26998	7.12044	6.9785	6.721	6.73563	6.51005	6.48665	7.22758	6.63971	6.95062	6.88202	6.8638	6.82385	6.8157	6.77511	6.87493
ENSG00000174106	2	LEMD3	8.79199	8.69316	8.5091	8.25969	8.22916	8.25324	8.12277	8.19048	8.202	8.39459	8.76573	8.15958	8.66597	8.48207	8.09065	7.96185	8.36985	9.0175	8.12445	8.53084	8.17772	8.37741	8.36547	8.0374	8.17116	8.44962
ENSG00000174156	2	GSTA3	4.64559	3.52578	3.19767	2.68843	2.54454	1.95161	2.22196	1.92974	2.08633	3.11581	3.72794	2.12737	2.89048	2.82655	2.32845	2.31976	2.70066	2.64258	2.39252	3.06917	3.13872	2.46682	3.06631	2.55463	2.36685	3.09405
ENSG00000174177	2	CTU2	8.12098	8.25012	8.02245	7.95725	8.08266	7.79285	7.8	7.94735	7.76297	8.02026	8.51493	7.59016	7.90315	8.16823	7.65033	7.85081	8.06804	8.74779	7.221	8.01095	7.93979	8.07262	8.00063	7.77725	7.84232	8.12429
ENSG00000174227	2	PIGG	9.58064	9.73738	9.50563	9.09917	9.12104	9.43901	8.91059	9.19459	9.31132	9.31288	9.5205	9.31745	9.33315	9.31662	9.26433	9.19876	9.31353	9.71299	9.19647	9.28599	9.1702	9.36617	9.23492	9.33515	9.24317	9.35432
ENSG00000174233	2	ADCY6	9.98278	9.84658	10.1823	9.53119	9.63663	9.99268	9.49199	9.52077	9.93893	9.75773	9.99099	9.98346	9.77187	9.91522	9.93225	9.3958	9.58498	10.2038	9.91764	10.0007	9.39759	9.55218	9.31987	9.68842	9.5362	10.5073
ENSG00000174238	2	PITPNA	11.8953	11.7551	11.7334	11.6667	11.516	11.4342	11.0841	11.1049	11.2071	11.6578	11.6668	11.4694	11.6587	11.5799	11.2735	11.1978	11.4044	11.3649	11.5659	11.6946	11.4048	11.471	11.45	11.5141	11.3163	11.6151
ENSG00000174243	2	DDX23	11.1527	11.3107	11.1865	11.0228	11.0955	11.1068	10.8849	11.0641	11.0041	11.073	11.243	11.0468	11.1286	11.1122	11.0872	10.9665	11.0787	11.3913	10.9671	11.1285	10.9991	11.1349	11.1202	11.0345	10.9938	11.0588
ENSG00000174276	2	ZNHIT2	7.67946	7.435	7.30143	7.06485	7.17373	7.05201	6.60114	6.12829	6.57815	7.14305	7.35951	6.64324	7.02413	6.99065	6.72274	7.10645	7.02271	7.68995	6.6657	7.07923	6.64674	6.86578	7.34156	6.60385	7.19942	6.92182
ENSG00000174327	2	SLC16A13	9.45697	9.31654	9.22335	9.49304	9.08177	8.94041	8.93409	8.57291	8.88374	9.45871	9.42666	9.01175	8.99748	9.13686	8.84752	8.82931	9.09422	8.89168	9.38532	9.26072	8.99466	8.6503	9.26856	9.15877	8.98294	9.30989
ENSG00000174353	2	STAG3L3	5.83788	5.70683	5.48662	5.44178	5.37009	5.49395	4.53407	4.37656	4.84602	5.35434	5.53387	4.97086	5.34521	5.29239	5.4525	4.82003	5.09194	5.18238	5.52747	5.38092	5.19609	5.05327	5.07323	5.26672	4.95666	5.45706
ENSG00000174358	2	SLC6A19	5.20775	4.82705	4.48033	2.9533	3.967	3.86402	3.07564	3.3411	2.91952	3.91586	4.12571	3.59846	3.71224	4.02144	3.68735	3.51927	4.20695	3.70188	3.4954	3.6181	3.81829	3.96605	3.85864	4.52941	3.87097	3.77696
ENSG00000174405	2	LIG4	7.77429	8.29811	8.02707	7.52208	7.22875	7.55451	7.12516	7.0502	6.93475	7.55437	8.22392	7.25817	7.65805	7.82303	7.2211	6.88572	7.38889	8.30276	7.1911	7.92951	7.11148	7.57482	7.24402	7.18215	7.04676	7.93231
ENSG00000174437	2	ATP2A2	12.9062	12.9877	12.9944	12.8166	13.0243	12.8351	12.7187	12.8115	12.7295	12.8327	13.0541	12.8514	12.9634	13.036	12.7859	12.4306	13.0005	13.0626	12.7572	13.1245	12.4108	12.9825	12.8238	12.8672	12.8284	12.9667
ENSG00000174446	2	SNAPC5	6.99991	7.11708	7.01794	6.43352	6.4256	6.62851	5.97003	6.43751	6.25126	6.7225	6.90813	6.30657	6.55158	6.66	6.42718	6.42738	6.69121	7.20129	6.32453	6.52281	6.58344	6.71563	6.33937	6.50473	6.25985	6.82971
ENSG00000174498	2	IGDCC3	6.61819	6.66045	7.13697	5.67626	5.979	6.70256	6.78518	6.09018	5.68179	6.47227	6.96813	6.05009	6.34719	6.56046	5.95157	6.072	6.5388	7.14847	6.08534	6.27103	5.92165	6.34164	6.14724	6.2869	6.50922	6.61907
ENSG00000174564	2	IL20RB	7.88513	7.71538	7.22486	7.04	6.80505	6.67485	6.27592	6.18639	6.48443	6.97218	7.19884	6.56129	7.04869	6.90219	6.79581	7.11801	6.77366	7.18351	6.80779	7.44806	7.21205	6.8621	6.65056	6.71607	6.44053	6.97133
ENSG00000174567	2	GOLT1A	5.53307	5.79501	5.3671	5.63344	5.31719	4.84181	4.42372	4.77286	4.90326	5.65647	5.59237	4.90883	5.11065	5.12914	4.7534	5.36087	4.89935	5.14901	4.94129	5.57124	5.46579	5.31794	5.23339	5.21158	4.56171	5.13551
ENSG00000174574	2	AKIRIN1	11.4929	11.372	11.3438	10.9684	10.809	10.846	10.5762	10.7466	10.5493	11.1271	11.1691	10.9121	11.1226	11.0988	10.6927	10.6636	10.951	11.1237	10.9549	11.2227	10.7889	10.9224	10.9366	10.8887	10.5963	11.27
ENSG00000174695	2	TMEM167A	11.1719	11.1969	11.067	10.8732	10.8419	11.067	10.7305	10.8874	10.8051	10.9894	11.1425	10.8858	11.1313	11.0704	10.7974	10.7021	10.962	11.3217	10.797	11.0409	10.7431	11.0493	10.9252	10.8217	10.8936	11.0483
ENSG00000174744	2	BRMS1	9.98462	10.1009	9.85451	9.59188	9.48661	9.68447	9.28737	9.21146	9.14136	9.53684	9.84291	9.32227	9.64149	9.61115	9.43534	9.72516	9.63431	10.0461	9.19537	9.64675	9.53537	9.72429	9.64155	9.41446	9.63492	9.50436
ENSG00000174749	2	FAM241A	7.58217	7.97664	8.36172	7.44685	7.92959	7.67892	6.93681	7.29435	7.46417	8.09811	7.92653	7.82915	7.46076	7.56463	7.60719	7.20116	7.35356	7.91075	7.42423	7.65665	7.35964	7.65085	7.6018	7.60934	7.59644	7.86152
ENSG00000174792	2	ODAPH	4.77613	4.79952	4.15611	4.14242	3.68982	4.1819	3.95094	3.83159	3.82891	4.11136	4.9142	3.86587	4.2897	4.24561	3.91284	4.11017	3.75678	4.63321	3.88296	4.67067	4.10389	3.90919	4.26265	4.05537	3.33967	4.49971
ENSG00000174840	2	PDE12	10.3595	10.4575	10.3505	10.0975	10.1645	10.1467	9.8777	9.98461	10.0063	10.2763	10.4231	10.083	10.2294	10.1489	10.1748	9.71886	10.2299	10.2574	10.0225	10.2849	9.96157	10.1805	10.1555	10.1381	10.0983	10.3461
ENSG00000174842	2	GLMN	7.28987	7.67945	7.44031	6.69982	6.95256	7.22062	6.69854	6.96544	6.79858	7.05229	7.47353	7.17995	7.02775	7.09138	7.21582	6.77673	6.84495	7.62958	6.76608	7.26684	7.06037	7.04405	6.93936	6.93526	7.03128	7.07237
ENSG00000174953	2	DHX36	10.832	10.9889	10.7492	10.6972	10.6466	10.5379	10.4348	10.7251	10.3802	10.7639	10.8963	10.54	10.8243	10.8652	10.3912	10.3138	10.7313	10.9773	10.5102	10.7542	10.5372	10.7806	10.7707	10.5748	10.4238	10.6629
ENSG00000174996	2	KLC2	10.0204	10.1664	10.1456	9.95687	9.93183	9.98556	9.68241	9.5779	9.67639	10.001	10.3024	9.68114	9.862	9.85946	9.90607	9.71588	9.91057	10.1042	9.8076	10.1526	9.73895	9.93071	9.76943	9.86059	9.60105	10.1783
ENSG00000175048	2	ZDHHC14	9.23553	9.07367	9.13693	9.0219	9.05552	8.94889	8.37845	8.16693	8.44122	8.92607	9.16392	8.67342	9.02991	8.86083	8.76987	8.58321	8.62302	8.89619	8.93432	9.12583	8.5787	8.83642	8.91484	8.72119	8.53998	8.91157
ENSG00000175054	2	ATR	8.96416	9.12251	9.02626	8.25893	8.40672	8.84476	8.39365	8.41041	8.39069	8.58298	9.2797	8.68622	8.91848	8.91063	8.62184	7.62478	8.54699	8.84277	8.63737	9.01692	8.00191	8.758	8.43347	8.70953	8.47659	8.94152
ENSG00000175066	2	GK5	8.749	9.10124	8.99087	8.61458	8.59429	8.79617	8.35992	8.64258	8.38681	8.55403	9.00026	8.77204	8.71136	8.8292	8.76318	8.36131	8.55125	9.06285	8.55087	9.00677	8.42177	8.72241	8.55979	8.63744	8.36946	8.90409
ENSG00000175166	2	PSMD2	12.9536	13.0213	12.8912	12.7131	12.7763	12.7529	12.6099	12.8007	12.6354	12.9083	12.9611	12.7859	12.8329	12.7904	12.7222	12.5861	12.7723	12.8478	12.5462	12.902	12.7989	12.8849	12.8163	12.7285	12.771	12.8587
ENSG00000175182	2	FAM131A	9.66433	9.30371	9.09344	9.20952	8.88396	8.75711	8.90448	8.78988	8.75642	9.64348	9.3527	8.86075	9.11741	9.10786	8.53788	8.83727	8.86517	8.87144	9.21898	9.32018	9.25521	8.68897	9.16714	8.98199	8.47349	9.38545
ENSG00000175197	2	DDIT3	8.29513	7.87674	6.83762	7.6974	7.51966	6.63424	6.87429	7.19199	7.08821	7.68306	7.33718	7.20744	7.17256	7.82026	6.82526	7.46222	7.17229	7.34246	7.66472	7.81759	7.99237	6.85001	7.31768	7.24025	6.09067	7.69955
ENSG00000175224	2	ATG13	10.2959	9.79387	9.85343	9.93253	9.59967	9.64889	9.75765	9.54552	9.49709	9.96772	10.0075	9.46599	9.92565	9.86212	9.45739	9.7085	9.76026	9.81013	9.73396	9.97367	9.7289	9.71784	9.83078	9.5194	9.72107	9.88878
ENSG00000175274	2	TP53I11	8.76882	8.94153	8.83064	8.68981	8.76921	8.91901	8.49466	8.28475	8.69312	9.04955	8.99562	8.81413	8.63582	8.49721	8.8506	8.40637	8.43206	8.21442	8.6245	8.94154	8.68726	8.68402	8.68053	8.82553	8.62902	9.10472
ENSG00000175283	2	DOLK	9.06222	9.12315	9.23133	8.90261	8.91416	9.0913	8.72946	8.72786	8.84036	9.17956	9.21207	8.93243	8.88786	8.95384	8.84648	8.71841	8.93374	9.11475	8.83573	9.00576	8.64677	8.89496	8.9613	8.95997	9.07403	9.12917
ENSG00000175305	2	CCNE2	6.03105	6.1756	5.80895	5.75224	6.05211	5.61363	5.03911	5.09463	4.92201	5.33017	6.06969	5.39025	5.69561	5.6837	5.64871	5.29581	5.76547	6.22053	5.15809	5.99095	5.73232	5.86875	5.36238	5.20853	5.36588	5.58191
ENSG00000175318	2	GRAMD2A	11.8054	11.6572	11.7686	11.5863	11.4328	11.6137	11.3999	11.3657	11.4074	11.6936	11.6178	11.5759	11.529	11.5376	11.5396	11.5075	11.4766	11.7971	11.5912	11.7217	11.4984	11.2569	11.4533	11.3825	11.4903	11.8456
ENSG00000175324	2	LSM1	9.16673	9.13515	9.10783	8.91397	8.80822	8.93361	8.69446	8.96226	8.88723	8.97229	9.11015	8.87102	8.98985	8.94847	8.81255	8.99791	8.95062	9.17694	8.83065	9.0337	8.89879	9.09212	8.89261	8.90938	8.63612	9.13916
ENSG00000175348	2	TMEM9B	10.0152	9.86994	9.86103	9.87032	9.74787	9.71049	9.69584	9.53786	9.58074	9.73281	9.94719	9.68127	9.80155	9.70199	9.66945	9.82031	9.76924	9.89225	9.53274	9.81276	9.81721	9.71842	9.87035	9.61374	9.80499	9.82684
ENSG00000175455	2	CCDC14	8.98044	9.1888	9.16273	8.59265	8.74268	9.0194	8.57772	8.65479	8.8619	8.6706	9.16203	8.99072	8.87053	9.15808	9.0166	8.41557	8.63242	9.19397	8.97012	9.2278	8.56366	8.79714	8.29055	8.96127	8.38199	9.39461
ENSG00000175538	2	KCNE3	7.59351	7.61343	7.37472	7.33571	6.85891	7.41845	7.04313	7.20339	6.93597	7.18832	7.35246	7.46941	7.30446	7.0832	7.46625	7.23672	7.01229	7.28149	7.22062	7.54301	7.32686	6.98912	7.4186	7.0103	7.1539	7.43335
ENSG00000175556	2	LONRF3	2.23466	3.14611	2.38539	2.35893	1.89664	2.30355	1.53548	1.66903	1.95046	2.46505	2.51174	2.09676	2.00561	2.15558	2.26628	1.88109	1.93367	2.05596	2.07915	2.49536	1.93726	2.42539	2.15449	2.04174	2.05727	2.23361
ENSG00000175592	2	FOSL1	9.716	9.20565	9.45927	9.59251	9.62398	9.33544	9.31496	9.18028	8.882	9.66637	9.70813	9.25207	9.4217	9.42034	9.00848	9.18942	9.27579	9.73216	9.6925	10.3257	9.18368	8.96842	9.06009	9.05913	8.55318	9.73524
ENSG00000175595	2	ERCC4	8.10947	8.22722	7.9988	7.74416	7.78774	7.9038	7.74998	7.90823	7.68133	7.85738	8.22441	7.73273	8.04734	8.06895	7.86471	7.41387	8.00015	8.02772	7.74819	7.9343	7.58497	8.06752	8.03724	7.95705	7.8129	7.94083
ENSG00000175606	2	TMEM70	9.39236	9.11772	8.99087	8.77995	8.62786	8.75533	8.63717	8.62477	8.47337	8.87997	9.01039	8.64381	8.94482	8.85896	8.62584	8.80767	8.80577	8.92151	8.62774	8.82913	8.99859	8.85449	8.86522	8.66429	8.78133	8.85709
ENSG00000175662	2	TOM1L2	9.0497	8.40283	8.79657	8.88382	8.30968	8.3274	8.62489	8.15127	8.41617	9.08613	8.8646	8.34374	8.7897	8.76588	8.13791	8.09323	8.32976	8.16684	8.93042	8.79025	8.49314	8.11396	8.49177	8.55534	8.29328	9.12732
ENSG00000175691	2	ZNF77	7.58065	7.5013	7.06687	7.22078	6.78193	6.89572	6.59286	6.73777	6.75429	7.34315	7.11725	6.73406	7.22717	7.26935	6.65055	6.86156	6.91439	7.12914	7.02176	7.35078	7.15136	7.02526	6.71472	6.85571	6.64888	7.23455
ENSG00000175792	2	RUVBL1	10.239	10.3969	10.1757	10.0003	9.88277	10.1788	9.75025	9.73007	10.0661	9.99133	10.3624	9.9507	10.1453	9.99659	9.89173	10.0215	10.0136	10.3843	9.71069	10.0281	9.92783	10.2343	9.98647	9.97794	10.0531	10.1171
ENSG00000175820	2	CCDC168	3.19503	2.63488	2.8948	2.24228	2.47831	2.51307	2.22564	2.09967	2.29002	2.46513	3.11479	2.36102	2.51766	2.70098	2.3082	2.13615	2.46158	2.28599	2.28228	2.79394	2.28499	2.5583	2.12613	2.93211	2.04869	3.26127
ENSG00000175832	2	ETV4	10.8064	10.4669	10.1886	10.7852	10.6507	10.0194	10.419	10.2568	9.95555	10.9484	11.0701	9.97637	10.6914	10.3151	9.87176	10.1763	10.1049	10.3846	10.2864	11.1193	10.6537	10.2911	10.7978	10.0658	9.23595	10.7139
ENSG00000175866	2	BAIAP2	11.4922	11.0721	11.2185	11.2996	11.1326	11.0404	11.1008	10.7335	10.9185	11.4662	11.1952	10.8249	11.2604	11.1808	10.7073	11.1662	11.0953	11.121	11.1626	11.3028	11.1149	10.9564	11.025	11.0399	10.9294	11.3563
ENSG00000175893	2	ZDHHC21	8.35217	8.46274	8.0987	7.90933	7.62183	8.22258	7.31983	7.46875	7.46148	7.80658	8.40774	7.70123	8.10111	7.99732	7.75698	7.42196	7.84479	8.31247	7.58899	8.2561	7.52016	7.86092	7.63658	7.89792	7.71665	8.12764
ENSG00000176046	2	NUPR1	10.0454	8.68397	8.22202	8.98213	7.73052	7.54358	8.02728	7.29582	7.44078	8.28673	8.8014	7.66916	8.21249	8.68193	7.41965	8.37274	8.30838	8.61095	8.5389	8.78217	8.48338	7.24282	8.29025	7.68738	7.30507	9.03063
ENSG00000176102	2	CSTF3	9.86158	10.0142	9.82653	9.45745	9.39529	9.69106	9.32024	9.51249	9.47998	9.62282	9.8579	9.55416	9.80538	9.61092	9.55222	9.44049	9.49729	9.77482	9.48089	9.59124	9.64305	9.85885	9.6011	9.55668	9.4365	9.61567
ENSG00000176108	2	CHMP6	9.33242	9.12069	9.1827	9.04513	8.80062	9.00422	8.84217	8.47192	8.69597	9.06425	9.27883	8.76538	8.81592	8.85863	8.73735	9.10873	8.92278	9.33402	8.77245	8.93505	9.07703	8.6589	8.87548	8.71623	8.96951	9.15717
ENSG00000176125	2	UFSP1	4.34762	4.48714	4.31068	4.51589	3.76319	4.59001	3.76193	4.25291	3.75126	4.40772	4.53588	4.1036	4.02326	4.27981	4.15698	4.13597	3.93957	4.54519	4.17647	4.20059	4.27879	3.98611	4.23208	3.95559	3.7581	4.64771
ENSG00000176170	2	SPHK1	8.2181	8.67657	8.2555	7.64258	7.87357	8.074	7.19681	7.61975	7.86271	8.14944	8.27956	8.0239	7.78271	7.69081	8.23225	7.77416	7.55122	8.16263	7.6823	7.91211	8.16486	8.16442	7.97285	7.62945	7.81284	7.91811
ENSG00000176182	2	MYPOP	8.8677	8.60269	8.91625	8.51339	8.66208	8.42108	8.12858	8.02113	8.14583	8.74235	8.66737	8.2746	8.41574	8.70573	8.28877	8.39313	8.31563	8.58189	8.48924	8.58072	8.35223	8.29786	8.36584	8.58359	8.28777	8.73958
ENSG00000176248	2	ANAPC2	9.83177	9.87734	10.017	9.50338	9.61575	9.7346	9.34052	9.31115	9.41173	9.5805	9.76063	9.51493	9.56776	9.71894	9.61914	9.6816	9.57277	10.0548	9.55199	9.6009	9.57415	9.57789	9.38611	9.62033	9.46098	9.8161
ENSG00000176261	2	ZBTB8OS	8.43812	8.81211	8.23935	8.23545	7.95177	8.29207	7.84206	8.24029	8.10695	8.29131	8.39122	8.20902	8.09333	8.28736	8.13405	8.38845	8.12361	8.73651	7.89599	8.3109	8.34481	8.31638	8.21331	7.95526	8.00178	8.38321
ENSG00000176273	2	SLC35G1	7.20519	7.25797	7.39791	7.30236	7.20597	7.52101	6.93454	7.20342	7.24676	7.36948	7.49451	7.16573	7.31537	7.35699	7.39582	6.91024	7.01423	7.68876	7.19816	7.38952	7.14019	7.1701	6.95574	7.04316	7.25223	7.43728
ENSG00000176358	2	TAC4	2.35559	1.45417	1.59401	1.6711	1.50021	1.63965	1.53684	1.40986	1.76542	1.83077	1.97091	1.34225	1.74904	1.55203	1.62599	1.6767	1.52062	1.76936	1.63853	1.76143	1.58886	1.37571	1.84629	1.41924	1.39514	2.13228
ENSG00000176387	2	HSD11B2	10.3254	9.3688	9.66441	9.47866	8.58654	8.42373	8.88879	7.97948	7.79385	10.6698	9.98457	8.33489	8.98924	9.29024	7.50118	8.29248	8.50168	9.04074	9.29873	10.0879	8.70999	7.86144	9.0923	8.40872	7.88853	10.1213
ENSG00000176390	2	CRLF3	9.56778	9.61125	9.14659	9.02252	8.67351	8.76175	8.61833	8.80578	8.68024	9.21337	9.34639	8.88678	9.22904	9.19968	8.53949	8.71457	8.77091	9.31829	8.89109	9.23678	9.0276	8.9498	9.07667	8.7714	8.44289	9.17323
ENSG00000176410	2	DNAJC30	7.77743	7.54699	7.7574	7.72111	7.60033	7.87383	7.32421	7.23432	7.34529	7.74503	7.7023	7.47032	7.50527	7.63949	7.4181	7.5035	7.62123	7.76977	7.41574	7.62312	7.37103	7.46456	7.37385	7.49037	7.73243	7.94003
ENSG00000176422	2	SPRYD4	7.67245	7.46752	7.72985	7.25556	7.46208	7.64216	7.15764	7.22133	7.22787	7.57676	7.62844	7.28372	7.30783	7.39209	7.27566	7.57943	7.36626	7.8656	7.36086	7.49578	7.37027	7.35544	7.1859	7.39364	7.35412	7.45486
ENSG00000176531	2	PHLDB3	10.9833	10.1831	10.3938	10.794	10.2342	10.1751	10.6682	10.0336	10.1278	11.072	10.455	10.2464	10.4323	10.5812	9.77781	10.4536	10.1754	10.3438	10.7905	10.5755	10.5764	9.70078	10.5886	10.0068	10.1499	10.8608
ENSG00000176542	2	USF3	8.48252	8.65627	8.82187	8.35818	8.46248	8.35022	8.26267	8.30489	8.31878	8.21721	8.81892	8.67136	8.58108	8.71435	8.52123	7.4791	8.5682	8.30129	8.60535	8.93157	7.67864	8.4839	8.18782	8.71953	8.3877	8.72209
ENSG00000176597	2	B3GNT5	10.0896	9.91541	9.43689	9.50312	9.14275	9.26145	9.16501	9.21633	9.364	9.31201	9.58842	9.54679	9.60295	9.55652	9.33619	9.24078	9.45591	9.49687	9.46709	9.57903	9.40569	9.36825	9.58008	9.27672	9.20915	9.71164
ENSG00000176697	2	BDNF	5.43748	5.92817	5.96842	4.85108	4.64574	5.15179	3.95158	5.01693	4.83701	5.7061	5.12717	5.03747	4.81951	4.96314	5.04176	5.00413	5.00135	5.16246	5.13446	4.93764	5.06979	5.25813	4.77149	5.34214	4.57507	5.53703
ENSG00000176749	2	CDK5R1	5.31281	5.71944	5.95862	4.85023	5.2931	5.79011	4.79764	4.8404	5.20327	5.42944	5.70191	5.13008	5.50766	5.35446	5.02331	5.09632	5.21515	5.91221	5.54776	5.31926	4.85337	5.73105	4.76409	5.57886	4.80704	5.25199
ENSG00000176783	2	RUFY1	9.66944	9.74544	9.72805	9.54326	9.55935	9.6157	9.37578	9.4222	9.50783	9.52978	9.65807	9.64605	9.65386	9.48857	9.60478	9.47914	9.53268	9.72512	9.60008	9.54275	9.57241	9.55306	9.60493	9.51977	9.51843	9.53047
ENSG00000176853	2	FAM91A1	10.5248	10.5161	10.3899	10.2261	10.1248	10.1169	10.199	10.2493	9.92686	10.066	10.6371	10.0604	10.5454	10.5153	10.1244	9.75037	10.3222	10.475	10.1279	10.4547	10.1248	10.3011	10.1705	10.297	9.98557	10.3372
ENSG00000176953	2	NFATC2IP	10.1151	10.1687	10.3678	10.1535	10.1759	10.3994	10.0067	10.1466	10.1105	10.1617	10.2925	10.2127	10.1635	10.3166	10.2514	10.0314	10.0317	10.4436	10.2778	10.4092	9.99035	10.1104	9.83596	10.1892	9.90434	10.4834
ENSG00000176994	2	SMCR8	10.4586	10.482	10.413	10.0691	10.2503	10.2421	9.97301	9.92397	10.0105	10.1774	10.298	10.2227	10.3315	10.3866	10.217	9.6753	10.3116	9.95046	10.4423	10.3095	9.83509	10.335	10.1116	10.4193	10.1307	10.2886
ENSG00000177042	2	TMEM80	8.29148	7.76497	7.81345	7.17227	7.26526	7.43369	6.60628	6.81193	7.17162	7.33773	7.60292	7.23291	7.291	7.47658	7.33989	7.37058	7.30922	7.38916	7.43356	7.52737	7.16926	7.36941	7.05964	7.59181	7.19741	7.59331
ENSG00000177058	2	SLC38A9	11.5914	10.9911	11.0574	11.0737	10.444	10.7815	10.6534	10.1669	10.4774	11.0626	11.1443	10.5856	10.949	11.0357	10.3641	10.4964	10.795	10.5892	11.3098	11.0225	10.568	10.5821	10.6952	10.7347	10.6128	11.1225
ENSG00000177082	2	WDR73	8.45351	8.61781	8.57722	7.86473	8.13948	8.32632	7.72258	7.40776	7.90612	8.17188	8.12362	8.02812	8.06693	8.16319	8.01876	8.24826	8.08194	8.62702	8.17228	8.18932	8.0369	8.12376	7.62169	8.00517	7.89029	8.34911
ENSG00000177169	2	ULK1	9.36302	9.4515	9.17615	9.24041	9.53739	8.82628	9.1824	9.02242	8.72797	9.38863	9.20596	9.17401	9.04605	9.29533	9.09826	8.92133	9.22825	9.02041	9.27026	9.43341	9.41142	8.93	9.259	9.1304	8.76227	9.31036
ENSG00000177192	2	PUS1	9.44988	9.90845	9.63831	8.93042	9.12107	9.26405	8.32605	8.77031	8.78589	9.0868	9.54507	9.01316	9.25438	9.18808	8.91777	8.95893	9.09756	9.85238	8.61953	9.29996	9.05723	9.47446	8.73065	9.14354	8.68267	9.33403
ENSG00000177311	2	ZBTB38	9.94006	9.78079	9.66328	9.66971	9.28579	9.42485	9.52754	9.43501	9.19122	9.53243	9.85999	9.52045	9.75209	9.73839	9.54053	8.83881	9.58909	9.43863	9.76271	9.94251	9.26137	9.37385	9.56107	9.37506	9.33908	9.86398
ENSG00000177432	2	NAP1L5	5.66904	5.63692	5.33395	5.12654	5.61682	4.96844	5.27005	5.13896	4.9562	5.20379	5.69185	4.9575	5.36911	5.60861	5.02795	4.86589	5.69033	6.17689	5.06053	5.41138	5.04377	5.17267	5.40236	5.11249	4.95146	5.38538
ENSG00000177459	2	ERICH5	6.4018	6.52962	6.65009	6.26881	5.90586	6.19855	6.05565	5.68573	5.7191	6.27647	6.4569	5.87445	6.22432	6.13369	6.20384	6.05662	6.03167	6.17063	6.29176	6.09524	6.13684	6.05763	6.29278	6.10592	5.97352	6.29089
ENSG00000177479	2	ARIH2	11.1974	11.404	11.2161	10.8069	10.8857	10.9946	10.4453	10.7577	10.738	10.8332	11.0713	10.9078	11.0289	11.0314	10.9362	10.6948	11.0036	11.1617	10.7064	11.0142	10.7732	11.1826	10.7362	10.9747	10.7609	11.1359
ENSG00000177542	2	SLC25A22	8.23308	8.2638	8.504	8.15019	8.21852	8.38409	8.4052	8.25198	8.15588	8.57103	8.53549	8.17239	8.07864	8.16822	8.16186	8.34512	8.24882	8.54008	8.28048	8.44078	8.20295	8.1397	8.17682	8.19322	8.15664	8.43608
ENSG00000177548	2	RABEP2	8.29795	8.25698	8.07014	7.9327	7.41382	8.00998	7.25831	7.52375	7.28103	7.72642	7.9425	7.52145	7.85013	7.98909	7.62083	8.00395	7.60753	8.26353	7.64937	7.82521	7.80213	7.70329	7.6768	7.72016	7.40939	7.99477
ENSG00000177628	2	GBA	10.6621	10.2888	9.70276	10.2057	10.0748	9.44474	9.54549	9.36489	9.38593	10.0496	10.1238	9.59416	9.92873	9.98602	9.50916	9.61606	10.0149	9.65365	9.81073	10.3048	9.89779	9.71099	10.0855	9.74436	9.67039	9.79708
ENSG00000177646	2	ACAD9	9.95059	9.8203	9.92946	9.80971	9.87223	9.81625	9.66393	9.70639	9.80691	9.75712	9.921	9.75161	9.70782	9.91466	9.77933	9.84722	9.87749	10.074	9.8084	9.86946	9.67498	9.74684	9.66703	9.84267	9.73328	9.95913
ENSG00000177666	2	PNPLA2	10.4637	10.0071	10.2931	10.0818	10.2661	9.82543	10.1191	9.83209	9.87361	10.2444	10.0921	9.96042	10.0177	10.1784	9.89348	10.2	10.091	10.0435	10.1708	10.2704	10.0841	9.8712	10.0614	10.0845	9.91752	10.2587
ENSG00000177707	2	NECTIN3	12.4065	11.1987	11.4345	11.6862	10.7811	10.8251	11.0631	10.2738	10.4519	12.0384	11.6071	10.6532	11.6287	11.2762	10.0194	10.9233	10.8501	11.139	11.5944	11.6301	11.0582	10.3438	11.4703	10.7712	10.5473	11.5666
ENSG00000177822	2	TENM3-AS1	7.80762	7.79235	8.08948	7.3184	7.68944	7.71566	7.28444	7.44295	7.41649	7.54334	7.82428	7.69473	7.45812	7.7853	7.87444	7.07521	7.68398	7.72648	7.66569	7.86248	7.10393	7.48973	7.28208	7.81766	7.58001	8.02877
ENSG00000177853	2	ZNF518A	9.43536	9.344	9.23877	9.11521	8.70128	9.00216	9.02797	8.66714	8.78105	8.64768	9.43518	9.01138	9.2969	9.3086	8.98556	8.47149	9.12138	9.21751	9.12215	9.28843	8.64593	8.9431	8.89185	8.92917	8.96164	9.31317
ENSG00000177855	2	CACYBPP2	5.25113	5.09074	5.11888	4.69365	4.51801	4.62955	4.30869	4.46411	4.65565	5.13169	4.85881	4.50878	5.13363	4.51876	4.61483	4.63121	4.58489	4.94094	4.75817	4.86127	4.53888	4.90228	5.0747	4.37841	4.87981	4.39594
ENSG00000177946	2	CENPBD1	8.12163	8.05783	8.07541	7.95446	7.5802	8.03311	7.57656	7.42016	7.76379	7.843	7.9037	7.72321	7.89163	7.75976	7.89743	8.00447	7.7174	7.87864	7.94455	7.97389	7.71455	7.75495	7.70266	7.83328	7.82065	7.95997
ENSG00000178028	2	DMAP1	9.21242	9.18675	9.08102	8.89754	8.60574	9.0196	8.53939	8.43839	8.64907	8.74577	9.00462	8.72683	8.79348	8.9028	8.73799	9.14176	8.72891	9.30728	8.80514	8.79526	8.90338	8.67259	8.70211	8.79011	8.63578	9.01826
ENSG00000178075	2	GRAMD1C	6.76463	6.12212	5.64309	6.12344	5.51551	6.03792	6.12012	5.67011	5.76157	6.20001	6.35361	5.77381	6.15573	6.21789	5.55023	5.57611	5.95795	6.02827	6.06783	6.25167	5.88149	5.27229	6.03376	5.92572	5.92115	6.37633
ENSG00000178105	2	DDX10	10.0171	10.1789	9.95329	9.70054	9.62892	9.7518	9.53085	9.65474	9.57367	9.71163	10.0614	9.65369	9.91756	9.89049	9.59649	9.67512	9.70678	10.1462	9.38549	9.86155	9.60253	9.95085	9.87311	9.68243	9.59565	9.89202
ENSG00000178150	2	ZNF114	11.8515	11.7155	11.2974	11.1345	10.8925	10.5605	10.6204	10.7913	10.7123	11.7262	11.0217	11.089	11.0974	11.0971	10.8854	10.7278	10.867	10.2528	11.3527	11.083	11.4274	10.9876	11.4671	11.0285	10.6995	11.2773
ENSG00000178188	2	SH2B1	9.12257	9.1372	9.23414	8.91115	8.75979	9.07148	8.63303	8.57772	8.84201	8.89727	9.14521	8.85748	8.79556	8.94178	9.13595	8.92621	8.66863	9.04825	9.01795	9.05354	8.9245	8.86444	8.63201	8.81896	8.7461	9.18335
ENSG00000178338	2	ZNF354B	6.30281	6.25239	6.51516	6.13436	5.7901	6.5357	5.91439	6.4373	6.36511	6.39162	6.52294	6.23483	6.48989	6.57342	6.07676	5.95695	5.75121	6.36255	6.35856	6.46613	5.94493	6.40784	5.84595	6.42217	5.69465	6.74455
ENSG00000178409	2	BEND3	8.18519	8.07536	8.23595	7.98719	8.06605	8.24753	7.698	7.85596	7.69492	8.20606	8.31702	7.89102	8.28636	8.0555	7.86827	7.30895	8.10786	8.13477	7.9832	8.3955	7.34267	8.19198	7.96109	7.88369	8.09286	8.0604
ENSG00000178607	2	ERN1	10.069	9.6676	9.32642	9.38548	9.13485	8.88833	8.61643	8.554	8.47786	9.33229	9.39669	9.09036	9.43665	9.50724	8.87548	8.27881	9.078	8.66013	9.5596	9.54615	8.90549	8.94616	9.26603	9.14464	8.36176	9.73001
ENSG00000178691	2	SUZ12	11.9976	12.1286	11.8745	11.6906	11.5421	11.5725	11.2821	11.5135	11.3475	11.7649	11.7459	11.5837	11.8791	11.7439	11.5393	11.2889	11.7423	11.7883	11.6207	11.6176	11.6018	11.6934	11.7878	11.6091	11.6057	11.6244
ENSG00000178761	2	FAM219B	9.29823	9.09612	9.31595	9.02455	8.73927	9.04448	8.7698	8.84768	9.08243	9.24204	9.09144	9.04452	8.94529	9.04231	9.12536	8.97033	8.73296	9.01719	9.35768	9.38624	8.89443	8.7412	8.69542	8.95563	8.50971	9.661
ENSG00000178764	2	ZHX2	5.41313	5.51788	5.51218	4.95038	4.93868	5.08874	4.92609	4.68187	5.03136	5.3465	4.9998	5.08656	5.0332	5.20689	5.24356	4.99779	5.02822	5.28952	5.263	5.07624	4.6288	4.79265	5.37007	5.01194	5.22222	5.40588
ENSG00000178896	2	EXOSC4	9.56481	9.47914	9.36465	9.11859	9.29311	9.13855	8.82147	9.06933	8.9647	9.43066	9.4267	8.98475	9.18289	9.16047	8.90724	9.37377	9.14627	9.78411	8.87643	9.05023	9.35423	9.12333	9.43366	9.07939	9.02124	9.09174
ENSG00000178935	2	ZNF552	7.67285	7.52183	7.15236	7.09998	6.94407	7.00935	6.69209	6.83898	6.91973	7.54948	7.15454	6.99385	7.03737	7.24185	6.80404	7.00832	6.96723	7.11688	7.14635	7.1201	7.30206	6.94838	7.04399	6.9737	7.17729	7.0225
ENSG00000178950	2	GAK	11.2817	11.2958	11.4049	11.2834	11.3261	11.2629	11.1857	11.113	11.1176	11.2913	11.3638	11.2017	11.2757	11.3449	11.2388	11.0459	11.2566	11.2653	11.2752	11.3264	11.1179	11.2142	11.1876	11.3089	11.1914	11.3841
ENSG00000179023	2	KLHDC7A	4.57851	4.36465	4.60515	5.08847	4.1016	4.6341	4.07824	3.95708	4.2041	5.09402	4.21555	4.56353	4.47717	4.15673	4.32228	4.21418	4.16711	3.76393	5.14046	4.74683	4.16827	3.99344	4.52829	4.12946	4.30869	4.83252
ENSG00000179041	2	RRS1	9.76792	9.75212	9.5789	8.72437	9.19778	9.23663	8.41951	8.75361	8.4314	9.55876	9.72477	8.74659	9.24207	9.21626	8.602	8.61635	9.05963	9.70103	8.51135	9.30188	8.98568	9.38759	8.95606	8.95447	8.65342	9.41076
ENSG00000179051	2	RCC2	11.5105	11.6299	11.3321	11.1452	11.1752	11.224	10.7525	10.9219	10.7278	11.0411	11.4274	10.9616	11.1687	11.3103	11.0885	10.9453	11.3186	11.6584	10.9222	11.2524	10.9865	11.2372	11.1097	11.0243	11.088	11.1405
ENSG00000179115	2	FARSA	11.2294	11.2559	11.2962	11.1338	11.1409	11.033	10.995	11.0312	10.9032	11.1541	11.35	10.9232	11.0863	11.1612	10.9226	11.1839	11.1241	11.5992	10.8218	11.1961	11.0662	11.0893	11.1254	10.9719	11.0817	11.067
ENSG00000179151	2	EDC3	10.2082	10.0967	10.1945	10.0326	9.99471	10.0924	10.1461	10.127	10.0262	10.1435	10.2297	10.0222	10.1063	10.13	10.0642	10.0007	10.1197	10.2198	9.95879	10.2123	9.98203	10.1101	10.0592	9.97161	10.1903	10.2143
ENSG00000179295	2	PTPN11	12.0592	12.332	12.1896	11.8926	11.9182	11.9773	11.818	11.9733	11.8076	11.864	12.2443	12.003	12.1813	12.1461	12.0189	11.4161	12.0976	12.3127	11.8599	12.0785	11.6642	12.0979	12.0105	11.9013	11.9884	12.0544
ENSG00000179630	2	LACC1	8.27781	8.64952	8.5233	8.12769	8.25272	8.57669	7.93254	8.25062	8.15567	8.36633	8.45472	8.49186	8.31546	8.33131	8.45299	7.97313	8.05558	8.61894	8.22208	8.57766	8.16647	8.33004	8.05471	8.14835	8.16895	8.45935
ENSG00000179776	2	CDH5	13.7951	12.9476	13.2071	13.1864	12.6865	12.6538	12.4744	11.9586	12.1323	13.4592	13.0939	12.655	12.9959	12.8471	12.2774	12.3681	12.5628	12.583	13.3617	13.3715	12.611	12.0172	12.8738	12.5941	12.3313	13.2983
ENSG00000179832	2	MROH1	9.64764	9.61113	9.65485	9.60103	9.6381	9.43124	9.6815	9.32041	9.53521	9.63385	9.70388	9.43302	9.51188	9.72613	9.60771	9.39156	9.54406	9.55189	9.8236	9.67167	9.55909	9.29069	9.42985	9.67378	9.29482	9.82572
ENSG00000180008	2	SOCS4	8.6883	8.98142	8.77419	8.2971	8.13848	8.58642	7.95151	8.2103	7.98473	8.31924	8.76984	8.22839	8.59137	8.70985	8.45767	7.80061	8.33408	8.70032	8.31506	8.6653	8.02655	8.59105	8.12994	8.37886	8.21386	8.5915
ENSG00000180190	2	TDRP	12.168	11.8254	11.8159	11.8836	11.5618	11.5717	11.7274	11.5622	11.6192	12.0256	11.7874	11.7144	11.965	11.8563	11.3714	11.5573	11.7093	11.5698	11.9371	11.6873	11.7699	11.5569	11.9573	11.718	11.7339	11.805
ENSG00000180198	2	RCC1	11.0906	11.2402	10.9173	10.614	10.8626	10.7268	10.3399	10.7332	10.6611	10.7475	10.9405	10.7515	10.7966	10.8712	10.7631	10.7169	10.7999	11.2721	10.3758	10.8596	10.7927	10.9336	10.7587	10.6732	10.7766	10.7433
ENSG00000180229	2	HERC2P3	6.33012	5.63107	5.79438	6.26472	5.69799	5.6742	5.37035	5.29024	5.26993	5.42957	6.12376	5.27577	5.89982	6.09649	5.62905	5.6064	5.55959	6.17349	6.1221	6.4691	5.73725	5.27681	5.0195	5.57312	4.58659	6.36503
ENSG00000180263	2	FGD6	9.9801	9.78948	9.84759	9.71983	9.58154	9.64093	9.61463	9.58859	9.62675	9.85614	9.88508	9.77168	10.0314	10.0118	9.61923	8.86553	9.63862	9.2497	10.3118	9.91943	9.34287	9.73941	9.65148	9.83872	9.31868	10.0173
ENSG00000180329	2	CCDC43	10.0729	10.3164	10.036	9.92836	9.77354	9.89854	9.75907	10.0554	9.78157	9.92938	10.1379	9.90598	9.98455	9.96988	9.93633	9.83812	9.96174	10.3474	9.75701	10.0578	10.0261	9.99575	9.93217	9.74665	9.88168	9.87722
ENSG00000180346	2	TIGD2	8.92451	8.42681	8.29124	8.13491	7.78574	8.02056	7.65596	7.19943	7.37493	8.22884	8.72593	7.52444	8.17162	8.17193	7.54403	7.56832	7.89963	8.22592	7.94093	8.34612	7.81333	7.69012	7.917	7.88537	7.74821	8.2471
ENSG00000180357	2	ZNF609	10.3212	10.3333	10.5979	10.1892	10.2768	10.2446	10.159	10.2163	10.1691	10.3963	10.5811	10.3542	10.4166	10.5434	10.2468	9.45855	10.2318	10.0947	10.4714	10.6727	9.67196	10.3188	10.0973	10.4272	10.0277	10.7257
ENSG00000180376	2	CCDC66	6.94565	6.93455	7.18512	6.66236	6.45156	6.79432	6.39708	6.46619	6.12459	6.6611	7.38104	6.30392	6.78672	7.15481	6.58134	6.10043	6.32967	6.79654	6.88934	7.3288	6.21044	6.93687	6.17129	6.67655	5.80618	7.1454
ENSG00000180423	2	HARBI1	5.59686	5.80052	5.54786	5.58786	5.21307	5.58368	5.36291	5.09577	5.23707	5.54006	6.01072	5.06903	5.39396	5.55839	5.39094	5.11169	5.50353	5.58895	5.38418	5.42449	5.37142	5.48558	5.35188	5.4034	5.27201	5.74369
ENSG00000180535	2	BHLHA15	8.69332	7.63663	8.25904	8.49628	7.6444	8.08283	7.65293	6.93071	7.466	8.586	8.34197	7.55233	8.33633	8.00037	6.83593	7.59334	7.7423	7.85694	8.37403	8.1918	7.61027	7.44951	7.63596	7.73889	7.40784	8.59689
ENSG00000180573	2	H2AC6	7.25792	6.78532	6.16084	6.2157	5.93887	5.66325	5.49563	5.2055	5.61055	6.66658	6.69689	5.37711	6.24966	6.28965	5.45254	5.97872	5.58536	6.20918	6.12549	6.42278	6.42057	5.8904	6.14351	5.76852	5.37516	5.97797
ENSG00000180596	2	H2BC4	5.77819	4.98239	4.81627	4.6033	4.1959	4.0499	4.09256	4.20062	4.19559	5.27954	5.09642	4.05196	5.03912	4.40558	4.026	4.29564	4.17439	4.27662	4.29149	5.42613	4.58034	4.37399	4.72043	4.43257	4.55676	4.2564
ENSG00000180667	2	YOD1	9.62449	9.79966	9.58702	9.24925	9.18407	9.3076	9.18202	9.3146	9.03873	9.38107	9.67942	9.20726	9.57441	9.67052	9.23176	8.81192	9.3658	9.45657	9.24595	9.57061	9.14036	9.61081	9.24152	9.3442	9.21629	9.46112
ENSG00000180758	2	GPR157	10.034	9.95764	10.3749	10.0551	9.74108	9.98809	9.47935	9.4366	9.45218	10.1624	10.0475	9.90892	10.11	9.99922	9.66963	9.41317	9.37254	9.42412	10.3716	9.91992	9.7181	9.73283	9.85852	10.0525	9.32636	10.1149
ENSG00000180776	2	ZDHHC20	12.1757	12.1314	12.0308	11.941	11.5846	11.8642	11.7898	11.7803	11.7672	11.8728	12.0694	11.9807	12.0842	12.0237	11.9112	11.3149	11.9121	11.6792	12.1647	11.9246	11.6475	11.8351	11.9989	11.8797	11.8688	12.0667
ENSG00000180867	2	PDIA3P1	9.17403	8.71536	8.54997	8.92876	8.42598	8.51415	8.36482	8.64138	8.4345	8.91505	8.70611	8.61026	8.93437	8.53169	8.27958	8.5784	8.55472	8.53919	8.69572	8.7324	8.8237	8.47775	8.96906	8.4595	8.3244	8.72724
ENSG00000180875	2	GREM2	5.64239	4.66011	4.31423	5.18877	3.7578	3.90991	4.28399	3.41656	3.45747	5.265	4.53074	3.77016	4.77243	4.7855	3.03823	3.83615	4.34067	3.97631	5.17375	4.27856	4.58542	3.47051	4.66713	3.99587	3.65155	4.83214
ENSG00000180914	2	OXTR	6.51882	6.68432	6.10191	6.24878	6.24189	6.47837	5.97466	5.7904	5.2616	6.07395	6.73636	5.73408	6.10374	6.37098	5.81225	5.85925	6.46561	6.63744	5.9418	6.48454	6.07891	6.64366	5.9143	5.65711	5.90106	6.04192
ENSG00000180921	2	FAM83H	12.2428	12.0973	12.1655	12.0981	12.2169	12.1903	11.9494	11.695	11.8519	12.0757	12.1512	11.997	12.113	12.0542	12.1468	11.7515	12.1613	12.2337	12.166	12.3006	11.8182	11.8753	11.9089	11.8883	12.1186	12.1976
ENSG00000180979	2	LRRC57	8.23323	8.41752	8.08756	8.05452	7.71838	8.05635	7.8614	8.02864	7.91121	8.37872	8.36049	8.00655	8.07002	7.99391	7.97641	7.74112	7.80061	8.10088	8.09004	8.34865	8.08493	7.93679	8.04462	7.8203	7.75054	8.19205
ENSG00000181019	2	NQO1	11.3692	11.324	11.0666	10.9772	10.6741	10.8733	11.0625	10.6726	10.7627	10.6255	11.3686	10.9478	10.8619	10.8689	11.0712	11.1325	10.93	11.622	10.4685	11.4365	10.8091	10.658	11.0592	10.4488	10.9762	11.3037
ENSG00000181026	2	AEN	10.9752	11.2292	11.038	10.5496	10.7013	10.7101	10.2172	10.5403	10.5788	10.6683	10.923	10.7925	10.6551	10.8197	10.732	10.4798	10.7426	10.8775	10.5791	10.8132	10.5257	10.9672	10.5849	10.7602	10.5447	10.8872
ENSG00000181027	2	FKRP	9.02532	8.86604	8.70678	8.49927	8.40809	8.62277	8.44276	8.05884	8.45866	8.42275	8.88243	8.35084	8.59118	8.4662	8.61513	8.61135	8.58327	8.98832	8.47236	8.7931	8.44531	8.46872	8.44704	8.27542	8.46232	8.73593
ENSG00000181035	2	SLC25A42	7.81063	7.71619	8.14739	7.82946	7.58848	7.7314	7.59324	7.18336	7.58498	7.80219	7.83281	7.7212	7.74403	7.68866	7.75165	7.49168	7.46569	7.5559	7.94081	7.65767	7.70246	7.33402	7.51965	7.78685	7.53752	8.15027
ENSG00000181045	2	SLC26A11	8.60357	8.47766	8.51532	8.21037	8.29814	8.52947	7.90367	8.0914	8.17083	8.46358	8.49931	8.21536	8.3447	8.40046	8.33453	8.12846	8.10287	8.38836	8.54264	8.58051	8.10212	8.14724	8.08769	8.53374	7.5746	8.84354
ENSG00000181090	2	EHMT1	10.5137	10.618	10.646	10.5236	10.6015	10.6033	10.3441	10.5014	10.3191	10.5815	10.6548	10.6007	10.5183	10.6115	10.5994	10.1207	10.4648	10.4752	10.4988	10.7007	10.3619	10.4489	10.4445	10.5837	10.4256	10.7316
ENSG00000181135	2	ZNF707	8.26021	8.29985	8.10849	7.61223	7.70136	7.77902	7.38175	7.4942	7.36236	7.9936	7.80837	7.76673	7.7518	7.78526	7.69142	7.56066	7.86391	7.96806	7.82608	7.96076	7.64991	7.68398	7.71203	7.6415	7.5873	7.96985
ENSG00000181218	2	H2AW	6.87519	6.39761	6.5213	5.76735	5.72921	5.65473	5.85073	5.61601	5.56908	6.74199	6.23868	5.90306	5.9446	5.9274	5.56855	5.85784	5.80117	6.04574	6.12667	6.36521	6.10132	5.57874	6.04309	5.64985	5.90093	6.16964
ENSG00000181220	2	ZNF746	9.32928	9.25724	9.17897	9.00556	8.99648	8.91248	8.86273	8.68408	8.88904	9.21936	9.27299	8.83416	9.08977	9.20135	8.84739	8.64513	8.99283	9.16005	9.01913	9.07888	8.82228	8.92828	9.02715	8.92905	8.95124	9.1998
ENSG00000181274	2	FRAT2	8.52212	8.48214	8.53801	7.9489	8.20335	8.02549	7.87051	7.66296	7.93981	8.36652	8.32231	8.05462	8.13792	8.24299	7.71527	8.06015	8.16092	8.54602	7.84954	8.20756	7.85299	8.24446	8.09293	7.92487	8.08015	8.39477
ENSG00000181555	2	SETD2	10.1578	10.3464	10.3426	10.005	9.99009	10.2274	9.6863	9.81462	9.94399	9.95372	10.2279	10.1144	10.1725	10.2429	10.1153	9.51693	10.1135	10.1731	10.2679	10.2931	9.38779	10.1825	9.90587	10.1261	9.9236	10.2542
ENSG00000181649	2	PHLDA2	12.3829	11.0865	12.0017	12.0018	11.0589	11.2756	11.4831	10.5392	10.7436	12.1661	11.6999	11.0743	11.6194	11.4635	10.3927	11.5346	11.2258	11.3655	11.9989	12.0395	10.9983	10.2928	11.4283	11.4142	10.8234	12.2126
ENSG00000181652	2	ATG9B	7.48038	7.04712	7.34348	7.16288	7.0083	6.92409	6.90561	7.07905	6.30821	6.92621	7.02077	6.88187	7.27274	7.65196	7.28804	6.41384	6.77489	6.86078	7.89589	7.80968	7.17093	6.83935	6.24708	6.914	5.73715	7.78426
ENSG00000181704	2	YIPF6	11.2768	11.129	10.9213	10.9098	10.7205	10.7473	10.8428	10.8263	10.7618	10.9242	11.1121	10.7961	11.1103	10.8998	10.743	10.7234	10.9228	10.9507	10.8362	11.0626	10.921	10.8175	10.995	10.8748	10.8329	10.845
ENSG00000181741	2	FDX1P1	4.37649	4.25647	3.57019	3.77998	3.58799	3.51513	2.82909	3.00797	3.14488	3.97121	4.24096	3.46424	3.58892	3.5395	3.15676	3.21887	3.32459	3.79091	3.25342	3.92419	3.80879	3.33185	3.67779	3.36766	3.31449	3.59908
ENSG00000181751	2	MACIR	9.36812	9.13562	9.27465	9.17856	8.97876	8.88941	8.97849	8.89007	8.72403	9.70051	9.34319	9.14047	9.07091	8.89165	8.60014	8.89144	8.73299	9.05527	9.05756	9.4032	9.17714	8.5562	9.27823	8.83995	8.77657	9.27359
ENSG00000181773	2	GPR3	5.07203	4.83039	4.9625	4.34204	4.62335	4.84619	4.73114	5.36393	4.53132	5.11197	5.24817	4.54687	5.03706	4.9075	4.74861	4.26941	4.62187	5.10045	4.54567	5.39438	4.55801	4.77712	4.66968	4.87266	4.16892	5.21599
ENSG00000181788	2	SIAH2	11.8233	11.3786	11.5573	11.47	11.2838	11.0382	11.1536	11.0004	10.9708	11.557	11.4578	11.1461	11.4383	11.3514	10.8837	11.2356	11.3088	11.1902	11.323	11.3379	11.2729	11.1928	11.5414	11.2593	11.0703	11.4882
ENSG00000181817	2	LSM10	9.33968	8.97614	8.92874	8.8551	8.72199	8.57833	8.45296	8.52488	8.46998	8.89843	9.17822	8.44516	8.73451	8.92992	8.43462	8.61531	8.85076	9.10643	8.4049	9.01229	8.5718	8.72533	8.74509	8.5901	8.56991	9.12194
ENSG00000181826	2	RELL1	11.3141	11.0852	10.7082	11.183	10.8342	10.5028	10.4709	10.2299	10.2118	11.3718	11.116	10.4126	10.9445	10.7874	10.2373	10.2707	10.6731	10.3265	10.8346	10.8523	10.993	10.6068	11.0848	10.6171	10.4153	10.8097
ENSG00000181904	2	C5orf24	9.40724	9.29536	9.01192	9.23145	8.90637	9.03669	9.20923	8.93913	8.8354	8.92307	9.26674	9.12279	9.29233	9.24605	8.98697	8.86912	9.06875	9.12579	9.06878	9.37568	9.03947	8.90374	9.16186	8.96251	9.04047	9.19449
ENSG00000181938	2	GINS3	7.22249	7.60629	7.42722	7.04144	7.52377	7.29602	7.08395	6.90618	7.28575	7.3158	7.51106	7.11247	7.19817	7.06762	7.23295	7.3809	7.30824	7.78981	6.97671	7.56208	7.17716	7.39485	7.00312	7.19936	7.06915	7.22088
ENSG00000181991	2	MRPS11	9.27813	9.09581	9.27062	8.80089	8.84134	8.93299	8.50148	8.58762	8.5656	8.99909	9.22892	8.79711	8.77383	8.85467	8.72696	8.91175	8.7072	8.59275	8.71856	9.16234	8.82881	8.95268	8.67731	9.22538	8.67043	9.04622
ENSG00000182087	2	TMEM259	11.9004	11.9329	12.1602	11.7972	11.9308	11.9643	11.7956	11.776	11.9112	11.9107	12.0308	11.9146	11.8209	11.9664	12.0398	11.7971	11.7807	12.0916	11.966	11.9905	11.8555	11.7877	11.6321	11.9311	11.6664	12.2477
ENSG00000182095	2	TNRC18	11.9742	11.7546	11.7238	11.9078	11.8015	11.7389	11.7044	11.4036	11.5817	11.7534	11.7098	11.5682	11.8355	11.9436	11.5971	11.5199	11.9306	11.9218	11.8994	11.8716	11.4169	11.5849	11.6511	11.5787	11.7507	11.9154
ENSG00000182240	2	BACE2	8.83912	8.19771	8.31873	8.61879	8.16247	8.25447	8.2679	7.78815	8.02139	8.86327	8.53505	8.11494	8.36553	8.33305	7.99406	8.00605	7.98247	7.75747	8.73652	8.65857	8.32993	8.05903	8.29581	7.95414	8.0815	8.59576
ENSG00000182261	2	NLRP10	3.97192	4.01309	3.61856	3.68783	3.37107	3.77618	3.65083	2.94335	3.00397	3.33614	4.17619	3.02182	3.89415	3.90393	3.31724	3.46614	3.36154	4.09289	3.09858	3.87513	3.20866	3.34601	3.72918	3.61211	3.33089	3.74334
ENSG00000182325	2	FBXL6	7.95088	8.07057	8.11919	7.81409	7.89348	8.06366	7.74673	7.70113	7.80396	7.86349	8.20847	7.74014	7.6148	8.0296	8.09921	7.876	7.8249	8.15988	8.05522	8.08938	7.76455	7.79822	7.56137	7.99106	7.37485	8.36917
ENSG00000182372	2	CLN8	9.93803	10.0408	9.81965	9.91041	9.75134	9.74491	9.56371	9.77473	9.60286	9.84262	10.0421	9.65014	9.85096	9.92297	9.66727	9.6045	9.77173	10.1183	9.68693	9.84222	9.80206	9.81413	9.84594	9.64178	9.45263	9.9424
ENSG00000182405	2	PGBD4	4.72252	4.81564	5.0876	4.8181	4.62875	4.76182	4.2926	4.46447	4.16163	4.29908	4.9365	4.61659	4.63414	4.80843	4.79188	4.36145	4.66584	4.73035	4.58275	4.99289	4.38792	4.65743	4.24776	4.82458	3.77758	5.55187
ENSG00000182446	2	NPLOC4	11.8811	11.8219	11.8139	11.4545	11.383	11.303	11.2238	11.1259	11.0858	11.5895	11.8347	11.324	11.5705	11.5695	11.3693	11.03	11.3506	11.5152	11.2811	11.8103	11.3149	11.3796	11.3902	11.3558	11.2896	11.7561
ENSG00000182472	2	CAPN12	7.84832	7.88561	8.27979	7.34981	7.63148	7.8979	6.75637	7.0936	7.23563	7.49311	7.51927	7.90415	7.41118	7.52282	8.07515	7.46591	7.03377	7.17944	8.00503	7.77862	7.67784	7.45598	6.99899	7.91619	6.81965	8.14679
ENSG00000182473	2	EXOC7	11.3443	11.1729	11.5197	11.2523	11.0991	11.2633	11.1076	10.9661	11.1454	11.2102	11.2769	11.2611	11.1079	11.2295	11.3072	11.1756	11.0946	11.1804	11.4047	11.3214	11.0477	10.9961	11.0412	11.2116	11.2075	11.4601
ENSG00000182481	2	KPNA2	12.2283	12.4169	12.0969	11.867	11.8515	11.9809	11.7041	11.9138	11.7065	11.9363	12.3916	11.8073	11.9955	11.9947	11.8879	11.718	12.0605	12.2086	11.5182	12.0864	11.817	12.2115	12.0489	11.9148	11.9032	12.0571
ENSG00000182489	2	XKRX	3.64082	2.95144	2.6008	2.62366	2.48311	2.5608	2.19772	2.08231	2.28309	2.65049	3.3987	2.37226	2.99041	2.34446	2.48924	2.23535	2.3402	2.60636	2.31576	2.86726	2.96098	2.42337	2.8635	2.41983	2.58929	2.37739
ENSG00000182492	2	BGN	9.16155	7.3691	9.01777	8.46864	6.90671	8.01291	7.30358	5.90933	6.9098	9.06851	8.78339	7.23237	8.36001	8.09701	6.11085	7.25796	6.47601	7.641	8.85455	8.68432	7.18152	6.63779	7.00678	7.43509	6.20568	9.41267
ENSG00000182541	2	LIMK2	12.1312	12.1675	11.9438	11.8406	11.8482	11.7008	11.6292	11.5579	11.7405	11.9249	11.8332	11.7859	11.8353	11.9209	11.7998	11.684	11.9358	11.9587	11.8109	11.895	11.7668	11.7863	11.8162	11.7031	11.8339	11.9887
ENSG00000182685	2	BRICD5	4.11859	3.84644	4.71648	4.17788	4.21259	4.17123	3.82169	3.86563	3.90415	3.91444	4.40662	3.85867	4.2783	4.27232	4.32021	4.00648	3.68489	4.34205	4.52883	4.17833	4.05793	4.1681	3.75661	4.11305	3.23836	4.45142
ENSG00000182759	2	MAFA	6.24703	5.82101	6.32845	5.46536	5.93973	6.2275	5.33603	5.15786	5.30485	6.38216	5.87876	5.39577	6.14657	5.7501	4.98904	5.76535	5.76143	6.23042	5.55416	5.36831	5.39743	5.95233	5.9311	5.82967	5.86202	5.70237
ENSG00000182809	2	CRIP2	9.57487	8.57063	8.55254	9.12331	8.18335	8.2067	8.24946	7.3826	7.67656	9.95958	9.20281	7.79838	8.85637	8.35848	6.70817	8.39084	7.85427	8.58592	8.45037	8.77084	8.86108	7.36906	8.84844	8.15126	7.62694	8.85612
ENSG00000182810	2	DDX28	8.04156	7.97207	7.97352	7.9645	7.76339	7.61156	7.46581	7.26416	7.34392	7.73547	7.98506	7.64114	7.64889	7.87056	7.38732	7.80958	7.61131	8.10121	7.58535	8.00155	7.68661	7.50232	7.59029	7.56117	7.57093	7.80106
ENSG00000182841	2	RRP7BP	6.43571	6.56814	6.20324	5.85266	6.39271	6.10599	5.78745	5.55504	6.23152	6.09395	6.29852	5.93357	6.10482	6.39339	6.1431	6.06276	5.97654	6.72924	6.05687	6.35445	5.89023	6.05167	5.85129	6.10513	5.59853	6.49509
ENSG00000182858	2	ALG12	9.56608	9.30623	9.37244	9.30019	9.36489	9.35356	9.1597	9.01646	8.97885	9.45741	9.46542	9.12806	9.23975	9.22215	9.15468	9.17334	9.30888	9.21501	9.26121	9.44061	9.1545	9.09488	9.3187	9.3424	9.16712	9.42398
ENSG00000182898	2	TCHHL1	1.8763	1.12844	1.29177	1.19419	0.831089	1.10318	0.840141	0.90643	1.00723	1.32604	1.61281	0.920018	1.06032	1.29549	0.796352	0.910382	1.1264	1.25462	1.39109	1.06869	1.0871	0.974578	1.06795	0.996532	1.12753	1.21069
ENSG00000182903	2	ZNF721	7.74209	8.10822	7.8475	7.80898	7.36556	8.02927	7.55889	7.88924	7.49848	7.63474	7.98149	7.66677	7.93329	7.95857	7.78654	7.46382	7.66211	8.24183	7.69766	7.94776	7.63712	7.78909	7.50652	7.61931	7.39217	8.0168
ENSG00000182934	2	SRPRA	11.6433	11.3537	11.4143	11.4804	11.3731	11.2057	11.2503	11.3398	11.1193	11.6274	11.7436	11.1882	11.5978	11.5125	10.9526	10.9171	11.2872	11.4465	11.4188	11.7871	11.1178	11.2838	11.3827	11.3073	10.8179	11.618
ENSG00000182944	2	EWSR1	12.0279	12.159	11.9008	11.5891	11.6214	11.794	11.3076	11.5001	11.493	11.6657	11.9935	11.6392	11.7786	11.6866	11.6972	11.6712	11.5506	12.0829	11.5326	11.9236	11.7455	11.7531	11.5884	11.6302	11.2959	11.8406
ENSG00000182957	2	SPATA13	7.5356	7.01498	7.2315	7.74711	7.43491	7.20161	7.73014	7.36949	7.25803	8.54767	7.64246	7.2509	7.7509	7.53214	6.66335	6.63946	7.105	6.84183	8.18701	7.83245	7.45849	6.90513	7.51266	7.30163	6.63695	7.84721
ENSG00000183067	2	IGSF5	6.62186	6.07274	5.72985	5.44856	4.74404	4.88229	3.93803	4.38845	4.37981	6.3027	6.5293	4.58444	5.63277	5.28265	3.88587	4.46599	4.38796	5.31427	4.91472	5.47691	5.54934	4.91008	5.38286	5.19983	3.26512	6.19251
ENSG00000183091	2	NEB	4.75573	5.36194	5.18656	4.30197	4.97417	5.16458	4.39148	4.08847	5.04052	4.97007	5.1347	4.88319	4.92193	4.88521	5.01231	4.12445	4.52631	4.7103	5.12621	4.93482	4.18557	4.9751	4.5346	5.26529	4.39283	5.14072
ENSG00000183111	2	ARHGEF37	6.49376	5.43365	5.76386	5.76358	4.4698	4.97527	4.24638	4.12128	4.6422	5.92332	5.47398	4.46208	5.69611	5.57779	4.25197	4.88295	4.54047	4.94675	5.67612	5.49469	4.94039	4.91812	4.87402	4.90383	4.47034	5.68554
ENSG00000183155	2	RABIF	8.29895	8.28316	8.01656	7.73302	7.62357	7.75056	7.64895	7.47438	7.54513	8.0374	8.13095	7.53533	7.78881	7.97969	7.70438	7.72765	7.6507	8.01849	7.68201	7.99731	7.82321	7.74171	7.79175	7.65606	7.63063	8.0331
ENSG00000183208	2	GDPGP1	4.32645	4.23269	4.57247	4.28969	4.2125	4.47217	3.81202	3.75108	3.92084	4.41545	4.43128	4.08684	4.21516	3.8862	4.11026	4.23759	4.03049	4.27184	4.01784	4.31538	4.14995	4.10047	4.06576	4.1769	4.22986	4.26193
ENSG00000183323	2	CCDC125	8.77734	9.46281	9.3308	8.59536	8.57234	8.97271	7.76817	8.28083	8.37963	8.97298	8.83348	8.97138	8.68246	8.83709	8.62618	8.20537	8.32882	8.88603	8.63633	9.01217	8.25632	8.74871	8.34023	8.79382	8.36158	9.10478
ENSG00000183474	2	GTF2H2C	5.81298	6.16865	6.2507	5.97282	5.59988	6.11187	5.02156	6.05683	5.77961	5.85065	6.14306	6.02215	5.7731	6.06587	5.86616	5.60333	5.58673	6.5112	5.65242	6.00072	5.53473	6.02015	5.58081	5.69724	5.57057	6.20708
ENSG00000183495	2	EP400	10.8542	11.1494	11.2656	10.7565	11.1126	10.9268	10.7677	10.7113	10.6077	10.9425	11.1999	10.9502	10.9711	11.2301	10.9609	10.0256	10.9658	10.8504	11.0557	11.3107	10.1693	10.9508	10.7701	11.1187	10.7418	11.1844
ENSG00000183520	2	UTP11	9.84782	9.93825	9.61872	9.43321	9.33034	9.3901	8.85006	9.10651	8.97682	9.42117	9.76199	9.29078	9.427	9.37923	9.1287	9.37834	9.31664	9.70812	9.1198	9.604	9.39555	9.57325	9.42278	9.23872	9.07037	9.35925
ENSG00000183597	2	TANGO2	8.57937	8.34583	8.49425	8.03865	8.16758	8.25265	8.25649	8.02011	8.09187	8.39279	8.45873	8.04146	8.26185	8.31115	8.10953	8.17818	8.24347	8.44966	8.25087	8.43983	8.14196	8.09459	8.02197	8.28425	7.99764	8.56602
ENSG00000183648	2	NDUFB1	8.67248	9.09112	8.50868	8.17784	8.48746	8.34028	8.27365	8.49103	8.24758	8.5334	8.52528	8.38749	8.18671	8.55712	8.45819	8.74981	8.41545	9.17619	8.23907	8.55442	8.63928	8.30396	8.55063	8.30693	8.04534	8.47432
ENSG00000183655	2	KLHL25	8.39445	8.36997	8.80147	7.85005	8.02328	8.15119	7.8239	7.70531	7.62017	8.2498	8.2463	7.95374	8.12553	8.21998	8.04947	7.96702	7.84576	8.0986	7.99007	8.05718	7.8239	8.14211	8.13795	8.17768	7.91455	8.39778
ENSG00000183665	2	TRMT12	7.12996	7.30101	6.90995	6.69846	6.70107	6.9848	6.6432	6.51572	6.72348	6.93939	7.31101	6.6784	6.94884	6.80858	6.56167	6.66478	6.84968	7.39402	6.48026	6.85713	6.94715	6.95359	6.68158	6.60896	6.79348	6.89148
ENSG00000183666	2	GUSBP1	8.03323	7.80113	7.61658	6.95436	6.72235	6.94765	5.87554	6.40791	6.5942	7.21679	7.11026	7.01418	6.94202	6.97702	6.88905	6.85095	6.9579	7.12725	7.09953	7.26768	6.74114	6.97532	6.85599	6.86723	6.67682	7.34197
ENSG00000183671	2	GPR1	3.47282	3.33397	2.85114	3.40741	2.85935	2.62653	2.31548	2.23825	2.19877	3.11113	2.88025	2.5357	2.77829	3.15268	2.49318	2.72087	2.8201	2.96441	2.85044	3.25562	2.82347	2.4664	2.76388	2.53719	2.61078	3.03153
ENSG00000183735	2	TBK1	10.2882	10.2534	10.1453	9.84183	9.64565	9.8594	9.47076	9.74026	9.71579	9.87339	10.0326	10.022	10.0551	10.0599	9.82404	9.47144	9.73755	9.81009	10.0069	10.0795	9.7191	9.92502	9.75947	9.90527	9.56455	10.1906
ENSG00000183822	2	NCF4-AS1	5.80018	5.21117	5.0646	5.80182	5.25513	4.86374	4.0606	3.95974	4.26101	5.46133	5.51622	4.57181	5.07587	4.67324	4.60336	4.87255	4.58385	4.47698	5.21177	5.69845	5.06819	4.64091	5.14513	4.861	4.40592	4.76963
ENSG00000183826	2	BTBD9	8.82298	8.58798	8.72484	8.82304	8.49789	8.49848	8.78504	8.49303	8.44647	8.87654	8.95307	8.43357	8.83928	8.64724	8.38672	8.32566	8.58658	8.4266	8.73378	9.00431	8.49175	8.50989	8.649	8.61534	8.59009	8.65897
ENSG00000183891	2	TTC32	5.10434	5.40184	5.25093	4.78528	5.08189	5.34366	4.65898	4.14873	4.80043	4.92433	5.28368	4.89782	5.03026	4.71507	4.8204	5.25712	4.6945	5.24122	4.61115	5.18768	4.9212	4.84936	4.70971	5.29435	4.53816	5.22325
ENSG00000183955	2	KMT5A	9.6751	9.71239	9.57142	9.20529	9.18579	9.39387	8.66858	8.85072	8.67814	9.35745	9.4638	9.0117	9.28827	9.35296	9.0341	9.00389	9.21343	9.72172	9.03464	9.34413	9.04383	9.23696	9.12783	9.0304	9.06179	9.34001
ENSG00000184012	2	TMPRSS2	10.0707	9.93837	10.4153	9.633	9.62487	9.90007	9.17407	9.12951	9.70547	10.0429	9.84125	9.91296	9.76356	9.74966	9.76556	9.32651	9.4566	9.56248	10.0417	9.59448	9.47175	9.68358	9.56567	9.74611	9.73269	10.1929
ENSG00000184106	2	TREML3P	2.93798	2.7233	2.74579	2.697	2.52574	2.0283	1.9347	1.65843	1.75132	2.4789	2.94097	2.34876	2.37402	2.32559	1.99797	1.91439	2.28834	2.31009	2.21045	2.57299	2.50259	2.06032	2.45402	2.23684	2.19264	2.46263
ENSG00000184110	2	EIF3C	8.49797	8.41078	8.27057	8.36322	8.26016	8.15007	8.23325	8.22154	8.04034	8.36225	8.39406	8.05073	8.40147	8.36678	8.15336	8.03253	8.41474	8.46499	8.15891	8.35301	8.23387	8.25236	8.34653	8.06977	8.27144	8.29701
ENSG00000184164	2	CRELD2	9.78642	9.98866	9.47696	9.08336	9.14467	8.95281	8.79235	8.89049	8.69156	9.12607	9.84637	8.8653	9.27597	9.38026	8.93558	8.95705	9.21986	10.078	8.59063	9.3769	9.15681	9.18769	9.35132	8.95249	8.63408	9.47934
ENSG00000184178	2	SCFD2	9.42049	9.3207	9.47343	9.19709	9.15811	9.22365	9.03311	8.84004	9.00833	9.26071	9.38052	9.04322	9.2704	9.23643	8.98916	9.07526	9.23314	9.34453	9.11745	9.09071	9.00517	9.15575	9.21797	9.2309	9.13626	9.37621
ENSG00000184207	2	PGP	10.6787	10.5828	10.4166	10.31	10.46	10.2238	9.99842	10.0054	9.94564	10.3551	10.5817	10.0501	10.2187	10.3688	10.1701	10.284	10.3015	10.7556	9.91193	10.3128	10.3672	10.2108	10.3938	10.0925	10.2133	10.3634
ENSG00000184208	2	C22orf46	8.71629	9.00867	9.14311	8.79821	9.00355	9.12334	8.54053	8.50261	8.39079	8.7788	8.9247	8.89171	8.75088	8.91552	8.92629	8.60669	8.62949	8.71788	8.87338	9.0232	8.63661	8.88841	8.56203	8.96897	8.63176	8.92486
ENSG00000184216	2	IRAK1	11.9491	12.0138	12.0916	11.6481	11.8679	11.902	11.61	11.5299	11.714	11.9085	12.0277	11.6956	11.781	11.7492	11.8185	11.7203	11.8116	12.1798	11.5212	11.8571	11.65	11.8834	11.7368	11.6335	12.018	11.8467
ENSG00000184232	2	OAF	10.6422	9.23415	9.35829	9.60935	8.38403	8.46722	8.1432	7.01845	7.77911	9.56993	9.85528	7.85982	9.14242	8.8835	7.53061	8.34639	8.71073	8.83089	8.64785	9.2799	8.58379	8.08483	8.83614	8.36517	8.31722	9.69021
ENSG00000184254	2	ALDH1A3	8.75194	8.7014	8.6448	8.52324	8.70707	8.48245	8.73136	8.7731	8.50533	8.86087	9.04659	8.67313	8.72155	8.62581	8.43118	8.08588	8.72892	8.7235	8.43151	8.85197	8.54641	8.55786	8.78826	8.56761	8.54161	8.81196
ENSG00000184271	2	POU6F1	4.0539	3.71861	4.05642	3.95245	3.58713	3.32413	3.40674	3.17732	2.89666	3.75857	3.7862	3.25467	3.5235	3.83341	3.26086	3.29695	3.88438	3.55338	3.97924	3.65094	3.52933	3.28192	3.42327	3.65087	3.54552	3.55888
ENSG00000184281	2	TSSC4	9.27701	9.13655	8.88948	8.69384	8.6297	8.56957	8.29194	8.11697	8.31751	8.81773	9.02999	8.32812	8.63083	8.69914	8.25154	8.89865	8.60852	9.43689	8.26278	8.77662	8.7571	8.55787	8.64658	8.26763	8.46188	8.75522
ENSG00000184307	2	ZDHHC23	4.47771	4.2099	4.51931	4.20014	4.60422	4.13578	3.867	4.18929	3.83418	4.06735	4.63014	4.15048	4.38386	4.59142	4.3002	3.68969	3.99799	4.46601	4.10817	4.24196	4.09077	4.1577	4.39973	4.35093	3.56746	4.65479
ENSG00000184368	2	MAP7D2	7.99529	8.05206	8.26645	7.50656	7.62598	7.88829	7.25737	7.37565	7.69552	8.03733	7.86003	7.86057	7.79819	7.62952	7.7816	7.45673	7.49887	7.95081	8.01906	7.74838	7.773	7.67771	7.4228	7.59594	7.68125	7.79424
ENSG00000184378	2	ACTRT3	4.79947	4.56173	4.51186	4.42068	4.45449	4.35877	3.86398	3.4292	3.91762	4.47026	4.45032	4.15454	4.20813	4.13453	3.814	4.68962	4.13885	4.58286	4.14745	4.40473	4.44596	4.15369	4.14794	4.05831	4.15912	4.21772
ENSG00000184402	2	SS18L1	7.8264	7.8067	7.74754	7.63237	7.38239	7.7647	7.31188	6.98116	7.47168	7.36191	7.88776	7.50893	7.64897	7.80116	7.5382	7.15526	7.47543	7.43433	7.77908	7.81555	7.32794	7.62363	6.97362	7.68717	7.12806	8.15542
ENSG00000184454	2	NCMAP	6.02015	5.68576	5.49997	4.74207	4.01986	3.81761	4.25428	3.50886	4.47377	5.39214	5.16464	4.42906	4.9739	4.97103	3.94828	3.93132	4.54281	4.67264	4.90081	4.75043	4.66144	4.02482	4.63612	4.53889	4.40957	5.4276
ENSG00000184481	2	FOXO4	13.5249	13.2114	13.7465	12.946	12.7215	13.1773	12.5885	12.2501	12.82	13.0476	13.002	13.0468	13.1102	12.9273	12.979	12.927	12.948	12.9272	13.2228	12.788	12.6861	12.7947	12.8945	13.1317	13.2503	13.2909
ENSG00000184545	2	DUSP8	10.2245	9.3381	9.7158	10.0104	9.42494	9.30139	9.65556	8.91536	9.10002	10.1536	9.83903	9.14538	9.63268	9.60339	8.7912	9.49303	9.50711	9.71781	9.76597	9.90681	9.47828	8.92498	9.55266	9.06259	9.25125	10.0258
ENSG00000184575	2	XPOT	11.8389	11.9287	11.6414	11.4579	11.5116	11.3745	11.106	11.4364	11.3609	11.3108	11.7757	11.464	11.6967	11.7028	11.4937	11.1033	11.5917	11.8067	11.2376	11.703	11.275	11.6815	11.4894	11.4967	11.3036	11.6626
ENSG00000184677	2	ZBTB40	10.0193	10.172	10.4264	9.78559	9.87932	9.96409	9.353	9.67263	9.69414	9.82666	9.98106	9.98347	10.009	10.1265	10.0488	9.28763	9.81826	9.70164	10.082	9.99401	9.53494	10.0532	9.52296	10.1948	9.53232	10.3506
ENSG00000184678	2	H2BC21	6.74188	5.79658	5.82115	6.16504	5.20271	5.70189	4.84126	4.73635	4.81897	6.49752	6.6136	4.72135	6.07125	5.47941	4.54654	5.19195	5.16801	5.90514	5.3786	6.60433	5.23218	5.177	5.46369	5.23011	4.50027	6.33451
ENSG00000184730	2	APOBR	10.7813	10.6032	10.4996	10.5011	9.99958	10.3466	9.75057	9.34541	9.55628	10.4338	10.4057	10.1168	10.1874	10.0578	9.91254	10.2041	9.91166	10.4618	10.3104	10.354	10.4377	9.69646	10.0663	9.72925	9.95455	10.3733
ENSG00000184787	2	UBE2G2	10.7563	11.119	11.089	10.1961	10.461	10.8171	9.97325	10.2049	10.2409	10.5344	10.9078	10.4414	10.5699	10.5868	10.4823	10.3793	10.416	10.9326	10.3104	10.739	10.3537	10.8353	10.0754	10.7058	10.1125	10.793
ENSG00000184828	2	ZBTB7C	10.1233	8.95066	9.52481	9.38228	8.44196	8.8906	8.56955	7.77112	8.27406	9.29013	9.40324	8.42489	9.06016	9.12122	8.12944	8.55262	9.06573	9.14098	9.15282	9.27111	8.17241	8.21352	8.72749	8.65425	8.88687	9.70892
ENSG00000184922	2	FMNL1	7.92132	7.70356	7.81524	7.15587	7.11574	7.64806	6.94386	6.46706	7.00507	7.51096	7.70772	7.0948	7.20605	7.33079	7.20778	7.20747	7.20179	7.5222	7.63413	7.65509	6.91658	7.06542	6.89474	7.35357	6.85338	7.88067
ENSG00000184956	2	MUC6	1.66842	1.88245	1.9719	1.84423	1.64433	1.6252	1.91488	1.39058	1.42161	1.83941	1.84281	1.78302	1.75358	2.08016	1.46573	1.32529	1.56654	1.64725	2.18735	1.84398	1.58653	1.58547	1.56062	1.61519	1.38558	1.95164
ENSG00000184984	2	CHRM5	5.32897	5.53376	5.31709	5.56487	5.1677	5.11903	4.81034	4.60746	4.67225	5.46426	5.03157	5.40434	5.0579	5.13973	4.87397	4.85406	5.17102	5.06393	5.36324	5.4427	5.12107	4.63158	5.01397	4.97921	5.28879	5.21699
ENSG00000185022	2	MAFF	10.8948	10.2784	10.0621	10.148	9.61837	9.59554	9.59928	9.34571	9.31078	10.6476	10.25	9.60681	10.1788	9.92046	9.16334	9.64828	9.56506	10.0488	10.243	10.5991	10.0114	9.3111	9.91586	9.43326	8.68431	10.606
ENSG00000185024	2	BRF1	9.7725	9.40506	9.62849	9.3825	9.34974	9.58296	9.10206	8.94198	9.12825	9.41854	9.36408	9.28654	9.35318	9.34657	9.35881	9.53492	9.26497	9.55692	9.42063	9.36196	9.34453	9.17484	9.26987	9.24085	9.36379	9.56018
ENSG00000185112	2	FAM43A	11.8378	10.473	10.6839	11.4151	10.3998	10.2268	10.4919	9.329	9.85283	11.748	11.1197	10.0192	10.8948	10.6405	9.22791	10.2827	10.2539	10.376	11.116	11.0573	10.8794	9.50178	10.5921	10.0924	10.069	11.026
ENSG00000185163	2	DDX51	8.83639	9.25533	8.9192	8.57946	8.92699	8.82876	8.32266	8.52312	8.34956	8.59423	9.00687	8.53437	8.6474	8.83658	8.64141	8.69636	8.85742	9.45542	8.44371	8.85425	8.62407	8.81703	8.54481	8.76051	8.42173	8.61995
ENSG00000185164	2	NOMO2	9.70291	9.76447	9.78147	9.6173	9.6511	9.47651	9.73811	9.68603	9.69028	9.82591	9.93384	9.73129	9.84776	9.74259	9.52787	9.07419	9.74604	9.56553	9.71008	9.97127	9.28806	9.61835	9.73328	9.78091	9.53337	9.90733
ENSG00000185220	2	PGBD2	6.32766	6.44429	6.08506	5.89258	5.70484	6.07419	5.8237	5.90515	5.86012	6.15938	6.17799	5.8254	6.06741	6.11631	5.97354	5.79022	5.99427	6.22722	6.25229	6.47499	5.83688	5.9367	5.6627	5.9514	5.60275	6.17266
ENSG00000185262	2	UBALD2	10.3844	8.80542	9.59152	9.47677	8.46212	8.71509	8.39681	7.62201	8.2011	10.1102	9.48427	8.41802	9.13788	8.79617	7.81315	8.78757	8.25743	8.85184	9.52061	9.7263	8.73178	8.11815	8.7853	8.08591	7.70609	10.1293
ENSG00000185278	2	ZBTB37	7.33347	7.56014	7.41687	7.41589	7.21213	7.51008	7.19241	7.26621	7.11225	7.17814	7.73428	7.31422	7.54856	7.71676	7.12058	6.6647	7.40671	7.32876	7.43276	7.64464	6.75255	7.42317	7.1241	7.7128	6.9827	7.61798
ENSG00000185291	2	IL3RA	2.19161	2.38153	2.04531	1.81935	1.54033	1.38785	1.17645	1.17158	1.28973	1.95028	2.14173	1.48932	1.64557	1.6882	1.47182	1.41777	1.53197	1.68478	1.50487	1.65082	1.90233	1.5862	1.84045	1.63393	1.7473	1.45306
ENSG00000185298	2	CCDC137	10.639	10.7061	10.5207	10.0757	10.4361	10.3535	9.75416	10.0295	9.88015	10.1751	10.3357	10.1898	10.2995	10.3261	10.2847	10.3012	10.2168	10.5708	10.0648	10.2687	10.3183	10.4764	10.2447	10.2293	10.021	10.2011
ENSG00000185324	2	CDK10	8.52975	8.54752	8.74073	8.42938	8.34754	8.60387	8.40015	8.21053	8.27354	8.32744	8.55074	8.37922	8.39228	8.60846	8.46603	8.72069	8.18448	8.81072	8.58378	8.56126	8.51392	8.29741	8.14309	8.4429	7.97153	8.7584
ENSG00000185338	2	SOCS1	8.74208	7.78167	8.39407	8.41296	7.66526	7.59183	7.88888	7.33534	7.73613	8.78624	8.25516	7.62828	7.8747	8.14861	6.96234	7.97791	7.96519	7.8357	8.40768	8.09715	7.76697	7.56508	7.89847	7.72667	7.88134	8.36916
ENSG00000185344	2	ATP6V0A2	7.91322	7.98525	7.78779	7.47024	6.96761	7.86114	7.17357	7.15589	7.11463	7.40924	8.13017	7.33317	7.71035	7.56365	7.38356	6.98242	7.42462	7.73325	7.34914	7.67123	7.20633	7.65313	7.30778	7.35995	7.30801	7.8405
ENSG00000185507	2	IRF7	8.13196	7.70233	7.78083	7.65082	7.33487	7.35243	7.36975	6.71717	7.49699	7.98861	7.37085	7.28255	7.71552	7.50193	7.39864	7.76084	7.01408	7.41253	7.74919	7.98367	7.55823	7.08324	7.34486	7.21904	7.34267	7.84371
ENSG00000185561	2	TLCD2	5.24863	5.69068	5.67934	5.6565	5.33423	5.06527	5.37814	5.28611	5.02215	5.40477	5.61753	5.16003	5.289	5.54962	5.34503	5.13934	5.48228	5.40857	5.46007	5.72637	5.13182	5.16656	5.33075	5.59283	5.08538	5.45871
ENSG00000185619	2	PCGF3	10.1027	10.3998	10.3419	9.94464	9.97892	10.1152	9.67156	9.87012	9.69533	10.0251	10.0436	10.0431	10.0633	10.1509	10.1115	9.68954	9.97989	10.0006	10.1264	10.1809	9.80805	10.0821	9.83466	10.139	9.68188	10.2666
ENSG00000185684	2	EP400P1	6.63667	6.97932	6.84546	6.26603	6.31512	6.59708	5.71206	6.52796	6.27743	6.22002	7.02257	6.42752	6.44548	6.92731	6.65158	5.8416	6.15915	6.68787	6.68497	6.83422	6.27884	6.74044	5.77574	6.81493	5.28814	7.05197
ENSG00000185716	2	MOSMO	7.50271	7.68558	7.74152	7.19539	7.22228	7.39061	7.36861	7.23453	7.1179	7.35692	7.48732	7.26571	7.56815	7.53914	7.41663	6.99943	7.44149	7.44489	7.45003	7.42712	7.28992	7.43069	7.12708	7.47758	7.25682	7.55501
ENSG00000185745	2	IFIT1	7.19906	6.69312	6.25087	6.60061	5.52983	6.18766	5.54569	4.27857	6.04952	6.49744	6.51341	5.44072	6.56614	5.78271	5.70628	6.2558	5.53522	5.91638	6.38111	6.49854	6.39995	5.69525	5.59326	5.73351	6.25356	5.86339
ENSG00000185761	2	ADAMTSL5	7.24384	7.14974	7.31499	7.353	7.10273	7.40482	7.36659	7.24248	7.02691	7.403	7.62775	7.05384	7.20449	7.2569	7.13308	7.10927	7.17176	7.19596	7.4636	7.63078	7.18304	7.04481	6.9709	7.41097	6.674	7.63104
ENSG00000185798	2	WDR53	7.3761	7.39248	7.05579	7.18331	6.97595	7.03164	6.67756	6.98089	6.7868	6.85106	7.24796	6.7044	7.11569	7.10323	7.07863	7.11732	7.19105	7.47384	6.78562	7.31534	7.09597	7.09364	6.82952	7.02198	6.64966	7.19495
ENSG00000185803	2	SLC52A2	11.1461	11.3214	11.2152	10.7443	11.1038	11.0067	10.6727	10.8617	10.9241	11.1312	11.1886	10.9276	10.9326	10.9214	10.9151	10.9941	10.9859	11.5342	10.5984	10.914	10.9472	11.0779	11.0819	10.8469	11.0556	10.9398
ENSG00000185813	2	PCYT2	9.7507	9.94279	9.63894	9.20651	9.13583	9.20295	8.81534	8.83085	8.98384	9.56162	9.48422	9.17687	9.02981	9.37925	9.26874	9.16804	9.16057	9.15061	9.06157	9.30098	9.23138	9.18978	9.33121	9.38759	9.28981	9.56484
ENSG00000185818	2	NAT8L	6.2147	6.37533	6.57254	6.03415	6.37161	6.0459	6.36735	6.29126	6.51807	7.13456	6.5843	6.20201	6.27856	6.45096	5.80749	5.93188	6.09103	6.60073	6.33635	6.12388	6.26164	6.0842	6.41679	6.34571	5.79939	6.82223
ENSG00000185869	2	ZNF829	7.57652	7.61833	7.40927	7.3829	7.09536	7.40046	7.1063	6.83749	7.29219	7.27416	7.39029	7.20722	7.49547	7.29445	7.287	7.40589	7.06225	7.20647	7.4012	7.62314	7.22594	7.23495	7.10903	7.44332	7.08467	7.39012
ENSG00000185900	2	POMK	9.2199	9.27955	9.2716	8.90061	8.76	8.95968	8.66192	8.84554	8.68074	9.06133	9.07503	8.89246	8.99821	9.06647	8.76957	8.92806	8.83513	9.05205	8.7714	9.16331	8.86847	8.93027	8.78085	9.09145	8.77701	9.14474
ENSG00000185917	2	SETD4	7.67304	8.05068	8.05346	7.55735	7.53116	7.61212	6.94318	7.25627	7.37874	7.51929	7.74296	7.60397	7.65071	7.67481	7.55211	7.44858	7.30179	7.73673	7.67464	7.78033	7.52485	7.7008	7.16812	7.76953	6.9855	7.7155
ENSG00000185946	2	RNPC3	6.17727	6.89412	6.68831	6.35147	6.34362	6.54464	6.30814	6.13028	6.28625	6.2984	6.51833	6.62214	6.4553	6.50739	6.39196	6.31971	6.19708	6.73057	6.17895	6.64888	6.37339	6.48878	6.06438	6.35537	6.15793	6.72585
ENSG00000185963	2	BICD2	10.8	10.7328	10.8293	10.8129	10.834	10.7629	10.8272	10.6925	10.6018	10.8588	10.8297	10.7804	10.9618	10.881	10.6431	10.3971	10.7756	10.7548	11.0247	10.9309	10.6017	10.7013	10.7443	10.7148	10.5496	10.8713
ENSG00000186001	2	LRCH3	9.15971	9.33376	9.33201	8.82646	9.04486	9.13322	8.70799	8.39528	8.74349	8.96631	8.94518	9.10967	9.02287	8.98285	9.06816	8.79812	8.81954	8.78849	9.13623	8.97716	8.85385	8.95963	8.87058	9.09035	8.92729	9.07319
ENSG00000186111	2	PIP5K1C	12.1423	11.8489	12.0216	11.9095	11.9879	11.7491	11.5053	11.326	11.4897	12.103	11.8846	11.7177	11.8091	11.8604	11.7404	11.2454	11.844	11.3351	12.0753	11.991	11.5161	11.5927	11.7328	11.9342	11.8079	11.9951
ENSG00000186162	2	CIDECP1	5.43651	5.60813	5.6621	4.98696	5.26425	5.11883	5.00374	5.05063	4.82463	5.17323	5.3826	5.16609	5.00495	5.28501	5.06531	5.30117	5.36012	5.41528	5.03488	5.47291	5.16886	5.30719	4.84601	5.40148	4.87499	5.43417
ENSG00000186166	2	CENATAC	7.62105	7.93816	7.86261	7.44208	7.16309	7.42757	7.38352	7.15024	7.4263	7.50036	7.75347	7.31177	7.38218	7.7365	7.53949	7.49037	7.20995	7.51427	8.01573	7.89918	7.45292	7.22159	6.90908	7.88048	6.47278	8.04859
ENSG00000186205	2	MTARC1	10.4374	10.2715	10.3175	9.80116	9.71404	9.80427	9.30449	9.10466	9.43938	9.94877	10.1456	9.66186	9.8455	9.82264	9.56275	9.64178	9.76612	10.1595	9.62588	9.73308	9.61634	9.70295	9.89568	9.6156	9.81134	10.0341
ENSG00000186283	2	TOR3A	8.8216	9.17872	9.24758	8.71418	8.79854	8.96824	8.60043	8.77343	8.76342	8.93821	9.24459	8.82863	8.73665	8.93579	8.73273	8.69116	8.88434	9.40754	8.55517	8.80746	8.61381	8.93174	8.77147	8.89107	8.81364	9.07423
ENSG00000186312	2	CA5BP1	7.9713	7.73693	7.90277	7.93268	7.71835	7.36958	7.28074	7.29828	7.32308	7.76761	7.77873	7.44888	7.57221	7.72127	7.26483	7.73847	7.62685	7.47859	7.73915	7.78	7.62675	7.70316	7.56856	7.68591	7.44378	7.50781
ENSG00000186369	2	LINC00643	10.0009	9.13898	9.04556	9.9194	8.6893	8.95026	9.384	8.87628	8.56956	9.346	9.60084	8.57825	9.3755	9.65877	8.34313	8.99693	9.49987	10.332	9.10029	9.52508	8.87112	8.18433	9.27906	8.48627	9.01915	9.77692
ENSG00000186417	2	GLDN	8.61031	7.7578	7.76431	7.59958	6.78712	6.91984	6.26628	5.75222	6.26926	8.12112	7.94334	6.83745	7.39935	7.43669	6.1529	6.42978	6.32534	7.03267	7.78976	7.7565	7.10645	6.11984	7.06757	6.98656	5.97464	7.89271
ENSG00000186432	2	KPNA4	11.3602	11.6814	11.3459	11.1708	11.2529	11.1699	11.1372	11.3181	11.0149	11.3735	11.6083	11.1823	11.3621	11.3738	11.0737	10.8661	11.3391	11.5738	10.9397	11.4828	11.0573	11.4601	11.3952	11.1196	11.1645	11.2581
ENSG00000186594	2	MIR22HG	10.554	9.73548	9.64161	9.39499	8.45746	8.90382	8.35041	8.16005	8.0056	9.35487	9.67012	8.61237	9.4199	9.32094	8.25178	8.99303	8.55782	9.40833	9.1714	9.68823	9.09002	8.63963	8.97278	8.63704	7.85385	9.74214
ENSG00000186603	2	HPDL	8.74968	9.34161	9.69782	8.56801	8.83772	9.36356	8.34454	8.85404	9.02528	9.2409	9.49368	9.0507	8.71558	8.60222	9.12808	8.79798	8.77731	9.70709	8.57519	9.19412	8.63715	9.05694	8.50899	8.93631	8.83651	9.32995
ENSG00000186654	2	PRR5	11.2113	10.9674	11.4151	10.8243	10.6919	10.7911	10.3257	10.0007	10.516	11.0862	10.7012	10.5623	10.6989	10.7377	10.5542	10.9017	10.7521	10.6402	10.9393	10.5218	10.6029	10.6309	10.6576	10.9086	10.8602	10.9821
ENSG00000186660	2	ZFP91	9.99366	9.94997	9.76428	9.68444	9.49938	9.70351	9.39017	9.53236	9.51742	9.7094	9.89237	9.71293	9.82874	9.77266	9.54112	9.28645	9.62094	9.59855	9.73155	9.80408	9.5989	9.70323	9.58282	9.70168	9.5741	9.74028
ENSG00000186687	2	LYRM7	8.50052	8.83165	8.4575	8.49442	8.29476	8.6485	7.89709	8.03607	8.15921	8.2618	8.43656	8.34149	8.43813	8.44264	8.46946	8.26964	8.29114	8.44681	8.25451	8.49009	8.23931	8.43042	8.22247	8.47771	8.30182	8.45659
ENSG00000186716	2	BCR	12.3387	11.9632	12.2861	12.261	12.2066	12.0093	12.0822	11.845	11.8756	12.3665	12.217	11.8709	12.2207	12.2986	11.7107	11.872	12.2149	12.1305	12.1493	12.121	11.8227	11.996	12.1431	12.1112	12.1515	12.2425
ENSG00000186815	2	TPCN1	10.0892	10.0581	10.0812	9.96268	10.0314	9.86951	9.64971	9.57301	9.3611	10.0786	10.1876	9.77992	9.81303	9.92573	9.84694	9.48915	9.70208	9.84527	9.92493	10.27	9.72323	9.53489	9.89015	9.88876	9.48541	10.1133
ENSG00000186834	2	HEXIM1	12.5565	12.1942	11.961	11.9632	11.4823	11.448	11.1762	11.0517	11.0527	11.9966	11.9666	11.4339	11.8483	11.8454	11.1873	11.4072	11.5467	11.8157	11.7002	11.9477	11.7412	11.4162	11.6892	11.3403	11.248	11.9874
ENSG00000187024	2	PTRH1	7.40882	7.33194	7.1422	7.05835	7.00191	7.02897	7.04068	6.92532	7.08098	7.19024	7.69287	7.02428	7.15491	7.12003	6.8805	6.65382	7.18929	7.77537	6.74328	6.95872	7.27448	6.83468	7.11127	6.80625	7.16848	7.34665
ENSG00000187105	2	HEATR4	1.97615	2.52337	2.41751	2.1662	2.05854	2.12175	1.74748	1.6971	2.12672	2.47428	2.23737	2.3249	2.24606	1.87275	2.05348	1.60699	1.92624	2.03875	2.06647	2.15155	2.07983	1.76339	2.04572	2.2902	2.13928	2.25963
ENSG00000187189	2	TSPYL4	7.28071	7.24696	6.92784	7.09878	7.10025	7.15293	7.15941	7.09015	6.57952	7.2968	7.27396	6.78095	7.13225	7.43341	6.86002	6.64137	7.14703	7.5133	6.90674	7.36425	6.77469	6.85683	7.18614	6.78973	7.03171	7.21315
ENSG00000187231	2	SESTD1	10.7396	10.6922	10.2228	10.2132	10.1638	9.95632	9.7266	9.84925	9.63929	10.2596	10.6474	9.88032	10.4249	10.2478	10.0187	9.46487	10.1258	10.2192	9.96419	10.4368	10.0779	10.1255	10.3626	10.0204	9.79866	10.1978
ENSG00000187239	2	FNBP1	11.1707	11.0457	10.9648	10.9891	10.7826	10.633	10.4445	10.4887	10.359	10.9286	10.9594	10.6541	10.9161	10.9439	10.5667	10.2945	10.8504	10.404	10.9717	11.0324	10.578	10.8487	10.7523	10.8716	10.5055	10.9139
ENSG00000187522	2	HSPA14	9.17575	9.19977	8.88872	8.7186	8.70035	8.77317	8.26416	8.69233	8.72057	8.64099	8.93272	8.72749	8.86451	8.84178	8.86365	8.68995	8.77974	9.16266	8.64726	8.9878	8.70556	8.90921	8.64349	8.6709	8.55007	8.85646
ENSG00000187621	2	TCL6	9.26113	9.04273	9.28211	8.75299	8.51217	8.56233	7.91482	7.89474	8.62112	9.09884	9.79137	8.3958	9.20336	8.68933	8.29388	8.03087	7.69133	8.71899	8.65439	9.26866	8.55388	8.56496	8.52603	8.84271	7.23885	9.47566
ENSG00000187678	2	SPRY4	10.8953	10.449	10.1571	10.6694	10.2611	9.77128	10.377	10.1044	9.60679	10.7623	10.7777	9.70974	10.5688	10.3895	9.82676	9.75794	10.244	10.2513	10.4987	11.1073	10.2657	10.0054	10.4952	9.79421	9.32769	10.546
ENSG00000187688	2	TRPV2	12.2535	11.713	11.421	12.022	11.6122	11.1187	11.614	11.1238	10.9468	12.3275	11.8946	11.2032	11.6289	11.5923	11.0442	11.1929	11.4053	11.3839	11.677	11.9693	11.8309	10.9074	12.0046	11.0692	11.1118	11.8709
ENSG00000187699	2	C2orf88	7.14033	5.38628	5.90102	5.49215	4.44846	4.79565	4.96688	4.08032	4.02987	6.0205	5.7824	4.38393	5.4841	5.87978	3.93313	5.01991	4.59933	5.57593	5.45702	5.9036	4.94226	4.10453	5.05156	4.62359	4.7515	5.83096
ENSG00000187741	2	FANCA	8.89084	8.54648	8.60098	8.53367	8.49727	8.46417	8.36025	8.29707	8.37233	8.6338	8.91384	8.23237	8.69359	8.69937	8.35244	8.27741	8.25323	8.6826	8.80704	8.73271	8.57683	8.32598	8.35644	8.55111	7.91283	8.61753
ENSG00000187742	2	SECISBP2	9.61022	9.76544	9.70737	9.47904	9.42223	9.54813	9.18253	9.35233	9.35369	9.46541	9.7257	9.53732	9.54065	9.54028	9.57251	9.15141	9.39649	9.6181	9.39731	9.6746	9.45303	9.55023	9.25617	9.40563	9.29897	9.76694
ENSG00000187772	2	LIN28B	12.3472	12.3374	12.1682	12.0026	11.9781	12.0584	12.2218	12.1635	12.106	12.2695	12.4553	12.2131	12.3447	12.2619	12.0161	11.463	12.2059	12.187	12.114	12.3569	11.8013	12.0895	12.2708	12.0363	12.2968	12.2305
ENSG00000187790	2	FANCM	7.73451	7.93247	7.72833	7.63796	7.46884	7.76396	7.26088	7.30331	7.57071	7.29116	7.98084	7.52983	7.81524	7.623	7.68309	7.277	7.60069	7.90139	7.71315	7.79376	7.44819	7.74571	7.2722	7.61643	7.32898	7.58112
ENSG00000187837	2	H1-2	8.33303	7.74159	7.151	7.54638	7.30692	6.68763	6.83067	6.84219	6.63869	7.52878	7.93327	6.57731	7.3894	7.34862	6.64049	7.17684	7.25248	7.85596	6.80117	7.68716	7.5988	6.70285	7.4828	7.06262	6.713	7.17373
ENSG00000188042	2	ARL4C	12.2216	11.9132	12.0035	11.8679	11.8718	11.6585	11.6169	11.6563	11.6235	12.109	11.8488	11.8328	11.8085	11.793	11.6549	11.7224	11.838	11.7137	11.841	11.7853	11.9051	11.6688	12.0003	11.7477	11.8639	11.9075
ENSG00000188257	2	PLA2G2A	4.52128	3.86112	4.5826	4.33027	4.45145	4.33241	4.09238	4.17682	4.26127	4.91653	4.4996	4.1204	4.93617	3.97319	4.14146	3.91686	3.81543	4.26812	4.39306	4.70136	4.30605	3.99058	4.34732	4.22858	3.60523	4.76929
ENSG00000188313	2	PLSCR1	10.0117	9.78032	9.47135	9.45783	9.00186	9.25551	9.07363	8.79268	9.37564	9.18302	9.50299	9.18955	9.49922	9.43874	9.38233	9.36379	9.303	9.62639	9.3409	9.48448	9.28521	9.29633	9.24871	8.99974	9.43844	9.50028
ENSG00000188315	2	C3orf62	5.98264	6.42788	6.53092	6.07458	5.72597	5.88791	5.1601	5.34056	5.86271	5.76118	6.08056	5.84813	5.93728	5.84802	5.95897	6.03343	5.63756	5.99092	6.14997	5.77668	5.73248	6.03295	5.82886	6.1838	5.34697	5.95065
ENSG00000188338	2	SLC38A3	8.54633	7.00316	7.96038	8.3704	7.41524	7.58732	7.79793	6.96254	7.1233	9.25754	8.26442	7.43689	8.1002	7.95302	6.22009	7.18362	6.71009	7.03499	8.75574	8.52582	7.72055	6.47839	7.5454	7.62404	6.57468	8.507
ENSG00000188342	2	GTF2F2	9.68248	9.77881	9.39863	9.21253	9.11673	9.28477	8.92412	9.04069	9.04	9.28356	9.45277	9.10477	9.26314	9.2802	9.12971	9.42987	9.25931	9.63456	8.97166	9.30138	9.37699	9.43532	9.26206	9.0717	9.13051	9.29456
ENSG00000188522	2	FAM83G	11.4384	10.9863	11.489	11.3393	11.0028	11.0033	10.9607	10.5677	10.9676	11.8468	11.2417	10.9837	11.2401	11.0364	10.7169	10.7882	10.8174	10.8986	11.5272	11.2571	10.965	10.7684	11.1354	10.8023	10.8151	11.586
ENSG00000188559	2	RALGAPA2	10.65	10.7486	10.7846	10.2259	10.3736	10.4875	9.85546	9.91311	10.1055	10.3604	10.3365	10.5245	10.4113	10.5566	10.4182	9.73379	10.4537	10.1997	10.5585	10.4778	9.65949	10.4102	10.2697	10.5	10.4277	10.6413
ENSG00000188566	2	NDOR1	8.47101	8.82482	8.49498	8.24673	8.18152	8.1598	7.62614	7.64467	7.78549	8.18601	8.72652	7.83118	8.2092	8.45814	8.00657	7.65452	8.20356	8.50905	8.04799	8.36166	7.83484	8.31902	7.97723	8.23945	7.58243	8.5635
ENSG00000188573	2	FBLL1	3.13633	2.58388	2.83306	2.5902	2.64705	2.61598	2.23314	2.65943	2.2087	3.19039	2.66062	2.33496	2.63992	2.64591	2.33794	2.61891	2.46713	2.8211	2.59996	2.7075	2.88288	2.25738	2.53462	2.60633	2.58228	2.51572
ENSG00000188582	2	PAQR9	3.67503	3.00146	3.28472	3.8819	2.81226	3.36333	3.16991	2.56025	2.44395	2.88672	3.89097	2.82674	3.87343	2.87263	2.55603	2.9377	3.21605	3.19597	3.37865	3.504	3.16619	2.90139	3.2094	3.09912	2.54742	3.19067
ENSG00000188707	2	ZBED6CL	8.235	8.3345	8.41269	7.65167	8.03293	7.82201	7.66412	7.69974	7.94354	8.27066	7.78585	8.1406	7.99856	7.90293	7.99767	7.78161	7.94096	8.08612	8.04674	8.25069	7.84049	7.77305	7.70553	7.9773	7.81236	8.3039
ENSG00000188735	2	TMEM120B	9.10972	9.23784	9.16415	9.04591	9.17292	8.77747	8.61302	8.73172	8.47123	9.01142	9.19327	8.67757	9.01387	9.23793	8.80195	8.49337	8.96972	9.16031	8.74708	9.24229	8.7546	8.90874	8.78171	8.99533	8.57834	9.15558
ENSG00000188766	2	SPRED3	5.4298	5.55651	5.60591	5.63486	5.5467	5.87097	5.41784	5.06471	5.21482	6.04134	5.6297	5.64695	5.26786	5.52361	5.42787	5.06323	5.2591	4.668	6.08135	5.7237	5.38809	5.29356	5.27346	5.7819	5.16159	5.97046
ENSG00000188807	2	TMEM201	9.11908	9.032	9.28994	8.80644	8.77264	8.69706	8.43753	8.53847	8.55982	9.02386	8.91691	8.6196	8.75173	8.92278	8.63161	8.69277	8.88783	9.1231	8.77744	9.00177	8.39103	8.78736	8.69687	8.70439	8.76304	9.00797
ENSG00000188883	2	KLRG2	9.10555	9.05867	8.83808	8.74281	8.93749	8.58551	8.33733	8.59527	8.47102	9.49463	8.72376	8.64382	8.79189	8.87914	8.20814	8.47448	8.71455	8.79804	8.83552	8.73474	8.77733	8.63958	8.93005	8.70184	8.44447	8.81016
ENSG00000188895	2	MSL1	10.1433	10.2908	10.2618	10.0229	10.1065	10.0715	10.0162	10.1287	10.0104	10.0425	10.3415	10.1002	10.2145	10.1507	10.1125	9.93832	10.0348	10.5347	10.0356	10.2386	10.1431	10.1316	10.0243	9.94816	9.87428	10.1218
ENSG00000188996	2	HUS1B	3.20305	2.95264	3.14005	2.19619	2.57656	2.67036	2.62449	2.61767	2.50515	2.81931	2.82026	2.86281	2.82653	2.59295	2.33128	2.79128	2.72105	2.96404	2.5894	3.33982	2.29671	2.84881	2.49937	2.63617	2.55515	2.75668
ENSG00000189045	2	ANKDD1B	3.12269	3.38385	3.34069	2.9284	2.7337	3.19856	2.78326	2.71894	3.11986	3.26039	3.19149	2.9102	3.26697	3.13567	3.17235	2.72563	2.63058	3.32117	3.21182	2.94737	2.97938	3.00258	2.94118	2.8289	2.95216	3.14539
ENSG00000189052	2	CGB5	12.6424	10.6729	11.4893	11.8817	10.3061	10.7729	10.7427	9.56375	10.1919	12.6295	11.682	10.4133	11.3792	11.06	9.27448	10.7677	10.1394	11.1121	12.1522	11.9994	10.719	8.96083	10.9734	10.6066	9.55461	12.1853
ENSG00000189120	2	SP6	14.1381	13.5677	13.8362	13.5472	13.174	13.3292	12.8674	12.5319	12.8256	13.6382	13.5047	13.1706	13.4655	13.4059	12.9752	13.121	13.2233	13.325	13.597	13.4799	13.084	12.9864	13.3202	13.1693	13.0664	13.7892
ENSG00000189136	2	UBE2Q2P1	2.59736	2.15061	2.89049	2.45712	2.69586	2.76491	2.44056	2.61647	2.35402	2.69086	2.82236	2.59937	2.57977	2.51389	2.54312	2.39611	2.27	2.71046	2.41318	3.02322	2.34591	2.4201	2.25302	2.50846	2.44809	2.84497
ENSG00000189221	2	MAOA	9.85058	10.4322	10.4121	8.63729	9.09515	9.36496	7.71586	8.08926	8.99031	9.98951	10.1824	9.05367	9.35634	8.86246	8.9106	8.47701	8.57936	9.57644	8.75349	9.2531	8.89703	9.63658	9.05199	9.2172	8.78197	9.41992
ENSG00000189227	2	C15orf61	6.39876	6.35506	6.33321	5.96285	6.13452	6.43674	5.86912	6.03844	5.87992	6.34638	6.17157	5.91235	6.29454	6.15832	6.25161	6.00801	6.10935	6.30072	6.03519	6.21444	6.03268	6.11678	6.08746	6.25007	6.16033	6.21097
ENSG00000189306	2	RRP7A	10.3721	10.4243	10.3053	10.0299	10.1243	10.0692	9.71346	9.99829	9.97143	10.1326	10.2158	9.99386	10.0567	10.2051	9.91888	10.2636	10.1097	10.5856	9.8669	10.0765	10.0732	10.1639	10.0858	10.0981	9.96919	10.0891
ENSG00000189337	2	KAZN	9.96563	9.28214	9.8507	9.7602	9.51634	9.423	9.30247	8.94884	9.23422	10.0097	9.74764	9.34061	9.65143	9.63687	9.13843	9.00791	9.27497	9.1111	10.1634	9.61176	9.22996	9.29205	9.54611	9.36332	9.00015	9.96573
ENSG00000189376	2	C8orf76	7.81017	7.77097	7.57016	7.51565	7.12854	7.20284	7.22259	7.2913	7.19644	7.49399	7.50479	7.38422	7.51129	7.49485	7.18191	7.40657	7.31897	7.53558	7.48841	7.54	7.60146	7.30708	7.37186	7.25746	7.13258	7.47422
ENSG00000189410	2	SH2D5	9.67044	9.03711	8.503	8.63202	8.33456	8.37264	7.84939	7.85554	7.88174	8.82107	9.4007	7.71207	8.73337	8.62	7.85087	8.06967	8.46909	9.02873	7.99959	8.8858	8.58417	8.46487	8.36038	8.10699	7.93491	8.77098
ENSG00000196182	2	STK40	11.3929	10.5641	10.614	11.1548	10.7055	10.1893	10.6794	10.3291	10.024	11.3316	10.8536	10.4102	10.8734	10.8525	9.94297	10.205	10.5557	10.2532	11.089	11.1721	10.7906	10.1317	10.8269	10.3563	9.9223	11.1111
ENSG00000196187	2	TMEM63A	10.4712	10.4743	10.7738	10.1239	10.0323	10.4738	9.80866	9.5239	9.91025	10.2195	10.4892	10.1419	10.2326	10.1275	10.2532	9.89615	10.0552	10.2425	10.4164	10.472	9.80705	9.96893	9.7956	10.3624	9.95643	10.5708
ENSG00000196199	2	MPHOSPH8	11.0287	11.1572	11.1743	10.8583	10.7003	10.9926	10.0686	10.3863	10.5035	10.8816	10.7323	10.7464	10.7035	10.7575	10.6639	10.9586	10.6627	11.0611	10.7208	10.7004	10.7399	10.7886	10.5754	10.7727	10.557	10.9538
ENSG00000196209	2	SIRPB2	6.70412	5.9976	6.08051	6.25343	5.69071	6.47901	5.52888	5.52755	5.69599	6.37478	6.70805	5.8319	6.24594	5.95694	5.76708	5.67327	5.40451	6.35051	6.06584	6.68029	5.63607	5.78919	6.02916	5.35789	5.33816	6.71068
ENSG00000196233	2	LCOR	10.3185	10.2583	10.1977	9.80467	9.6489	9.74605	9.60992	9.63266	9.51511	9.90577	10.0136	9.76594	10.0417	10.0327	9.81532	9.43075	9.86698	9.69249	10.0291	10.158	9.53732	9.89472	9.81885	9.92448	9.72379	9.95301
ENSG00000196305	2	IARS1	11.9916	12.1457	11.9468	11.6314	11.5908	11.7445	11.3877	11.5063	11.7492	11.5403	11.9593	11.7704	11.8836	11.8536	11.725	11.3821	11.836	11.9829	11.4712	11.774	11.3554	11.9296	11.6908	11.735	11.8749	11.8803
ENSG00000196312	2	MFSD14C	7.45237	7.58394	7.8401	7.37591	7.7124	7.6305	7.20282	7.27004	7.25875	7.25616	7.53335	7.44542	7.55844	7.74318	7.6725	7.22771	7.4093	7.73967	7.67503	7.51062	7.22255	7.48586	7.23106	7.69611	7.09285	7.67305
ENSG00000196337	2	CGB7	8.96297	7.22779	7.45216	8.14201	7.03323	6.56919	6.83465	5.89909	6.0918	8.4397	7.8894	6.08393	7.80977	6.99694	5.37341	7.37374	7.11122	7.05483	7.64583	7.69332	7.69407	6.43325	7.46941	6.88813	6.04582	7.28821
ENSG00000196352	2	CD55	12.4623	11.7407	11.5922	11.9551	11.337	11.2244	11.5766	11.5167	11.3361	11.9528	11.7968	11.4955	11.8587	11.7691	11.2805	11.539	11.4108	11.3579	11.9251	12.0589	11.8882	11.2327	11.8235	11.4278	11.1467	11.8803
ENSG00000196396	2	PTPN1	12.099	11.9381	12.1315	11.928	11.9506	12.0204	11.9131	11.9738	12.0097	12.2385	11.9558	12.1008	11.9983	11.9943	11.9932	11.7669	11.92	11.8887	12.1518	12.1319	11.7689	11.8458	11.9913	11.9569	12.0135	12.2153
ENSG00000196407	2	THEM5	6.77924	5.11811	5.60624	6.11498	4.97558	5.09285	4.83264	4.42322	4.4605	6.2257	5.65472	4.90453	5.83066	4.91058	4.38628	5.5063	4.71755	4.94951	5.79518	5.64259	5.89368	4.55532	5.81233	4.65518	4.77366	5.32591
ENSG00000196411	2	EPHB4	13.5427	13.2502	13.213	13.437	13.308	12.9666	13.2287	12.8259	13.009	13.5798	13.2768	13.0919	13.2917	13.2377	12.86	13.0425	13.2028	13.0498	13.3824	13.258	13.2114	12.8918	13.4846	13.0994	13.0771	13.3265
ENSG00000196449	2	YRDC	9.55819	9.51979	9.25587	8.885	8.81443	9.10968	8.61864	8.83643	8.77679	9.22344	9.62479	8.76777	9.24029	9.00934	8.66134	8.87389	8.93234	9.79515	8.58471	9.40647	8.84762	9.19188	8.99508	8.67342	8.55372	9.32678
ENSG00000196453	2	ZNF777	9.76889	9.43894	9.39943	9.42489	9.43212	9.3241	9.2415	8.96663	9.07334	9.27581	9.38682	9.29791	9.28827	9.44869	9.24765	9.45149	9.3321	9.35383	9.24507	9.57455	9.184	9.1389	9.39252	9.32046	9.46896	9.39153
ENSG00000196470	2	SIAH1	10.9479	10.5149	10.607	10.1217	9.54248	9.67465	9.40532	9.18183	9.42467	10.8509	10.1695	9.69277	10.2387	10.1542	9.16337	9.58032	9.63494	10.0947	10.2732	10.1231	9.88179	9.59864	9.98438	9.5451	9.49449	10.425
ENSG00000196482	2	ESRRG	11.3092	10.4445	10.6682	10.7142	9.82248	9.92518	10.1019	9.47751	9.59556	10.8611	10.733	10.1314	10.5089	10.5696	9.47655	9.38352	10.1659	10.2324	10.8131	10.7817	9.71337	9.23268	10.4105	9.99931	9.92684	10.9488
ENSG00000196505	2	GDAP2	9.46353	9.43001	9.40525	9.18662	9.1271	9.08777	9.19399	9.16281	9.15379	9.3947	9.43266	9.17127	9.3554	9.27516	9.09353	9.06186	9.18063	9.25875	9.17996	9.42693	9.10908	9.29237	9.3266	9.15611	9.14507	9.31599
ENSG00000196510	2	ANAPC7	9.62574	9.90514	9.44021	9.12074	9.2066	9.36263	8.87076	9.18354	9.02719	9.31391	9.67809	9.26389	9.26095	9.43152	9.2279	9.07943	9.18213	9.69129	8.92907	9.46156	9.27383	9.40577	9.25876	9.22255	8.95335	9.54636
ENSG00000196517	2	SLC6A9	7.9857	7.52548	7.00737	6.87864	6.86288	6.26111	5.69967	5.61782	6.12684	6.71096	7.10752	6.40445	6.78786	6.84324	6.3576	5.99396	7.09708	6.93432	6.48054	6.99526	6.32861	6.41694	6.64316	6.57724	6.50269	7.08675
ENSG00000196547	2	MAN2A2	9.79756	9.78113	10.093	9.7035	9.69587	9.87296	9.74387	9.52823	9.79756	9.93131	10.1275	9.83549	9.85225	9.81994	9.84818	9.21232	9.60741	9.76241	9.96605	10.1045	9.3184	9.60008	9.62062	9.7913	9.64006	10.2103
ENSG00000196581	2	AJAP1	7.43339	8.53381	8.68156	6.37156	7.8809	7.91157	5.96108	7.14289	7.18375	8.08675	8.16507	7.59614	7.49613	7.15451	7.55956	6.32362	7.26313	8.12748	6.64948	7.67317	6.78296	8.09243	6.99425	7.87212	6.97821	7.93042
ENSG00000196586	2	MYO6	11.8751	12.218	12.0205	11.4309	11.4821	11.7536	11.1791	11.4185	11.4237	11.5517	11.947	11.6982	11.7668	11.8769	11.7304	11.0343	11.5517	11.7828	11.541	11.803	11.2855	11.8236	11.442	11.7299	11.4204	11.9734
ENSG00000196700	2	ZNF512B	10.0479	9.86517	10.112	9.89755	9.70905	9.93433	9.56048	9.14703	9.54888	9.91276	9.91191	9.60292	9.88145	9.92737	9.51877	9.60477	9.70442	9.99164	9.96514	9.77805	9.62311	9.46036	9.43624	9.82998	9.62646	10.1114
ENSG00000196715	2	VKORC1L1	10.8509	10.9752	10.8695	10.6894	10.8117	10.8175	10.5371	10.7748	10.5132	10.7613	10.9731	10.7735	10.9032	10.8509	10.6985	10.3715	10.7475	10.8465	10.6412	10.9142	10.5994	10.9325	10.7672	10.7495	10.5706	10.8181
ENSG00000196756	2	SNHG17	8.18318	8.21639	8.20485	7.84003	7.54627	7.94714	7.60831	7.28364	7.80933	7.72672	7.94851	7.70903	7.88524	7.93518	7.68503	7.98178	7.91885	8.25989	8.13485	7.67163	7.62345	7.84085	7.67991	7.78609	7.3926	8.24984
ENSG00000196776	2	CD47	11.2519	11.1716	11.0563	10.8706	10.4451	10.8367	10.618	10.4199	10.8007	11.2518	11.0061	10.808	10.9514	10.6681	10.6363	10.8008	10.5184	11.0145	10.888	10.8855	10.9673	10.5655	10.9078	10.4543	10.7283	11.0597
ENSG00000196782	2	MAML3	10.7021	10.1951	10.5321	10.2181	9.93398	9.94006	9.76186	9.63219	9.78802	10.4902	10.3748	10.0535	10.3486	10.2422	9.82884	9.33487	9.95247	9.63154	10.6558	10.437	9.59491	9.89975	10.1386	10.1177	9.66981	10.5584
ENSG00000196792	2	STRN3	9.90807	10.0092	9.91482	9.76055	9.6398	9.8328	9.45076	9.86348	9.68423	9.77975	10.02	9.82592	9.93989	9.88608	9.72316	9.32661	9.77749	9.95974	9.77277	9.78611	9.63076	9.89757	9.7666	9.75824	9.58169	9.91028
ENSG00000196850	2	PPTC7	9.42153	9.49853	9.59478	9.31363	9.00676	9.24087	9.20649	9.17839	9.18065	9.49664	9.69994	9.19928	9.51186	9.40654	8.98597	8.65831	9.38956	9.54366	9.40338	9.47469	8.81306	9.32518	9.24796	9.14924	9.04267	9.64178
ENSG00000196890	2	H2BU1	1.32662	1.66417	1.35189	1.38012	1.07139	1.3222	1.12578	1.24319	1.20955	1.47964	1.4219	1.16588	1.19812	1.39996	1.46783	1.09241	1.16973	1.39681	1.37055	1.40761	1.28845	1.03106	1.24608	1.32118	1.0402	1.59299
ENSG00000196937	2	FAM3C	9.94568	10.4017	10.1652	9.81929	9.88814	10.0739	9.77495	10.1003	10.0066	10.2036	10.3732	9.97086	10.1155	9.91167	10.0101	9.65494	9.91623	10.4714	9.74571	10.0753	9.97651	10.0722	10.0308	9.90751	9.82437	10.0718
ENSG00000196943	2	NOP9	10.3418	10.4674	10.4995	10.0671	10.2307	10.2292	10.06	10.061	10.1087	10.2215	10.503	10.1398	10.2631	10.3106	10.1304	9.96761	10.2999	10.6981	10.0267	10.2409	9.93174	10.257	10.2153	10.1497	10.2503	10.2956
ENSG00000196950	2	SLC39A10	11.7819	11.6025	11.4864	11.5898	11.3946	11.3407	11.4349	11.4303	11.2133	11.6473	11.7074	11.3689	11.8339	11.6609	11.1101	10.8579	11.6132	11.4457	11.4805	11.5888	11.2681	11.4442	11.6281	11.4516	11.4427	11.5247
ENSG00000196954	2	CASP4	8.09243	7.14343	6.78503	6.52539	5.5884	6.02106	5.67469	4.8226	5.48633	6.83905	7.0135	5.57015	6.61702	6.31618	5.56976	6.01504	5.96096	6.36409	6.352	6.68161	6.269	5.52144	6.38148	5.98236	5.93598	6.6514
ENSG00000196998	2	WDR45	8.9634	9.16785	8.72851	8.61752	8.6834	8.41589	8.09603	8.26153	8.27485	8.8606	8.83023	8.51084	8.48851	8.56424	8.70066	8.32589	8.34925	8.60278	8.28392	8.98475	8.73185	8.5059	8.58087	8.35126	8.433	8.73466
ENSG00000197021	2	EOLA2	9.20542	9.19074	8.97971	8.79474	8.90774	8.82155	8.61951	8.69745	8.79052	9.07007	8.98346	8.7781	8.84384	8.85795	8.71626	8.93262	8.93538	9.1677	8.67362	8.77647	8.90958	8.84032	9.04652	8.81527	8.84316	8.93476
ENSG00000197063	2	MAFG	9.89179	10.2059	9.65542	9.08066	9.13611	9.33569	8.78968	8.78608	8.9491	9.46037	9.66296	9.09842	9.40333	9.44504	9.13373	9.14897	9.16308	9.88751	9.12045	9.61525	9.2096	9.32578	9.14272	9.16246	8.74477	9.62185
ENSG00000197077	2	KIAA1671	10.9782	9.26668	10.2718	10.1902	8.93533	9.68322	9.35949	8.58065	8.89207	10.486	9.97437	9.2878	9.93268	10.017	8.72285	8.8188	9.34507	9.16331	10.6174	10.0908	8.96667	8.79791	9.31799	9.17184	9.47311	10.5587
ENSG00000197114	2	ZGPAT	8.06265	8.28746	8.19329	7.47696	7.66237	7.57122	7.27894	7.46428	7.35001	7.93356	7.87812	7.55717	7.80415	7.70835	7.60757	7.46758	7.68544	8.20797	7.73352	7.82684	7.67012	7.66999	7.63667	7.55238	7.20435	7.84534
ENSG00000197122	2	SRC	10.4581	10.0336	10.2242	10.2667	9.93034	10.0369	9.96141	9.60109	9.77231	10.3368	10.1096	9.84972	10.0867	10.1161	9.83503	9.87946	10.0395	10.0756	10.2248	10.2192	9.84669	9.68672	9.99807	9.81461	9.95814	10.4609
ENSG00000197136	2	PCNX3	10.6338	10.6142	10.727	10.4902	10.5378	10.5015	10.3753	10.3025	10.2909	10.5329	10.7055	10.3569	10.4882	10.7047	10.4462	10.1421	10.5998	10.7652	10.5458	10.5606	10.1494	10.4149	10.4423	10.4579	10.4743	10.6628
ENSG00000197147	2	LRRC8B	8.18298	8.588	8.58461	7.79046	8.00774	8.24999	7.61862	8.09877	7.70054	8.3828	8.71214	8.21325	8.19619	8.25762	8.05253	7.04871	7.86718	8.23402	7.80672	8.50603	7.61116	8.26905	7.95327	8.07801	7.99305	8.3704
ENSG00000197150	2	ABCB8	9.53758	9.34999	9.12086	9.07295	9.10769	8.99396	9.04799	8.64569	8.84497	9.21516	9.3528	8.71811	9.12691	9.10223	8.95315	9.06116	9.11198	9.26785	8.87135	9.20286	9.06108	8.94567	9.20356	8.96323	9.04392	9.16217
ENSG00000197170	2	PSMD12	10.976	11.0627	10.9766	10.7339	10.7501	10.8666	10.5708	10.7935	10.6577	10.8116	10.9001	10.8432	10.9336	10.7967	10.7313	10.7694	10.781	11.0567	10.5841	10.8527	10.753	10.9475	10.8828	10.7168	10.8564	10.738
ENSG00000197261	2	C6orf141	5.53617	6.11986	6.16212	5.179	5.34562	5.42757	4.98773	5.25582	5.41112	5.32384	6.11199	5.48291	5.35214	5.75718	5.55594	5.20154	5.14778	6.15359	5.67409	6.03064	5.2925	5.52855	4.70443	5.67728	4.37715	5.98678
ENSG00000197272	2	IL27	4.87199	4.2438	3.91543	4.32379	4.1197	2.9964	3.30538	3.0286	3.08207	3.89357	4.46084	3.35973	3.67136	4.19136	3.36972	3.56926	3.60605	3.7577	3.59454	4.26331	4.19839	3.4961	3.8689	3.50916	3.18382	4.01522
ENSG00000197279	2	ZNF165	9.4337	9.71014	9.00425	8.86791	9.06807	8.68849	8.21581	8.9654	8.66603	9.51978	9.23176	8.81655	8.96142	8.90626	8.78442	8.57019	8.87167	9.17733	8.81558	9.35071	9.11768	8.89033	9.05696	8.91398	8.12883	9.1684
ENSG00000197302	2	ZNF720	8.04508	8.31273	7.94365	7.82613	7.5832	7.87736	7.30242	7.79982	7.78393	7.88941	8.13472	7.82986	7.82328	7.96933	7.73187	7.68126	7.58411	8.21054	7.72453	8.01976	7.74938	7.87944	7.71632	7.75957	7.49036	7.92442
ENSG00000197308	2	GATA3-AS1	8.45236	7.91727	7.90946	7.99759	7.71784	7.60367	7.31781	7.39169	7.55193	7.66787	7.70405	7.52716	7.86792	7.7785	7.60121	7.91986	8.03086	7.9789	7.68732	7.83688	7.76539	7.679	7.62075	7.63772	7.51124	8.14243
ENSG00000197312	2	DDI2	10.2043	10.472	10.4092	10.0079	10.0053	10.1165	9.75953	9.95792	9.72728	9.80686	10.2535	10.1992	10.3338	10.3136	10.0587	9.50487	10.1162	10.2369	10.0284	10.3179	9.66883	10.3373	9.91726	10.0493	9.98027	10.1239
ENSG00000197343	2	ZNF655	9.87506	9.77875	9.57207	9.61526	9.28264	9.45939	9.2539	9.28602	9.26692	9.47829	9.63726	9.43121	9.6131	9.62436	9.40084	9.21272	9.50446	9.43752	9.61266	9.94828	9.28618	9.39638	9.24057	9.50156	9.14087	9.82601
ENSG00000197362	2	ZNF786	8.18587	8.21126	8.31787	8.19036	8.24428	8.18226	7.67858	8.00003	8.10405	8.10092	8.40929	8.2213	8.03559	8.26199	8.09725	7.89426	7.97013	8.20286	8.19842	8.10594	8.04414	8.20783	8.00436	8.22959	7.83304	8.28838
ENSG00000197375	2	SLC22A5	8.74587	8.62053	8.72824	8.6705	8.64699	8.73133	8.40766	8.32265	8.64447	8.60597	8.67524	8.72064	8.64997	8.75388	8.60642	8.35407	8.53892	8.66868	8.69061	8.5457	8.41165	8.38808	8.55092	8.70442	8.78725	8.77093
ENSG00000197405	2	C5AR1	4.87627	4.49378	2.92829	3.10433	3.23999	2.19441	1.9631	2.58551	2.46493	3.3531	3.06275	3.02474	3.18486	3.71292	2.76829	2.42352	3.2259	3.15232	2.76394	3.37409	3.48602	2.69249	3.36954	2.91596	2.92036	3.17588
ENSG00000197451	2	HNRNPAB	12.5058	12.6384	12.5242	12.2616	12.4511	12.4912	11.9541	12.1667	11.8326	12.2866	12.7214	12.1691	12.3689	12.4477	12.1586	12.0625	12.2968	12.9501	11.884	12.4552	12.2433	12.4819	12.2206	12.0579	12.1694	12.3633
ENSG00000197535	2	MYO5A	10.0076	9.91935	9.93414	9.44465	9.3292	9.72263	9.23186	9.24794	9.32155	9.64582	9.89144	9.52163	9.74199	9.76786	9.49943	8.94692	9.5706	9.54954	9.81943	9.9195	8.96982	9.66797	9.37957	9.59044	9.41003	9.8526
ENSG00000197579	2	TOPORS	9.14968	9.0991	9.15747	9.09456	8.69287	9.0191	8.76148	8.81863	8.9728	8.9578	9.12575	9.03017	9.04417	8.84781	9.09666	8.82826	8.8611	8.72885	9.00859	9.12437	8.77885	8.92555	9.03024	9.02094	8.92955	9.21877
ENSG00000197601	2	FAR1	10.0797	10.5833	10.1218	9.7949	10.0568	10.0331	9.75432	10.0711	9.94152	9.94896	10.3595	10.0457	10.2312	10.1811	9.95729	9.65272	10.0117	10.5279	9.72067	10.2243	9.98775	10.3441	9.88687	9.98369	9.6632	10.0981
ENSG00000197622	2	CDC42SE1	11.2539	11.2086	11.0776	10.9483	10.7763	10.9164	10.7264	10.6276	10.7398	10.9668	11.0845	10.8525	10.9779	11.0648	10.7542	10.6629	10.992	11.0408	10.9859	11.0196	10.7832	10.89	10.7621	10.842	10.7856	11.1657
ENSG00000197724	2	PHF2	7.98053	7.87738	8.10182	8.04583	7.59888	7.78022	7.98216	7.66071	7.67512	7.61265	8.25037	7.76397	7.8641	8.06327	7.87202	7.66854	7.75189	8.12442	7.95791	8.25544	7.69761	7.63663	7.52144	7.68445	7.73701	8.08776
ENSG00000197774	2	EME2	7.76692	7.94802	8.20577	7.53295	7.45284	7.82019	7.16966	7.1973	7.3401	7.40867	7.68657	7.4418	7.48996	7.98165	7.97765	7.40204	7.44165	7.9289	8.14132	7.81023	7.29796	7.36948	6.93244	7.83771	6.88765	8.22805
ENSG00000197779	2	ZNF81	5.99532	6.07792	6.54283	5.91225	5.95737	6.11375	5.77594	5.78828	5.92515	5.92451	6.40323	6.13296	6.25284	6.29488	5.90701	5.27009	5.89342	5.99398	6.03797	6.20171	5.41658	6.19567	5.69061	6.25118	6.09691	6.2042
ENSG00000197780	2	TAF13	10.1295	10.4497	10.0117	9.605	9.5153	9.72761	9.22534	9.66942	9.37949	9.95873	10.2098	9.63223	9.9304	9.81502	9.40712	9.49287	9.52102	10.5502	9.42498	9.89476	9.89513	9.78679	9.72243	9.4182	9.01605	10.0046
ENSG00000197785	2	ATAD3A	9.80543	9.977	9.88001	9.44195	9.74316	9.72799	9.20257	9.48732	9.43616	9.56163	9.86711	9.49467	9.56467	9.62197	9.59831	9.68433	9.67539	10.2463	9.18568	9.66983	9.50629	9.80238	9.55043	9.54834	9.5892	9.60312
ENSG00000197798	2	FAM118B	8.45891	8.62789	8.46891	7.93132	8.14795	8.28104	7.63518	7.78302	7.64776	8.1507	8.40902	8.05938	8.2061	8.17858	7.88073	7.8898	8.09855	8.23835	7.60812	8.19963	7.92156	8.38282	8.07684	8.24458	7.93186	8.37821
ENSG00000197872	2	CYRIA	10.6927	10.0862	10.0785	10.382	9.77033	9.86868	10.192	9.83754	9.78169	10.4677	10.4386	9.86939	10.2703	10.1604	9.5024	9.87963	10.0246	10.0409	10.1605	10.2789	10.0911	9.70833	10.3292	9.83426	9.76345	10.483
ENSG00000197903	2	H2BC12	8.61613	8.22269	8.30928	8.15683	8.0333	7.8852	7.63216	7.89041	7.80888	8.84765	8.58162	7.81739	8.21956	7.9565	7.52753	7.71703	7.82595	7.7284	7.97538	8.33313	8.2097	8.17819	8.16458	8.0506	7.8187	8.09619
ENSG00000197961	2	ZNF121	9.42999	9.73671	9.57873	9.29916	9.08468	9.61574	8.48519	9.0594	8.63997	9.278	9.25023	9.34234	9.31276	9.3529	9.22563	9.06186	8.89144	9.04786	9.54455	9.41265	9.29232	9.29141	8.93143	9.52998	8.53052	9.34885
ENSG00000197982	2	C1orf122	10.3868	10.2659	10.0655	9.65547	9.76333	9.87478	9.33698	9.29441	9.31758	9.93957	10.0715	9.50217	9.76748	9.69883	9.51877	9.8705	9.81861	10.5117	9.12735	9.71362	9.78851	9.74561	9.90992	9.36376	9.9815	9.81888
ENSG00000197989	2	SNHG12	7.53815	7.48818	7.5636	7.33305	6.95576	7.50433	6.86103	7.44781	7.02137	6.94817	7.68673	7.16179	7.27081	7.63902	7.44232	7.26151	7.00146	7.59773	7.66238	7.54232	7.3982	7.38337	6.74151	7.44767	6.1052	7.8349
ENSG00000198000	2	NOL8	9.09838	9.40575	9.06531	8.61116	8.85887	9.28354	8.0356	8.45317	8.67835	8.7565	9.1355	8.80949	8.90038	8.85176	8.96379	8.55274	8.68773	9.24848	8.69158	8.91205	8.68211	9.0132	8.49703	8.95354	8.52919	8.96294
ENSG00000198010	2	DLGAP2	1.65935	1.64457	1.16703	1.65888	1.30709	1.69905	1.10854	1.29607	1.1438	2.07734	1.50065	1.11636	1.21388	1.37742	1.19163	1.25215	1.54558	1.37685	1.40409	1.40062	1.5418	1.17723	1.39971	1.3182	1.39508	1.6708
ENSG00000198018	2	ENTPD7	8.96334	8.80359	9.05681	8.7681	8.77321	8.9041	8.8314	8.47792	8.6248	8.76936	9.1328	8.69402	9.03775	9.01948	8.61104	8.16654	8.97191	8.94602	8.83868	8.90658	8.26342	8.83233	8.65582	8.78767	8.98078	8.992
ENSG00000198026	2	ZNF335	9.37145	9.1856	9.4301	9.23636	9.48716	9.06684	9.39739	9.22907	9.05749	9.39848	9.40527	9.05892	9.31289	9.6155	9.21343	8.86574	9.31774	9.24985	9.45273	9.64286	8.95179	9.06648	9.10565	9.46909	8.84908	9.67393
ENSG00000198042	2	MAK16	9.939	10.3637	9.96075	9.66255	9.61899	9.85034	9.27193	9.68973	9.59068	9.64162	10.0755	9.71976	10.0066	9.78825	9.65828	9.4901	9.79556	10.2363	9.46383	9.95861	9.52112	10.0076	9.71041	9.81062	9.49804	9.74112
ENSG00000198053	2	SIRPA	9.51283	9.66974	9.82364	8.98674	9.21206	9.52861	8.56774	8.63321	8.93195	9.57296	9.64225	9.16796	9.15837	9.24091	8.94503	8.88373	9.04793	9.46659	9.26154	9.38718	8.71908	9.37013	8.97982	9.27654	8.83317	9.57246
ENSG00000198162	2	MAN1A2	13.3176	12.7447	12.8418	12.7769	12.209	12.2681	12.0546	11.7806	11.8925	12.9383	12.9878	12.2522	12.8545	12.7429	11.8486	11.5483	12.2816	12.1638	12.828	12.8712	12.0052	12.1752	12.5509	12.3587	11.9838	12.9491
ENSG00000198168	2	SVIP	9.03588	9.14351	9.10966	8.81299	8.55132	8.78806	8.64715	8.73435	8.67954	8.60256	9.25353	8.63511	8.8042	8.81434	8.87861	8.93366	8.74684	9.52478	8.45516	9.10166	8.58774	8.68023	8.84102	8.68514	8.65779	8.96893
ENSG00000198171	2	DDRGK1	10.2821	10.4266	9.9825	9.86528	9.98919	9.80332	9.6975	9.5162	9.51777	9.99392	10.1188	9.68343	9.82163	9.85589	9.6867	10.0805	9.9418	10.4602	9.52836	9.88838	10.0906	9.83877	10.1024	9.57259	9.92488	9.6743
ENSG00000198208	2	RPS6KL1	5.75156	6.15451	6.19356	5.40604	5.36488	5.56544	5.24499	4.9179	5.49019	5.93605	6.2392	5.42904	5.40924	5.61654	5.32839	5.32819	5.23697	6.16874	5.45881	6.01243	5.22895	5.51439	5.17954	5.30986	4.73927	6.47708
ENSG00000198218	2	QRICH1	10.5891	10.4755	10.5767	10.6163	10.568	10.4555	10.3694	10.55	10.3795	10.5175	10.5983	10.4973	10.5716	10.5602	10.4974	10.3515	10.4773	10.3939	10.557	10.8053	10.4319	10.498	10.3847	10.6012	10.2479	10.6602
ENSG00000198223	2	CSF2RA	10.9509	10.5634	10.3773	10.401	9.99979	10.182	10.2238	10.0521	10.241	10.5777	10.3291	10.3419	10.3845	10.2832	10.1824	10.3334	10.2268	10.0504	10.6546	10.6348	10.4846	10.1158	10.2293	10.1474	10.1471	10.5274
ENSG00000198231	2	DDX42	11.1718	11.369	11.3895	11.227	11.2851	11.4018	11.1209	11.1985	11.1036	11.2099	11.325	11.2683	11.2897	11.3404	11.2235	11.0869	11.2715	11.4673	11.2437	11.4177	11.1098	11.288	10.981	11.2906	11.0684	11.4008
ENSG00000198301	2	SDAD1	10.0592	10.3568	9.74968	9.53501	9.69344	9.59235	9.02654	9.40121	9.38981	9.63815	10.0287	9.5348	9.75465	9.72538	9.50904	9.20616	9.76232	10.0549	9.39063	9.84733	9.51847	9.89789	9.57382	9.54852	9.37613	9.59639
ENSG00000198324	2	PHETA1	8.09176	8.27534	8.45856	7.98391	8.23764	8.20439	7.67061	7.84606	7.89137	8.41173	8.18544	7.97314	7.95309	8.0288	8.15198	7.8817	8.00046	8.26443	8.02725	7.99598	7.96199	8.01595	8.04479	8.09613	8.23243	8.02069
ENSG00000198355	2	PIM3	12.4423	11.7381	11.4771	11.5451	11.2641	10.896	11.1576	10.8883	11.1054	11.7558	11.5152	11.2087	11.5297	11.5282	10.7805	11.3939	11.4115	11.4345	11.6148	11.3791	11.6696	11.0995	11.6567	11.09	10.9381	11.6317
ENSG00000198373	2	WWP2	10.6659	10.4066	10.4609	10.3407	10.4335	10.1887	10.0797	9.87253	10.0484	10.2437	10.3389	10.179	10.292	10.4011	10.2408	10.1043	10.4199	10.161	10.3122	10.397	10.0572	10.3122	10.2465	10.2741	10.3409	10.3961
ENSG00000198399	2	ITSN2	10.1698	10.3214	10.4194	9.89607	9.83444	10.0969	9.7818	9.96511	9.94674	10.0503	10.3773	10.0558	10.3188	10.3939	9.91931	9.19418	10.074	10.3216	10.1176	10.2039	9.30663	10.2011	9.94216	10.0358	9.95722	10.3455
ENSG00000198420	2	TCAF1	10.0855	10.0932	10.2148	9.45913	9.4811	9.6694	9.18632	9.28151	9.44241	9.94146	10.0925	9.69042	9.83444	9.64929	9.56019	9.08875	9.3993	9.74793	9.63517	9.78596	9.44335	9.64041	9.65179	9.60199	9.32282	10.0839
ENSG00000198431	2	TXNRD1	13.4209	13.7227	13.0197	12.8626	13.1672	12.7608	12.544	13.0066	12.5855	12.9609	13.2426	12.9681	13.1241	13.1116	13.0049	12.5679	13.0999	13.2677	12.5302	13.4717	12.8499	13.1958	13.1809	12.8651	12.7165	13.0121
ENSG00000198435	2	NRARP	4.85223	4.35169	5.0851	4.79526	4.01557	4.36553	4.34454	4.21865	3.87942	5.02781	4.15341	4.48129	4.5438	4.02714	4.16669	4.79108	4.28256	4.12113	4.72608	5.01208	4.31146	4.24805	4.51048	3.871	4.3516	4.75612
ENSG00000198466	2	ZNF587	8.2459	8.70885	8.73638	8.27523	8.17483	8.50977	7.92761	7.90028	8.03106	8.33269	8.29119	8.36597	8.35104	8.48208	8.40796	7.96418	8.03593	8.13836	8.70445	8.5287	7.99375	8.22281	7.91335	8.59341	7.72751	8.68759
ENSG00000198478	2	SH3BGRL2	11.4026	11.3259	11.2329	11.2052	10.7791	10.9653	10.8521	10.7894	10.6894	11.1052	11.3674	10.8717	11.2418	11.1008	10.7878	10.7266	11.0138	11.102	10.9658	11.2423	10.8056	10.9395	11.1648	10.9758	10.8154	11.2305
ENSG00000198492	2	YTHDF2	12.0679	11.7956	11.7905	11.6767	11.3862	11.5077	11.3554	11.3916	11.3852	11.8122	11.6528	11.5266	11.6523	11.7017	11.4298	11.3236	11.6625	11.3553	11.7148	11.7056	11.4354	11.5432	11.573	11.5896	11.5088	11.931
ENSG00000198517	2	MAFK	12.369	11.6261	11.8389	11.8648	11.328	11.21	11.2925	10.8917	10.9958	12.0968	11.8973	11.0405	11.8321	11.702	10.757	11.2648	11.3357	11.5383	11.8536	11.6866	11.6026	11.1549	11.5546	11.3031	10.8025	11.9208
ENSG00000198586	2	TLK1	11.6381	11.4174	11.2773	11.3759	11.0213	11.0273	10.9869	10.9655	10.8066	11.2562	11.3216	11.091	11.3926	11.3012	11.0104	10.8092	11.1654	11.0713	11.3223	11.4424	10.9974	11.0596	11.3301	11.0267	11.0592	11.2071
ENSG00000198604	2	BAZ1A	10.1164	10.2598	10.1898	9.84085	9.70303	9.91654	9.5343	9.85602	9.65928	9.86427	10.2917	9.83816	10.0111	10.0257	9.72693	9.67368	9.74709	10.4649	9.67837	10.1564	9.76111	10.0375	9.72272	9.65261	9.45285	10.1494
ENSG00000198624	2	CCDC69	9.60157	9.06687	9.54728	9.4761	8.71136	9.0671	9.02485	8.21737	8.96467	9.19574	9.37528	8.75016	9.20913	9.11986	8.80905	9.07161	9.07112	9.17595	9.32754	9.14971	8.74249	8.71531	8.93971	8.92846	9.1593	9.53872
ENSG00000198695	2	MT-ND6	9.25501	8.68244	9.38878	9.37726	9.42808	9.08516	9.53736	9.29615	9.07319	9.28912	9.65834	9.36588	8.97503	9.71755	9.10717	9.03027	8.74413	9.62666	9.70232	10.0848	8.80702	8.1538	8.98689	9.41116	8.28229	10.0685
ENSG00000198730	2	CTR9	11.4367	11.4936	11.2307	11.074	11.0542	11.0366	10.9511	11.0572	10.9441	11.313	11.4465	10.9852	11.2835	11.262	10.9566	10.7404	11.1491	11.4291	11.0319	11.2675	11.0202	11.1494	11.2261	10.9833	10.9513	11.2197
ENSG00000198732	2	SMOC1	1.35979	1.97212	1.76716	1.66866	1.81226	1.77576	1.91368	1.65141	1.65546	3.21407	1.91054	1.3899	1.48671	1.65058	1.34212	1.36962	1.48209	1.45286	1.92746	1.9086	1.82207	1.52797	1.78389	1.70728	1.62646	1.81974
ENSG00000198742	2	SMURF1	11.0901	10.8235	10.8651	10.8896	10.6794	10.6198	10.8349	10.8017	10.7021	10.9017	10.931	10.7943	10.8655	10.9338	10.6305	10.4912	10.9464	10.8169	10.9159	10.9565	10.5653	10.6766	10.9055	10.6716	10.8165	10.9814
ENSG00000198746	2	GPATCH3	9.27415	8.96411	8.88359	8.59424	8.5137	8.6528	8.35022	8.2975	8.26671	8.80639	8.83316	8.39013	8.69879	8.73684	8.31079	8.7618	8.61501	9.07938	8.5378	8.52965	8.73984	8.4911	8.72846	8.50062	8.46505	8.7251
ENSG00000198792	2	TMEM184B	12.0146	11.7248	11.8847	11.7795	11.7718	11.5177	11.5597	11.3641	11.4313	11.953	11.9282	11.5437	11.7784	11.6873	11.5643	11.2662	11.655	11.2755	11.7853	11.8205	11.5938	11.5643	11.7858	11.7936	11.6129	11.8165
ENSG00000198793	2	MTOR	10.6755	10.9726	10.8888	10.4348	10.5103	10.6267	10.4288	10.5715	10.3765	10.643	11.1432	10.5114	10.7475	10.955	10.5728	9.62442	10.6785	10.7207	10.4536	10.9644	9.86556	10.7493	10.5204	10.7491	10.5087	10.9536
ENSG00000198837	2	DENND4B	8.64379	8.71509	8.69096	8.60124	8.45049	8.69579	8.58411	8.51477	8.53364	8.46513	8.90067	8.65107	8.67133	8.55459	8.74696	8.29399	8.54282	8.86003	8.66073	8.8116	8.51755	8.42964	8.47961	8.44791	8.37146	8.85134
ENSG00000198843	2	SELENOT	12.0241	11.9144	11.7303	11.6481	11.4111	11.5403	11.4586	11.6716	11.401	11.779	11.8592	11.4988	11.7234	11.5731	11.4137	11.7078	11.6003	11.8039	11.5227	11.8085	11.7791	11.6171	11.7226	11.5564	11.3634	11.626
ENSG00000198855	2	FICD	7.15251	6.39092	6.64312	6.85794	6.56948	6.72063	6.66484	6.35718	6.30356	6.9241	7.41884	6.24508	6.84003	6.57798	5.96288	6.37772	6.68464	7.07875	6.62866	6.80225	6.41303	6.48763	6.88606	6.28645	6.06302	7.01433
ENSG00000198860	2	TSEN15	9.20457	9.334	8.96445	8.78903	8.72358	8.8516	8.29412	8.39999	8.52791	8.77481	9.19464	8.67297	8.7685	8.80282	8.78427	8.51657	8.78697	8.89435	8.39278	8.96455	8.70624	8.92849	8.69701	8.74665	8.78568	8.97351
ENSG00000198874	2	TYW1	8.8514	8.87095	8.80457	8.49037	8.47697	8.55993	8.27483	8.45709	8.42725	8.61846	8.88951	8.51357	8.69518	8.66965	8.42015	8.22454	8.60303	8.74516	8.39182	8.64999	8.28951	8.76783	8.63017	8.53158	8.43764	8.76965
ENSG00000198876	2	DCAF12	10.6323	10.0207	10.3842	10.2326	9.94945	10.2099	10.2853	9.98691	10.0023	10.4378	10.3043	10.0187	10.3832	10.2639	9.94341	9.9361	10.227	9.9636	10.4758	10.2992	9.97041	10.0385	10.1575	10.1515	10.2309	10.4164
ENSG00000198890	2	PRMT6	9.55586	9.38089	9.38544	9.32796	9.29019	9.47893	8.80908	8.83786	8.98861	9.12626	9.52514	9.13603	9.22292	9.28989	9.16399	8.99985	9.36243	9.65744	8.95095	9.1856	8.99255	9.2243	9.14305	9.0539	9.48089	9.36613
ENSG00000198894	2	CIPC	8.31786	8.38754	8.28922	8.15872	8.07324	8.04399	7.76285	7.83069	7.94812	8.0724	8.32044	8.06256	8.1211	8.31629	8.06811	7.72693	8.03414	8.05117	8.18112	8.22701	7.9532	8.14712	7.91002	8.17143	8.05935	8.11181
ENSG00000198900	2	TOP1	13.3111	13.0229	13.0151	12.8931	12.5814	12.6492	12.5247	12.6039	12.4191	12.8904	13.1079	12.5752	12.9775	12.9904	12.388	12.5737	12.7375	12.8287	12.8456	12.8856	12.6653	12.8478	12.8782	12.7617	12.3849	12.9228
ENSG00000198920	2	KIAA0753	7.55614	7.68307	7.57427	7.15433	7.26598	7.56755	7.02928	7.24346	7.52146	7.33738	7.52179	7.31871	7.5686	7.44685	7.47355	7.18001	7.34916	7.68176	7.32027	7.42215	7.0306	7.48889	7.284	7.55552	7.25541	7.55697
ENSG00000198945	2	L3MBTL3	8.94095	8.79812	8.88254	8.88789	8.71811	8.86537	8.59307	8.65335	8.60252	8.66455	9.07867	8.66564	8.93549	8.91021	8.62923	8.46174	8.82509	8.97811	8.68008	8.90422	8.52904	8.83803	8.65163	8.74446	8.73262	8.88375
ENSG00000198952	2	SMG5	11.7079	11.6495	11.839	11.4593	11.4779	11.635	11.3347	11.1759	11.3655	11.5465	11.5295	11.4522	11.5193	11.5878	11.4921	11.486	11.5152	11.6152	11.528	11.5125	11.2907	11.5536	11.3828	11.4832	11.5678	11.7109
ENSG00000198954	2	KIFBP	9.01498	9.23742	8.97292	8.93995	9.07028	8.96623	8.91367	8.70776	8.74127	8.82147	9.27548	8.8704	8.96064	8.98022	8.94549	8.78984	8.96933	9.46877	8.79387	9.06006	8.92721	8.93101	8.99563	8.65872	8.9164	8.8128
ENSG00000198959	2	TGM2	14.2218	13.563	12.9206	13.6593	13.1235	12.5559	12.9921	12.1576	12.2505	13.4242	13.7151	12.2515	13.2811	13.0812	12.4663	12.9161	13.2594	13.0947	12.9293	13.6739	13.3824	12.763	13.2711	12.5713	13.112	12.6465
ENSG00000203499	2	IQANK1	8.83799	8.78476	9.05384	8.75501	8.46548	8.883	8.21312	8.06854	8.30591	8.67199	8.74142	8.59768	8.71483	8.64718	8.63901	8.31196	8.44716	8.36578	8.97695	8.80223	8.29904	8.58943	8.33288	8.69763	8.47827	8.82543
ENSG00000203666	2	EFCAB2	6.4927	6.45419	6.60104	6.29505	6.25166	5.83108	5.9998	6.09651	6.00639	6.13259	6.44364	6.12641	6.22714	6.28358	6.05809	6.10719	6.42439	6.43125	6.0758	6.33482	6.12093	6.2486	6.2008	6.24393	6.13394	6.23835
ENSG00000203668	2	CHML	10.2	9.61368	9.67964	9.69584	9.35075	9.73115	9.41368	9.22282	9.13664	9.54416	9.88139	9.37957	9.7823	9.80784	9.24473	9.16558	9.67816	9.85929	9.66991	9.98092	9.13592	9.25677	9.33346	9.45016	9.44248	9.91528
ENSG00000203721	2	LINC00862	2.83952	3.00374	2.94181	2.48841	2.90647	2.75361	2.67445	2.3482	2.20298	2.80127	3.16341	2.40582	2.55794	2.52603	2.78467	2.5346	2.70109	2.80056	2.73503	3.19595	2.35532	2.55607	2.79804	2.80841	2.50203	2.40778
ENSG00000203783	2	PRR9	9.03153	7.08344	7.22005	8.32927	6.25187	7.18612	7.09498	5.51007	6.26359	8.21863	7.99811	6.62055	7.94223	6.9943	5.55469	7.28974	6.24479	7.59938	8.07264	8.21385	7.67572	5.19158	7.06461	6.33031	5.21298	8.60985
ENSG00000203993	2	ARRDC1-AS1	7.18735	7.32696	6.90547	6.81622	7.12712	6.70811	6.6349	6.7719	6.61458	6.99865	7.46748	6.65433	6.81968	7.13849	6.72442	6.63763	6.75275	7.45377	6.2937	7.22603	6.96391	6.8841	6.88408	6.73887	6.61786	7.03028
ENSG00000203995	2	ZYG11A	6.09931	6.94895	6.63211	5.62156	5.50497	6.10425	5.96697	5.76188	5.60064	6.12511	6.64269	5.73374	6.26392	6.17978	6.07087	5.25046	5.94734	6.35333	5.83792	6.52207	5.49262	6.07554	5.73511	6.1942	5.68983	6.34002
ENSG00000203999	2	LINC01270	5.55213	6.01963	5.64212	5.31754	4.93261	5.38878	4.26504	4.66218	4.92632	5.34734	5.386	5.57208	5.21418	4.99688	5.20848	4.91349	4.87831	4.7916	5.23739	5.18952	5.14389	5.09437	5.35093	5.55777	5.05157	5.28929
ENSG00000204049	2	ENSG00000204049	1.89028	1.74359	2.15367	1.70115	1.96084	1.77777	1.69294	1.50295	1.66468	2.10216	1.82295	1.8421	1.73586	1.98932	1.57223	1.6971	1.5386	2.03447	2.10012	1.76693	1.72909	1.64509	1.68027	1.60745	1.72424	1.80021
ENSG00000204054	2	LINC00963	9.41212	9.3037	8.52878	8.71917	8.54601	8.17568	7.63544	7.683	7.68429	9.032	8.45608	8.36793	8.38427	8.06941	8.27767	8.52324	8.16781	7.92537	8.70208	8.60966	9.13145	7.98082	8.91131	8.33769	8.09847	7.99134
ENSG00000204104	2	TRAF3IP1	7.80399	8.09412	8.22296	7.65756	7.5923	8.15848	7.52235	7.8879	7.7109	7.97209	7.99365	7.91121	8.00885	7.9686	7.8473	7.47962	7.61917	8.19368	7.64378	7.95986	7.55881	7.96246	7.60172	7.77992	7.85788	8.09244
ENSG00000204120	2	GIGYF2	11.1226	11.3225	11.3334	11.0903	11.1194	11.1441	11.0109	11.1752	11.0829	11.1769	11.2253	11.2307	11.2981	11.3087	11.1466	10.6578	11.2014	11.1629	11.2914	11.2482	10.8004	11.2228	11.1264	11.2375	11.036	11.2756
ENSG00000204128	2	C2orf72	12.5372	11.5202	11.7448	11.4256	10.6544	11.0054	10.705	10.1401	10.6324	11.7796	11.3656	11.1046	11.1007	11.2806	10.8435	10.7975	10.9414	11.1841	11.7732	11.3775	11.086	10.2042	11.1453	10.5814	11.1229	11.8905
ENSG00000204138	2	PHACTR4	9.41981	9.65031	9.52024	9.61792	9.60853	9.2379	9.22846	9.31373	9.02302	9.32407	9.58747	9.36646	9.46574	9.6101	9.44205	8.99479	9.42702	9.40467	9.39459	9.62196	9.31856	9.3726	9.4589	9.44388	9.10627	9.49849
ENSG00000204152	2	TIMM23B	4.89564	4.91817	5.31964	4.83557	4.87165	5.15807	4.12971	4.93841	4.50685	4.88554	5.32044	4.77076	4.64949	4.84401	4.74139	4.66741	4.85316	5.69076	4.52934	5.19475	4.41019	4.60124	4.44552	5.02311	4.69397	4.98485
ENSG00000204267	2	TAP2	6.58238	6.72352	6.8965	6.46449	6.16972	6.57822	5.63438	5.75407	6.46672	6.35486	6.82558	6.35668	6.40496	6.20053	6.40685	6.24175	6.11546	6.84485	6.09037	6.66259	6.06189	6.31894	5.92477	6.30657	6.04055	7.01947
ENSG00000204380	2	PKP4-AS1	1.1418	1.37921	1.66292	1.30861	0.950955	0.989925	0.837165	0.908366	1.11264	1.31835	1.51208	0.898446	1.20825	1.02794	1.41533	0.896095	0.871583	1.20141	1.20973	1.11808	1.24758	1.02099	1.1174	1.14949	1.07317	1.15373
ENSG00000204397	2	CARD16	5.59612	4.99177	4.23035	4.49316	3.78477	3.51838	3.2556	2.96549	3.00478	4.48328	5.18352	3.15779	3.8353	4.53194	3.08665	3.74927	3.83041	4.36374	3.71507	3.99632	4.44426	3.6268	4.30171	3.77729	3.7947	3.82055
ENSG00000204560	2	DHX16	10.3252	10.4856	10.3239	10.1504	10.1633	10.1463	9.99242	10.0217	9.90814	10.1763	10.3781	10.079	10.2042	10.2611	10.1586	9.94087	10.1505	10.3073	10.0404	10.3811	10.0915	10.2216	10.086	10.1062	10.0172	10.2658
ENSG00000204564	2	C6orf136	7.14736	7.29889	7.14593	6.94292	7.023	7.05833	6.80161	6.91373	6.59097	7.33823	7.23498	6.75481	6.85592	6.99236	6.89673	6.82548	7.03281	6.96175	6.76875	7.18378	7.01287	6.93538	6.91427	7.14394	6.53395	7.46804
ENSG00000204569	2	PPP1R10	10.9539	10.7228	10.8818	10.6573	10.6553	10.5528	10.1185	10.213	10.3596	10.6607	10.6697	10.4636	10.6688	10.6276	10.5109	10.3392	10.606	10.5729	10.7288	10.5996	10.3526	10.5425	10.5667	10.6346	10.526	10.5913
ENSG00000204574	2	ABCF1	12.0882	12.0583	12.0322	11.8248	11.9095	11.8133	11.4978	11.6357	11.5355	11.886	11.9483	11.7646	11.8219	11.8371	11.7084	11.82	11.7875	11.9286	11.6751	11.9667	11.8077	11.8838	11.7937	11.8133	11.6518	11.8748
ENSG00000204604	2	ZNF468	10.9114	10.7435	10.33	10.0731	9.83893	9.97222	9.45584	9.68501	9.82454	9.91803	10.0619	10.0765	10.2671	10.2883	10.0389	9.89162	10.1994	9.95057	10.1861	10.1245	9.96864	10.2578	10.0342	10.1523	10.0326	10.1278
ENSG00000204673	2	AKT1S1	11.358	10.8652	11.1841	11.1099	11.1775	10.8973	10.8589	10.7615	10.7173	11.3174	11.1116	10.7749	10.9821	11.0211	10.7375	10.9352	11.0577	10.7674	10.9377	11.1976	10.8845	10.9034	10.9777	11.1024	11.0312	11.1277
ENSG00000204713	2	TRIM27	10.7345	10.5921	10.6909	10.5457	10.5776	10.5453	10.4683	10.4105	10.4476	10.6446	10.8108	10.4776	10.6843	10.6788	10.3767	10.3928	10.3901	10.5529	10.4014	10.7702	10.3999	10.651	10.5328	10.5613	10.4493	10.6937
ENSG00000204842	2	ATXN2	10.7684	10.3018	10.7014	10.2602	10.2282	10.0545	10.0473	9.99743	9.98173	10.5389	10.5519	10.2305	10.4413	10.4634	10.0823	9.60056	10.1719	9.54654	10.6139	10.8226	9.71332	10.2269	10.172	10.6398	9.89311	10.7127
ENSG00000204941	2	PSG5	9.46769	9.21927	8.84539	8.98159	8.64719	8.43236	8.63927	8.33118	8.53378	8.84788	9.36786	8.40543	8.89463	8.96338	8.73478	8.31073	8.78439	8.40464	8.8429	9.0726	9.10381	9.07457	8.57339	8.54186	8.56398	8.91998
ENSG00000204950	2	LRRC10B	4.74751	4.61752	4.78567	4.35896	4.03448	4.31201	3.97893	3.97986	4.01696	4.42195	4.5271	4.10256	4.08907	4.13776	4.46238	4.8232	3.95323	4.73031	4.03402	4.59554	4.44939	4.01116	4.26669	4.01814	4.36037	4.3663
ENSG00000204977	2	TRIM13	9.3054	9.24673	9.06282	8.87556	8.87462	8.82334	8.74422	8.81218	8.90095	9.19768	9.08515	8.91084	9.03291	8.99173	8.77763	8.8861	8.80312	8.92837	8.90066	8.79313	9.10455	8.90944	9.20552	8.99666	8.90483	8.90263
ENSG00000204991	2	SPIRE2	10.6373	10.2202	10.4887	10.4079	10.1495	9.96986	10.0391	9.76608	10.116	10.8645	10.4185	10.1239	10.3124	10.3033	9.86599	9.93534	9.7713	10.0465	10.687	10.5136	10.2011	9.54059	10.2315	10.2688	9.46004	10.8455
ENSG00000205060	2	SLC35B4	10.2771	10.598	10.3616	9.62693	9.86166	9.96163	9.3766	9.44453	9.5266	9.86506	10.4532	9.88315	10.1083	10.0195	9.80213	9.12436	9.88607	10.2849	9.66729	10.0473	9.5402	9.95933	9.79895	9.95938	9.66532	10.1119
ENSG00000205189	2	ZBTB10	11.3146	11.1201	11.1477	11.1779	10.9705	10.9202	11.0786	10.8422	10.8033	11.1765	11.2575	10.9266	11.3005	11.2668	10.7202	10.4792	11.2064	11.199	11.1655	11.1329	10.6954	10.9211	11.1608	10.8608	11.0256	11.2141
ENSG00000205213	2	LGR4	12.1085	12.1636	12.3784	11.7928	11.7756	12.0013	11.7558	11.9638	11.9616	12.1487	12.3088	12.1802	12.2057	12.1132	11.8661	11.1719	11.9177	12.0724	12.108	12.1447	11.484	11.9341	11.9115	12.0428	11.7881	12.4158
ENSG00000205250	2	E2F4	10.7827	10.7386	10.8474	10.3966	10.2631	10.4682	9.96165	9.93697	10.0208	10.5388	10.7086	10.2293	10.4113	10.4863	10.1803	10.1579	10.3238	10.4643	10.3281	10.4695	10.1646	10.372	10.2559	10.4903	10.095	10.7764
ENSG00000205356	2	TECPR1	8.72374	8.85704	8.82306	8.66939	8.81116	8.64965	8.31017	8.34453	8.60084	8.71509	8.64022	8.58259	8.57324	8.83375	8.8026	8.42605	8.57276	8.69644	8.61925	8.62378	8.48614	8.598	8.55632	8.69156	8.63093	8.88718
ENSG00000205572	2	SERF1B	2.81007	2.3089	2.46164	2.33072	2.30936	2.64785	2.19883	2.29995	2.19904	2.4803	2.63573	2.3798	2.31099	2.26246	2.39927	2.36392	2.33761	2.32118	2.22918	2.62229	2.11532	2.27241	2.52388	2.37377	2.30833	2.79999
ENSG00000205592	2	MUC19	4.17059	3.41325	3.68274	3.87745	3.58844	3.63252	4.29083	3.25376	3.49671	3.30435	3.83265	3.57128	4.12067	4.57836	3.6639	3.32462	3.29865	3.90852	4.23667	4.73339	2.82064	3.10939	3.45145	3.50997	3.21523	4.421
ENSG00000205707	2	ETFRF1	7.34271	7.27726	6.90462	6.77769	6.4107	6.95477	6.8195	6.84364	6.64505	7.07707	7.3159	6.61915	6.93243	6.90614	6.52122	6.90197	6.81586	7.04111	6.66662	7.07083	6.86895	6.9335	6.9235	6.844	6.74515	6.88227
ENSG00000205726	2	ITSN1	12.3047	12.2679	12.2407	12.1934	12.1377	12.0658	12.1652	12.1136	11.9734	12.2387	12.2194	12.2129	12.2682	12.2588	12.1602	11.7494	12.1925	11.9048	12.2967	12.4227	11.9377	12.1545	12.2084	12.128	12.1032	12.3064
ENSG00000205745	2	ENSG00000205745	3.48661	3.25521	3.40502	3.4649	2.0437	3.12023	3.08884	2.5868	2.45119	3.65759	3.49532	2.39366	3.68432	2.92198	2.34392	2.81636	2.60018	2.86452	3.06579	3.1563	3.10498	2.81482	3.15346	2.78764	2.59745	3.35754
ENSG00000205808	2	PLPP6	7.98361	8.035	7.83359	7.74704	7.7399	7.94293	7.82349	7.3669	7.68267	7.76585	8.1471	7.64704	7.73565	7.8719	7.77985	7.55361	7.85911	8.1904	7.70991	7.87778	7.58756	7.46833	7.70456	7.74951	7.76989	8.09716
ENSG00000206149	2	HERC2P9	3.42734	3.47106	3.56392	3.43001	2.98508	3.45678	3.79176	3.05698	3.10327	3.08369	3.75959	3.20537	3.47625	3.85905	3.3226	3.10487	3.10965	3.50116	3.65469	4.06096	2.76709	3.20029	3.00034	3.32399	2.68989	4.0878
ENSG00000206561	2	COLQ	4.2706	4.15669	4.08339	4.95806	4.06354	4.11591	3.22828	2.77967	3.12831	4.21284	4.66611	3.2505	4.57537	3.92602	3.09668	3.8062	3.38577	3.40943	3.88699	4.16477	3.95577	3.77556	4.15956	4.58249	3.21808	3.63178
ENSG00000206573	2	THUMPD3-AS1	5.48391	5.63165	5.75313	5.43955	5.18275	5.82088	4.89484	5.62316	5.19133	5.37276	5.75622	5.08131	5.2612	5.60061	5.58421	5.71318	5.20491	6.09387	5.5021	5.75195	4.98564	5.43959	5.26596	5.63115	4.59549	5.75544
ENSG00000207561	2	MIR635	3.01945	3.15296	3.16299	3.0394	2.76475	2.97688	2.69681	2.4864	2.55968	3.01179	3.37236	2.70927	3.0508	3.00425	2.65824	2.38497	2.79437	3.05783	3.09461	2.70121	2.86894	2.74189	2.91774	2.92463	2.85321	2.69926
ENSG00000210107	2	MT-TQ	3.99428	3.42962	3.86671	3.8539	3.37128	3.45527	3.63434	3.5168	3.669	3.9396	3.80169	3.25093	3.28243	3.87083	3.4304	4.05166	3.52018	3.608	3.99635	4.16901	3.20255	3.08628	3.39418	3.99346	3.25617	4.0852
ENSG00000211448	2	DIO2	6.23538	4.35428	5.28032	4.75266	3.61113	4.1401	4.36382	3.43794	3.35795	4.4976	4.99454	3.92193	5.07882	5.0039	3.43515	4.08498	4.12402	4.73945	4.44316	5.47892	3.68001	3.38852	4.07573	4.19904	4.10198	5.42675
ENSG00000211455	2	STK38L	9.09271	9.24233	9.10502	8.73624	8.67188	8.96644	8.82069	8.79757	8.6966	8.72011	9.04394	8.95063	9.00448	9.05725	8.92491	8.56619	8.95868	9.04613	8.85152	8.82301	8.67442	8.95582	8.94478	8.88222	8.88771	9.06386
ENSG00000211456	2	SACM1L	9.7475	9.87404	9.70184	9.25919	9.1927	9.47524	9.30498	9.4629	9.34339	9.39526	9.80682	9.49756	9.65612	9.6995	9.44138	8.99231	9.38819	9.81708	9.42195	9.69055	9.23857	9.52465	9.33985	9.37419	9.2978	9.65714
ENSG00000212232	2	SNORD17	7.27006	7.92777	7.53638	6.9996	6.73646	7.41106	6.60997	7.1522	7.10247	6.92478	7.88811	7.09803	7.39173	7.6427	7.36805	6.29889	6.93968	8.24788	6.85131	7.40605	6.66488	7.36472	6.84876	6.86287	7.07671	7.42279
ENSG00000212719	2	LINC02693	7.20681	7.64162	7.78983	7.03165	7.24044	7.48253	6.69038	6.84117	7.11018	7.29137	7.48834	7.27572	7.14878	7.23508	7.20867	6.76621	7.39438	7.30804	7.17326	7.13266	6.68249	7.58698	6.98139	7.43501	7.23059	7.50421
ENSG00000213030	2	CGB8	10.5855	8.85688	9.44027	9.65483	8.14364	8.57571	8.64564	7.6422	8.24675	10.5306	9.56904	8.2532	9.33493	9.18647	7.32554	8.75494	7.97099	9.25128	9.92651	9.99605	8.77667	7.04901	8.73281	8.49581	7.61346	9.94985
ENSG00000213144	2	ENSG00000213144	6.95522	6.27635	5.92459	5.17984	4.85705	5.50811	4.47431	4.16834	4.51558	5.84579	6.05546	5.01714	5.73802	5.12473	4.89008	4.80104	5.06941	5.39355	5.32394	5.86212	5.06931	4.99373	5.46783	5.10973	4.77371	5.86547
ENSG00000213215	2	OR2F1	2.89451	2.75229	2.30268	2.22056	2.47474	2.01072	1.73528	1.80659	2.13922	2.66806	2.72604	2.07873	2.2899	2.15276	2.10025	1.70788	2.35336	2.1486	2.38566	2.5435	2.20578	2.16166	2.36894	2.32894	1.81378	2.37973
ENSG00000213231	2	TCL1B	7.53871	6.36235	6.95615	7.15047	6.57733	7.04323	7.03855	6.32507	6.553	7.50647	7.68955	6.08382	7.43896	7.14927	5.95997	6.8512	6.02731	7.05824	7.50615	7.22542	6.90551	6.6186	6.84665	6.59004	5.86726	6.92699
ENSG00000213341	2	CHUK	9.54751	9.92606	9.47382	9.06589	8.87512	9.21976	8.75566	9.11137	8.90418	9.12539	9.88945	9.08372	9.38495	9.33799	8.96911	8.61568	9.26427	9.85582	8.82264	9.40509	8.82031	9.43126	9.24515	9.04501	8.83753	9.41657
ENSG00000213462	2	ERV3-1	7.66141	7.39066	7.17932	7.27454	7.03734	7.34472	7.03833	6.69684	7.06167	7.17145	7.44895	7.08142	7.32938	7.26695	7.14366	6.78797	7.26785	6.80579	7.53061	7.77063	6.55961	6.9837	7.04687	7.52453	6.87829	7.58479
ENSG00000213513	2	IMPDH1P5	5.68331	5.5225	6.13481	5.60758	5.18741	5.1845	5.05173	4.93549	5.5114	5.79723	5.93592	5.27203	5.33894	5.89818	5.09372	4.91184	5.14656	5.45338	5.85444	5.85672	5.04962	5.17596	4.61262	5.68378	4.65051	6.48168
ENSG00000213516	2	RBMXL1	9.91576	9.83509	9.54826	9.68112	9.48392	9.45196	9.17588	9.26909	9.27694	9.53647	9.50226	9.4179	9.64841	9.56986	9.40047	9.33482	9.71251	9.75715	9.37234	9.66275	9.26802	9.48043	9.63239	9.27285	9.55189	9.6402
ENSG00000213593	2	TMX2	10.3356	10.4834	10.3031	10.0104	10.0806	10.1352	9.77303	9.99013	9.90823	10.1857	10.3149	10.026	10.0425	10.1511	10.0398	10.0477	10.0987	10.2443	9.84832	10.2588	9.99393	10.2504	10.0574	10.1545	10.0416	10.1706
ENSG00000213694	2	S1PR3	9.81123	10.0692	10.2197	9.22426	9.42983	9.64278	8.85052	8.90006	9.16543	9.55791	10.0778	9.40585	9.66278	9.62513	9.3654	8.76283	9.37609	9.70217	9.27891	9.52268	8.88545	9.78999	9.39653	9.60564	9.42395	9.70764
ENSG00000213699	2	SLC35F6	11.6067	11.2968	11.4706	11.2245	10.9363	10.909	10.8411	10.4583	10.6066	11.3646	11.4668	10.7717	11.1057	11.1751	10.7239	10.6523	11.0509	10.9659	11.0734	11.4348	10.679	10.8246	10.985	11.0268	10.8402	11.5201
ENSG00000213801	2	ZNF321P	6.08261	6.10969	5.70646	6.1276	5.70989	5.73199	5.61957	5.24091	5.54439	5.55906	5.92852	5.47787	5.8947	5.96207	5.9219	5.78088	5.58443	5.95254	6.24399	6.07063	5.78869	5.38044	5.72077	5.75152	4.68736	6.27718
ENSG00000213903	2	LTB4R	5.55472	5.91863	5.8809	5.84182	5.89769	5.7163	4.92341	5.41201	5.13392	5.28038	5.47821	5.35688	5.51976	6.12335	5.70168	5.52083	5.71172	5.95246	5.86864	5.87159	5.2674	5.57834	4.98762	6.08972	4.5866	6.07705
ENSG00000213923	2	CSNK1E	11.6561	11.5057	11.3559	11.4448	11.343	11.1779	11.2656	11.2731	11.2106	11.4442	11.4469	11.2728	11.4068	11.345	11.24	11.4134	11.3044	11.3934	11.364	11.4811	11.5727	11.2257	11.426	11.2902	11.1265	11.3533
ENSG00000213949	2	ITGA1	8.51246	7.93542	8.28667	7.66499	7.18317	7.77945	7.19413	6.90351	7.05727	9.00074	8.47646	7.45576	8.03013	7.76038	6.30322	6.50031	7.37706	7.67762	8.29348	8.33766	6.96767	6.79929	7.3379	7.90884	6.35552	8.83909
ENSG00000213967	2	ZNF726	7.1891	7.65849	7.1362	7.27402	7.03576	7.05098	6.4691	6.87421	6.44533	6.82614	7.06443	6.89807	7.11352	7.18498	7.0015	6.96217	7.06759	7.441	6.77912	7.1187	7.15814	7.06982	6.95647	6.96446	6.63611	7.00939
ENSG00000214022	2	REPIN1	10.7722	10.7318	10.7495	10.4253	10.4906	10.4082	10.1867	10.0216	10.2285	10.3613	10.413	10.429	10.4784	10.5761	10.5031	10.3542	10.4533	10.5055	10.4703	10.3432	10.3709	10.3804	10.4387	10.451	10.5014	10.5532
ENSG00000214293	2	APTR	6.51374	6.63482	6.51908	6.07804	6.00293	6.38679	5.98542	6.45924	6.2484	6.297	6.4268	6.25765	6.51756	6.3807	6.31126	6.26525	6.05798	6.67845	6.17837	6.39275	6.26739	6.46523	6.2611	6.24169	5.8612	6.48229
ENSG00000214376	2	VSTM5	7.67699	7.68599	7.96325	7.30462	6.87705	7.84752	6.12625	6.62904	7.49442	7.36616	7.35335	7.36174	7.3844	7.07261	7.67207	7.2083	6.89705	7.52291	7.72895	7.32668	6.80567	7.22829	6.90848	7.34611	7.29655	7.4415
ENSG00000214455	2	RCN1P2	9.96112	9.6962	9.34849	9.40966	9.11454	9.29697	9.28782	9.22968	9.41078	9.47022	9.58395	9.34957	9.51628	9.34621	9.17578	9.43672	9.45927	9.63427	9.52138	9.4742	9.48088	9.39992	9.52121	9.06688	9.22845	9.42805
ENSG00000214456	2	PLIN5	4.82785	5.40866	5.04869	4.84205	4.3011	4.76643	4.14304	4.05013	4.39976	4.82443	4.75968	4.80314	4.57215	4.8323	4.54157	4.4155	4.39586	4.88589	4.91292	4.80978	4.55831	4.33171	4.3335	4.58803	4.18471	5.18286
ENSG00000214595	2	EML6	5.35264	5.41694	5.07627	5.26677	5.22827	5.69709	5.28093	5.09404	5.24652	5.14825	5.60494	5.38868	5.42156	5.48493	5.17447	4.82189	5.31924	5.4731	5.52371	5.58691	5.15411	5.34156	4.79889	5.23305	4.65174	5.89639
ENSG00000214655	2	ZSWIM8	11.1667	10.9922	11.163	10.9853	11.0353	10.8473	10.8975	10.8027	10.7879	11.1791	11.1694	10.8281	11.0217	11.2073	10.8699	10.4663	10.9719	10.7249	11.2528	11.1344	10.6421	10.7896	10.9598	11.2368	10.5782	11.3594
ENSG00000214706	2	IFRD2	10.3296	10.3527	10.141	9.68139	9.94808	9.82829	9.55351	9.70901	9.48904	9.84778	10.2505	9.71649	9.88469	10.0805	9.78077	9.73306	9.84631	10.3774	9.40517	9.93852	9.87795	10.0555	9.9385	9.69018	9.81691	9.93247
ENSG00000214711	2	CAPN14	5.54207	5.19952	5.46095	5.09817	5.48737	5.2629	5.05918	5.0437	5.06081	5.94377	5.72826	5.19631	5.62125	5.57076	4.92121	4.33349	4.65354	5.42087	5.5633	5.6821	5.10626	4.99473	5.17127	5.03836	4.6796	5.55818
ENSG00000214717	2	ZBED1	9.98243	9.98358	9.4987	9.18963	9.4515	9.12626	8.81796	8.78294	8.87904	9.30342	9.45154	9.22155	9.17768	9.37911	9.23877	9.17144	9.46719	9.54088	9.1964	9.37581	9.37069	9.35428	9.31391	9.06311	9.35265	9.1443
ENSG00000214941	2	ZSWIM7	8.15471	8.79753	8.34648	7.92339	7.99279	8.17061	7.87679	8.16548	7.95585	8.28261	8.30158	8.14928	8.07002	8.07781	8.20474	8.14399	7.99988	8.79321	7.7015	8.14322	8.29423	8.15861	8.24183	7.84028	7.92583	8.28493
ENSG00000214944	2	ARHGEF28	5.37989	6.94359	6.65657	6.07261	6.65907	5.73576	5.48752	6.16051	6.1167	6.09431	6.5642	6.58988	6.2455	6.17741	6.55978	5.19134	5.65511	6.51346	6.15308	6.60817	6.10086	6.22107	6.02694	6.2937	4.87261	6.42231
ENSG00000215041	2	NEURL4	8.746	9.03122	9.20443	8.69502	8.91475	8.93589	8.67501	8.69894	8.5597	8.7967	9.09104	8.75397	8.89472	8.99449	8.85302	8.54712	8.7009	9.36479	8.99526	8.94047	8.64025	8.77282	8.65584	8.80363	8.23695	9.05096
ENSG00000215190	2	LINC00680	5.50587	5.57607	5.42649	4.73115	4.77746	5.41641	4.27584	4.68361	4.89597	5.03781	5.14535	5.18766	4.95169	5.32781	5.05576	4.85081	4.69987	5.1519	5.62129	5.29221	4.79911	4.95575	4.39889	5.38713	4.44091	5.24168
ENSG00000215218	2	UBE2QL1	5.82272	4.78549	5.66812	4.16962	3.02039	3.80915	3.36562	2.83186	4.03944	5.77114	4.99499	3.67446	4.45111	4.00374	3.31303	3.68036	3.45553	3.88277	4.4734	4.64221	3.55782	3.4635	4.16836	4.04955	3.54206	5.73275
ENSG00000215251	2	FASTKD5	9.74986	9.79869	9.58021	8.92317	8.98133	9.1547	8.54168	8.76356	8.811	9.31095	9.37269	8.96676	9.26873	9.19514	8.97681	8.90365	9.16454	9.32797	9.03435	9.31176	8.8842	9.38781	9.05773	9.11918	8.9697	9.2115
ENSG00000215301	2	DDX3X	14.0383	14.0312	13.9045	13.6397	13.5024	13.5536	13.3228	13.5458	13.387	13.7373	13.9094	13.5863	13.8853	13.8148	13.4948	13.2291	13.6099	13.8939	13.65	13.8794	13.4654	13.7022	13.6523	13.51	13.4105	13.7616
ENSG00000215817	2	ZC3H11B	2.51954	2.72188	2.39853	2.4696	2.17785	2.26889	2.14878	2.10811	2.08769	2.67407	2.32006	2.04805	2.61231	2.60407	2.38476	1.88563	2.04959	2.36549	2.4314	2.42615	2.38325	2.10226	2.36038	2.18832	1.94853	2.69508
ENSG00000215834	2	FMO9P	6.27214	5.50456	5.05523	5.50073	4.58636	5.03	4.86972	4.03448	4.49996	5.8983	5.424	4.59683	5.22125	5.08476	4.1073	5.10081	4.88067	4.85267	5.43524	4.77477	5.44573	4.46074	5.5428	4.79475	4.54091	5.50555
ENSG00000215861	2	ENSG00000215861	6.84432	6.35285	6.35114	6.03008	5.48234	5.60208	4.97143	4.7227	5.07165	6.43709	6.26253	5.48742	5.49409	5.68221	5.14384	5.55983	5.6473	4.96899	5.85176	5.77438	5.91475	5.68565	5.67079	5.85977	5.77472	5.92778
ENSG00000215875	2	ST13P20	4.67337	4.2639	4.52093	4.155	3.93756	4.07059	3.46873	3.71497	3.90868	3.98128	4.11357	4.36837	4.41213	3.7475	3.74581	3.92793	4.33784	4.5093	4.41708	4.55062	3.67653	3.75518	3.82174	4.05668	4.01545	3.91115
ENSG00000215908	2	CROCCP2	7.66294	7.44219	7.31057	7.32963	6.80677	7.14342	7.01408	6.19812	6.62717	6.70132	7.28773	7.0374	7.12808	7.51471	6.99971	6.99216	6.81435	7.34999	7.40007	7.24773	7.08187	6.65943	6.73564	6.78038	6.81565	7.46413
ENSG00000217930	2	PAM16	6.55923	6.53912	6.37313	6.27116	5.86206	6.26471	6.06455	6.53569	5.97451	6.2313	6.48782	6.27275	6.19097	6.35174	6.25947	6.13214	6.2464	6.65773	5.78749	6.55922	6.31259	6.10085	6.09027	6.02712	6.30158	6.60729
ENSG00000218416	2	ENSG00000218416	7.69634	7.12902	7.18852	7.4865	6.79609	6.86417	6.93096	6.28717	6.50896	7.16701	7.07347	6.51331	6.90999	7.11004	6.61465	7.14049	7.37125	7.31262	7.07694	7.11173	6.90889	6.43262	6.83666	6.73372	7.20708	7.26748
ENSG00000218418	2	ENSG00000218418	4.3184	3.76381	4.11613	3.64763	3.43533	3.83865	3.52746	3.37919	3.685	3.90582	4.11842	3.51585	3.84432	3.61205	3.62548	3.35543	3.98852	3.5822	4.06396	3.94278	3.21559	3.74685	3.56716	3.84193	3.61004	4.1411
ENSG00000219481	2	NBPF1	7.24528	7.22762	7.72783	7.31952	7.30951	7.38823	6.53083	6.64646	6.94095	7.15164	7.12046	7.23978	7.19713	7.31806	7.36446	6.74355	7.05268	7.1843	7.48199	7.52664	6.4702	7.00936	6.76317	7.29106	7.13889	7.47063
ENSG00000219891	2	ZSCAN12P1	7.37273	7.63477	7.20319	6.67939	7.03782	6.28001	5.52208	6.37965	6.1421	6.91949	7.1574	6.77813	6.65721	6.81308	6.64485	5.64335	6.9436	6.62702	6.77457	7.41404	6.07581	6.5931	6.68527	7.11494	5.85238	7.11459
ENSG00000221826	2	PSG3	8.38694	8.13269	8.09905	7.2258	6.80151	6.86941	5.96651	5.923	6.28779	8.90156	8.41383	6.77076	7.39771	6.54188	6.34902	6.11233	6.12866	6.72689	7.19575	7.84727	7.65809	6.51481	7.18358	6.85041	6.57	7.1459
ENSG00000221955	2	SLC12A8	5.92759	5.76344	5.24489	5.59722	5.45454	5.21113	4.59946	4.47981	5.02824	5.62717	5.48734	5.14889	5.42771	5.37815	5.10645	4.81214	5.06223	5.44978	5.44972	5.38818	5.25781	5.00033	5.47943	4.84944	5.00915	5.42248
ENSG00000221968	2	FADS3	11.7749	11.1234	11.0755	11.3511	10.8699	10.7736	10.8754	10.5053	10.632	11.2306	11.2179	10.8436	11.0248	11.1819	10.7261	10.8182	10.9402	10.6432	11.1951	11.1727	11.2697	10.5511	10.9377	10.9852	10.6275	11.5991
ENSG00000221978	2	CCNL2	9.77344	9.85545	9.89123	9.22655	9.16077	9.4391	9.04972	9.1978	9.25073	9.33552	9.61113	9.36073	9.41641	9.57749	9.58243	9.28611	9.24778	9.59868	9.57257	9.79719	9.36698	9.38599	8.8471	9.53174	8.66456	10.08
ENSG00000221988	2	PPT2	8.53004	8.12566	8.17875	8.03275	7.95578	7.66967	7.9552	7.56656	7.78438	7.96905	8.18623	7.69048	8.05775	8.06135	8.00484	7.92746	7.92398	7.79412	8.05732	7.99684	8.02197	7.807	8.1842	8.0153	7.77417	8.14787
ENSG00000222005	2	LINC01118	3.10564	2.23105	2.42352	2.36696	2.58911	2.6888	2.12468	1.96416	1.91593	2.18125	3.1206	1.98718	2.76654	2.49293	2.17002	2.11104	2.20143	2.63239	2.13982	2.28241	2.44411	2.28892	2.58185	2.55282	2.11531	2.37223
ENSG00000222612	2	RNU2-52P	2.70606	2.50844	2.48816	1.84025	1.39443	1.95789	1.60108	1.28983	1.514	1.72622	2.31174	1.94753	1.99569	2.06814	1.81721	1.90941	1.60195	1.85658	1.99834	1.96753	2.02072	1.77835	1.7595	2.02686	1.7273	2.16495
ENSG00000223459	2	TCAF1P1	6.64726	6.65588	6.62259	5.71495	5.86033	5.67695	5.92908	5.63099	6.1262	6.50609	6.59466	5.97009	6.43415	5.96919	6.19082	4.99398	6.1092	6.02682	6.00191	6.30014	5.72516	6.09005	6.23875	5.78906	6.13545	6.55686
ENSG00000223482	2	NUTM2A-AS1	8.08984	8.14154	8.22258	7.97093	7.56524	8.14723	7.93352	7.99196	7.6927	7.90602	8.19808	7.93993	8.03435	8.09448	7.98092	7.83326	7.79567	7.96065	7.85113	8.27555	7.75941	7.97098	7.79509	8.00275	7.98452	8.15547
ENSG00000223496	2	EXOSC6	10.0686	10.2258	9.51973	9.42438	9.49097	9.29119	8.74366	8.87099	8.88216	9.32883	9.67603	9.06106	9.26976	9.57252	9.24618	9.41297	9.55925	10.0808	9.07405	9.50765	9.40455	9.33303	9.38956	9.23083	9.2094	9.28751
ENSG00000223572	2	CKMT1A	7.00059	6.44094	6.4833	6.30751	6.09508	5.90349	5.58362	5.38525	5.86498	6.58789	6.21938	5.81096	6.20369	5.87226	5.70754	6.30686	6.23787	6.13847	6.30808	6.16326	6.03488	5.80149	6.3864	6.12669	5.7712	6.33427
ENSG00000223705	2	NSUN5P1	5.04724	5.39526	5.55299	5.26189	5.41528	5.37582	4.66264	5.02294	5.25886	5.07793	5.41526	5.37952	4.70337	5.47759	5.50086	5.38114	4.83583	5.50651	5.33199	5.48057	5.01447	5.06612	4.77536	5.49021	4.41715	5.91054
ENSG00000223799	2	IL10RB-DT	3.24424	3.10634	2.57786	3.01927	2.25042	2.83805	2.68509	2.09282	2.26753	2.99372	3.15999	2.14059	2.94632	2.70724	2.18891	2.63385	2.63525	2.58111	2.72005	3.00358	2.67735	2.52988	2.69902	2.6988	2.34558	2.82624
ENSG00000223850	2	MYCNUT	5.27194	4.67161	4.19811	4.2131	4.3291	3.99791	3.95385	3.68328	3.63042	4.88008	5.09076	4.29012	4.26769	4.22715	3.46355	3.57099	3.94242	4.10507	4.53037	4.60881	4.52435	3.7088	4.60358	4.06283	3.32258	4.48296
ENSG00000223959	2	AFG3L1P	5.34459	6.08934	6.16475	5.53231	5.80256	6.37543	5.61401	5.55405	5.38041	5.57775	6.19192	5.67964	5.49563	6.13072	6.00468	5.51607	5.49909	6.44362	6.31791	6.23665	5.25986	5.72937	5.04859	5.93147	4.58994	6.30003
ENSG00000224063	2	ENSG00000224063	7.0061	6.06732	6.09816	6.53536	5.95273	5.52434	5.84293	5.08198	5.39472	6.22331	6.5351	5.53573	6.44676	5.9766	5.14243	5.67302	6.02585	6.16155	6.2311	5.65935	6.45688	5.18814	6.42289	5.8681	5.40907	6.10657
ENSG00000224080	2	UBE2FP1	2.76217	2.58778	2.53493	1.73645	2.30816	2.09845	1.72581	1.83186	2.1067	2.34579	2.24228	2.26289	2.38622	2.28815	1.915	1.80181	2.26215	2.74097	1.91277	2.10418	2.17461	2.26123	1.93512	1.94201	2.29723	2.3242
ENSG00000224186	2	C5orf66	3.30453	2.97279	2.90498	2.98435	2.78891	2.69346	2.40189	2.32337	2.91581	2.89801	3.39092	2.58257	2.76915	2.95481	2.5406	2.65254	2.69147	2.90284	2.88397	3.11263	2.68398	2.77425	2.52293	2.90105	2.4917	3.01673
ENSG00000224397	2	PELATON	4.25921	3.96091	3.4327	3.60903	3.25554	2.98257	3.13933	3.08981	2.8626	3.89431	4.01777	3.05673	3.25286	3.72414	2.90463	3.133	3.2092	3.10969	3.15567	3.71396	3.48979	3.29118	3.77767	3.32758	2.87771	3.84844
ENSG00000224531	2	SMIM13	10.5247	10.3541	10.1177	10.0291	9.6587	9.7056	9.62499	9.46939	9.41115	9.99137	10.1799	9.41576	10.1285	10.1326	9.58897	9.61487	9.96615	10.1989	9.67479	10.1285	9.68168	9.84864	9.87468	9.67294	9.7266	10.0886
ENSG00000224597	2	SVIL-AS1	9.34552	9.38411	9.28319	9.03166	8.79311	8.95073	8.62315	8.62847	8.6523	8.9844	9.12976	8.87166	9.10052	8.96248	8.86045	8.66768	9.14948	9.02831	8.99554	9.10656	8.63261	9.06926	8.98908	8.87783	9.00078	8.99226
ENSG00000224652	2	LINC00885	2.17442	2.34487	2.10147	1.95596	2.03929	1.81589	1.48435	1.85276	1.82495	2.28847	1.81588	2.06243	1.79162	2.21471	1.68376	2.13084	1.65137	2.25522	1.8128	2.10381	2.08297	1.77365	1.8439	1.91571	1.79679	2.00911
ENSG00000224721	2	ENSG00000224721	4.09056	3.52813	3.97952	3.53558	3.47195	3.38951	3.09953	3.37615	3.07386	3.50212	3.71123	3.51991	3.39345	3.56232	3.33805	3.47932	3.53341	3.54144	3.3709	3.72988	3.40241	3.46299	3.36891	3.45461	3.47869	3.73496
ENSG00000224870	2	MRPL20-AS1	7.68744	7.5323	7.70377	7.51622	7.84305	7.56319	6.91506	7.09214	6.98795	7.44037	7.45267	7.32962	7.18071	7.53315	7.53702	7.66236	7.27844	7.6864	7.32567	7.55971	7.47153	7.25059	7.31659	7.4784	7.22295	7.52929
ENSG00000225422	2	RBMS1P1	5.78121	5.44949	5.42855	5.59167	5.13894	5.46793	5.52488	5.28006	5.26271	5.78487	5.35421	5.47663	5.753	5.386	5.13276	5.34095	5.26085	5.07517	5.79516	5.91051	5.28036	5.20392	5.49235	5.35433	5.08534	5.72829
ENSG00000225511	2	LINC00475	5.00622	4.86943	4.67488	4.28063	3.60861	4.42711	3.83717	4.04329	4.21866	4.14216	5.29085	3.85117	4.36017	4.30947	4.42087	4.17939	4.08235	5.04311	3.94132	4.36352	4.24044	4.20192	4.32001	4.18275	3.70762	4.96531
ENSG00000225606	2	ENSG00000225606	5.10138	3.74752	2.9665	2.57258	2.03409	2.72453	1.70933	1.98349	2.13047	2.88719	3.45963	2.44648	3.21802	2.66893	2.20807	2.4958	2.81136	2.22597	2.64932	2.97853	2.94018	2.65042	2.97497	3.16848	2.75402	2.62801
ENSG00000225648	2	SBDSP1	7.99722	8.043	7.80468	7.42119	7.46519	7.70576	6.97209	7.20788	6.75672	7.44031	8.08455	7.10002	7.72502	7.89365	7.1093	7.03929	7.49562	8.27486	7.16015	7.94074	7.30553	7.82021	6.98506	7.23851	7.08049	7.56817
ENSG00000225793	2	TMEM30A-DT	4.23999	3.96934	3.58701	3.60379	3.56104	3.53505	3.39344	3.04068	3.32425	3.3787	3.7723	3.73456	3.88516	3.83	3.35805	3.22192	3.49004	3.68804	3.29427	4.04242	3.67241	3.66775	3.18955	3.19027	3.43323	4.07665
ENSG00000226067	2	LINC00623	6.24427	6.15601	6.22954	5.85306	6.0588	6.14699	5.55207	5.71905	6.10663	6.16849	6.21752	5.99983	5.98524	5.84865	6.05173	6.06223	5.72535	6.5684	6.02514	6.19812	6.28036	5.85056	5.5234	5.77801	5.49199	6.35043
ENSG00000226149	2	ENSG00000226149	3.22329	3.09418	3.01825	2.75517	2.56084	2.62538	2.73711	2.71175	2.1266	2.59952	3.23883	2.6289	2.87534	2.91153	2.49282	2.32282	3.02143	2.85762	2.42547	2.98021	2.67177	2.72636	2.73601	2.83178	2.39321	3.23015
ENSG00000226328	2	NUP50-DT	6.98164	6.97387	6.51661	6.58412	6.49801	6.34637	5.71743	6.04577	6.00021	6.38813	6.95737	6.29836	6.53337	6.63394	6.3016	6.06535	6.07882	6.686	5.94121	6.87958	6.54852	6.2754	6.25287	6.43136	5.85852	6.79056
ENSG00000226688	2	ENTPD1-AS1	9.91959	10.1822	9.87705	9.19798	9.22512	9.5178	8.85842	9.21132	9.21809	9.32131	9.83108	9.40656	9.61827	9.61566	9.43362	9.03328	9.48031	9.98482	9.27627	9.64549	9.06774	9.6289	9.31796	9.45641	9.1355	9.69452
ENSG00000226757	2	PP12613	1.83555	1.12131	1.68088	1.30148	0.978236	1.30389	0.813633	0.899842	0.831113	1.25555	1.55113	0.970091	1.46118	1.2885	0.958014	1.07516	1.01009	1.31646	1.33048	1.07188	1.2081	1.14612	1.17526	1.16902	1.18856	1.16004
ENSG00000226791	2	LINC02611	3.54254	2.76072	2.92794	3.42049	2.9625	2.42759	2.42613	2.59071	2.75653	3.40751	3.61075	2.45028	3.28907	2.82373	2.48558	2.19028	2.68959	2.68228	3.05398	3.0705	2.94098	2.69799	3.30995	2.70234	2.21281	3.14432
ENSG00000227268	2	KLLN	5.29297	4.05308	4.406	4.40933	3.83452	3.8932	3.90092	3.74729	4.16557	4.26131	4.80622	4.27505	4.20769	4.31557	3.5908	3.99428	4.06277	3.98504	4.1562	4.09552	4.09239	4.13645	4.48266	3.85103	4.30313	4.60049
ENSG00000227479	2	ENSG00000227479	3.66546	3.24084	3.41682	3.43016	2.90757	3.14461	3.08374	3.14937	3.15816	3.56489	3.59969	3.12679	3.45117	3.64709	2.62037	3.0544	2.88825	3.39004	3.23541	3.26525	3.2352	2.97948	3.19726	3.33582	2.94471	3.61356
ENSG00000227879	2	PSPC1P1	2.41852	2.19551	2.5185	2.05939	1.81064	2.23436	1.79764	1.95669	1.91366	2.08001	1.92756	2.19268	2.06126	2.18728	1.98278	2.40587	1.96693	2.3291	1.95561	2.25682	1.65081	1.90784	2.07599	2.13695	2.15799	2.43379
ENSG00000228126	2	FALEC	2.17181	2.4794	2.30995	1.47462	2.00771	1.8999	1.71514	1.43166	1.91344	2.43126	2.35392	1.93835	1.82281	1.84354	1.70697	1.61032	1.76272	1.9529	1.73624	1.94805	2.01637	2.0151	1.77593	1.99748	2.1711	1.79048
ENSG00000228162	2	ENSG00000228162	5.63788	5.91426	5.99304	4.90236	4.68072	5.11536	3.84572	3.97541	4.00831	5.95488	5.83556	4.62865	4.89985	4.7371	4.62717	3.97365	4.51918	4.49497	4.99076	5.08346	4.79302	5.09085	4.92657	4.89057	4.62561	5.17723
ENSG00000228409	2	CCT6P1	4.07516	4.62155	4.74275	4.24313	4.2074	4.55093	4.53895	4.10865	4.0899	4.11608	4.47605	4.50877	4.53424	4.77488	4.15256	4.14904	4.11365	4.84555	4.87807	4.73692	4.26524	4.2523	3.551	4.44593	3.52466	4.67876
ENSG00000228436	2	ENSG00000228436	4.91086	4.60167	4.50455	4.5811	4.16079	4.37869	4.05035	3.96012	4.05781	4.80621	4.75802	4.37623	4.29173	4.49148	4.05413	3.97453	4.09739	4.12238	4.25121	4.2217	4.4306	4.16431	4.6675	4.14037	4.86729	4.34057
ENSG00000228526	2	MIR34AHG	6.22884	7.01818	6.52654	6.04349	6.3369	6.23905	6.09965	5.98197	5.77201	6.06363	6.10036	6.46646	6.20924	6.61962	6.43072	6.05457	6.05241	6.25404	6.52169	6.60768	6.33954	6.23076	5.84016	6.42903	5.43462	6.58911
ENSG00000228559	2	ENSG00000228559	8.20226	7.88103	8.17724	7.40315	7.55204	8.07782	6.99557	6.69022	7.60716	7.73759	7.67285	7.77285	7.47301	7.38307	7.77729	7.67216	7.47693	7.50461	7.87885	7.50989	7.31613	7.50895	7.41753	7.6842	7.80375	7.96256
ENSG00000228649	2	SNHG26	7.00877	7.23127	6.91909	7.02551	6.75873	7.2174	6.73715	6.68655	6.90832	6.56443	7.1844	6.87253	6.97208	7.24246	6.73146	7.09769	6.88411	7.8299	6.56133	7.06585	6.56826	6.81503	6.74367	6.90802	6.93518	7.06557
ENSG00000228672	2	PROB1	5.97414	6.32269	6.5805	5.87053	6.05196	6.48432	5.28423	5.05517	5.72436	6.16619	6.35107	5.86812	5.92116	5.52188	5.9292	5.82554	5.83719	6.20842	5.77314	5.8796	5.57998	6.18545	5.81252	5.86162	5.94419	6.10299
ENSG00000228696	2	ARL17B	4.04848	3.89078	3.73962	3.4669	3.65763	3.88637	3.43936	3.32538	3.37445	3.40005	3.71639	3.6446	3.97927	3.64609	3.90798	3.42455	3.46237	3.71091	3.65235	4.19295	3.40116	3.3673	3.47829	3.84339	3.10664	4.07597
ENSG00000228741	2	SPATA13	3.18708	2.72652	3.03129	2.94006	2.38192	2.91127	2.64708	2.49574	2.56341	3.2068	3.29273	2.32361	2.54624	2.6961	2.57081	2.61179	2.87136	2.62267	2.91483	3.03656	2.58691	2.64829	2.42254	2.73797	2.64998	3.26461
ENSG00000228793	2	ENSG00000228793	5.39398	4.95504	4.8921	4.16629	3.32936	4.41033	3.50124	3.04232	3.70183	5.15591	4.68706	3.40312	4.67126	3.59844	3.5204	4.10193	4.09965	3.70135	4.42669	4.15783	4.36571	4.44246	4.01188	4.10773	3.64741	4.53143
ENSG00000229807	2	XIST	8.45962	9.23553	9.43547	9.13878	8.76787	9.23743	8.78823	8.65337	8.81823	8.29356	9.58408	8.98741	9.00543	9.75257	9.18507	8.30738	8.47074	9.34164	9.55901	9.71369	8.19586	8.90186	7.96226	9.43835	7.53388	9.88796
ENSG00000230067	2	HSPD1P6	2.7157	3.30219	2.93067	2.83196	3.16108	2.71438	2.37948	2.42743	3.0728	4.05398	2.70927	2.83134	2.66797	2.7808	2.53231	2.56922	2.55352	2.7345	2.96196	2.96228	2.50739	2.42485	3.17654	3.03158	2.38767	3.34892
ENSG00000230317	2	LINC01284	2.19536	2.03914	1.43308	0.71519	0.576285	0.925906	0.955778	0.77429	0.795034	1.19748	1.38782	1.40634	1.12707	1.1134	0.868885	1.0016	1.1508	1.0525	1.20455	1.27105	1.29398	0.995354	1.27013	1.02317	1.04983	1.2495
ENSG00000230590	2	FTX	8.49709	8.3619	8.48148	8.4568	7.87562	8.42216	7.66187	7.59291	7.52733	7.78053	8.19113	8.18429	8.23565	8.33792	8.17031	8.09781	7.78205	7.92635	8.48548	8.44109	7.88273	7.87089	7.90493	8.32902	7.73034	8.30632
ENSG00000230701	2	FBXW4P1	4.97521	4.37628	4.96819	5.19044	4.71204	4.59615	4.4348	4.01944	4.44132	4.92444	4.9711	4.21525	5.16	4.94665	4.01984	4.55321	4.28853	5.27728	4.59877	4.68031	4.77537	4.38316	4.38249	4.29346	4.15014	5.1729
ENSG00000230753	2	ZNF341-AS1	4.19237	4.33235	3.82461	3.60568	3.22304	2.93326	2.85968	2.98839	2.86495	3.82535	3.70789	3.07792	3.39385	3.6516	3.00991	3.59252	3.14037	3.4713	3.41976	3.72939	3.84721	3.52698	3.40802	3.25515	2.7452	3.42134
ENSG00000230825	2	ENSG00000230825	5.1149	4.77684	4.10078	4.10835	3.26178	3.7461	4.1652	3.59181	3.40279	4.16157	4.61295	3.60674	4.40518	3.73746	3.69241	3.84562	4.1768	3.88683	3.54146	4.7186	3.97544	3.77077	4.38076	3.76179	3.93042	4.30251
ENSG00000230844	2	ZNF674-AS1	4.36721	4.14199	4.636	4.30199	3.83462	3.94357	4.18747	4.26848	4.30435	4.3596	4.53853	4.07002	4.23566	4.25386	4.08805	4.11875	4.10059	4.51062	4.51782	4.74261	3.8495	4.04774	3.93457	4.05298	3.66168	4.66816
ENSG00000230863	2	ENSG00000230863	4.61667	4.2203	4.56386	3.70039	3.36736	3.5397	3.66305	3.91624	3.74243	4.02415	4.0714	3.9526	4.16764	3.7096	3.81261	3.66485	4.00162	3.99541	3.8425	4.06781	3.75584	3.86019	4.0236	3.70496	3.96815	4.11156
ENSG00000230927	2	TMBIM7P	1.13642	1.32343	1.18326	1.10887	0.63812	1.4074	0.730498	0.598072	0.605125	0.944758	1.61973	0.847156	0.964686	1.06826	0.836994	0.735284	0.744215	1.18183	0.982102	1.0097	0.828781	0.910227	0.914334	1.03445	0.842684	1.0271
ENSG00000231074	2	HCG18	7.92697	7.98199	8.30195	8.1162	7.92631	8.29216	7.56889	7.82801	7.82721	7.96079	8.05489	8.00231	7.96161	8.03146	8.06378	7.83992	7.88053	7.94831	8.24666	8.107	7.70242	7.97329	7.65255	8.20915	7.71911	8.2112
ENSG00000231566	2	LINC02595	2.42341	2.67985	2.62943	2.25034	2.52614	2.39181	2.47841	2.16517	2.56865	2.68427	2.79821	2.35678	2.22605	2.57257	2.39487	2.64982	1.97362	2.83151	2.40431	2.53343	2.55256	2.22997	2.43411	2.46365	2.08631	2.57736
ENSG00000231721	2	LINC-PINT	4.0795	4.14777	3.30799	3.72168	3.35864	3.37881	2.70558	3.22428	3.15645	3.55627	3.64144	3.30703	3.31993	3.79296	3.1659	3.43019	3.41357	3.94732	3.25198	3.95324	3.25241	3.16402	3.37186	3.4334	2.90102	3.80544
ENSG00000231811	2	ENSG00000231811	7.83734	6.55888	6.51292	6.76662	5.19226	5.89911	5.19198	4.59435	5.05372	6.65948	6.59775	5.73006	6.39344	6.39066	5.1829	5.15092	5.5456	5.73165	6.45585	6.7599	5.52295	5.15427	5.96596	5.35287	5.30104	7.36268
ENSG00000231826	2	LINC01819	8.4	8.65397	8.21459	7.94034	8.04266	8.21164	7.18069	7.47575	7.2102	7.97957	8.05521	7.63013	8.07577	7.701	7.95686	8.18596	7.81978	8.41843	7.73961	8.56364	8.01989	8.12185	7.66355	7.70195	7.55513	7.54576
ENSG00000231924	2	PSG1	7.07023	6.82543	6.17739	6.35658	5.80008	5.31395	5.67033	4.95405	5.24382	6.14714	6.96842	5.50467	5.84515	5.96409	5.80285	5.42689	5.81798	5.67554	5.86362	6.53733	6.23339	5.49186	6.18926	5.69265	5.47015	6.25806
ENSG00000232098	2	ENSG00000232098	6.86081	6.90123	6.75186	6.70629	6.50036	7.07376	6.50629	6.4207	6.32816	6.70748	7.06657	6.46021	6.78097	6.9194	6.60128	6.29706	6.54432	6.66467	6.57946	6.80115	6.50227	6.66607	6.45637	6.87636	6.64027	6.86284
ENSG00000232258	2	TMEM114	2.4732	2.96473	3.54285	2.66544	2.50605	2.33668	2.28697	2.50814	2.42795	3.00022	3.05431	2.74964	2.82124	2.50141	2.32762	2.23994	2.38296	2.92509	2.76956	2.83133	2.706	2.62923	2.34815	2.6546	2.11437	2.73366
ENSG00000232310	2	ENSG00000232310	3.38674	2.85522	2.42238	2.75947	2.3331	2.4633	2.30105	1.83995	2.20226	2.50138	2.75797	2.0455	2.77608	2.72028	2.22648	2.77432	2.25443	2.46698	2.60949	2.92679	2.50239	2.35505	2.5646	2.52083	2.02054	2.59682
ENSG00000232531	2	KMT5AP2	3.65315	3.65756	3.64659	3.226	2.92654	3.41252	2.73794	2.84348	2.92829	3.51555	3.47013	2.69855	3.45318	3.15327	3.37139	3.0993	3.0449	3.35332	3.25382	3.17488	2.92616	3.33226	3.51967	3.1439	2.9497	3.37835
ENSG00000232546	2	ENSG00000232546	1.07625	1.30488	1.32959	1.22739	1.10347	1.42048	1.2177	1.06155	1.1078	1.41536	1.47398	1.13135	1.33144	1.27386	1.01785	1.02943	0.970389	1.31096	1.14951	1.25413	1.03554	0.950522	1.25186	1.50173	1.23423	1.16063
ENSG00000232677	2	LINC00665	9.59315	9.48994	9.81025	9.31876	9.54803	9.49519	8.81015	8.77164	8.8726	9.42031	9.23744	9.31255	9.19714	9.38733	9.23563	9.17607	9.44217	9.20039	9.38091	9.39459	8.96277	9.37754	9.04372	9.44124	9.53474	9.37381
ENSG00000232692	2	ENSG00000232692	1.40721	1.56399	1.14201	1.17891	0.893435	0.761265	0.952576	0.820483	0.994571	0.867458	1.34668	1.17314	1.11793	1.19677	0.964915	0.894699	1.07348	1.2658	0.970439	1.26368	1.21843	0.986426	0.984866	0.91802	0.963698	1.1431
ENSG00000232729	2	ENSG00000232729	4.42666	4.3665	3.71064	2.86275	2.51261	2.07659	1.3732	1.35821	1.39664	2.4728	3.60916	2.50682	2.47199	2.65762	2.45892	2.45012	2.78037	2.76783	2.207	3.11082	2.80899	2.55382	2.86614	2.66098	2.33417	2.77403
ENSG00000233124	2	LINC00456	8.85576	9.15388	9.20659	8.15547	7.89459	8.59749	7.31717	6.83938	7.85629	8.62485	8.44471	8.35486	8.28209	8.05434	8.07945	7.95842	7.86939	8.36506	8.29901	8.8054	7.56802	8.15654	7.71058	7.96745	8.2564	8.74814
ENSG00000233215	2	LINC01687	6.62521	6.57851	6.62722	6.868	6.07387	6.5823	6.44162	5.97129	5.6994	6.08687	6.28876	6.32014	6.46332	6.78709	6.48135	6.28498	6.36963	6.23105	6.56309	6.69345	6.08251	6.01512	6.24055	6.39805	6.35025	6.89334
ENSG00000233429	2	HOTAIRM1	4.8895	4.86507	4.83353	3.9103	4.73454	4.48767	4.4538	4.05156	4.15056	4.85449	4.65898	4.23288	4.39503	4.37932	4.13391	4.43496	4.80068	4.94688	4.22324	4.66626	4.52557	4.41811	4.04665	4.53666	4.25476	4.7584
ENSG00000233828	2	MIR4280HG	3.96906	3.65347	4.00568	3.78569	3.55728	3.12037	3.57795	2.39081	2.98507	3.07376	3.82281	2.93286	3.75361	3.71497	3.2111	3.57912	3.50766	3.60584	3.7693	3.52952	3.15361	3.3	3.57901	3.58912	2.95657	3.56242
ENSG00000233930	2	KRTAP5-AS1	2.2617	2.1041	2.42974	2.25493	1.58905	1.95016	1.69217	1.63441	1.86827	2.02854	1.93487	2.06179	2.34116	2.10328	1.68533	1.91964	1.73387	1.79827	2.14785	2.00141	1.88677	1.88844	1.83497	2.11336	1.81037	2.30309
ENSG00000233937	2	CTC-338M12.4	5.59197	5.58844	5.28287	4.75395	5.3459	5.48097	4.8717	5.13592	4.4648	5.23288	5.20406	4.92465	5.0806	5.66871	5.21813	5.00771	5.01128	5.04223	5.25485	5.35939	5.13882	5.12315	4.94117	5.75787	4.61687	5.28217
ENSG00000234072	2	ENSG00000234072	6.10802	6.25785	6.43052	5.84657	5.76687	6.41116	5.1166	5.82024	5.81231	6.09958	5.98321	6.12561	5.78846	5.95172	5.93414	5.81919	5.916	6.25482	6.03037	5.8924	5.70781	6.01617	5.49598	6.06863	5.78758	6.31637
ENSG00000234127	2	TRIM26	9.63547	9.42564	9.50376	9.3123	9.27834	9.12966	9.08094	8.80433	8.79431	9.23798	9.52576	9.0229	9.28229	9.35598	9.03659	8.93154	9.35342	9.48414	9.09463	9.49935	8.93547	9.08551	9.1745	9.06893	9.09571	9.52652
ENSG00000234327	2	ZNF232-AS1	4.01159	4.22656	3.91434	3.1326	3.59843	3.90166	3.40971	3.32666	3.36049	4.36628	4.03948	4.0979	3.65167	3.4446	2.8647	3.52224	3.2416	4.10793	3.14775	3.95373	3.94996	3.60084	3.46209	3.29048	3.72821	3.64103
ENSG00000234378	2	ENSG00000234378	2.43976	2.15031	2.58298	1.9534	2.02433	1.81333	1.74622	1.65457	1.92393	1.98623	2.36796	2.09614	2.22483	1.83953	2.11077	1.74078	1.8905	1.71666	2.17633	2.19153	2.02372	2.03755	1.99122	2.2021	1.80423	2.14549
ENSG00000234390	2	USP27X-DT	5.31325	4.59882	5.17594	4.677	4.81386	5.06858	4.49968	4.48123	4.72239	5.24329	4.9559	4.87747	4.59646	4.46869	4.87361	4.74267	4.77591	4.95362	5.0609	4.90632	4.77059	4.32952	4.64558	4.58332	4.74344	5.35748
ENSG00000234420	2	ZNF37BP	6.6206	6.74866	6.95608	6.82366	6.8298	7.29962	6.07242	6.81886	6.13855	6.26862	6.92623	6.84124	6.66201	7.02779	7.12928	6.00039	6.75177	6.87174	7.04852	7.29689	5.97408	6.63156	6.16255	7.04912	5.88579	7.38799
ENSG00000234585	2	CCT6P3	4.6193	4.64929	4.4616	3.50408	3.88315	4.5946	3.78146	4.15317	3.794	4.31599	4.25178	4.22484	4.06022	4.58907	4.15381	3.70422	3.98064	4.17403	4.44648	4.39834	3.81063	4.22997	3.6517	4.43717	3.74993	4.5424
ENSG00000234616	2	JRK	7.90255	7.97911	7.93555	7.76042	7.60577	7.97409	7.40009	7.39409	7.56868	7.48491	7.89542	7.74003	7.72383	7.95664	7.84713	7.66123	7.48669	7.84538	7.9167	7.79495	7.59702	7.74391	7.48225	7.79593	7.51913	7.82508
ENSG00000234912	2	SNHG20	4.82575	4.81293	4.51276	4.15155	4.28487	5.00428	3.75473	4.01818	4.09303	4.18829	5.09264	4.43465	4.51832	4.9662	4.18996	3.81511	3.8687	5.07384	4.44152	4.60124	3.97394	4.18434	4.05369	4.65498	3.70142	4.7731
ENSG00000234965	2	SHISA8	3.03287	3.49251	3.13978	3.16965	2.87045	2.98693	2.80488	2.84205	2.55941	3.3565	3.46989	2.80122	2.65156	3.10835	3.11112	2.56991	2.84125	2.79573	2.98832	3.3645	2.84274	3.03103	3.06685	2.79553	2.94977	3.06406
ENSG00000235316	2	DUSP8P5	2.88917	2.95587	3.04753	2.65652	2.7669	2.83258	2.52918	2.65636	2.38604	2.99954	2.95424	2.4694	2.58743	2.71589	2.8034	2.74035	2.70322	2.77688	2.79259	3.11826	2.59929	2.72746	2.57066	2.86859	2.60356	2.66285
ENSG00000235636	2	NUS1P1	8.31611	7.79372	7.83898	8.18691	7.8321	7.64013	7.72696	7.85398	7.51052	8.08763	8.16034	7.71601	8.04907	8.00843	7.44504	7.51674	7.86066	7.74344	7.92696	8.25037	7.87628	7.61372	7.85856	7.86358	7.61569	7.9508
ENSG00000235750	2	KIAA0040	10.7788	10.0798	10.2345	10.3277	9.58531	9.76749	9.56078	9.1432	9.20163	10.516	10.521	9.5919	10.1035	10.0113	9.27738	9.30486	9.50006	9.57067	10.0915	10.5394	9.61482	9.40624	9.95679	9.64973	9.37734	10.4728
ENSG00000235790	2	PEF1-AS1	5.32567	5.12542	5.50529	4.81142	5.04764	4.71794	4.26693	4.35258	4.36082	5.08619	4.81734	4.43823	4.81858	4.89614	4.73706	5.02446	4.86086	5.24867	4.92835	4.5453	5.06482	4.81099	4.72769	4.78856	4.69306	4.70629
ENSG00000235852	2	ENSG00000235852	2.31172	2.43506	2.35331	1.8882	2.01263	2.3998	1.75611	1.86214	1.75654	2.4622	2.29222	2.05119	2.25512	1.79161	1.84472	1.83645	2.15582	2.27712	1.8039	2.16236	1.83671	2.01212	2.23318	2.17213	2.00155	2.27642
ENSG00000235944	2	ZNF815P	3.43996	3.65914	3.64535	3.11991	3.01126	3.14385	2.89135	3.05146	3.39734	3.3927	3.40274	3.31912	3.3521	3.12309	3.44734	3.0141	3.04628	3.25894	3.09982	3.55009	3.15523	3.12032	3.03622	3.37	3.1366	3.6324
ENSG00000236144	2	TMEM147-AS1	4.86255	5.2539	4.90005	4.94887	5.01158	4.75729	4.46111	4.74224	4.90228	4.52096	5.31955	4.6384	5.08825	5.15249	5.1659	4.26091	4.82233	5.55385	4.84228	5.31158	4.7008	4.7116	4.42194	4.97664	3.95277	5.3684
ENSG00000236155	2	ZPLD2P	3.58261	4.5123	3.83536	3.87524	3.63796	3.41742	3.34141	3.11617	3.27867	3.62105	3.9779	3.82237	3.6498	3.66095	3.33129	3.03904	3.87284	3.85717	3.47205	3.51365	3.65983	3.53829	3.73651	3.62772	3.42509	3.76684
ENSG00000236283	2	ENSG00000236283	3.17422	2.77346	2.6397	2.60352	2.34961	2.43267	2.74303	2.56919	2.52825	2.61648	3.0535	2.56501	2.86052	2.78235	2.43045	2.13552	2.72386	2.73786	2.55797	2.89739	2.41924	2.49146	2.74424	2.45161	2.42851	3.08537
ENSG00000236287	2	ZBED5	8.40891	8.51686	8.28681	8.02761	7.93381	8.26394	8.03664	8.22313	8.09046	8.1127	8.3268	8.21981	8.30705	8.21983	8.22913	8.12266	8.0515	8.41998	8.21484	8.29253	8.33162	8.24507	8.0528	8.08832	7.83238	8.31063
ENSG00000236393	2	ENSG00000236393	4.64323	4.55334	3.32786	3.7543	3.83586	2.82187	2.68349	2.88317	3.40058	3.94494	3.38304	3.25495	3.80194	3.77268	3.26956	3.25762	3.67412	3.6573	3.49793	4.05887	3.75659	3.09546	3.54629	3.60047	3.24945	3.44134
ENSG00000236404	2	VLDLR-AS1	3.5537	3.41129	3.18269	3.3807	2.87625	3.14915	2.41764	2.87181	2.88171	3.4514	3.10011	3.022	2.85609	2.84229	2.87967	3.16697	3.32588	3.09586	3.13592	3.35411	2.93649	2.71871	2.97207	3.20527	3.09603	3.21048
ENSG00000236810	2	ELOA-AS1	5.0339	4.27887	4.62479	4.81439	4.37359	4.51848	4.0607	4.28861	4.26471	4.58154	4.89755	4.42967	4.51375	4.42806	4.14787	4.29725	4.48924	4.16127	4.57551	4.85716	4.54325	4.6032	4.05924	4.4255	4.30087	4.73203
ENSG00000236882	2	LINC01554	3.50127	3.35443	2.95428	2.43921	2.27959	2.01579	1.49121	1.76245	1.70382	2.56025	2.60573	2.14398	2.87481	2.22072	2.11084	2.29065	2.30596	2.44716	1.97697	2.49861	2.68359	2.42726	2.73017	2.38087	2.23129	2.12613
ENSG00000237289	2	CKMT1B	7.18293	7.07359	6.88211	6.8216	6.15491	6.35002	6.02517	5.5763	5.97573	7.05278	7.04594	5.97982	6.61039	6.62779	5.80733	6.44909	6.02005	6.64191	6.46445	6.78575	6.54806	6.09606	6.4037	6.43475	5.8612	6.80647
ENSG00000237372	2	UNQ6494	3.6159	3.68418	3.45844	3.25606	2.88233	2.94701	2.87911	2.68605	2.75244	3.32976	3.2339	3.21841	3.14026	3.34002	2.63343	3.36115	2.77554	3.19857	3.39044	3.56106	3.07681	2.92212	3.12115	3.10817	2.84278	2.94043
ENSG00000237417	2	XRCC6P1	3.0671	2.97726	2.90234	2.63245	2.93231	2.70749	2.41152	2.73768	2.54786	2.8551	2.84501	2.84619	2.7993	2.93563	2.5959	2.71751	2.55291	3.14238	2.50081	2.88525	2.80528	2.77911	2.81081	2.58625	2.57462	2.8315
ENSG00000237441	2	RGL2	10.482	10.2223	10.1688	10.1361	10.1561	10.0921	10	9.8853	10.0589	10.3456	10.2927	10.0368	10.1485	10.1733	10.0348	9.94205	10.0945	9.99978	10.3364	10.2114	10.2304	10.0111	10.0388	10.1554	9.82466	10.3937
ENSG00000237499	2	WAKMAR2	4.66576	3.87539	4.16901	4.06446	3.30123	3.6786	3.61638	3.02228	3.08583	3.98947	4.07678	3.32898	4.10615	4.05307	2.96122	3.74174	3.50163	3.69116	4.07401	3.81561	3.8906	3.61124	3.56469	3.55026	2.94735	4.334
ENSG00000237575	2	PYY2	2.74049	3.00584	3.10554	2.53317	2.45046	2.53437	2.19213	2.21521	2.19201	2.67682	2.57283	2.55122	2.59657	2.73377	2.48933	2.47061	2.32594	2.75891	2.26485	2.48012	2.70391	2.45763	2.34143	2.56953	2.48154	2.91133
ENSG00000237638	2	LINC02245	7.00636	6.74403	6.39791	6.46665	5.89619	6.1051	5.00601	5.28776	5.61973	7.01529	6.44018	5.66123	6.0184	6.12564	5.44694	6.05124	5.71196	5.9769	5.69748	6.26731	5.93974	5.84708	6.3035	6.10328	6.04119	6.35327
ENSG00000237781	2	ADAMTSL4-AS2	3.61942	3.29232	3.48085	3.30812	3.06703	3.4884	3.0458	2.94117	3.39579	3.5709	3.90336	3.17684	3.45643	3.34847	2.79846	2.54491	3.54633	3.15895	3.31613	3.80777	2.49636	3.28061	2.78172	3.67981	2.53598	4.58157
ENSG00000237984	2	PTENP1	7.29452	6.76329	6.61582	6.70713	6.30001	6.12335	6.61115	6.27158	6.24445	6.78797	6.75289	6.46872	6.55571	6.71759	6.30809	6.29834	6.49406	6.01337	6.7372	6.81462	6.5554	6.19016	6.81809	6.55019	6.46877	6.78349
ENSG00000238045	2	ENSG00000238045	6.04901	5.89304	6.09861	5.72094	5.58827	5.12619	5.10758	5.01521	5.23724	6.09004	5.55259	5.37136	5.45377	5.723	5.45103	5.17535	5.48162	5.10672	5.98235	5.55968	5.73673	5.01622	5.33568	5.92319	5.21084	5.96467
ENSG00000238105	2	GOLGA2P5	5.62446	6.03188	6.44913	5.54387	6.09716	5.95949	4.91554	5.2599	5.72021	5.82836	5.89921	5.63354	5.69347	5.99293	6.05033	5.4708	5.29949	5.99388	6.26526	5.61431	5.96929	5.75533	4.86328	6.25634	4.68933	6.19462
ENSG00000239857	2	GET4	11.4475	11.0028	11.0018	10.8983	10.7974	10.4445	10.5792	10.3949	10.5015	11.2285	11.0044	10.5267	11.0413	10.8693	10.2411	10.7181	10.6532	10.7645	10.734	10.8612	11.0107	10.6824	10.9404	10.6996	10.5321	10.8429
ENSG00000239883	2	PARGP1	3.86279	3.79461	4.4189	4.02795	4.50356	4.24987	3.9109	4.03739	3.90748	4.20311	4.42228	4.06729	4.04582	4.25871	3.84393	3.69245	4.1006	4.27469	4.19684	4.52299	3.76862	4.16477	3.40701	4.35803	3.35823	4.66227
ENSG00000240563	2	L1TD1	11.4816	11.4384	11.4585	11.2969	11.1535	11.5848	10.5966	10.6634	10.8127	11.1792	11.114	11.2551	11.2427	11.1285	11.1881	11.1802	11.0334	11.3773	11.1915	11.3603	10.9697	11.1477	10.9734	10.964	11.1057	11.397
ENSG00000240891	2	PLCXD2	8.37592	8.23899	7.83082	7.98123	7.7231	7.53059	7.24514	7.38938	7.1558	7.7699	8.23492	7.36788	8.08585	7.8908	7.45787	6.97469	7.97007	7.66073	7.66874	8.30055	7.41665	7.80813	7.65669	7.80418	7.1845	7.9708
ENSG00000241104	2	CEACAMP10	5.99032	4.96685	4.82607	4.98241	4.10088	3.91455	3.93722	2.65187	3.31035	4.74662	5.18165	3.88599	4.78494	4.79407	3.51763	3.64668	3.8251	4.06305	4.59675	4.42085	4.76904	3.68456	4.52266	3.87272	3.88222	4.86868
ENSG00000241163	2	LINC00877	1.52554	1.64649	1.57424	1.62262	1.31357	1.19461	1.10521	1.2351	1.08117	1.5973	1.58366	1.24398	1.34632	1.54646	1.12731	1.31671	1.17031	1.37379	1.23348	1.49298	1.63262	1.17289	1.23966	1.52992	1.22574	1.39748
ENSG00000241839	2	PLEKHO2	9.20734	8.67801	8.87571	8.67335	8.444	8.38399	8.17474	7.85201	8.2422	9.36669	8.60121	8.42605	8.44316	8.61065	8.00026	8.24907	8.3308	8.25215	8.92508	8.69163	8.33371	8.17848	8.55919	8.25231	8.27084	9.06798
ENSG00000242028	2	HYPK	6.71668	6.63803	7.0389	7.05658	7.14467	7.01789	6.53626	6.53513	6.57491	6.90817	7.06826	6.53907	6.89875	6.8468	6.47735	7.01121	6.70289	7.03694	6.67193	6.99175	6.53518	6.93952	6.74417	7.04849	6.38747	6.90361
ENSG00000242125	2	SNHG3	9.11818	9.2817	8.61446	8.42391	8.63699	8.59483	8.23571	8.81673	8.7766	8.68311	8.91702	8.36527	8.69189	9.08046	8.50332	8.65779	8.87812	9.66134	8.39268	9.11508	8.43362	8.76725	8.28381	8.74101	7.84552	9.25879
ENSG00000242221	2	PSG2	9.14594	8.85492	8.70237	8.68136	8.41433	8.48485	8.3466	8.39634	8.576	9.18333	8.90993	8.65329	8.56266	8.48412	8.65863	8.3548	8.17342	7.82547	8.85795	9.11494	8.79144	8.64759	8.65304	8.46048	8.21988	9.0319
ENSG00000242265	2	PEG10	16.044	15.4711	15.8992	15.0609	14.5661	14.7133	14.7735	14.289	13.884	14.539	15.7692	14.3359	15.3255	15.7367	14.0977	14.439	15.4913	15.6571	14.5627	15.1567	14.0523	14.9222	14.8007	15.2709	14.8442	15.4343
ENSG00000242779	2	ZNF702P	10.1614	9.95653	9.80649	9.77818	9.55128	9.58157	9.36846	9.49385	9.3766	9.70726	9.76734	9.59388	9.86189	9.75873	9.65746	9.37934	9.67357	9.46062	9.79455	9.82207	9.61618	9.74053	9.76426	9.60658	9.58908	9.68055
ENSG00000242850	2	RPL23AP68	1.52472	1.14396	1.20432	1.12861	1.33394	1.01283	1.00362	0.892488	0.896084	1.23255	1.44012	1.08275	1.03323	1.19755	0.964579	1.02362	1.03945	1.13481	1.09307	1.14318	1.37793	0.972458	1.14249	1.09648	0.95515	1.225
ENSG00000242950	2	ERVW-1	13.1418	12.5393	12.5368	12.7659	12.4772	12.1166	12.3097	12.258	12.0335	13.1247	12.958	12.1425	12.6808	12.6744	11.8341	12.0007	12.2992	12.0625	12.775	13.1401	12.3952	12.1819	12.5185	12.6156	11.6077	12.8821
ENSG00000243130	2	PSG11	4.97886	4.39662	4.14755	4.59399	4.16978	3.98978	3.95778	3.76147	4.16683	4.5827	5.14066	4.03262	4.1603	4.19113	4.05758	3.75741	3.99996	3.8349	4.34883	4.4034	4.62571	3.93656	4.398	4.18767	4.1816	4.24599
ENSG00000243137	2	PSG4	8.10163	7.55427	7.49211	7.33604	7.01885	6.61993	6.51184	6.26319	6.22189	7.87992	7.62753	6.77264	7.2121	7.04256	6.67124	6.43694	6.46352	6.30669	7.08096	7.79803	7.56516	6.90161	6.90325	6.63814	6.44531	7.4806
ENSG00000243147	2	MRPL33	9.28754	9.55175	9.12799	9.10564	9.16617	9.1191	8.91894	9.05116	9.08304	9.33432	9.33026	8.96489	9.07652	9.07214	8.95086	9.3759	9.14961	9.67588	8.63265	9.21532	9.20761	9.0804	9.2797	9.09286	9.12021	9.1067
ENSG00000243207	2	PPAN-P2RY11	4.6646	4.10249	4.9089	5.11721	4.82313	4.85437	4.68755	4.5826	4.44295	4.92582	5.18668	4.43879	4.85894	4.8883	4.46295	4.30034	4.4349	4.25772	4.84006	5.09819	4.26024	4.40553	4.60888	5.22362	4.37695	5.11262
ENSG00000243701	2	DUBR	8.03115	7.73412	6.94465	7.8721	6.89286	7.27632	7.01483	6.23501	5.98931	6.94484	7.69012	6.72767	7.28102	7.48634	6.45489	6.94411	7.35133	7.49734	7.01357	7.58686	7.09775	6.66406	7.14775	6.78349	6.83546	7.36408
ENSG00000244045	2	TMEM199	8.67528	8.70848	8.42306	8.19807	8.21842	8.32575	7.92976	7.925	7.92552	8.49446	8.67686	7.97361	8.23649	8.28744	8.07611	8.06822	8.25736	8.70167	7.92107	8.47236	8.25606	8.26269	8.12298	8.01769	8.11674	8.45809
ENSG00000244300	2	GATA2-AS1	9.27775	9.19559	8.84933	8.62119	8.53076	8.52005	8.29903	8.11622	8.08008	8.5415	8.89886	8.5318	8.63433	8.72937	8.54876	8.38337	8.612	8.65693	8.56525	8.71043	8.74905	8.53048	8.62968	8.48256	8.59986	8.56575
ENSG00000244405	2	ETV5	9.14883	9.0258	8.5452	8.96268	8.71694	8.30369	8.54705	8.12405	8.21932	9.06091	9.12819	8.18923	8.92833	8.40419	8.28517	8.44966	8.52637	8.74212	8.57107	9.0858	8.86	8.41365	9.02748	8.24391	8.02959	8.61993
ENSG00000244476	2	ERVFRD-1	11.5949	10.0503	10.4404	11.0142	9.67932	9.66345	10.5382	9.53406	9.12009	11.2595	10.5941	10.1619	10.366	10.5853	9.32523	9.50273	9.65844	9.28005	11.4366	11.3694	10.0702	8.38023	10.5459	10.0807	9.20043	11.2713
ENSG00000244486	2	SCARF2	7.21177	6.88487	7.57542	6.48231	6.67289	6.94812	6.49023	6.25899	6.32627	7.5652	6.80014	6.88136	6.75317	6.55864	6.64814	6.54801	6.33499	6.88684	6.94766	6.96232	6.4974	6.18575	6.8865	6.49926	6.62339	7.36175
ENSG00000244675	2	ENSG00000244675	5.9618	4.99311	5.53132	5.59661	4.93887	5.09393	4.87657	4.5266	5.42826	5.80543	5.30566	5.28214	5.39764	4.97298	5.17657	4.97596	4.81436	5.05655	5.78623	5.40539	5.40599	4.69366	5.07851	4.49775	5.13645	5.88655
ENSG00000244879	2	GABPB1-AS1	6.87011	6.85128	7.21187	6.63458	6.13254	6.45069	5.88192	6.00804	5.88936	6.21272	6.85448	6.04393	6.26606	6.71248	6.36551	6.80053	6.23798	6.49373	6.596	6.36949	6.37211	6.50865	6.24972	6.91924	5.83233	6.58914
ENSG00000245025	2	ENSG00000245025	5.55081	5.82776	5.24564	5.36901	4.92851	4.54492	3.36531	4.0299	3.88719	5.05762	4.57569	4.7264	4.83917	5.01722	4.55017	4.43551	4.79738	4.35385	4.96602	4.79628	5.058	4.79413	4.65253	4.98176	4.37076	4.77573
ENSG00000245848	2	CEBPA	13.3773	12.3766	12.9283	12.2575	11.4565	12.3141	10.8003	10.0821	11.2972	11.9211	12.2395	11.6096	12.1005	11.775	11.4959	12.0834	11.7884	11.9521	12.2168	11.6983	11.5467	11.6572	11.6653	11.819	12.02	12.3145
ENSG00000245958	2	SEPTIN7P14	5.80317	6.25217	5.96939	5.88236	6.12143	5.95403	5.68378	5.78473	5.66095	5.94529	6.15241	5.94699	5.59671	6.10869	5.90506	5.5258	6.02972	6.04936	5.68099	5.93512	5.82559	5.91914	5.72718	5.97686	5.62716	6.37061
ENSG00000246067	2	RAB30-DT	5.67451	6.121	5.75793	5.70113	5.63062	5.98319	5.47089	5.24228	5.28613	5.70637	5.91051	5.36313	5.7873	5.71707	5.66592	5.52856	5.53684	5.91487	5.61131	5.58045	5.60312	5.61679	5.75097	5.75405	5.18177	5.85432
ENSG00000246898	2	LINC00920	3.89917	3.79008	3.30332	3.34289	2.89025	3.50991	2.69405	2.83404	2.91176	3.19315	3.56464	3.30074	3.20406	3.21949	3.34322	3.047	3.06144	3.07293	3.14791	3.34731	3.52726	2.86612	3.05325	3.4632	2.94468	3.75281
ENSG00000247077	2	PGAM5	10.8685	10.9177	11.0634	10.4943	10.578	10.7499	10.1365	10.3975	10.2289	10.6622	10.9652	10.4101	10.6956	10.6649	10.3735	10.3998	10.6595	11.1566	10.1873	10.65	10.2666	10.8063	10.5478	10.5265	10.6012	10.6925
ENSG00000247287	2	ENSG00000247287	6.56622	6.43448	6.42507	6.34553	5.10299	6.11456	5.40878	5.78589	5.27254	6.10517	6.39533	5.73644	6.38312	5.88395	5.5168	5.89377	5.60193	5.86948	5.9087	6.40475	5.99289	5.80874	5.82082	6.09891	5.22212	6.32966
ENSG00000247626	2	MARS2	7.49383	7.67315	7.65428	7.18225	7.33165	7.56408	6.84406	6.77265	7.02647	7.2211	7.82569	7.18853	7.23247	7.32026	7.15044	6.91225	7.4092	7.69607	7.06312	7.42887	6.85116	7.47682	7.00562	7.28932	7.18557	7.54588
ENSG00000248333	2	CDK11B	9.30137	9.37391	9.16364	9.15705	9.1483	9.09091	8.95987	9.09685	8.75748	9.1935	9.3843	8.91614	9.04977	9.16787	9.08102	9.1244	9.01579	9.22431	8.83016	9.34658	9.24058	9.08933	9.14994	9.12679	8.78421	9.25749
ENSG00000248429	2	FAM198B-AS1	7.10599	6.9728	7.1605	6.98429	6.68656	7.46082	7.06364	6.576	6.86116	6.86897	7.26529	6.95273	7.10131	7.15865	6.92728	6.75937	6.85243	7.08367	7.38938	7.40686	6.50588	6.62935	6.47972	7.25586	6.75081	7.37026
ENSG00000248538	2	ENSG00000248538	9.59926	9.492	9.25701	9.29879	9.30978	9.07749	8.93201	9.02748	8.86467	9.45652	9.27323	8.97981	9.14007	9.24584	9.04833	9.31538	9.19282	9.2552	8.99233	9.43305	9.37985	9.12686	9.20126	9.16172	9.00657	9.30164
ENSG00000248592	2	STIMATE-MUSTN1	5.02063	4.80467	4.93276	4.61752	4.54352	4.82596	4.60906	4.34929	4.50508	4.68496	5.0049	4.76613	4.75322	4.76909	4.32559	4.65989	4.55488	4.91643	4.52864	5.0605	4.36347	4.61605	4.50691	4.65212	4.67891	4.88546
ENSG00000249624	2	ENSG00000249624	2.953	2.91785	3.05365	3.10229	3.0119	2.5498	2.43763	2.53102	2.8411	2.99173	3.1836	2.65507	2.84974	2.68588	2.67096	2.75415	2.78508	3.29677	2.94933	2.87552	3.04316	2.44722	2.74201	2.84358	2.48704	2.71361
ENSG00000249740	2	OSMR-AS1	2.74923	2.98309	2.62559	2.34494	2.22496	2.22415	2.11334	1.62667	2.31381	2.44434	2.40007	2.19761	2.42516	2.41543	2.26214	2.29209	2.41273	2.62176	2.80615	2.30368	2.11579	2.11458	2.4384	2.35783	2.27284	2.17474
ENSG00000249790	2	ENSG00000249790	8.14201	8.25405	9.01658	8.01936	8.14904	8.21535	7.49833	7.44596	7.71091	9.06107	8.3695	8.07746	8.03622	7.86417	7.67474	7.61914	7.69913	7.75872	8.30798	7.89966	8.1977	7.94812	7.79792	8.27178	7.96592	8.30378
ENSG00000249861	2	LGALS16	10.0824	8.92646	9.0068	9.35912	8.33105	8.45231	8.86229	7.89989	8.28846	10.2125	9.08969	8.6266	9.01579	8.93028	7.59896	8.79338	8.14061	9.08841	9.7147	9.56971	9.02659	7.316	8.99307	8.06249	7.55838	9.87947
ENSG00000250131	2	ENSG00000250131	8.08382	7.9115	7.51379	7.54434	7.77004	7.27155	7.09222	7.14099	7.2361	7.68429	7.90682	7.3548	7.55529	7.51857	7.29535	7.3799	7.36219	7.4174	7.46017	7.91782	7.64189	7.62191	7.59529	7.47023	6.94936	7.49029
ENSG00000250251	2	PKD1P6	6.27537	6.57924	7.31042	6.57857	7.12273	7.18784	6.24889	6.82318	6.46027	6.74319	6.94033	6.74565	6.74668	6.98941	7.04994	6.08828	6.5512	6.88143	7.27687	7.20055	6.21309	6.83222	5.9419	7.23126	5.66716	7.34205
ENSG00000250734	2	ENSG00000250734	2.00475	2.18708	2.05129	1.64732	1.80076	1.71494	1.7371	1.45963	1.62471	2.07741	1.81689	1.75241	1.91355	2.05926	1.63335	1.55495	1.61668	1.89047	1.81667	1.75078	1.69633	1.75201	1.91052	1.73276	1.56429	2.11376
ENSG00000250959	2	GLUD1P3	3.74885	3.55055	3.49868	2.95698	3.40043	3.2265	2.92966	2.98078	3.32695	3.54167	3.41634	3.28048	3.36563	3.70401	3.14574	2.90649	2.96798	3.13771	3.27275	3.59864	2.95167	3.05322	3.0539	3.82507	3.33223	3.39419
ENSG00000251129	2	LINC02506	8.98189	6.74309	7.28188	8.28254	6.3562	6.49836	7.30997	5.88224	6.16373	8.27023	7.71369	6.52165	7.6548	7.2008	5.47946	7.10272	6.50101	6.65245	8.0336	7.84918	7.48605	5.60741	7.46335	6.39431	5.95149	8.06207
ENSG00000251161	2	ENSG00000251161	4.43729	4.00782	4.39324	4.42102	4.04254	4.04127	3.41905	3.50262	3.70127	3.57958	4.07535	3.69726	4.4271	4.26394	3.70848	4.08004	4.13815	4.26278	3.89888	3.94737	3.6894	3.90537	3.79525	4.5353	3.67007	4.2617
ENSG00000251615	2	ENSG00000251615	6.04542	5.4548	6.13821	5.79845	5.04461	5.40086	4.91254	4.84357	5.37642	5.60725	5.56146	5.3532	5.44944	5.46476	5.46035	5.52799	5.14434	5.15689	6.14512	5.53683	5.35521	5.00746	5.15215	5.67333	4.92066	6.06723
ENSG00000251867	2	ENSG00000251867	4.68622	4.66947	4.38265	4.51242	3.46632	4.04522	3.96836	3.8612	3.95811	4.3724	4.41557	3.76857	4.63948	3.93936	4.05474	4.2431	3.94454	4.37474	4.20677	4.66665	4.45935	4.06742	3.98187	3.7451	3.76027	4.28778
ENSG00000253138	2	LINC00967	2.34894	2.78384	1.78583	1.43957	1.68605	1.88593	1.42558	1.66047	1.64533	2.88491	1.65781	1.22721	1.75484	1.9178	2.00999	1.84729	1.51038	1.84936	1.82895	2.04868	1.96937	1.79955	2.04693	1.67641	1.81177	1.63051
ENSG00000253251	2	SHLD3	5.63564	5.46451	5.44541	4.98784	4.62167	4.93104	4.45914	4.64046	4.58511	5.00324	4.68557	4.85359	5.19957	5.11399	5.06949	5.14655	4.7243	5.30945	4.64342	5.35078	4.68048	4.86647	4.96518	4.58596	4.82932	5.53976
ENSG00000253276	2	CCDC71L	7.58624	7.34622	7.51684	6.47008	6.67652	7.01874	6.35289	6.24053	6.61832	6.96395	7.09915	6.76912	6.89696	6.90717	6.93943	6.71881	6.6622	7.16542	6.94682	6.83056	6.78577	6.78346	6.61718	6.7958	6.92942	6.97196
ENSG00000253671	2	ENSG00000253671	4.50778	4.23755	3.74575	3.56671	3.22986	3.40822	2.92219	2.58607	2.96663	3.89132	3.52116	3.24145	3.58433	3.85394	3.29824	3.14825	3.16865	3.04834	4.14772	3.29133	3.63176	3.38393	3.64106	3.3108	3.12173	3.59408
ENSG00000253738	2	OTUD6B-AS1	8.0765	8.35985	7.99511	7.91639	7.62351	7.83614	7.36094	7.98132	7.65268	7.84446	8.13701	7.81558	7.82721	7.84414	7.84617	7.87078	7.75017	8.30885	7.56216	8.30888	7.81147	7.82201	7.73692	7.81155	7.41693	8.02368
ENSG00000254087	2	LYN	12.6762	12.0351	12.0902	12.3719	12.0601	11.9365	12.0347	11.8939	11.8184	12.6866	11.9802	12.0056	12.2667	12.3747	11.5817	11.7325	12.1872	11.7569	12.6412	12.2842	11.8498	11.8171	12.2741	11.9863	11.9397	12.3676
ENSG00000254093	2	PINX1	8.05166	8.1361	8.0113	7.80386	7.73172	8.01562	7.50082	7.34099	7.18061	7.65975	8.13473	7.47832	7.65443	7.80702	7.62821	7.88087	7.77684	7.93269	7.47708	7.84088	7.75394	7.95901	7.63396	7.75835	7.50047	7.91629
ENSG00000254470	2	AP5B1	11.3433	10.7773	10.9583	10.434	9.95584	10.1868	9.84754	9.164	9.64253	10.4704	10.5399	10.0261	10.3237	10.3858	9.92253	10.0829	10.3015	10.398	10.4644	10.4797	9.95101	9.93338	10.1473	9.9342	10.2293	10.7721
ENSG00000254622	2	NAV2-AS4	4.55263	3.9332	4.29047	3.56439	3.19992	3.58053	3.23404	2.42007	3.60056	4.66347	4.51606	3.03478	3.7971	3.34336	2.81377	3.42858	3.18139	4.03626	3.47612	4.30239	3.34153	3.13174	3.13826	3.34474	2.87879	4.72598
ENSG00000254750	2	CASP1P2	3.2621	2.7424	2.29945	2.32084	1.63426	1.65291	1.93104	2.0294	2.32849	1.8299	2.72697	2.07634	2.50993	2.72076	1.93455	2.16908	1.98882	2.46358	2.22837	2.38375	2.31232	2.21678	2.26984	2.16577	1.94772	2.21277
ENSG00000254827	2	SLC22A18AS	4.84337	4.97133	5.61984	4.7091	4.12032	4.77956	4.07056	4.30965	4.40535	5.20697	4.79404	5.03059	4.53853	3.97855	4.6915	4.84079	4.10043	4.74102	4.93965	4.97977	4.73584	4.17463	4.58206	4.36133	4.3931	4.92166
ENSG00000254858	2	MPV17L2	8.45925	8.51179	8.53025	8.24139	8.28664	8.24127	7.97177	8.02758	7.7248	8.44364	8.5968	7.95278	8.21745	8.37496	8.0271	8.02284	8.13754	8.42025	7.66872	8.63973	8.00903	8.28409	8.11552	8.19448	8.14305	8.51987
ENSG00000254893	2	RAP1BL	8.1457	7.55338	7.39035	7.72417	7.08431	7.22201	6.96059	7.04043	6.9401	7.78175	7.68389	7.37182	7.60589	7.39798	6.72876	7.17071	6.9801	7.15754	7.43122	7.661	7.59833	7.09718	7.53104	7.09352	6.87714	7.61406
ENSG00000254901	2	BORCS8	7.3969	7.29996	7.43826	6.98213	6.85226	7.15016	6.68289	6.68285	6.56682	7.03361	7.23515	6.74709	6.84067	6.95549	7.09724	7.15738	6.9798	7.03258	6.79454	7.21272	6.87042	6.95369	6.87277	7.1261	6.73585	7.45357
ENSG00000255042	2	SEPTIN7P11	7.07743	7.20034	6.95826	6.25693	6.46479	6.82697	6.37261	6.02866	6.54355	6.68703	7.02356	6.68073	6.65631	6.73138	6.53059	6.73064	6.05268	6.68095	6.35364	6.94136	6.60898	6.77634	6.42975	6.66693	6.56787	6.70374
ENSG00000255121	2	CENATAC-DT	5.94761	5.86049	6.08201	5.42863	5.41106	5.3975	4.75908	4.82161	5.2162	5.20147	5.52344	5.57001	5.39232	5.56912	5.49111	5.22056	5.52013	5.43346	5.60768	5.52625	5.18062	5.45644	4.99633	5.63639	5.5714	5.51564
ENSG00000255198	2	SNHG9	2.56627	2.25363	2.37579	1.96537	2.09096	2.34324	1.95487	1.9838	2.35274	2.38097	2.65299	2.05404	2.23504	2.2386	1.83816	2.18253	2.09474	2.4033	2.21868	2.16838	2.00763	2.10408	2.09593	2.61962	2.01502	2.25403
ENSG00000255375	2	ENSG00000255375	2.9514	3.1397	1.94185	2.43674	2.57176	2.10636	1.96822	1.59651	2.02395	2.46315	2.79726	2.29368	1.99563	2.35021	2.15488	2.13457	2.24306	2.29992	2.20009	2.61338	2.54248	2.0568	2.61114	2.11169	2.18299	2.11798
ENSG00000255717	2	SNHG1	9.07667	9.20609	8.91693	8.70109	8.77828	8.95046	8.44853	8.77948	8.57876	8.49244	9.0104	8.60172	8.88181	9.08762	8.91826	8.76853	8.84926	9.32453	8.89218	9.10277	8.91651	8.95402	8.20774	8.91904	7.95409	9.16543
ENSG00000256537	2	SMIM10L1	9.05967	9.25699	8.96851	8.70917	8.53894	8.7554	8.20101	8.30148	8.18064	8.5341	8.72021	8.57505	8.55122	8.74749	8.57525	8.83631	8.76867	9.07135	8.38765	8.65188	8.59608	8.6804	8.63961	8.56583	8.57807	8.80095
ENSG00000256628	2	ZBTB11-AS1	6.27649	6.19209	6.08287	6.03813	5.66688	6.08455	5.40479	5.3862	5.53814	6.16894	6.08108	5.61031	5.8282	5.88828	5.6602	5.91285	5.66804	6.04655	5.89963	5.96984	5.84272	5.75184	5.74347	5.71288	5.71479	5.98842
ENSG00000256916	2	ENSG00000256916	3.2518	3.26034	2.95874	2.64334	2.5189	2.60399	2.72945	2.49213	2.02591	2.59026	3.18083	2.7065	2.91517	2.55725	2.40677	2.81113	2.59617	3.23356	2.41867	3.0286	3.08784	2.6752	2.90558	2.24772	2.49723	2.39019
ENSG00000257122	2	RRN3P3	4.70549	4.90794	5.04281	4.5999	4.64003	4.67283	4.19368	4.41682	3.95588	4.27745	5.00462	4.17678	4.37194	4.79916	4.92767	4.42242	4.58474	5.23624	4.64027	4.83461	4.40907	4.44431	4.26568	4.57387	3.94071	4.79062
ENSG00000257181	2	ENSG00000257181	1.30252	1.83233	1.40953	1.1361	0.804673	1.31933	1.24399	0.759716	1.024	1.42529	1.36931	1.17666	1.2169	1.31549	1.05668	1.06831	0.999973	1.15194	1.50049	1.23885	1.17652	1.10715	1.14492	1.23186	1.06887	1.21159
ENSG00000257218	2	GATC	9.38277	9.33019	9.4381	9.19865	9.00249	9.24012	9.12815	9.08613	8.99413	9.2483	9.34606	9.14577	9.26728	9.21771	9.10222	9.13238	9.14092	9.38488	9.24213	9.26644	9.17754	9.13308	9.12569	9.0769	9.15268	9.24139
ENSG00000257267	2	ZNF271P	8.39524	8.5825	8.40754	8.29504	8.45491	8.5419	7.99931	7.99228	8.12683	8.35467	8.50078	8.21216	8.2841	8.27832	8.24175	8.25163	8.36153	8.51836	7.99744	8.45676	8.15149	8.41847	8.16058	8.36055	8.35268	8.37923
ENSG00000257315	2	ZBED6	4.95905	5.37493	5.59768	4.8292	4.68386	5.01812	4.87419	4.65877	4.18666	5.3592	5.21995	4.97168	4.75134	5.31934	4.96476	3.84555	4.84148	4.60674	5.56755	5.31314	4.06822	4.50461	4.92866	5.11302	4.49683	5.58367
ENSG00000257336	2	PRELID2P1	1.89187	1.64016	1.62609	1.45853	1.09945	1.16791	1.13052	0.989481	1.2779	1.45867	1.4069	1.28737	1.31005	1.23129	1.26644	1.57117	1.38535	1.2893	1.34567	1.43761	1.35481	1.23701	1.43628	1.26219	1.20421	1.71481
ENSG00000257621	2	PSMA3-AS1	7.41828	7.5602	7.46947	7.39994	6.98391	7.38604	6.81071	7.11873	6.92958	6.94835	7.33603	7.34794	7.31926	7.34218	7.11165	7.20876	7.23192	7.59382	7.21242	7.35092	7.28683	7.21181	6.84916	7.23436	6.87906	7.45848
ENSG00000257727	2	CNPY2	8.30735	8.22798	8.07188	7.98338	7.92364	7.84357	7.63482	7.55271	7.89389	8.01325	8.10246	7.78637	7.96041	7.86139	7.75952	8.09236	7.92577	8.15481	7.82825	7.89981	8.0887	7.96367	7.91653	7.83606	7.64128	8.11013
ENSG00000258038	2	LINC02327	5.89797	6.22474	5.93635	5.8185	5.17738	5.81437	5.30642	5.69623	5.51201	5.86069	6.00529	5.48493	5.77608	5.56898	5.73919	5.53814	5.70135	5.78532	5.64093	6.19404	5.48691	5.61562	5.46063	5.87534	5.30854	6.01665
ENSG00000258053	2	ENSG00000258053	5.93455	4.61602	4.90484	4.53893	4.66128	5.04231	4.82231	4.31044	4.06433	5.29975	5.05621	4.39781	4.58041	4.52154	4.51571	4.92382	4.83366	4.76247	4.92886	5.03657	4.97725	4.42059	4.74841	4.20289	4.71858	5.09939
ENSG00000258081	2	ENSG00000258081	3.97667	3.9355	3.99569	3.91799	3.58955	3.76213	3.10132	3.3553	3.00029	3.64545	3.54255	3.43886	3.892	3.65979	3.73139	3.33676	3.76159	3.77102	3.5409	3.72987	3.22801	3.56774	3.87102	3.48401	3.69164	3.75022
ENSG00000258168	2	ENSG00000258168	7.89661	8.44158	8.14664	7.27285	7.1203	7.49259	6.22532	6.75015	7.06055	7.7374	7.8988	7.46041	7.46609	7.37714	7.44137	6.46101	7.18586	7.12442	7.28756	7.64746	6.94404	7.60195	7.17379	7.64627	7.1552	7.82591
ENSG00000258366	2	RTEL1	5.54428	6.01205	5.93751	5.92646	5.64551	5.30587	5.26782	5.51133	5.56372	5.74222	5.91537	5.59763	5.64805	5.97881	5.84481	4.86757	5.48514	5.84606	5.9144	5.91964	5.42849	5.50957	5.46042	5.43569	5.36972	5.83057
ENSG00000258429	2	PDF	8.50662	8.53617	8.24375	8.13053	8.33971	8.30088	7.72495	7.45704	7.76105	8.19875	8.37775	7.68146	8.12163	8.11506	8.08234	8.08875	8.22377	8.66256	7.93703	8.09403	8.07076	8.09188	8.0802	7.92161	8.06079	8.08183
ENSG00000258643	2	BCL2L2-PABPN1	5.10953	5.4957	5.58617	4.9126	5.31272	4.91208	4.89405	5.24734	4.77872	5.49059	5.48611	5.2546	5.19592	4.94094	5.14583	4.68553	4.91063	5.55282	4.89191	5.57457	5.34933	4.86052	5.05771	5.02837	4.66848	5.2652
ENSG00000258890	2	CEP95	8.28901	8.31581	8.2282	8.02653	8.12699	8.1442	7.63284	7.81292	8.04366	7.95774	8.09881	8.05234	8.18679	8.26326	8.27196	7.89291	7.82745	8.05039	8.16578	8.32716	7.87526	8.14458	7.84207	8.19477	7.66854	8.35162
ENSG00000259207	2	ITGB3	8.04803	7.96956	7.35768	7.53071	7.15187	7.05963	6.84366	6.5674	6.96554	7.93715	7.50631	7.27174	7.18363	7.30865	7.18563	6.84635	6.97749	6.75966	7.88006	7.73676	7.38496	7.02055	7.42624	6.89694	6.88075	7.50815
ENSG00000259330	2	INAFM2	9.04455	8.90118	9.13132	8.88955	8.95736	9.0702	9.01157	8.69971	8.76458	9.09147	9.19917	8.76096	8.97257	9.01401	8.72739	8.72125	9.04209	9.27672	8.86011	8.94722	8.72473	8.91663	8.83475	8.75118	8.86977	9.2889
ENSG00000259494	2	MRPL46	8.52119	8.51852	8.51171	8.00237	8.24791	8.1137	7.76136	7.86288	7.82395	8.15351	8.50222	7.91583	8.18407	8.20056	8.11891	8.07904	8.05795	8.70206	7.82755	8.15848	8.18403	8.27142	8.16169	7.91695	7.88216	8.25925
ENSG00000259803	2	SLC22A31	5.34489	5.53733	5.5621	5.10836	5.89855	5.61607	4.88658	4.91768	5.46787	6.08909	5.6092	5.26738	4.98377	5.15036	5.24675	5.49455	5.12728	5.5183	5.31356	5.58925	5.34622	5.32777	5.10924	5.55031	4.98066	5.60413
ENSG00000260034	2	LCMT1-AS2	11.3944	10.5584	10.8476	9.88942	9.06382	9.58638	8.45336	8.33965	8.52674	10.6498	10.7532	9.17243	10.0078	10.2981	8.36227	8.86361	8.92362	10.0578	10.1821	10.8981	8.84321	9.35627	9.10709	9.32388	7.81994	11.0712
ENSG00000260075	2	NSFP1	2.55205	2.71474	2.86624	2.37334	1.95757	2.4928	2.36075	2.31786	2.22602	2.47768	2.69929	2.49526	2.3051	2.44055	2.47064	2.40586	2.13796	2.50641	2.62447	2.59689	2.22966	2.28911	2.44221	2.33613	2.11393	2.72256
ENSG00000260284	2	TPSP2	5.26357	5.28375	4.5879	3.92155	4.97132	4.38802	4.16512	4.27691	4.41272	4.99535	5.1497	4.41124	4.13189	4.55586	4.96	4.50404	3.97713	4.46239	4.59876	5.16764	4.97762	4.71358	4.61831	4.37806	3.51079	4.8437
ENSG00000260398	2	ENSG00000260398	3.28213	2.93064	3.0875	2.70249	2.88642	2.87706	2.78256	2.76269	2.54803	3.16275	3.01777	2.75371	3.01699	2.74887	2.73711	2.44225	3.10679	2.63291	3.1124	3.08705	2.7283	2.73501	2.80264	3.07086	2.61876	3.07159
ENSG00000260448	2	LCMT1-AS1	2.73982	2.68471	2.72594	2.5011	2.48354	2.86332	2.37358	2.29699	2.20261	3.12281	2.98514	2.34745	2.53136	2.33891	2.305	2.32806	2.37159	2.25535	2.59196	2.69197	2.57561	2.49553	2.56036	2.73097	2.29156	2.67829
ENSG00000260710	2	ENSG00000260710	5.64116	5.79431	6.01755	5.60044	5.38345	5.19883	4.64245	5.17669	5.19884	5.86371	5.8168	5.44589	5.14431	5.18908	5.3377	5.47597	4.97427	5.24651	5.22816	5.75343	5.63185	5.251	5.28391	5.62486	5.07879	5.55523
ENSG00000260805	2	ENSG00000260805	4.32494	4.25672	3.99427	3.89772	3.97056	3.84457	3.63232	3.60958	3.67167	4.17116	4.09728	3.90072	3.85821	4.28359	3.2748	3.89645	3.80876	4.30305	3.84842	3.94704	3.90877	3.75203	3.8323	3.9456	3.67115	3.99397
ENSG00000260852	2	FBXL19-AS1	4.94539	5.1822	4.79008	4.15969	4.57388	4.4133	3.72708	4.34751	4.15488	4.41555	4.51892	4.62847	4.39378	4.53397	4.72514	4.28179	4.31928	4.52427	4.61339	5.06785	4.64759	4.49242	3.88996	4.67601	3.73159	4.65095
ENSG00000260916	2	CCPG1	7.67882	8.19551	8.20271	7.5574	7.50343	7.80208	7.67931	7.68976	7.71772	7.97967	8.17995	7.66974	7.91807	7.69238	7.82212	7.30311	7.68094	7.87062	7.63967	7.73266	7.73558	7.91959	7.68191	7.84947	7.55962	8.03761
ENSG00000260992	2	DOCK9-DT	4.78114	4.69122	4.83425	3.78007	3.93574	4.07203	3.98522	3.77129	3.87611	4.3857	4.51792	4.03166	4.26282	4.14194	4.1892	4.1629	3.84304	4.34543	3.93978	4.40224	4.2469	3.91334	4.11866	4.31531	4.14458	4.30082
ENSG00000261094	2	ENSG00000261094	3.31287	2.96441	3.17645	2.93171	2.96461	2.99211	2.54751	2.83448	3.00034	2.96539	3.22298	3.12144	3.12692	2.85688	2.73	3.11317	2.61832	3.13479	2.882	3.36367	3.19147	2.86259	2.55586	3.1182	2.36073	3.25519
ENSG00000261236	2	BOP1	10.8009	10.9572	10.5552	10.1061	10.5413	10.5943	9.86213	10.0475	10.0213	10.4543	10.6609	10.1172	10.419	10.5327	10.1314	10.3228	10.4604	11.1262	9.78254	10.2769	10.2336	10.5756	10.4242	10.3121	10.4498	10.3051
ENSG00000261324	2	ENSG00000261324	1.98724	1.98133	2.02971	2.04572	2.1118	2.11538	2.03089	2.02847	2.12237	1.89296	2.47575	2.1071	1.91289	2.23839	2.06094	1.87215	1.8424	2.54518	2.35041	2.59444	1.4872	1.96659	1.9727	1.81629	1.48471	2.2354
ENSG00000261373	2	VPS9D1-AS1	7.38779	7.834	8.17945	7.47916	7.58948	7.87702	6.4914	6.78349	7.15115	7.49082	7.81505	7.42245	7.21524	7.55198	7.27086	7.16179	7.42552	8.16682	7.19339	7.47082	6.53872	7.49791	7.15904	7.56573	7.49097	7.68953
ENSG00000261455	2	LINC01003	6.97847	6.63968	6.36975	6.37503	6.56429	6.48602	6.17841	6.07449	6.37865	6.7146	6.62742	6.11826	6.52777	6.54053	6.06922	6.53868	6.45889	6.8044	6.22391	6.27142	6.4522	6.3222	6.63792	6.48419	6.15838	6.69017
ENSG00000261556	2	SMG1P7	3.61256	4.08894	3.00263	3.49175	3.05538	3.75606	3.09911	3.31194	3.45487	3.32814	3.94464	3.21268	3.35603	3.85791	3.25089	3.16792	3.32465	3.80179	3.52996	3.63078	2.98058	3.57781	3.4354	3.49851	2.9762	3.44222
ENSG00000261609	2	GAN	11.615	10.9895	11.0549	11.1507	10.7188	10.6053	10.7278	10.3912	10.4318	11.2913	10.9562	10.6226	11.1987	11.1148	10.2048	10.5248	10.9179	10.627	11.2604	11.1491	10.6151	10.6642	10.9423	10.7817	10.5674	11.078
ENSG00000261632	2	ENSG00000261632	5.05063	4.669	4.88906	5.19914	4.43837	4.80613	4.55966	4.56656	4.15375	4.85711	4.99235	4.44964	4.82677	4.9339	4.51366	4.64564	4.40965	4.67342	4.75765	5.01816	4.82025	4.32531	4.59782	4.70375	4.50813	4.92782
ENSG00000261716	2	H2BC20P	4.28671	4.33248	4.06744	4.04082	3.99886	4.43801	3.76179	3.38764	3.70308	4.19743	4.16916	3.86999	4.17135	4.23093	3.82091	3.69489	3.86031	3.94797	3.96083	4.01591	3.82116	3.86657	3.87812	4.22464	4.05056	4.25106
ENSG00000261745	2	ENSG00000261745	4.88999	3.8297	4.06501	4.4086	2.89193	3.46853	3.05703	2.90585	2.99623	3.7561	3.91353	3.09912	3.76976	4.1168	2.78651	3.74531	3.7132	3.36925	4.00699	3.7764	2.9027	3.27866	3.86147	3.86762	3.03438	4.41542
ENSG00000261761	2	LINC02616	5.39494	5.04488	4.9889	4.72218	4.92967	4.95967	4.28885	4.80335	4.6107	5.13419	4.89535	4.48168	4.72407	4.79121	4.96439	4.97125	4.92067	4.89495	4.51552	5.10991	4.66102	4.93372	4.84072	4.92825	4.61269	5.24637
ENSG00000261821	2	ENSG00000261821	5.29981	4.97914	4.66647	4.58575	4.30172	4.47029	4.57738	4.27056	4.79445	4.68732	5.18509	4.56744	4.50345	4.88023	4.52589	4.47322	4.46233	4.5065	4.97911	4.94111	4.68592	4.33802	4.38416	4.85746	4.08714	5.16614
ENSG00000262117	2	BCAR4	8.2251	6.85	6.94015	7.14545	6.00419	6.54802	6.1372	5.7669	6.03164	7.43859	6.99933	6.4386	6.8031	6.95276	5.41799	6.73858	6.23207	6.74512	7.27813	6.88203	6.80646	5.74186	6.62789	6.35874	5.79011	7.4183
ENSG00000262587	2	ENSG00000262587	4.25691	4.19223	4.37093	4.00669	3.69835	3.75012	3.4344	3.69011	3.67372	4.51092	4.16753	3.35041	3.9989	3.99284	3.5319	3.59232	4.03159	4.42279	3.77875	4.15817	3.69937	3.84005	3.49967	3.7194	3.51924	4.43603
ENSG00000262712	2	ENSG00000262712	4.16397	4.40269	4.30026	3.3627	3.90557	3.84681	3.33663	3.27947	3.45883	4.03222	4.21722	3.73986	3.49256	3.88978	3.8192	3.42787	3.65414	4.09222	3.74767	4.11008	3.55476	3.90164	3.45816	3.60851	3.69117	3.89272
ENSG00000262919	2	CCNQ	8.64932	8.31387	8.55607	8.2316	7.80205	8.29309	7.87821	7.76821	7.69435	8.30568	8.58414	7.66277	8.23987	8.18235	7.77194	8.27813	8.03003	8.5098	7.93114	8.19493	8.04245	8.19243	8.06162	7.98503	7.98677	8.2826
ENSG00000263201	2	DPEP2NB	4.20758	3.63285	3.54282	3.75316	3.3922	3.31412	3.13898	2.68359	2.98506	3.98119	4.11061	2.80268	3.77803	3.42458	2.63983	3.37722	3.13064	3.5171	3.31411	3.65835	3.63866	3.2004	3.55054	3.40944	2.7102	3.65156
ENSG00000263465	2	SRSF8	9.47702	9.47886	9.44694	9.33574	9.32786	9.27848	9.14281	8.75184	9.23737	9.17992	9.3907	9.28308	9.25998	9.18539	9.22374	9.30978	9.36911	9.61731	9.17164	9.39627	9.14486	9.13835	9.14329	9.07895	9.45592	9.33033
ENSG00000264666	2	ENSG00000264666	2.01345	2.47713	2.07064	2.03897	1.68852	1.33622	1.21169	1.0999	1.34412	1.90402	2.00178	1.43268	1.61258	1.87075	1.52556	1.61416	1.62126	1.9587	1.71111	1.72922	1.88255	1.62962	1.72803	1.56594	1.55951	1.51594
ENSG00000265096	2	C1QTNF1-AS1	4.13512	3.13331	2.90935	2.53183	2.40657	2.01316	1.5398	1.96741	2.02396	2.92971	2.94424	2.25077	2.62604	2.63002	1.97785	2.47728	2.30675	2.62897	2.47806	2.97782	2.60919	2.24038	2.67241	2.42607	2.20215	2.42543
ENSG00000265107	2	GJA5	13.2701	12.9454	13.3827	12.8299	12.5827	12.9111	12.5404	12.3656	12.5732	13.1484	12.8944	12.8463	12.8585	12.8447	12.5218	12.6845	12.7801	13.2107	12.9058	12.8774	12.4262	12.3547	12.7834	12.6788	12.8876	13.2766
ENSG00000266066	2	POLRMTP1	5.75994	6.68213	5.92934	5.27829	5.85053	5.61568	4.83911	5.20274	5.34926	6.13783	5.81321	5.66533	6.05018	5.42055	5.45553	5.23418	5.11832	5.885	5.55155	5.94451	5.73722	5.75443	5.78024	5.73156	5.10396	5.01853
ENSG00000266088	2	ENSG00000266088	2.13636	2.60725	2.17959	2.21368	2.21194	1.81375	1.85006	1.8683	2.02544	2.2798	2.15031	2.1165	1.91889	2.21697	2.06969	2.18315	1.87034	2.39316	1.99821	2.34643	2.22435	1.92321	2.12878	1.9239	1.9777	1.99061
ENSG00000266208	2	ENSG00000266208	8.92086	8.74707	8.75769	8.34271	8.32421	8.49623	7.89903	7.53937	7.89874	8.39753	8.50814	8.28264	8.17408	8.36061	8.33166	8.13478	8.41137	8.40732	8.30543	8.28608	8.17402	8.19382	8.21608	8.15034	8.5597	8.63312
ENSG00000266830	2	ENSG00000266830	7.72767	7.73799	7.91036	7.56528	7.81559	7.86624	6.79024	6.89155	7.32671	8.01201	7.46741	7.65577	7.27316	7.25861	7.71171	7.60752	7.1308	7.07023	7.86599	7.66925	7.37625	7.48248	7.57877	7.61623	7.28776	7.68465
ENSG00000267080	2	ASB16-AS1	6.27298	6.16685	6.2948	6.00698	6.22118	6.05451	5.76544	5.71396	5.65044	5.99023	6.21298	6.13271	5.83343	6.38261	5.96309	5.9485	5.66722	5.89689	6.22863	6.47691	5.80955	5.84674	5.79474	6.27208	5.47717	6.34443
ENSG00000267174	2	ENSG00000267174	2.24444	1.73751	1.06303	1.33649	1.44112	1.05869	0.721258	0.745875	1.06575	1.2142	1.53093	1.23011	1.27793	1.40345	1.09622	1.15852	1.23458	1.30593	1.1162	1.5591	1.51133	1.11893	1.25	1.1466	1.10719	1.29889
ENSG00000267259	2	ERVE-1	7.70401	8.11673	7.33961	6.69604	6.93737	6.79334	6.07835	6.28359	6.2034	7.42665	7.17147	6.87551	6.85505	7.23663	6.96501	6.24323	6.47307	6.87911	7.19105	7.58288	6.89743	6.56984	6.72027	6.95792	5.84106	7.51289
ENSG00000267272	2	LINC01140	4.52516	4.13937	4.23886	4.20414	4.35408	4.33791	4.14982	3.2707	4.1159	4.6383	4.54337	4.09192	4.43256	4.14616	3.82129	3.81421	3.69967	4.18084	4.34303	4.43392	4.04708	3.64346	4.168	4.08101	3.93117	4.50743
ENSG00000267321	2	SNHG30	6.30979	6.78485	6.14682	5.61841	5.79751	5.79366	5.00386	5.63439	5.30196	6.07161	6.08914	5.60223	5.65682	6.05536	5.51165	5.82756	5.75564	6.52134	5.66334	5.91964	5.89338	6.02499	5.70355	5.72739	5.19661	5.74103
ENSG00000267383	2	ENSG00000267383	6.34912	6.48427	6.26972	5.95864	6.34303	6.10936	5.47637	5.61683	5.56992	5.86807	5.89749	6.00998	5.97123	6.47856	5.97837	5.76838	6.18547	5.99723	6.05268	6.3323	5.51491	6.28811	5.69733	6.25136	5.78647	6.25687
ENSG00000267519	2	MIR23AHG	9.78683	8.68099	8.43807	8.97933	8.20756	8.38251	7.88938	7.39719	7.40801	8.46366	8.67931	8.00716	8.5617	8.43992	7.92046	8.53929	8.20616	8.46908	8.72333	8.83499	8.74661	7.62134	8.36139	8.03263	7.67431	8.70618
ENSG00000267631	2	CGB1	3.4437	3.14996	2.52863	3.24026	2.75648	2.60462	1.9291	2.21369	2.02297	2.77534	2.86801	2.41269	2.77569	2.78385	2.46643	2.47562	2.6774	2.64914	2.96812	2.91885	2.86608	2.46785	2.83265	2.50489	2.27675	2.40509
ENSG00000267943	2	ENSG00000267943	10.6251	9.09021	9.97597	10.4439	9.10367	9.35807	9.79921	8.72894	8.8926	10.9666	10.1764	9.40903	10.1915	10.2184	8.50796	7.99841	8.99178	8.97842	11.1408	10.6259	8.66233	7.69436	9.73506	9.59305	8.81285	10.7749
ENSG00000268043	2	NBPF12	6.08909	5.61413	5.83518	5.02173	5.56109	5.47824	5.11603	5.68445	5.50488	5.75987	5.64886	5.32813	5.48866	5.65453	5.64899	5.48456	5.34623	5.71805	5.76145	5.80695	5.52467	5.52642	5.20916	5.6965	4.60284	6.05877
ENSG00000268153	2	ENSG00000268153	6.09125	5.15315	5.11157	5.27259	4.72145	4.42894	4.88948	4.51379	4.67883	5.81378	5.14655	5.00447	5.02269	5.5909	3.94134	4.75622	4.60054	5.12838	5.46847	5.27344	5.08171	4.32646	5.11056	4.39329	4.19835	5.88037
ENSG00000268287	2	ENSG00000268287	1.99242	1.75685	1.69946	1.97362	1.56166	1.67745	1.59585	1.35147	1.56071	1.73766	1.7992	1.68067	1.86682	1.89408	1.46316	1.1634	1.879	1.70228	2.34813	1.89606	1.56185	1.48359	1.31538	1.54023	1.29148	2.03048
ENSG00000268362	2	ENSG00000268362	6.66393	6.39924	6.32879	6.20237	6.22686	5.88625	5.2688	5.36006	5.85868	6.18903	6.16962	5.96242	6.06348	6.39374	5.81981	5.61444	5.96079	5.94774	6.19975	6.41622	5.27617	5.88184	6.05268	6.25906	5.73011	6.43143
ENSG00000268601	2	ENSG00000268601	5.87413	5.41632	5.4969	5.92944	4.95566	5.02919	5.45222	4.94383	5.16946	5.79305	5.62651	5.19054	5.49796	5.21365	4.98145	5.36593	5.23503	4.92784	5.5315	5.7903	5.38262	4.82181	5.58698	5.29665	5.19521	5.73423
ENSG00000268655	2	ENSG00000268655	7.23716	5.74022	6.08192	6.17393	5.20292	4.69186	5.33544	4.48809	4.60748	6.04174	6.19105	4.98676	5.91629	5.45234	4.44163	5.69519	5.32747	5.46605	5.38347	5.9593	6.0922	4.76427	5.8399	5.11204	4.81745	6.12434
ENSG00000268756	2	ENSG00000268756	5.35069	5.44869	5.77712	4.28452	5.09084	4.38979	3.84176	4.24517	4.41166	5.15727	5.07436	4.9609	4.92725	4.40108	5.10051	3.95966	4.49917	3.80219	4.82331	5.07931	4.82453	4.96906	4.69756	5.37333	4.35936	4.91159
ENSG00000268858	2	ENSG00000268858	6.52651	6.17796	6.70659	5.99114	6.19964	6.26985	5.60401	6.00572	5.42857	6.19761	6.36004	6.06952	5.77284	6.32678	6.14461	6.10987	5.8276	6.24053	6.29029	6.56793	5.76723	5.86389	5.91433	6.27216	6.02407	5.96955
ENSG00000268864	2	ENSG00000268864	8.04917	7.94907	7.83411	7.17706	7.24195	7.52676	6.49433	6.49047	6.71612	7.24622	7.56805	6.90795	7.26426	7.33097	7.2845	7.40221	7.19943	7.80884	7.46573	7.61265	7.30573	7.11269	6.67781	7.39828	6.38265	7.71467
ENSG00000268895	2	A1BG-AS1	6.07761	5.84842	6.10236	5.99993	5.60157	5.80536	5.05447	5.37099	5.54912	5.62268	5.75856	5.77429	5.77884	5.91635	5.84865	5.57253	5.42572	5.69987	5.81498	5.74616	5.70662	5.50777	5.44593	5.82455	5.75108	5.91285
ENSG00000268964	2	ERVV-2	11.5282	10.3262	10.9766	11.4644	10.4031	10.532	10.9511	10.1562	10.2876	12.1802	11.208	10.4927	11.0494	10.9884	9.57862	10.1426	10.2495	9.95095	11.7353	11.3991	10.571	9.62858	10.8852	10.8508	9.96124	11.6434
ENSG00000269289	2	ENSG00000269289	5.64631	4.99758	5.80494	4.76488	3.98436	4.3469	4.06085	3.09515	4.30652	5.46594	4.61867	4.76128	4.76793	4.78213	3.87899	4.52566	3.6505	4.4511	5.37142	5.05839	4.06053	3.86462	4.44119	4.11351	3.85507	5.79166
ENSG00000269335	2	IKBKG	6.4793	6.61235	6.86981	6.35826	6.46074	6.21729	6.19347	5.65328	5.74797	6.17499	6.51119	6.10575	6.30018	6.41224	6.385	6.08812	6.32695	6.4849	6.19029	6.32734	6.21258	6.33637	6.19025	6.07443	6.31609	6.46023
ENSG00000269526	2	ERVV-1	9.74782	7.97639	8.72888	9.38668	7.87049	8.178	8.62511	7.69108	7.66449	9.88657	8.83423	8.17412	8.74421	8.74823	7.2032	8.14009	7.70841	7.63994	9.68464	9.40127	8.5138	6.86159	8.49599	8.3439	7.34413	9.58369
ENSG00000269564	2	ENSG00000269564	3.10667	3.89723	3.48825	3.32766	3.73901	3.15947	3.17166	3.29701	3.06704	2.8765	3.86197	3.37051	2.96811	3.88426	3.45738	3.31214	3.16156	4.59018	3.0092	3.65825	3.19962	3.22163	3.27399	3.13181	2.88292	3.28641
ENSG00000269609	2	C10orf95-AS1	7.65693	7.7778	7.40785	7.10084	6.78928	6.92035	6.72725	6.64815	6.64952	7.23778	7.21974	6.79046	6.87266	7.29496	6.9782	7.13006	7.07879	7.07445	7.18737	7.2643	6.94895	6.94924	7.03792	7.16283	6.68494	7.36797
ENSG00000269688	2	ENSG00000269688	2.94506	2.73327	3.13498	2.74254	2.97591	2.85343	2.46114	2.69715	2.86166	2.81877	3.2572	2.39612	2.47826	3.13464	3.02612	2.80134	2.66989	3.35318	2.86294	3.38299	2.13652	2.68743	2.40824	2.97478	2.49454	3.10452
ENSG00000269821	2	KCNQ1OT1	6.27919	5.39046	6.79759	5.63654	6.01053	5.82946	5.67571	5.45513	5.85742	5.88498	5.64931	6.06411	5.96329	6.38343	5.69355	5.95675	5.45527	5.34042	6.8038	6.01575	5.21455	5.48555	5.49722	6.87197	5.13337	6.56939
ENSG00000269825	2	ENSG00000269825	7.55637	7.95466	7.74292	7.96058	7.63963	7.49966	7.78256	7.65932	7.39911	7.36414	8.05979	7.81632	8.00868	8.30034	7.66049	6.63602	7.66071	7.49018	8.15702	8.33862	7.1469	7.65153	7.41824	7.91264	6.90604	8.17364
ENSG00000269842	2	ENSG00000269842	9.0772	8.94873	8.47686	8.3376	8.05334	8.36483	7.89533	7.81793	8.24589	8.18297	8.52	8.22426	8.30096	8.60833	8.29688	8.43786	8.28891	8.27898	8.67585	8.61276	8.40263	8.21395	7.85997	8.71053	7.53357	8.92945
ENSG00000269940	2	ENSG00000269940	6.52541	6.58011	6.02325	5.3623	6.16094	6.29202	5.67807	5.33102	5.66845	6.29568	6.25888	5.61926	6.09653	6.15653	6.08811	5.55443	5.59421	5.76005	6.00144	6.26519	5.9175	6.04358	5.74648	6.24912	5.58067	6.05754
ENSG00000269958	2	ENSG00000269958	6.99491	6.72061	6.72388	6.18226	6.03373	6.56192	6.11495	6.14006	5.48901	6.37899	6.65806	5.96039	6.35435	6.47934	6.04928	6.56216	6.18973	6.62624	6.34316	6.44082	6.56252	6.18082	6.18507	6.47349	5.58533	6.56387
ENSG00000270504	2	ENSG00000270504	8.75902	7.89743	8.16217	8.22603	7.2955	7.45208	7.39834	6.73251	7.13488	8.16599	8.02413	7.47014	7.83555	7.72684	7.17455	7.46434	7.52332	7.31254	7.94981	8.05451	7.59015	7.09538	7.74091	7.45596	7.66156	8.19713
ENSG00000270629	2	NBPF14	5.25519	4.97184	4.92386	4.97225	5.07888	5.15547	4.5343	4.82951	4.35505	5.03108	5.03186	4.75459	5.0871	4.99434	4.74968	4.76143	4.7689	5.13523	4.98869	5.00791	5.01372	4.68891	4.95972	4.95512	4.11739	5.20966
ENSG00000270647	2	TAF15	11.5428	11.8738	11.612	11.5688	11.6704	11.7374	11.4337	11.4291	11.284	11.5266	11.7316	11.659	11.5054	11.5413	11.5597	11.528	11.5278	11.7009	11.4399	11.6944	11.6988	11.5628	11.4837	11.5976	11.4178	11.5559
ENSG00000270977	2	ENSG00000270977	5.215	4.46246	3.90572	3.59878	3.77551	2.85229	2.59923	1.69587	2.41806	4.17834	4.51805	2.91139	3.28123	3.38284	2.74312	2.78868	3.32783	3.07791	3.44676	3.79307	3.89799	2.70754	3.55368	3.49161	2.93714	3.61722
ENSG00000271254	2	ENSG00000271254	5.6544	6.16205	6.41774	5.7296	5.64049	5.97956	5.25988	5.42253	5.15538	5.71996	5.60157	5.85828	5.74275	5.82331	5.70277	5.56755	5.69192	6.01765	5.97951	5.78626	5.52083	5.68584	5.33311	5.79325	5.34327	5.9619
ENSG00000271303	2	SRXN1	8.63516	8.64383	8.49726	8.79682	8.83976	8.32822	8.5438	8.61756	8.0652	8.74169	8.8238	8.33423	8.72565	8.70131	8.3071	8.16559	8.61628	8.90875	8.1512	9.28849	8.29776	8.46008	8.62112	8.23998	8.27634	8.72386
ENSG00000271503	2	CCL5	6.37674	4.99565	4.30188	5.05998	3.8449	3.80897	3.2583	2.7384	3.39634	4.6305	4.5552	3.56218	4.60502	4.43234	3.46964	3.96068	4.36769	4.08713	4.30021	4.66737	4.02518	3.53137	4.58348	3.80532	4.01086	4.77023
ENSG00000271643	2	PDCD6IP-DT	5.64199	5.52162	5.3426	5.13473	4.70485	5.32879	4.89447	4.82244	4.78718	5.10513	5.40726	4.7847	5.19433	5.36968	5.31238	4.88536	4.98888	5.2955	5.18264	5.10409	5.1666	4.83766	4.95989	5.17212	5.16304	5.29714
ENSG00000271862	2	ENSG00000271862	2.43446	2.54886	2.86039	2.29364	2.46028	2.51661	2.15376	2.32	2.3524	2.62672	2.61422	2.44788	2.46107	2.54221	2.32324	2.27351	2.21372	2.67577	2.41207	2.56149	2.20921	2.44992	2.24655	2.53501	2.29569	2.55469
ENSG00000272008	2	ENSG00000272008	5.07234	4.58595	3.68296	3.79698	2.74185	3.74541	3.39296	2.62129	3.26242	3.96476	4.1812	3.65978	3.93023	3.90811	2.7876	3.45326	3.36143	3.21848	3.613	3.86092	3.63093	3.36229	3.79419	3.64697	3.56691	4.20847
ENSG00000272356	2	ENSG00000272356	6.05624	5.98127	5.52735	5.50435	5.87477	5.99464	4.53101	4.96496	5.15836	6.01797	5.45356	5.55157	5.13711	5.48543	5.28647	5.74717	5.40333	5.48887	5.35168	5.54037	5.71282	5.24617	5.26032	5.9103	5.34348	5.73893
ENSG00000272462	2	ENSG00000272462	3.9563	3.97462	3.95426	3.27592	3.79505	3.89367	3.41807	3.16907	3.25939	3.75887	3.86726	3.99186	3.4853	3.7849	3.4242	3.28459	3.46644	3.68161	3.67152	3.72449	3.30178	3.49965	3.67848	3.68987	3.55398	3.89496
ENSG00000272582	2	ENSG00000272582	1.51948	1.23088	1.50468	1.33871	1.02979	1.36131	1.10333	0.987163	0.959044	1.22914	1.14742	1.16309	1.51668	1.27186	1.13811	1.37415	0.967875	1.34931	1.31708	1.34703	1.12801	0.991547	1.26853	1.20166	1.19028	1.24093
ENSG00000272599	2	ENSG00000272599	3.23054	3.57793	3.05933	2.63257	3.09659	3.3133	2.6123	3.05052	2.85457	3.13598	3.44489	3.1513	2.9404	2.88321	3.31067	2.70071	2.81295	3.24846	3.07047	3.42405	3.16	3.01021	2.87272	3.09559	2.50026	3.04586
ENSG00000272655	2	POLR2J4	5.8239	5.84811	5.95052	5.55879	5.49412	5.52571	4.8201	4.66023	5.17855	5.28905	5.35492	5.34585	5.3012	5.48566	5.50922	5.63169	5.51356	5.91192	5.59006	5.46948	5.05191	5.39416	5.25575	5.20706	5.45691	5.52279
ENSG00000272841	2	MAP3K4-AS1	6.62649	5.78568	5.67589	4.90758	4.79925	5.06098	3.93979	3.22273	3.94385	5.66416	5.49757	4.46348	5.21778	5.19101	3.78268	4.72485	4.53601	5.2267	5.10756	5.41451	4.5443	4.72756	4.71099	4.62379	4.11657	5.49026
ENSG00000272899	2	ATP6V1FNB	2.69128	2.92402	3.08997	2.76465	2.73301	2.88106	2.96719	2.66758	3.07206	3.26706	2.77266	2.94366	3.03347	2.82143	2.74709	2.74575	2.59404	3.08518	2.78085	2.88627	2.69892	2.68547	2.88142	2.63922	2.59464	3.53883
ENSG00000272916	2	ENSG00000272916	1.48459	1.72914	1.4895	1.52694	1.78363	1.38362	1.38986	1.3376	1.38864	1.71117	1.80691	1.32733	1.40737	1.35949	1.48043	1.30425	1.61507	1.61184	1.31821	1.98652	1.30069	1.52668	1.48848	1.45469	1.30498	1.52144
ENSG00000272931	2	LRRC8D-DT	4.71105	4.56526	4.59164	4.17257	3.5377	4.0876	3.31453	3.89183	3.36219	4.43991	4.07846	3.74509	4.11462	4.12015	3.9048	4.00953	3.79576	4.66296	3.95446	4.46555	3.99403	3.78694	3.7914	3.49651	3.68152	4.40098
ENSG00000272941	2	ENSG00000272941	3.24843	3.28076	3.32286	2.48672	1.84573	2.14614	1.93892	1.61901	1.54705	2.54972	2.92431	2.17466	2.33424	2.3917	2.13565	2.02193	2.52167	2.32379	2.47674	2.31826	2.36925	2.19569	2.43695	2.38204	2.45323	2.47967
ENSG00000273033	2	LINC02035	7.63623	7.05157	7.33827	7.08912	6.67216	6.79605	6.88832	6.55447	6.70297	7.0991	7.20826	6.94832	7.06086	7.02128	6.70112	6.94874	6.77159	6.53272	7.49715	7.20059	6.84931	6.78907	7.0792	7.04516	6.36115	7.37481
ENSG00000273108	2	ENSG00000273108	2.79222	3.05173	2.86219	2.65205	2.37939	3.01561	2.50282	2.3505	2.59036	2.83317	3.13772	2.42579	2.25973	2.67423	2.74195	2.63866	2.79709	2.63891	2.75646	2.75262	2.35008	2.50246	2.46616	3.1075	2.42593	3.19677
ENSG00000273143	2	DUSP5-DT	5.35867	5.45728	5.0574	5.56301	4.99339	4.91042	4.27623	4.4831	4.3393	5.04601	5.06915	4.49417	5.1768	4.96772	4.67347	5.28279	4.79105	5.1915	4.41622	5.49165	5.11322	5.10901	4.83038	4.72674	4.66082	4.89925
ENSG00000273221	2	ENSG00000273221	5.78263	5.76565	5.37781	4.86483	5.29768	4.75258	3.98866	4.34875	4.63431	4.46929	5.20512	4.95596	5.0131	5.03727	5.38426	4.76669	5.00198	4.92045	5.29229	5.1528	4.76334	4.94104	5.11359	5.50577	4.24996	4.87365
ENSG00000273311	2	DGCR11	5.17302	4.98193	5.25585	5.05973	5.14757	5.18598	4.66368	4.34199	4.70317	4.90268	5.34406	4.9077	4.84243	4.93952	4.69995	5.12175	4.80894	5.2552	4.95342	5.0879	4.88216	4.86951	4.70351	4.98144	4.74522	5.03454
ENSG00000273328	2	ENSG00000273328	7.54893	7.44304	7.35024	7.33974	6.96438	7.37437	7.10446	6.74361	7.2108	7.29779	7.14119	7.08707	7.46656	7.35158	7.26987	7.191	7.04344	7.1836	7.59571	7.30623	7.1215	6.92822	7.09035	7.31989	7.0857	7.44837
ENSG00000273335	2	ENSG00000273335	3.07156	3.37495	3.40846	2.95945	2.64533	2.66318	2.5153	2.25727	2.80564	2.97589	3.44983	2.94988	2.51413	2.56045	2.88986	2.64229	2.86314	3.05328	2.67101	3.09724	2.52274	2.67965	2.92462	2.60627	2.84537	3.30098
ENSG00000273344	2	PAXIP1-DT	7.3391	7.15814	7.36891	7.17003	7.2846	7.17236	7.00891	6.90242	7.05373	7.51554	7.32376	6.96564	7.04263	7.12378	6.94583	7.50032	6.87867	7.28022	7.19846	7.26677	7.22459	7.09497	7.20736	7.13795	6.90162	7.14625
ENSG00000273559	2	CWC25	8.94298	8.82908	8.65229	8.52422	8.1245	8.5188	7.88855	7.99641	7.93434	8.36292	8.45613	8.15874	8.44197	8.32803	8.26591	8.57754	8.44092	8.64447	8.34033	8.43531	8.41383	8.41022	8.30864	8.21316	8.26087	8.38434
ENSG00000273576	2	ENSG00000273576	1.64535	2.08081	2.21817	1.80969	1.7533	1.84288	1.79729	1.68923	1.72985	2.01945	1.94986	2.00115	1.8604	1.93423	1.74956	1.77843	1.43276	1.78292	1.97958	2.14779	1.91165	1.47554	1.5085	2.28562	1.42883	2.04614
ENSG00000273729	2	ENSG00000273729	2.87239	3.0658	2.95915	2.63121	2.81341	2.37678	2.41475	2.24732	2.77128	2.67072	2.7545	2.84737	2.48488	2.78417	2.65437	2.84043	2.43209	3.00424	2.75671	2.63886	2.80033	2.25589	2.70586	2.80117	2.39466	2.79438
ENSG00000273802	2	H2BC8	4.65127	4.46268	4.07615	3.51644	3.05625	3.40632	3.20487	3.36483	3.35993	3.85244	4.01462	3.26925	4.05101	3.65404	3.44139	3.62564	3.51271	3.62956	3.1376	3.58983	4.01197	3.76105	3.81014	3.77247	3.75258	3.63353
ENSG00000273820	2	USP27X	9.53831	8.93845	9.40282	8.85082	8.33183	8.97646	8.2899	7.63227	8.17371	9.34501	8.77592	8.54121	8.74868	8.72737	8.18586	8.65697	8.47193	9.10349	8.98683	9.03067	8.18978	7.92932	8.48021	8.35065	8.80489	9.25872
ENSG00000273841	2	TAF9	9.56625	9.51887	9.62232	9.33724	9.33631	9.44879	9.18084	9.30209	9.38033	9.71177	9.43653	9.4979	9.26109	9.34326	9.33549	9.35948	9.3372	9.06589	9.49686	9.60034	9.28514	9.36162	9.26533	9.63606	9.43226	9.54956
ENSG00000273899	2	NOL12	6.71195	6.82068	6.57274	6.22885	6.09683	6.38363	5.7232	6.03272	5.9209	6.28666	6.63805	6.31706	6.00831	6.26949	6.18136	6.31445	6.19928	6.5986	6.22267	6.63604	6.10805	6.09051	6.12455	6.35331	5.92466	6.43312
ENSG00000274070	2	CASTOR2	10.5515	10.5394	10.6758	10.5978	10.4421	10.3428	10.3464	10.3294	10.0785	10.5668	10.557	10.3635	10.5557	10.4994	10.421	10.1552	10.3513	10.031	10.6101	10.5268	10.4109	10.4054	10.5845	10.6202	10.1795	10.5353
ENSG00000274180	2	NATD1	10.4881	10.2048	10.3598	9.75594	9.41305	9.62337	9.19734	8.7264	9.38568	10.4984	9.83059	9.7032	9.6146	9.78489	9.55756	8.88802	9.59343	8.84034	10.2256	9.71972	9.32442	9.36941	9.67938	9.74424	9.88032	10.3712
ENSG00000274211	2	SOCS7	9.44221	9.45027	9.58952	9.30989	9.49221	9.38918	9.30984	9.20303	9.28212	9.4328	9.50214	9.39413	9.59427	9.59796	9.27103	9.03055	9.26003	9.37567	9.44092	9.43696	9.21794	9.50381	9.3092	9.42889	9.26563	9.48924
ENSG00000274315	2	ENSG00000274315	1.26529	1.49062	1.64191	1.30577	1.52152	1.34506	1.1695	1.33003	1.34798	1.45589	1.59029	1.41734	1.4362	1.32265	1.37544	1.15329	1.28682	1.36972	1.20426	1.39199	1.17303	1.52362	1.52848	1.53511	1.06991	1.62155
ENSG00000274605	2	PCCA-DT	5.77634	6.18767	6.15085	5.6113	5.55386	5.74781	5.39869	5.48131	5.99333	6.08951	5.99756	5.69956	5.52132	5.81831	5.71588	5.91629	5.37593	6.19489	5.73517	6.01112	5.40986	5.91776	5.62715	5.49723	5.65488	5.8531
ENSG00000275023	2	MLLT6	8.91123	8.38316	8.50638	8.50912	7.82673	8.09439	8.07656	7.35047	7.57602	8.29145	8.6709	7.82539	8.25223	8.34741	7.86568	7.82847	8.01543	8.59928	8.528	8.65228	7.8878	7.47645	8.01724	7.67891	7.61877	8.77534
ENSG00000275066	2	SYNRG	9.70345	9.80567	9.84017	9.60633	9.48182	9.59367	9.50665	9.42904	9.48056	9.68944	9.72506	9.61953	9.79491	9.67447	9.63494	9.1515	9.55224	9.45597	9.75704	9.64141	9.47045	9.59754	9.58912	9.6335	9.50584	9.79648
ENSG00000275131	2	PDE4DIPP2	5.60233	5.35412	5.29449	5.0794	4.80928	4.99782	4.4932	4.93356	4.60721	5.16305	5.15456	5.25769	5.29685	4.86965	4.91353	4.40496	5.09205	4.82449	5.60279	5.39409	4.86741	4.84543	5.02964	4.99228	4.02239	5.59288
ENSG00000275183	2	LENG9	5.6997	6.09284	5.94456	5.44005	5.69813	5.54422	4.91414	4.99853	5.23682	5.81584	5.81368	5.4355	5.15694	5.63438	5.59034	5.33618	5.27846	5.71861	5.15404	5.67331	5.46275	5.47748	5.28681	5.47733	5.75288	5.56577
ENSG00000275202	2	ENSG00000275202	5.93036	4.92975	4.03301	4.85129	4.03913	3.62421	3.81703	2.64396	3.65	4.40144	4.7877	3.6324	4.68467	4.22498	3.53534	3.97932	4.10415	4.05571	4.05657	4.84675	4.46058	3.67046	4.40632	3.62471	3.90983	4.48782
ENSG00000275223	2	ENSG00000275223	2.60786	2.76032	2.80817	2.69643	2.49426	2.61997	2.56819	2.23992	2.62921	2.53723	2.98867	2.76649	2.54622	2.7666	2.5202	2.37074	2.32547	2.70175	2.76856	2.82847	2.46156	2.33563	2.38217	2.69054	2.27094	2.9847
ENSG00000275835	2	TUBGCP5	7.88213	8.10678	8.05002	7.7945	7.73201	7.94055	7.31444	8.10749	7.81064	7.83511	8.45626	7.86745	7.78759	7.89149	7.98021	7.31629	7.74431	8.14321	7.68512	8.09222	7.58921	8.0397	7.76028	7.88181	7.44573	8.10129
ENSG00000275888	2	ENSG00000275888	5.28515	5.99683	5.07444	4.47622	4.00787	4.0489	3.17425	2.88505	3.14993	4.69289	4.86944	3.76908	4.44691	4.52983	4.29812	3.34845	3.91075	3.90805	4.51814	4.43969	4.33644	4.17103	4.37549	4.32386	3.97295	4.05301
ENSG00000276116	2	FUT8-AS1	6.0302	5.637	6.18234	5.27649	5.31108	5.78166	4.32773	4.96562	5.28939	5.75298	5.63451	5.65205	5.43122	4.93477	5.56995	4.99449	5.40916	5.59146	5.34149	5.2107	5.20596	5.23388	5.36514	5.36677	5.58499	5.90113
ENSG00000276550	2	HERC2P2	4.82679	5.18094	5.30377	5.16471	4.86155	5.2123	5.04903	4.58352	5.08559	4.51532	5.84338	4.94008	5.21776	5.50227	5.2686	4.6572	4.29379	5.93695	5.0752	5.99412	4.61883	4.61287	4.22773	4.95384	3.43224	6.4164
ENSG00000276600	2	RAB7B	6.21208	6.64655	6.74813	5.66631	6.13413	6.40875	5.34728	5.35744	5.86258	6.71278	6.37733	6.3212	5.80674	5.74416	6.14481	5.79432	5.43932	6.14237	6.06978	6.50917	5.70257	5.91535	5.92599	5.92107	5.95527	6.24169
ENSG00000276672	2	ENSG00000276672	5.12049	5.53958	5.20949	5.00713	4.79079	5.19641	4.26034	4.53705	4.40995	4.80359	5.09125	4.58372	5.1236	5.19798	4.93489	4.82051	4.61888	5.04662	4.7424	5.31957	4.68511	5.10509	4.53704	5.20935	4.45834	4.96769
ENSG00000277072	2	STAG3L2	6.35267	6.49138	6.4314	6.09725	5.98777	6.08899	5.38338	4.92816	4.75272	5.71049	6.27405	5.71333	5.65466	6.20214	5.78748	5.58141	5.7553	6.24711	5.95356	6.11365	5.70162	5.53845	5.63304	5.68356	5.4242	6.21853
ENSG00000277149	2	TYW1B	6.88498	6.56675	5.97248	5.74302	5.99243	5.98431	5.51076	5.64464	5.68954	6.06371	6.28641	5.96048	6.15612	6.34511	5.56388	5.51607	6.09838	6.22531	5.71666	6.4734	5.49794	6.11116	5.92898	5.92562	5.90236	6.20748
ENSG00000277161	2	PIGW	7.56753	8.25603	7.86348	7.05815	7.07453	7.63097	6.56318	6.91628	6.80698	7.10168	7.89486	7.17064	7.45218	7.35518	7.23341	6.76769	7.45736	8.34009	6.73597	7.41768	6.95141	7.74416	6.94994	6.95829	7.19991	7.43969
ENSG00000277363	2	SRCIN1	6.74916	6.42108	6.02502	6.14801	6.2142	5.79551	5.85798	5.81869	5.43189	6.27521	6.18696	5.98222	5.8285	6.33976	5.88643	5.67316	6.23801	5.63694	6.09295	6.61515	5.97985	5.83332	5.98508	6.09227	5.88865	6.33735
ENSG00000278053	2	DDX52	9.20804	9.7602	9.48031	8.87714	9.08466	9.34675	8.7148	8.98062	8.86479	9.06543	9.22978	9.24576	9.11564	9.231	9.21338	8.85025	9.21971	9.47473	8.93682	9.22062	8.83164	9.373	8.97612	9.14504	9.16341	9.19594
ENSG00000278133	2	ENSG00000278133	6.24731	6.33167	6.16623	5.97822	5.54767	6.05297	5.66133	5.4666	5.02994	5.68942	5.89279	5.66176	6.02116	6.00934	5.83024	6.13832	5.40759	5.85254	5.9925	6.19106	6.05421	5.68385	5.73927	5.87726	5.05869	6.03256
ENSG00000278224	2	PRICKLE4	2.98345	3.70824	3.72338	3.92897	3.20224	3.30212	3.28132	3.13501	3.22286	3.31432	3.82734	3.48334	3.27614	3.48542	3.29197	3.27295	3.1486	3.64287	3.62474	3.83472	3.1484	3.11145	3.23459	3.44989	2.76315	3.67777
ENSG00000278259	2	MYO19	9.68143	10.0003	9.78961	9.33936	9.77922	9.81772	9.27934	9.6776	9.54354	9.52799	10.0444	9.56444	9.59973	9.8181	9.87754	9.22851	9.591	10.0974	9.45611	10.1181	9.27351	9.80264	9.30011	9.73795	9.23733	9.88495
ENSG00000278291	2	ENSG00000278291	9.81681	9.46014	9.6881	9.67014	9.55068	9.77057	9.29809	9.09319	9.32936	9.5969	9.49901	9.48465	9.44628	9.64651	9.3467	9.48999	9.64737	9.94315	9.53055	9.45272	9.07689	9.1594	9.54588	9.36124	9.7977	9.80954
ENSG00000278535	2	DHRS11	6.89868	7.21607	7.12354	7.08777	7.27265	7.20347	7.10938	6.96887	6.88959	7.42248	7.47163	6.91358	7.01142	7.09728	6.81781	6.97824	6.97203	7.23308	6.61274	7.31458	7.15211	7.23476	6.93186	7.05248	6.97109	7.26733
ENSG00000278540	2	ACACA	12.048	12.2642	11.807	11.6559	11.8734	11.6624	11.3416	11.5425	11.5277	11.8302	11.8756	11.7324	11.961	11.8604	11.7813	11.0564	11.8785	11.4686	11.6495	11.9488	11.2599	11.9327	12.0311	11.9321	11.6485	11.8516
ENSG00000278948	2	ENSG00000278948	8.95815	8.64398	8.65726	8.78475	8.20779	8.45083	8.63992	8.31072	7.9677	8.78843	8.75888	8.17165	8.56489	8.47041	8.31895	8.67109	8.36336	8.75532	8.58883	8.90413	8.67955	8.10233	8.6144	8.1016	7.97308	8.90186
ENSG00000279118	2	ENSG00000279118	6.08666	5.09858	5.01598	4.82973	4.68225	4.48708	3.95354	3.37124	4.03612	4.90434	4.88221	4.40346	5.06516	4.76735	4.25139	4.58996	4.07943	4.55109	4.70514	5.06054	4.84004	4.11074	4.65675	4.47024	3.95671	5.20995
ENSG00000279133	2	ENSG00000279133	5.31099	4.68435	4.39018	4.63663	4.16853	4.59221	4.19115	4.45359	4.02347	4.49094	4.86936	4.28467	4.69778	4.48782	3.96213	4.6376	4.52624	4.67388	4.4028	4.78465	4.59381	4.29801	4.55815	4.6027	3.56048	4.97662
ENSG00000279170	2	TSTD3	5.4642	5.81153	5.59709	5.38029	5.44854	5.55842	4.99228	5.03727	5.09136	5.40704	5.68564	5.25992	5.48721	5.48612	5.17341	5.35474	5.15124	5.42697	5.30331	5.58576	5.10937	5.73068	5.42596	5.5462	4.98484	5.2679
ENSG00000279443	2	ENSG00000279443	4.38215	4.40561	3.97664	3.747	3.68342	3.47994	3.62219	3.14542	3.30433	3.40035	4.1476	3.51667	3.70236	4.00472	3.53686	4.08073	3.6078	3.99402	3.52397	4.17966	3.73898	3.64141	3.70501	3.90606	3.33743	3.72017
ENSG00000279806	2	ENSG00000279806	5.32649	5.52735	4.7108	4.72179	4.52227	4.01213	3.51621	3.64369	3.29074	3.94921	5.07241	4.01163	4.20057	4.65698	4.47936	4.4426	4.09522	4.89266	3.97814	5.38125	4.50531	4.22408	4.25555	4.15004	3.92289	3.96155
ENSG00000280088	2	ENSG00000280088	5.52243	5.78095	5.7223	4.976	5.09492	5.29734	4.8704	4.80428	4.83933	5.39568	5.17756	5.32344	5.17081	5.14834	5.20839	5.04766	5.2241	5.12345	5.19054	5.30185	4.88923	4.99285	5.27349	5.49532	5.08431	5.55694
ENSG00000280109	2	PLAC4	10.0206	8.15557	8.81464	8.86671	6.97318	7.52816	7.08728	5.88781	6.54351	9.57155	9.51227	6.82508	8.63469	7.9608	5.86557	6.89132	6.85201	8.08595	8.52805	8.98109	7.75231	5.87379	7.68077	7.68093	6.05577	9.2388
ENSG00000280303	2	ERICD	4.38608	3.95473	3.93269	4.07076	3.69615	3.98474	3.41507	3.46254	3.6943	4.04707	3.93766	3.93207	3.61321	3.75849	3.87375	3.75268	3.83801	3.6087	3.94964	4.3166	3.64372	3.52584	3.5844	3.73772	4.12975	4.1007
ENSG00000280407	2	ENSG00000280407	6.50329	6.62208	5.74058	5.86331	5.50415	4.73234	3.98162	3.50527	3.75421	5.70392	6.10651	4.53135	5.28297	5.49557	4.82228	4.10827	5.0219	4.51952	5.15235	5.80343	5.3381	5.30619	5.18665	4.97538	4.71094	5.21431
ENSG00000281357	2	ARRDC3-AS1	2.68421	2.84289	2.99424	2.8846	3.03801	2.71172	2.61439	2.64613	2.50225	3.22278	2.86994	2.72604	2.88799	3.01956	2.52411	2.32445	2.57486	2.8053	2.73536	2.968	2.63494	2.63871	2.74415	2.8183	2.60495	2.96872
ENSG00000282418	2	ENSG00000282418	1.27681	1.32813	1.54139	0.921575	1.49923	1.36908	0.910998	1.12992	0.814166	1.33031	1.3859	1.24592	1.1454	1.14116	1.11978	1.03007	1.19372	1.51175	1.06858	1.17124	1.19106	1.22523	1.17045	1.24893	1.06067	1.14339
ENSG00000284194	2	SCO2	8.32826	8.1609	8.23704	7.84968	8.06602	8.04521	7.93336	7.79114	7.90413	8.30366	8.27816	7.83328	7.88547	7.76264	7.90724	8.18963	8.12059	8.24977	7.88913	8.06409	8.1519	7.97295	7.99507	7.93755	8.0178	8.03748
ENSG00000284309	2	ENSG00000284309	3.81373	3.13148	2.98832	2.97469	2.40148	2.30692	1.84132	1.70062	1.91784	2.67292	2.76268	2.22985	2.6561	2.81402	2.1898	2.69082	2.49617	2.58676	2.81826	2.61649	2.55242	2.38456	2.82017	2.38277	2.45873	2.45625
ENSG00000284968	2	ENSG00000284968	5.22073	4.15607	4.1998	4.08336	3.289	3.82217	3.46909	3.65934	3.55877	4.08271	4.48593	3.83152	4.05117	3.75577	3.51448	3.95521	3.84173	3.68521	4.23842	4.21284	4.13508	3.70846	3.99237	3.86277	3.56543	4.05776
ENSG00000284969	2	ENSG00000284969	1.80912	1.37445	1.52262	1.4878	1.24619	1.31162	1.12321	1.27134	1.41689	1.52694	1.63433	1.17914	1.27156	1.48042	1.43881	1.24249	1.39365	1.41237	1.60492	1.33394	1.37592	1.1425	1.33227	1.44336	1.15011	1.76786
ENSG00000285077	2	ARHGAP11B	4.25137	4.90863	4.61981	4.69762	4.9254	4.75102	4.31191	4.63466	4.58003	4.38665	5.0615	4.72509	4.60169	4.85715	4.72231	4.36689	4.32803	5.04697	4.5148	5.20366	4.40483	4.64751	4.30477	4.89103	3.95693	4.70998
ENSG00000285106	2	ENSG00000285106	3.31126	2.95113	3.45583	3.16876	3.0243	2.35338	2.51457	2.59412	2.09714	2.7148	2.95274	2.83969	2.69652	3.15163	2.60924	2.95132	2.72449	2.84685	2.88595	3.532	2.55761	2.59653	2.76835	2.86879	2.52848	2.88592
ENSG00000285190	2	ENSG00000285190	1.41816	1.53168	1.51632	1.04942	0.586377	0.660223	0.557452	0.545145	0.662791	1.2617	0.932334	0.886627	1.05954	0.771195	0.659456	1.08874	0.920471	0.883392	0.903481	0.975974	0.992745	0.841818	1.08034	0.969547	0.896763	0.983509
ENSG00000285410	2	GABPB1-IT1	5.7884	5.99766	6.15482	5.67374	5.61985	5.81624	5.54942	5.29247	5.29645	5.47948	6.12521	5.44245	5.32382	5.89671	5.73457	5.97146	5.52769	6.26594	5.3832	5.69413	5.43027	5.55848	5.68507	5.69658	5.62948	5.84591
ENSG00000285907	2	ENSG00000285907	4.19281	3.40057	3.42495	3.45601	3.10435	3.35013	2.92778	2.67359	3.00728	3.4624	3.56739	3.00827	3.51059	3.46263	2.59458	3.40782	3.24185	3.66665	3.44962	3.37495	3.08923	3.107	3.30452	3.12197	2.87908	3.54445
ENSG00000285967	2	NIPBL-DT	5.98943	5.9166	5.87562	5.37353	5.30444	6.07711	5.41026	5.64269	5.30763	5.42765	5.96416	5.59658	5.50786	5.91933	5.87589	5.32048	5.63011	6.00773	5.74618	5.72149	5.32642	5.54072	5.38435	5.67551	5.5822	5.91271
ENSG00000286153	2	ENSG00000286153	2.03484	1.72673	1.5856	1.21566	0.934714	1.11317	1.07736	0.728876	0.990899	1.34604	1.90234	0.968844	1.51624	1.37925	0.955545	0.901079	1.17096	1.25985	1.08799	1.29339	1.3145	1.20743	1.29254	1.34227	1.0796	1.53027
ENSG00000286875	2	ENSG00000286875	2.56571	3.05784	1.81149	2.42394	1.92271	1.6566	1.31823	1.32483	1.56461	2.11107	2.11624	1.94683	2.20682	2.03035	1.68906	1.67284	1.91208	1.90989	1.76849	2.01682	2.38597	1.81816	2.30737	1.86307	1.75435	1.82183
ENSG00000287529	2	ENSG00000287529	2.14215	1.94388	1.47812	2.06088	1.19307	1.2359	1.37804	1.09902	1.48784	1.77991	2.14824	1.09967	1.69589	1.64318	1.08287	1.4311	1.58038	1.65904	1.57652	1.74361	1.65995	1.33121	1.63226	1.48513	1.42714	1.50404
ENSG00000287963	2	ENSG00000287963	3.04326	3.32522	2.43716	2.31027	1.91936	2.14127	2.05331	1.70064	1.89245	2.48798	3.15284	1.93917	2.94113	2.36698	1.78912	1.825	2.00706	2.38179	1.97075	2.45806	2.63284	2.26583	2.57347	2.55221	1.80974	2.17826
ENSG00000288022	2	ENSG00000288022	3.20146	3.25936	2.0585	2.25094	2.48456	2.22135	1.92542	1.90512	2.47878	2.84751	2.97948	2.35587	2.08404	2.43273	2.29657	2.16165	2.20704	2.3584	2.26216	2.76901	2.73895	2.24752	2.45852	2.3018	2.24502	2.4041
ENSG00000288569	2	LINC01949	7.1602	6.49173	6.88668	6.89134	5.8051	6.61176	5.95772	5.54724	5.43954	6.3463	6.53606	6.18609	6.39492	6.9165	6.1045	5.89884	6.09795	6.26212	7.25046	7.18062	5.55245	5.48056	5.79566	6.40248	5.12618	7.74077
ENSG00000288622	2	PDCD6-AHRR	1.31596	1.56034	1.51717	1.38186	1.29594	1.40516	1.26117	1.21962	1.21019	1.45942	1.5262	1.22193	1.36184	1.51442	1.29136	1.22577	1.21454	1.31976	1.36516	1.54401	1.08168	1.44324	1.32831	1.47271	1.23885	1.37369

### Sheet: Cluster1_GO_DAVID
Category	Term	Count	%	P-Value	Benjamini
GOTERM_BP_DIRECT	cytoplasmic translation	67	2.7	2.9e-43	1.8e-39
GOTERM_BP_DIRECT	translation	76	3	8.4e-20	2.6e-16
GOTERM_BP_DIRECT	cell division	81	3.3	2.7e-08	5.4e-05
GOTERM_BP_DIRECT	cellular response to hypoxia	34	1.4	7e-06	0.0094
GOTERM_BP_DIRECT	response to hypoxia	41	1.6	7.7e-06	0.0094
GOTERM_BP_DIRECT	chromosome segregation	27	1.1	1.1e-05	0.011
GOTERM_BP_DIRECT	glycolytic process	17	0.7	2.5e-05	0.022
GOTERM_BP_DIRECT	mitotic cell cycle	36	1.4	2.8e-05	0.022
GOTERM_BP_DIRECT	angiogenesis	51	2	3.9e-05	0.027
GOTERM_BP_DIRECT	DNA replication	30	1.2	5e-05	0.03
GOTERM_BP_DIRECT	positive regulation of cell migration	51	2	0.00013	0.073
GOTERM_BP_DIRECT	axon guidance	40	1.6	0.00017	0.088
GOTERM_BP_DIRECT	cell migration	52	2.1	0.00019	0.091
GOTERM_BP_DIRECT	mitotic cytokinesis	19	0.8	0.00032	0.14
GOTERM_BP_DIRECT	neural tube closure	21	0.8	0.00041	0.17
GOTERM_BP_DIRECT	regulation of cell shape	32	1.3	0.00048	0.18
GOTERM_BP_DIRECT	protein localization to plasma membrane	34	1.4	0.00052	0.18
GOTERM_BP_DIRECT	positive regulation of MAPK cascade	35	1.4	0.00054	0.18
GOTERM_BP_DIRECT	cell death	13	0.5	0.00056	0.18
GOTERM_BP_DIRECT	regulation of microvillus assembly	5	0.2	0.00068	0.2
GOTERM_BP_DIRECT	regulation of programmed cell death	6	0.2	0.00069	0.2
GOTERM_BP_DIRECT	DNA repair	53	2.1	0.0008	0.22
GOTERM_BP_DIRECT	canonical glycolysis	9	0.4	0.00082	0.22
GOTERM_BP_DIRECT	antigen processing and presentation of endogenous peptide antigen via MHC class I via ER pathway, TAP-independent	8	0.3	0.00093	0.22
GOTERM_BP_DIRECT	positive regulation of translation	21	0.8	0.00093	0.22
GOTERM_BP_DIRECT	ribosomal small subunit biogenesis	19	0.8	0.00095	0.22
GOTERM_BP_DIRECT	phosphorylation	51	2	0.001	0.24
GOTERM_BP_DIRECT	positive regulation of substrate adhesion-dependent cell spreading	14	0.6	0.0011	0.24
GOTERM_BP_DIRECT	mitotic spindle assembly	13	0.5	0.0012	0.25
GOTERM_BP_DIRECT	G2/M transition of mitotic cell cycle	16	0.6	0.0013	0.26
GOTERM_BP_DIRECT	cellular response to transforming growth factor beta stimulus	18	0.7	0.0013	0.26
GOTERM_BP_DIRECT	antigen processing and presentation of endogenous peptide antigen via MHC class Ib	8	0.3	0.0014	0.27
GOTERM_BP_DIRECT	epithelial to mesenchymal transition	15	0.6	0.0015	0.27
GOTERM_BP_DIRECT	canonical Wnt signaling pathway	23	0.9	0.0015	0.28
GOTERM_BP_DIRECT	neural crest cell migration	14	0.6	0.0017	0.28
GOTERM_BP_DIRECT	in utero embryonic development	40	1.6	0.0017	0.28
GOTERM_BP_DIRECT	glycogen metabolic process	11	0.4	0.0017	0.28
GOTERM_BP_DIRECT	mitotic spindle assembly checkpoint	11	0.4	0.0017	0.28
GOTERM_BP_DIRECT	cellular response to DNA damage stimulus	51	2	0.0018	0.28
GOTERM_BP_DIRECT	positive regulation of I-kappaB kinase/NF-kappaB signaling	38	1.5	0.0018	0.28
GOTERM_BP_DIRECT	apoptotic process	93	3.7	0.002	0.3
GOTERM_BP_DIRECT	attachment of spindle microtubules to kinetochore	8	0.3	0.0021	0.31
GOTERM_BP_DIRECT	ribosomal large subunit assembly	9	0.4	0.0023	0.33
GOTERM_BP_DIRECT	negative regulation of axon extension involved in axon guidance	10	0.4	0.0024	0.33
GOTERM_BP_DIRECT	gluconeogenesis	14	0.6	0.0025	0.33
GOTERM_BP_DIRECT	positive regulation of cellular component movement	6	0.2	0.0026	0.33
GOTERM_BP_DIRECT	negative regulation of ubiquitin protein ligase activity	6	0.2	0.0026	0.33
GOTERM_BP_DIRECT	interstrand cross-link repair	12	0.5	0.0026	0.33
GOTERM_BP_DIRECT	positive regulation of G2/M transition of mitotic cell cycle	10	0.4	0.0031	0.39
GOTERM_BP_DIRECT	actin cytoskeleton organization	41	1.6	0.0032	0.39
GOTERM_BP_DIRECT	free ubiquitin chain polymerization	5	0.2	0.004	0.47
GOTERM_BP_DIRECT	regulation of smoothened signaling pathway	8	0.3	0.0042	0.48
GOTERM_BP_DIRECT	positive regulation of ubiquitin protein ligase activity	6	0.2	0.0043	0.48
GOTERM_BP_DIRECT	mitotic spindle midzone assembly	6	0.2	0.0043	0.48
GOTERM_BP_DIRECT	peptidyl-proline hydroxylation to 4-hydroxy-L-proline	6	0.2	0.0043	0.48
GOTERM_BP_DIRECT	skin development	12	0.5	0.0049	0.53
GOTERM_BP_DIRECT	positive regulation of mitotic sister chromatid separation	4	0.2	0.005	0.53
GOTERM_BP_DIRECT	cell cycle	58	2.3	0.0061	0.63
GOTERM_BP_DIRECT	regulation of actin cytoskeleton organization	21	0.8	0.0061	0.63
GOTERM_BP_DIRECT	positive regulation of lamellipodium assembly	10	0.4	0.0064	0.63
GOTERM_BP_DIRECT	commissural neuron axon guidance	6	0.2	0.0067	0.63
GOTERM_BP_DIRECT	regulation of blood coagulation	6	0.2	0.0067	0.63
GOTERM_BP_DIRECT	epithelial cell differentiation	21	0.8	0.0068	0.63
GOTERM_BP_DIRECT	microtubule-based process	11	0.4	0.0069	0.63
GOTERM_BP_DIRECT	mitotic sister chromatid segregation	11	0.4	0.0069	0.63
GOTERM_BP_DIRECT	nucleotide-excision repair	12	0.5	0.0071	0.63
GOTERM_BP_DIRECT	fatty acid beta-oxidation	13	0.5	0.0072	0.63
GOTERM_BP_DIRECT	negative regulation of stress-activated MAPK cascade	5	0.2	0.0072	0.63
GOTERM_BP_DIRECT	cell-cell junction maintenance	5	0.2	0.0072	0.63
GOTERM_BP_DIRECT	regulation of small GTPase mediated signal transduction	24	1	0.0073	0.63
GOTERM_BP_DIRECT	glucose homeostasis	24	1	0.008	0.69
GOTERM_BP_DIRECT	embryo implantation	12	0.5	0.0085	0.72
GOTERM_BP_DIRECT	mitotic spindle organization	14	0.6	0.0095	0.8
GOTERM_BP_DIRECT	negative regulation of apoptotic signaling pathway	10	0.4	0.0098	0.8
GOTERM_BP_DIRECT	skeletal system morphogenesis	10	0.4	0.0098	0.8
GOTERM_BP_DIRECT	regulation of mitotic nuclear division	8	0.3	0.0099	0.8
GOTERM_BP_DIRECT	negative chemotaxis	11	0.4	0.01	0.8
GOTERM_BP_DIRECT	cytoskeleton organization	28	1.1	0.01	0.8
GOTERM_BP_DIRECT	regulation of mitophagy	7	0.3	0.01	0.8
GOTERM_BP_DIRECT	regulation of circadian rhythm	15	0.6	0.01	0.8
GOTERM_BP_DIRECT	regulation of cell-substrate adhesion	4	0.2	0.011	0.86
GOTERM_BP_DIRECT	positive regulation of stress fiber assembly	13	0.5	0.012	0.86
GOTERM_BP_DIRECT	T-helper 1 type immune response	5	0.2	0.012	0.86
GOTERM_BP_DIRECT	regulation of ion transport	5	0.2	0.012	0.86
GOTERM_BP_DIRECT	brown fat cell differentiation	10	0.4	0.012	0.86
GOTERM_BP_DIRECT	epidermis development	18	0.7	0.012	0.87
GOTERM_BP_DIRECT	regulation of cyclin-dependent protein serine/threonine kinase activity	13	0.5	0.013	0.94
GOTERM_BP_DIRECT	regulation of mitotic cell cycle	15	0.6	0.014	0.95
GOTERM_BP_DIRECT	substantia nigra development	12	0.5	0.014	0.95
GOTERM_BP_DIRECT	T cell mediated cytotoxicity	6	0.2	0.014	0.95
GOTERM_BP_DIRECT	semaphorin-plexin signaling pathway	10	0.4	0.014	0.95
GOTERM_BP_DIRECT	mesoderm formation	10	0.4	0.014	0.95
GOTERM_BP_DIRECT	cell proliferation	31	1.2	0.014	0.95
GOTERM_BP_DIRECT	positive regulation of protein complex assembly	13	0.5	0.015	1
GOTERM_BP_DIRECT	negative regulation of transcription from RNA polymerase II promoter	135	5.4	0.016	1
GOTERM_BP_DIRECT	positive regulation of protein phosphorylation	37	1.5	0.016	1
GOTERM_BP_DIRECT	mitotic cell cycle phase transition	8	0.3	0.016	1
GOTERM_BP_DIRECT	carbohydrate phosphorylation	8	0.3	0.016	1
GOTERM_BP_DIRECT	microtubule cytoskeleton organization	26	1	0.016	1
GOTERM_BP_DIRECT	positive regulation of activated T cell proliferation	9	0.4	0.017	1
GOTERM_BP_DIRECT	ventricular septum morphogenesis	10	0.4	0.017	1
GOTERM_BP_DIRECT	G1/S transition of mitotic cell cycle	15	0.6	0.017	1
GOTERM_BP_DIRECT	cell adhesion	80	3.2	0.018	1
GOTERM_BP_DIRECT	trophoblast giant cell differentiation	6	0.2	0.019	1
GOTERM_BP_DIRECT	negative regulation of protein processing	6	0.2	0.019	1
GOTERM_BP_DIRECT	endothelial cell morphogenesis	6	0.2	0.019	1
GOTERM_BP_DIRECT	positive regulation of transcription from RNA polymerase II promoter	160	6.4	0.02	1
GOTERM_BP_DIRECT	electron transport chain	13	0.5	0.02	1
GOTERM_BP_DIRECT	fibroblast proliferation	10	0.4	0.02	1
GOTERM_BP_DIRECT	male gonad development	21	0.8	0.021	1
GOTERM_BP_DIRECT	positive regulation of mitotic cytokinesis	4	0.2	0.021	1
GOTERM_BP_DIRECT	animal organ morphogenesis	25	1	0.023	1
GOTERM_BP_DIRECT	negative regulation of stem cell population maintenance	7	0.3	0.023	1
GOTERM_BP_DIRECT	negative regulation of stem cell proliferation	7	0.3	0.023	1
GOTERM_BP_DIRECT	negative regulation of protein phosphorylation	17	0.7	0.023	1
GOTERM_BP_DIRECT	odontogenesis of dentin-containing tooth	13	0.5	0.023	1
GOTERM_BP_DIRECT	regulation of transcription from RNA polymerase II promoter	218	8.7	0.024	1
GOTERM_BP_DIRECT	Rac protein signal transduction	8	0.3	0.024	1
GOTERM_BP_DIRECT	adrenal gland development	8	0.3	0.024	1
GOTERM_BP_DIRECT	positive regulation of release of cytochrome c from mitochondria	8	0.3	0.024	1
GOTERM_BP_DIRECT	maintenance of permeability of blood-brain barrier	9	0.4	0.024	1
GOTERM_BP_DIRECT	positive regulation of kinase activity	15	0.6	0.025	1
GOTERM_BP_DIRECT	Wnt signaling pathway, planar cell polarity pathway	12	0.5	0.025	1
GOTERM_BP_DIRECT	sphingolipid biosynthetic process	12	0.5	0.025	1
GOTERM_BP_DIRECT	cellular response to starvation	16	0.6	0.025	1
GOTERM_BP_DIRECT	urogenital system development	6	0.2	0.025	1
GOTERM_BP_DIRECT	ribosomal small subunit assembly	6	0.2	0.025	1
GOTERM_BP_DIRECT	positive regulation of sodium ion transport	6	0.2	0.025	1
GOTERM_BP_DIRECT	carbohydrate metabolic process	30	1.2	0.026	1
GOTERM_BP_DIRECT	positive regulation of extrinsic apoptotic signaling pathway in absence of ligand	5	0.2	0.026	1
GOTERM_BP_DIRECT	regulation of lamellipodium assembly	5	0.2	0.026	1
GOTERM_BP_DIRECT	IRES-dependent viral translational initiation	5	0.2	0.026	1
GOTERM_BP_DIRECT	collagen biosynthetic process	5	0.2	0.026	1
GOTERM_BP_DIRECT	cellular aldehyde metabolic process	5	0.2	0.026	1
GOTERM_BP_DIRECT	positive regulation of B cell proliferation	11	0.4	0.026	1
GOTERM_BP_DIRECT	regulation of neurogenesis	10	0.4	0.028	1
GOTERM_BP_DIRECT	small GTPase mediated signal transduction	22	0.9	0.029	1
GOTERM_BP_DIRECT	cell motility	11	0.4	0.03	1
GOTERM_BP_DIRECT	response to xenobiotic stimulus	42	1.7	0.032	1
GOTERM_BP_DIRECT	regulation of transcription involved in G1/S transition of mitotic cell cycle	6	0.2	0.033	1
GOTERM_BP_DIRECT	respiratory burst	6	0.2	0.033	1
GOTERM_BP_DIRECT	synapse organization	13	0.5	0.033	1
GOTERM_BP_DIRECT	cellular response to growth factor stimulus	13	0.5	0.033	1
GOTERM_BP_DIRECT	kinetochore organization	4	0.2	0.034	1
GOTERM_BP_DIRECT	negative regulation of smoothened signaling pathway involved in dorsal/ventral neural tube patterning	4	0.2	0.034	1
GOTERM_BP_DIRECT	myeloid progenitor cell differentiation	4	0.2	0.034	1
GOTERM_BP_DIRECT	lung saccule development	4	0.2	0.034	1
GOTERM_BP_DIRECT	left/right pattern formation	4	0.2	0.034	1
GOTERM_BP_DIRECT	regulation of hydrogen peroxide metabolic process	4	0.2	0.034	1
GOTERM_BP_DIRECT	negative regulation of histone H3-K9 trimethylation	4	0.2	0.034	1
GOTERM_BP_DIRECT	endoplasmic reticulum-plasma membrane tethering	4	0.2	0.034	1
GOTERM_BP_DIRECT	aldehyde catabolic process	3	0.1	0.034	1
GOTERM_BP_DIRECT	valine biosynthetic process	3	0.1	0.034	1
GOTERM_BP_DIRECT	telomere assembly	3	0.1	0.034	1
GOTERM_BP_DIRECT	regulation of mast cell chemotaxis	3	0.1	0.034	1
GOTERM_BP_DIRECT	insulin receptor internalization	3	0.1	0.034	1
GOTERM_BP_DIRECT	regulation of cell division	7	0.3	0.035	1
GOTERM_BP_DIRECT	non-canonical Wnt signaling pathway	7	0.3	0.035	1
GOTERM_BP_DIRECT	Golgi to plasma membrane transport	8	0.3	0.035	1
GOTERM_BP_DIRECT	embryonic pattern specification	8	0.3	0.035	1
GOTERM_BP_DIRECT	leukocyte activation	5	0.2	0.036	1
GOTERM_BP_DIRECT	positive regulation of mitotic cell cycle spindle assembly checkpoint	5	0.2	0.036	1
GOTERM_BP_DIRECT	telomere capping	5	0.2	0.036	1
GOTERM_BP_DIRECT	histone H2A monoubiquitination	5	0.2	0.036	1
GOTERM_BP_DIRECT	regulation of mast cell degranulation	5	0.2	0.036	1
GOTERM_BP_DIRECT	positive regulation of cell proliferation	75	3	0.036	1
GOTERM_BP_DIRECT	neuron projection development	22	0.9	0.036	1
GOTERM_BP_DIRECT	embryonic digit morphogenesis	12	0.5	0.036	1
GOTERM_BP_DIRECT	cellular response to oxidative stress	18	0.7	0.037	1
GOTERM_BP_DIRECT	establishment of protein localization	10	0.4	0.037	1
GOTERM_BP_DIRECT	positive regulation of T cell mediated cytotoxicity	9	0.4	0.04	1
GOTERM_BP_DIRECT	positive regulation of protein targeting to mitochondrion	9	0.4	0.04	1
GOTERM_BP_DIRECT	regulation of translation	17	0.7	0.041	1
GOTERM_BP_DIRECT	positive regulation of fibroblast proliferation	12	0.5	0.041	1
GOTERM_BP_DIRECT	purine nucleotide biosynthetic process	6	0.2	0.041	1
GOTERM_BP_DIRECT	cardiac conduction system development	6	0.2	0.041	1
GOTERM_BP_DIRECT	regulation of double-strand break repair via homologous recombination	6	0.2	0.041	1
GOTERM_BP_DIRECT	DNA synthesis involved in DNA repair	6	0.2	0.041	1
GOTERM_BP_DIRECT	collagen fibril organization	15	0.6	0.042	1
GOTERM_BP_DIRECT	positive regulation of collagen biosynthetic process	8	0.3	0.042	1
GOTERM_BP_DIRECT	neurotransmitter secretion	8	0.3	0.042	1
GOTERM_BP_DIRECT	regulation of Rho protein signal transduction	8	0.3	0.042	1
GOTERM_BP_DIRECT	osteoblast differentiation	22	0.9	0.042	1
GOTERM_BP_DIRECT	regulation of glucose metabolic process	7	0.3	0.042	1
GOTERM_BP_DIRECT	negative regulation of keratinocyte proliferation	7	0.3	0.042	1
GOTERM_BP_DIRECT	negative regulation of reactive oxygen species metabolic process	7	0.3	0.042	1
GOTERM_BP_DIRECT	cell projection assembly	7	0.3	0.042	1
GOTERM_BP_DIRECT	lactation	10	0.4	0.043	1
GOTERM_BP_DIRECT	negative regulation of transcription, DNA-templated	80	3.2	0.044	1
GOTERM_BP_DIRECT	ephrin receptor signaling pathway	11	0.4	0.045	1
GOTERM_BP_DIRECT	multicellular organism development	24	1	0.045	1
GOTERM_BP_DIRECT	regulation of angiogenesis	9	0.4	0.046	1
GOTERM_BP_DIRECT	establishment of cell polarity	9	0.4	0.046	1
GOTERM_BP_DIRECT	circadian regulation of gene expression	14	0.6	0.046	1
GOTERM_BP_DIRECT	protein polyubiquitination	32	1.3	0.047	1
GOTERM_BP_DIRECT	negative regulation of multicellular organism growth	5	0.2	0.047	1
GOTERM_BP_DIRECT	regulation of fibroblast migration	5	0.2	0.047	1
GOTERM_BP_DIRECT	regulation of transcription, DNA-templated	131	5.3	0.049	1
GOTERM_BP_DIRECT	cell redox homeostasis	10	0.4	0.049	1
GOTERM_BP_DIRECT	positive regulation of attachment of mitotic spindle microtubules to kinetochore	4	0.2	0.049	1
GOTERM_BP_DIRECT	DNA damage induced protein phosphorylation	4	0.2	0.049	1
GOTERM_BP_DIRECT	galactose metabolic process	4	0.2	0.049	1
GOTERM_BP_DIRECT	antigen processing and presentation of exogenous peptide antigen via MHC class I, TAP-independent	4	0.2	0.049	1
GOTERM_BP_DIRECT	positive regulation of toll-like receptor 3 signaling pathway	4	0.2	0.049	1
GOTERM_BP_DIRECT	mesenchymal cell differentiation	4	0.2	0.049	1
GOTERM_BP_DIRECT	brainstem development	4	0.2	0.049	1
GOTERM_BP_DIRECT	peptidyl-lysine hydroxylation	4	0.2	0.049	1
GOTERM_BP_DIRECT	regulation of endothelial cell migration	4	0.2	0.049	1
GOTERM_BP_DIRECT	homologous chromosome segregation	4	0.2	0.049	1
GOTERM_BP_DIRECT	rRNA processing	23	0.9	0.05	1
GOTERM_BP_DIRECT	positive regulation of phosphatidylinositol 3-kinase signaling	15	0.6	0.05	1
GOTERM_BP_DIRECT	positive regulation of epithelial cell proliferation	14	0.6	0.051	1
GOTERM_BP_DIRECT	artery morphogenesis	7	0.3	0.051	1
GOTERM_BP_DIRECT	cellular response to interleukin-4	7	0.3	0.051	1
GOTERM_BP_DIRECT	cell fate commitment	12	0.5	0.051	1
GOTERM_BP_DIRECT	bone development	12	0.5	0.051	1
GOTERM_BP_DIRECT	cellular iron ion homeostasis	13	0.5	0.051	1
GOTERM_BP_DIRECT	muscle cell differentiation	6	0.2	0.051	1
GOTERM_BP_DIRECT	N-glycan processing	6	0.2	0.051	1
GOTERM_BP_DIRECT	protein ubiquitination	68	2.7	0.051	1
GOTERM_BP_DIRECT	placenta development	9	0.4	0.053	1
GOTERM_BP_DIRECT	smoothened signaling pathway	16	0.6	0.054	1
GOTERM_BP_DIRECT	brain development	39	1.6	0.054	1
GOTERM_BP_DIRECT	rhythmic process	15	0.6	0.055	1
GOTERM_BP_DIRECT	actin filament organization	25	1	0.056	1
GOTERM_BP_DIRECT	protein destabilization	11	0.4	0.056	1
GOTERM_BP_DIRECT	negative regulation of cell migration	29	1.2	0.056	1
GOTERM_BP_DIRECT	negative regulation of DNA binding	8	0.3	0.057	1
GOTERM_BP_DIRECT	response to oxidative stress	21	0.8	0.057	1
GOTERM_BP_DIRECT	positive regulation of canonical Wnt signaling pathway	22	0.9	0.059	1
GOTERM_BP_DIRECT	Wnt signaling pathway	30	1.2	0.06	1
GOTERM_BP_DIRECT	positive regulation of focal adhesion assembly	7	0.3	0.06	1
GOTERM_BP_DIRECT	positive regulation of phosphorylation	9	0.4	0.06	1
GOTERM_BP_DIRECT	mitotic G2 DNA damage checkpoint	9	0.4	0.06	1
GOTERM_BP_DIRECT	positive regulation of mitotic metaphase/anaphase transition	5	0.2	0.06	1
GOTERM_BP_DIRECT	positive regulation of leukocyte adhesion to vascular endothelial cell	5	0.2	0.06	1
GOTERM_BP_DIRECT	response to copper ion	5	0.2	0.06	1
GOTERM_BP_DIRECT	protein O-linked glycosylation	13	0.5	0.062	1
GOTERM_BP_DIRECT	male genitalia development	6	0.2	0.062	1
GOTERM_BP_DIRECT	labyrinthine layer blood vessel development	6	0.2	0.062	1
GOTERM_BP_DIRECT	positive regulation of DNA biosynthetic process	6	0.2	0.062	1
GOTERM_BP_DIRECT	positive regulation of cyclin-dependent protein serine/threonine kinase activity	6	0.2	0.062	1
GOTERM_BP_DIRECT	prostaglandin biosynthetic process	6	0.2	0.062	1
GOTERM_BP_DIRECT	regulation of sodium ion transmembrane transporter activity	6	0.2	0.062	1
GOTERM_BP_DIRECT	Rho protein signal transduction	12	0.5	0.063	1
GOTERM_BP_DIRECT	organelle localization	3	0.1	0.063	1
GOTERM_BP_DIRECT	heat generation	3	0.1	0.063	1
GOTERM_BP_DIRECT	purine nucleotide metabolic process	3	0.1	0.063	1
GOTERM_BP_DIRECT	regulation of macrophage migration	3	0.1	0.063	1
GOTERM_BP_DIRECT	regulation of cellular hyperosmotic salinity response	3	0.1	0.063	1
GOTERM_BP_DIRECT	regulation of neutrophil chemotaxis	3	0.1	0.063	1
GOTERM_BP_DIRECT	B cell mediated immunity	3	0.1	0.063	1
GOTERM_BP_DIRECT	DNA geometric change	3	0.1	0.063	1
GOTERM_BP_DIRECT	negative regulation of protein complex disassembly	3	0.1	0.063	1
GOTERM_BP_DIRECT	positive regulation of transcription, DNA-templated	95	3.8	0.063	1
GOTERM_BP_DIRECT	activation of cysteine-type endopeptidase activity involved in apoptotic process	15	0.6	0.065	1
GOTERM_BP_DIRECT	regulation of cell cycle	39	1.6	0.065	1
GOTERM_BP_DIRECT	intrinsic apoptotic signaling pathway in response to DNA damage by p53 class mediator	8	0.3	0.065	1
GOTERM_BP_DIRECT	ventricular septum development	8	0.3	0.065	1
GOTERM_BP_DIRECT	positive regulation of endothelial cell migration	13	0.5	0.068	1
GOTERM_BP_DIRECT	common myeloid progenitor cell proliferation	4	0.2	0.068	1
GOTERM_BP_DIRECT	cyclooxygenase pathway	4	0.2	0.068	1
GOTERM_BP_DIRECT	mitochondrial ATP transmembrane transport	4	0.2	0.068	1
GOTERM_BP_DIRECT	SREBP signaling pathway	4	0.2	0.068	1
GOTERM_BP_DIRECT	fructose 1,6-bisphosphate metabolic process	4	0.2	0.068	1
GOTERM_BP_DIRECT	DNA topological change	4	0.2	0.068	1
GOTERM_BP_DIRECT	mitochondrial outer membrane permeabilization	4	0.2	0.068	1
GOTERM_BP_DIRECT	positive regulation of signal transduction by p53 class mediator	4	0.2	0.068	1
GOTERM_BP_DIRECT	cellular response to UV	12	0.5	0.069	1
GOTERM_BP_DIRECT	protein autophosphorylation	28	1.1	0.069	1
GOTERM_BP_DIRECT	negative regulation of smoothened signaling pathway	7	0.3	0.07	1
GOTERM_BP_DIRECT	liver development	15	0.6	0.071	1
GOTERM_BP_DIRECT	wound healing	17	0.7	0.071	1
GOTERM_BP_DIRECT	negative regulation of apoptotic process	72	2.9	0.073	1
GOTERM_BP_DIRECT	glycogen biosynthetic process	6	0.2	0.074	1
GOTERM_BP_DIRECT	steroid hormone mediated signaling pathway	6	0.2	0.074	1
GOTERM_BP_DIRECT	negative regulation of stress fiber assembly	8	0.3	0.075	1
GOTERM_BP_DIRECT	regulation of microtubule polymerization or depolymerization	5	0.2	0.075	1
GOTERM_BP_DIRECT	negative regulation of transcription regulatory region DNA binding	5	0.2	0.075	1
GOTERM_BP_DIRECT	positive regulation of viral entry into host cell	5	0.2	0.075	1
GOTERM_BP_DIRECT	unsaturated fatty acid biosynthetic process	5	0.2	0.075	1
GOTERM_BP_DIRECT	regulation of DNA damage checkpoint	5	0.2	0.075	1
GOTERM_BP_DIRECT	ubiquinone biosynthetic process	5	0.2	0.075	1
GOTERM_BP_DIRECT	phosphatidylinositol metabolic process	5	0.2	0.075	1
GOTERM_BP_DIRECT	protein deacetylation	5	0.2	0.075	1
GOTERM_BP_DIRECT	transcription, DNA-templated	19	0.8	0.076	1
GOTERM_BP_DIRECT	negative regulation of transforming growth factor beta receptor signaling pathway	19	0.8	0.076	1
GOTERM_BP_DIRECT	axonogenesis	17	0.7	0.077	1
GOTERM_BP_DIRECT	cellular response to ionizing radiation	9	0.4	0.077	1
GOTERM_BP_DIRECT	positive regulation of protein serine/threonine kinase activity	9	0.4	0.077	1
GOTERM_BP_DIRECT	positive regulation of epithelial to mesenchymal transition	11	0.4	0.077	1
GOTERM_BP_DIRECT	positive regulation of protein kinase B signaling	28	1.1	0.081	1
GOTERM_BP_DIRECT	interferon-gamma-mediated signaling pathway	7	0.3	0.082	1
GOTERM_BP_DIRECT	cellular glucose homeostasis	7	0.3	0.082	1
GOTERM_BP_DIRECT	protein transport	60	2.4	0.082	1
GOTERM_BP_DIRECT	establishment or maintenance of cell polarity	11	0.4	0.085	1
GOTERM_BP_DIRECT	establishment of skin barrier	8	0.3	0.085	1
GOTERM_BP_DIRECT	positive regulation of endothelial cell proliferation	14	0.6	0.086	1
GOTERM_BP_DIRECT	mitotic metaphase plate congression	9	0.4	0.086	1
GOTERM_BP_DIRECT	telomere maintenance via telomerase	6	0.2	0.088	1
GOTERM_BP_DIRECT	response to fatty acid	6	0.2	0.088	1
GOTERM_BP_DIRECT	DNA unwinding involved in DNA replication	6	0.2	0.088	1
GOTERM_BP_DIRECT	erythrocyte development	6	0.2	0.088	1
GOTERM_BP_DIRECT	double-strand break repair via homologous recombination	17	0.7	0.089	1
GOTERM_BP_DIRECT	bleb assembly	4	0.2	0.09	1
GOTERM_BP_DIRECT	regulation of neural precursor cell proliferation	4	0.2	0.09	1
GOTERM_BP_DIRECT	actin filament reorganization	4	0.2	0.09	1
GOTERM_BP_DIRECT	regulation of bicellular tight junction assembly	4	0.2	0.09	1
GOTERM_BP_DIRECT	maternal placenta development	4	0.2	0.09	1
GOTERM_BP_DIRECT	positive regulation of lipopolysaccharide-mediated signaling pathway	4	0.2	0.09	1
GOTERM_BP_DIRECT	positive regulation of protein modification process	4	0.2	0.09	1
GOTERM_BP_DIRECT	fructose metabolic process	4	0.2	0.09	1
GOTERM_BP_DIRECT	microvillus assembly	4	0.2	0.09	1
GOTERM_BP_DIRECT	mitochondrial calcium uptake	4	0.2	0.09	1
GOTERM_BP_DIRECT	protein K48-linked ubiquitination	12	0.5	0.091	1
GOTERM_BP_DIRECT	regulation of fat cell differentiation	5	0.2	0.092	1
GOTERM_BP_DIRECT	protein heterotetramerization	5	0.2	0.092	1
GOTERM_BP_DIRECT	regulation of synaptic vesicle endocytosis	5	0.2	0.092	1
GOTERM_BP_DIRECT	somite development	5	0.2	0.092	1
GOTERM_BP_DIRECT	regulation of calcium-mediated signaling	5	0.2	0.092	1
GOTERM_BP_DIRECT	establishment of epithelial cell apical/basal polarity	5	0.2	0.092	1
GOTERM_BP_DIRECT	central nervous system development	23	0.9	0.092	1
GOTERM_BP_DIRECT	cellular response to dexamethasone stimulus	7	0.3	0.094	1
GOTERM_BP_DIRECT	oocyte maturation	7	0.3	0.094	1
GOTERM_BP_DIRECT	positive regulation of NIK/NF-kappaB signaling	13	0.5	0.096	1
GOTERM_BP_DIRECT	protein localization to cell surface	8	0.3	0.096	1
GOTERM_BP_DIRECT	positive regulation of Rho protein signal transduction	8	0.3	0.096	1
GOTERM_BP_DIRECT	DNA-dependent DNA replication	8	0.3	0.096	1
GOTERM_BP_DIRECT	gene expression	22	0.9	0.096	1
GOTERM_BP_DIRECT	galactose transport	3	0.1	0.097	1
GOTERM_BP_DIRECT	meiotic chromosome segregation	3	0.1	0.097	1
GOTERM_BP_DIRECT	positive regulation of protein complex disassembly	3	0.1	0.097	1
GOTERM_BP_DIRECT	regulation of secretion	3	0.1	0.097	1
GOTERM_BP_DIRECT	regulation of respiratory burst	3	0.1	0.097	1
GOTERM_BP_DIRECT	lymphocyte aggregation	3	0.1	0.097	1
GOTERM_BP_DIRECT	establishment of apical/basal cell polarity	3	0.1	0.097	1
GOTERM_BP_DIRECT	cellular response to sodium arsenite	3	0.1	0.097	1
GOTERM_BP_DIRECT	regulation of mitotic centrosome separation	3	0.1	0.097	1
GOTERM_BP_DIRECT	galactose catabolic process via UDP-galactose	3	0.1	0.097	1
GOTERM_BP_DIRECT	protein de-ADP-ribosylation	3	0.1	0.097	1
GOTERM_BP_DIRECT	histone lysine demethylation	3	0.1	0.097	1
GOTERM_BP_DIRECT	positive regulation of DNA primase activity	3	0.1	0.097	1
GOTERM_BP_DIRECT	glucuronate catabolic process to xylulose 5-phosphate	3	0.1	0.097	1
GOTERM_BP_DIRECT	glucose metabolic process	12	0.5	0.099	1
GOTERM_BP_DIRECT	negative regulation of cell growth	20	0.8	0.1	1

### Sheet: Cluster2_GO_DAVID
Category	Term	Count	%	P-Value	Benjamini
GOTERM_BP_DIRECT	protein phosphorylation	100	3.4	4.9e-08	0.00026
GOTERM_BP_DIRECT	ubiquitin-dependent protein catabolic process	72	2.5	8.2e-08	0.00026
GOTERM_BP_DIRECT	ribosomal small subunit biogenesis	28	1	2.8e-07	0.00059
GOTERM_BP_DIRECT	proteasome-mediated ubiquitin-dependent protein catabolic process	57	2	1.1e-06	0.0017
GOTERM_BP_DIRECT	rRNA processing	40	1.4	1.7e-06	0.0019
GOTERM_BP_DIRECT	RNA splicing	54	1.9	1.8e-06	0.0019
GOTERM_BP_DIRECT	mRNA processing	58	2	3.1e-06	0.0029
GOTERM_BP_DIRECT	intracellular signal transduction	96	3.3	3.7e-06	0.003
GOTERM_BP_DIRECT	cellular response to DNA damage stimulus	68	2.3	4.7e-06	0.0034
GOTERM_BP_DIRECT	chromatin remodeling	73	2.5	1.3e-05	0.0081
GOTERM_BP_DIRECT	positive regulation of interferon-alpha production	13	0.4	3.9e-05	0.019
GOTERM_BP_DIRECT	protein stabilization	53	1.8	4e-05	0.019
GOTERM_BP_DIRECT	ribosome biogenesis	17	0.6	4e-05	0.019
GOTERM_BP_DIRECT	positive regulation of apoptotic process	71	2.4	4.8e-05	0.021
GOTERM_BP_DIRECT	protein ubiquitination	97	3.3	5e-05	0.021
GOTERM_BP_DIRECT	cell cycle	76	2.6	6.1e-05	0.024
GOTERM_BP_DIRECT	female pregnancy	26	0.9	7e-05	0.025
GOTERM_BP_DIRECT	protein transport	88	3	7.1e-05	0.025
GOTERM_BP_DIRECT	intracellular protein transport	70	2.4	8.6e-05	0.029
GOTERM_BP_DIRECT	phosphorylation	62	2.1	0.00011	0.035
GOTERM_BP_DIRECT	translational initiation	19	0.7	0.00014	0.039
GOTERM_BP_DIRECT	phosphatidylinositol biosynthetic process	17	0.6	0.00014	0.039
GOTERM_BP_DIRECT	positive regulation of transcription from RNA polymerase I promoter	12	0.4	0.00014	0.039
GOTERM_BP_DIRECT	DNA repair	63	2.2	0.00018	0.047
GOTERM_BP_DIRECT	regulation of macroautophagy	19	0.7	0.00023	0.058
GOTERM_BP_DIRECT	protein folding	43	1.5	0.00024	0.058
GOTERM_BP_DIRECT	cellular response to epidermal growth factor stimulus	17	0.6	0.00025	0.059
GOTERM_BP_DIRECT	negative regulation of apoptotic process	100	3.4	0.0003	0.067
GOTERM_BP_DIRECT	regulation of translational initiation	13	0.4	0.00031	0.067
GOTERM_BP_DIRECT	negative regulation of protein ubiquitination	19	0.7	0.00037	0.078
GOTERM_BP_DIRECT	chromatin organization	65	2.2	0.00039	0.079
GOTERM_BP_DIRECT	positive regulation of transcription from RNA polymerase II promoter	202	7	0.0004	0.079
GOTERM_BP_DIRECT	cellular response to insulin stimulus	28	1	0.00041	0.079
GOTERM_BP_DIRECT	mRNA transcription from RNA polymerase II promoter	17	0.6	0.00042	0.079
GOTERM_BP_DIRECT	phosphatidylinositol phosphorylation	18	0.6	0.00044	0.081
GOTERM_BP_DIRECT	ER to Golgi vesicle-mediated transport	33	1.1	0.00051	0.091
GOTERM_BP_DIRECT	cellular response to interleukin-3	6	0.2	0.00063	0.11
GOTERM_BP_DIRECT	regulation of RNA splicing	23	0.8	0.00064	0.11
GOTERM_BP_DIRECT	histone H3-K4 trimethylation	10	0.3	0.00073	0.12
GOTERM_BP_DIRECT	macromitophagy	10	0.3	0.00073	0.12
GOTERM_BP_DIRECT	positive regulation of interferon-beta production	15	0.5	0.00078	0.12
GOTERM_BP_DIRECT	regulation of cell cycle	54	1.9	0.0012	0.19
GOTERM_BP_DIRECT	peptidyl-lysine monomethylation	7	0.2	0.0013	0.19
GOTERM_BP_DIRECT	response to heat	16	0.6	0.0013	0.19
GOTERM_BP_DIRECT	endosome to lysosome transport	16	0.6	0.0013	0.19
GOTERM_BP_DIRECT	peptidyl-serine phosphorylation	40	1.4	0.0014	0.2
GOTERM_BP_DIRECT	brain development	53	1.8	0.0015	0.2
GOTERM_BP_DIRECT	autophagosome assembly	20	0.7	0.0015	0.2
GOTERM_BP_DIRECT	macroautophagy	20	0.7	0.0015	0.2
GOTERM_BP_DIRECT	protein dephosphorylation	29	1	0.0016	0.21
GOTERM_BP_DIRECT	phosphatidylinositol dephosphorylation	12	0.4	0.0017	0.21
GOTERM_BP_DIRECT	response to endoplasmic reticulum stress	23	0.8	0.0018	0.22
GOTERM_BP_DIRECT	peptidyl-threonine phosphorylation	20	0.7	0.0018	0.22
GOTERM_BP_DIRECT	negative regulation of extrinsic apoptotic signaling pathway via death domain receptors	11	0.4	0.002	0.23
GOTERM_BP_DIRECT	apoptotic process	107	3.7	0.002	0.23
GOTERM_BP_DIRECT	endoplasmic reticulum unfolded protein response	16	0.6	0.0021	0.23
GOTERM_BP_DIRECT	positive regulation of transcription, DNA-templated	123	4.2	0.0023	0.26
GOTERM_BP_DIRECT	cellular response to starvation	21	0.7	0.0024	0.26
GOTERM_BP_DIRECT	regulation of cellular response to heat	9	0.3	0.0025	0.26
GOTERM_BP_DIRECT	response to unfolded protein	17	0.6	0.0025	0.26
GOTERM_BP_DIRECT	regulation of mRNA processing	8	0.3	0.0025	0.26
GOTERM_BP_DIRECT	monoubiquitinated histone H2A deubiquitination	11	0.4	0.0027	0.28
GOTERM_BP_DIRECT	rhythmic process	21	0.7	0.0028	0.28
GOTERM_BP_DIRECT	cell migration	54	1.9	0.0028	0.28
GOTERM_BP_DIRECT	chaperone mediated protein folding requiring cofactor	12	0.4	0.003	0.28
GOTERM_BP_DIRECT	positive regulation of type I interferon production	12	0.4	0.003	0.28
GOTERM_BP_DIRECT	ribosomal large subunit biogenesis	12	0.4	0.003	0.28
GOTERM_BP_DIRECT	glutamine transport	6	0.2	0.003	0.28
GOTERM_BP_DIRECT	protein localization	29	1	0.0031	0.28
GOTERM_BP_DIRECT	monoubiquitinated histone deubiquitination	10	0.3	0.0031	0.28
GOTERM_BP_DIRECT	mitophagy	14	0.5	0.0032	0.29
GOTERM_BP_DIRECT	defense response to virus	47	1.6	0.0033	0.3
GOTERM_BP_DIRECT	regulation of mRNA export from nucleus	5	0.2	0.0035	0.3
GOTERM_BP_DIRECT	response to mitochondrial depolarisation	5	0.2	0.0035	0.3
GOTERM_BP_DIRECT	histone H3 acetylation	15	0.5	0.0039	0.33
GOTERM_BP_DIRECT	regulation of actin filament polymerization	13	0.4	0.0039	0.33
GOTERM_BP_DIRECT	autophagy	34	1.2	0.004	0.33
GOTERM_BP_DIRECT	protein refolding	10	0.3	0.0042	0.35
GOTERM_BP_DIRECT	negative regulation of MAP kinase activity	14	0.5	0.0049	0.39
GOTERM_BP_DIRECT	N-terminal protein amino acid acetylation	6	0.2	0.0054	0.43
GOTERM_BP_DIRECT	positive regulation of rRNA processing	6	0.2	0.0054	0.43
GOTERM_BP_DIRECT	peptidyl-threonine dephosphorylation	8	0.3	0.0055	0.43
GOTERM_BP_DIRECT	primary miRNA processing	7	0.2	0.0058	0.44
GOTERM_BP_DIRECT	negative regulation of protein phosphorylation	21	0.7	0.0058	0.44
GOTERM_BP_DIRECT	transcription, DNA-templated	26	0.9	0.0059	0.44
GOTERM_BP_DIRECT	lysosome localization	11	0.4	0.006	0.44
GOTERM_BP_DIRECT	positive regulation of translation	21	0.7	0.0067	0.49
GOTERM_BP_DIRECT	microtubule cytoskeleton organization	31	1.1	0.0067	0.49
GOTERM_BP_DIRECT	positive regulation of canonical Wnt signaling pathway	29	1	0.0068	0.49
GOTERM_BP_DIRECT	positive regulation of cell growth	22	0.8	0.0069	0.49
GOTERM_BP_DIRECT	regulation of centrosome cycle	5	0.2	0.0073	0.5
GOTERM_BP_DIRECT	positive regulation of myeloid dendritic cell cytokine production	5	0.2	0.0073	0.5
GOTERM_BP_DIRECT	positive regulation of response to cytokine stimulus	5	0.2	0.0073	0.5
GOTERM_BP_DIRECT	regulation of DNA repair	16	0.6	0.0076	0.51
GOTERM_BP_DIRECT	vesicle-mediated transport	46	1.6	0.0076	0.51
GOTERM_BP_DIRECT	tRNA methylation	11	0.4	0.0076	0.51
GOTERM_BP_DIRECT	snRNA export from nucleus	4	0.1	0.008	0.53
GOTERM_BP_DIRECT	microtubule anchoring at centrosome	6	0.2	0.0088	0.57
GOTERM_BP_DIRECT	transcription from mitochondrial promoter	6	0.2	0.0088	0.57
GOTERM_BP_DIRECT	cytoskeleton organization	32	1.1	0.0089	0.57
GOTERM_BP_DIRECT	maturation of SSU-rRNA from tricistronic rRNA transcript (SSU-rRNA, 5.8S rRNA, LSU-rRNA)	10	0.3	0.0094	0.59
GOTERM_BP_DIRECT	positive regulation of mitotic cell cycle	11	0.4	0.0095	0.59
GOTERM_BP_DIRECT	cellular response to nutrient levels	11	0.4	0.0095	0.59
GOTERM_BP_DIRECT	positive regulation of proteasomal ubiquitin-dependent protein catabolic process	20	0.7	0.0096	0.59
GOTERM_BP_DIRECT	regulation of protein stability	22	0.8	0.01	0.61
GOTERM_BP_DIRECT	Golgi vesicle transport	8	0.3	0.011	0.63
GOTERM_BP_DIRECT	positive regulation of type I interferon-mediated signaling pathway	8	0.3	0.011	0.63
GOTERM_BP_DIRECT	positive regulation of NLRP3 inflammasome complex assembly	8	0.3	0.011	0.63
GOTERM_BP_DIRECT	lipid homeostasis	15	0.5	0.011	0.66
GOTERM_BP_DIRECT	protein autophosphorylation	36	1.2	0.012	0.68
GOTERM_BP_DIRECT	regulation of apoptotic process	46	1.6	0.012	0.68
GOTERM_BP_DIRECT	mitochondrial calcium ion homeostasis	7	0.2	0.012	0.7
GOTERM_BP_DIRECT	retrograde protein transport, ER to cytosol	7	0.2	0.012	0.7
GOTERM_BP_DIRECT	chaperone-mediated protein folding	13	0.4	0.013	0.72
