## Supplementary Table 1 for "Hypoxia and loss of *GCM1* expression prevents differentiation and contact inhibition in human trophoblast stem cells" (part 18 of 18)

### Sheet: Cluster2_GO_DAVID (continued)
Category	Term	Count	%	P-Value	Benjamini
GOTERM_BP_DIRECT	peptidyl-diphthamide biosynthetic process from peptidyl-histidine	5	0.2	0.013	0.72
GOTERM_BP_DIRECT	ribosomal large subunit export from nucleus	5	0.2	0.013	0.72
GOTERM_BP_DIRECT	ER-associated misfolded protein catabolic process	6	0.2	0.014	0.73
GOTERM_BP_DIRECT	tRNA splicing, via endonucleolytic cleavage and ligation	6	0.2	0.014	0.73
GOTERM_BP_DIRECT	protein localization to plasma membrane	33	1.1	0.014	0.73
GOTERM_BP_DIRECT	negative regulation of autophagy	16	0.6	0.014	0.75
GOTERM_BP_DIRECT	positive regulation of proteasomal protein catabolic process	8	0.3	0.014	0.75
GOTERM_BP_DIRECT	response to virus	24	0.8	0.014	0.75
GOTERM_BP_DIRECT	intrinsic apoptotic signaling pathway in response to endoplasmic reticulum stress	11	0.4	0.014	0.75
GOTERM_BP_DIRECT	cellular lipid metabolic process	9	0.3	0.015	0.75
GOTERM_BP_DIRECT	early endosome to late endosome transport	9	0.3	0.015	0.75
GOTERM_BP_DIRECT	cortical actin cytoskeleton organization	10	0.3	0.015	0.75
GOTERM_BP_DIRECT	regulation of DNA replication	13	0.4	0.015	0.78
GOTERM_BP_DIRECT	ubiquitin-dependent ERAD pathway	19	0.7	0.016	0.78
GOTERM_BP_DIRECT	I-kappaB kinase/NF-kappaB signaling	16	0.6	0.016	0.8
GOTERM_BP_DIRECT	cell proliferation	35	1.2	0.017	0.81
GOTERM_BP_DIRECT	negative regulation of insulin receptor signaling pathway	12	0.4	0.017	0.81
GOTERM_BP_DIRECT	mRNA methylation	7	0.2	0.017	0.82
GOTERM_BP_DIRECT	regulation of I-kappaB kinase/NF-kappaB signaling	11	0.4	0.018	0.83
GOTERM_BP_DIRECT	negative regulation of extrinsic apoptotic signaling pathway	11	0.4	0.018	0.83
GOTERM_BP_DIRECT	mRNA splicing, via spliceosome	38	1.3	0.018	0.83
GOTERM_BP_DIRECT	negative regulation of neuron death	15	0.5	0.018	0.84
GOTERM_BP_DIRECT	MyD88-dependent toll-like receptor signaling pathway	8	0.3	0.018	0.85
GOTERM_BP_DIRECT	phosphatidylinositol-3-phosphate biosynthetic process	8	0.3	0.018	0.85
GOTERM_BP_DIRECT	regulation of circadian rhythm	16	0.6	0.019	0.85
GOTERM_BP_DIRECT	positive regulation of interleukin-8 production	16	0.6	0.019	0.85
GOTERM_BP_DIRECT	endocytosis	38	1.3	0.019	0.86
GOTERM_BP_DIRECT	circadian regulation of gene expression	17	0.6	0.019	0.86
GOTERM_BP_DIRECT	negative regulation of oxidative stress-induced neuron death	6	0.2	0.02	0.87
GOTERM_BP_DIRECT	Golgi ribbon formation	6	0.2	0.02	0.87
GOTERM_BP_DIRECT	receptor catabolic process	6	0.2	0.02	0.87
GOTERM_BP_DIRECT	positive regulation of protein catabolic process	21	0.7	0.02	0.87
GOTERM_BP_DIRECT	positive regulation of NF-kappaB transcription factor activity	32	1.1	0.021	0.89
GOTERM_BP_DIRECT	protein hexamerization	5	0.2	0.021	0.89
GOTERM_BP_DIRECT	protein desumoylation	5	0.2	0.021	0.89
GOTERM_BP_DIRECT	protein localization to nucleolus	5	0.2	0.021	0.89
GOTERM_BP_DIRECT	negative regulation of cell size	5	0.2	0.021	0.89
GOTERM_BP_DIRECT	negative regulation of retrograde protein transport, ER to cytosol	5	0.2	0.021	0.89
GOTERM_BP_DIRECT	cell division	66	2.3	0.021	0.89
GOTERM_BP_DIRECT	positive regulation of tumor necrosis factor production	23	0.8	0.022	0.9
GOTERM_BP_DIRECT	regulation of protein catabolic process	7	0.2	0.023	0.92
GOTERM_BP_DIRECT	apoptotic mitochondrial changes	7	0.2	0.023	0.92
GOTERM_BP_DIRECT	centrosome localization	7	0.2	0.023	0.92
GOTERM_BP_DIRECT	negative regulation of cyclin-dependent protein serine/threonine kinase activity	9	0.3	0.023	0.94
GOTERM_BP_DIRECT	response to amino acid	9	0.3	0.023	0.94
GOTERM_BP_DIRECT	positive regulation of smooth muscle cell migration	8	0.3	0.024	0.94
GOTERM_BP_DIRECT	protein glycosylation	25	0.9	0.025	1
GOTERM_BP_DIRECT	response to nutrient	15	0.5	0.027	1
GOTERM_BP_DIRECT	positive regulation of axon extension	10	0.3	0.027	1
GOTERM_BP_DIRECT	RNA catabolic process	10	0.3	0.027	1
GOTERM_BP_DIRECT	DNA biosynthetic process	10	0.3	0.027	1
GOTERM_BP_DIRECT	response to arsenic-containing substance	6	0.2	0.027	1
GOTERM_BP_DIRECT	regulation of protein complex stability	6	0.2	0.027	1
GOTERM_BP_DIRECT	histone deubiquitination	6	0.2	0.027	1
GOTERM_BP_DIRECT	neurotrophin TRK receptor signaling pathway	6	0.2	0.027	1
GOTERM_BP_DIRECT	positive regulation of protein phosphorylation	41	1.4	0.027	1
GOTERM_BP_DIRECT	focal adhesion assembly	9	0.3	0.029	1
GOTERM_BP_DIRECT	positive regulation of autophagosome assembly	7	0.2	0.03	1
GOTERM_BP_DIRECT	tRNA aminoacylation for protein translation	8	0.3	0.03	1
GOTERM_BP_DIRECT	response to toxic substance	18	0.6	0.031	1
GOTERM_BP_DIRECT	positive regulation of sequence-specific DNA binding transcription factor activity	24	0.8	0.031	1
GOTERM_BP_DIRECT	negative regulation of protein binding	17	0.6	0.031	1
GOTERM_BP_DIRECT	JAK-STAT cascade involved in growth hormone signaling pathway	5	0.2	0.032	1
GOTERM_BP_DIRECT	histone ubiquitination	5	0.2	0.032	1
GOTERM_BP_DIRECT	intestinal epithelial cell development	5	0.2	0.032	1
GOTERM_BP_DIRECT	positive regulation of miRNA catabolic process	5	0.2	0.032	1
GOTERM_BP_DIRECT	regulation of microtubule-based process	5	0.2	0.032	1
GOTERM_BP_DIRECT	vitamin K metabolic process	5	0.2	0.032	1
GOTERM_BP_DIRECT	regulation of protein export from nucleus	5	0.2	0.032	1
GOTERM_BP_DIRECT	endonucleolytic cleavage in ITS1 to separate SSU-rRNA from 5.8S rRNA and LSU-rRNA from tricistronic rRNA transcript (SSU-rRNA, 5.8S rRNA, LSU-rRNA)	5	0.2	0.032	1
GOTERM_BP_DIRECT	negative regulation of glycogen biosynthetic process	5	0.2	0.032	1
GOTERM_BP_DIRECT	angiogenesis	45	1.6	0.032	1
GOTERM_BP_DIRECT	transmembrane transport	45	1.6	0.032	1
GOTERM_BP_DIRECT	interleukin-5-mediated signaling pathway	4	0.1	0.033	1
GOTERM_BP_DIRECT	nucleosome organization	4	0.1	0.033	1
GOTERM_BP_DIRECT	wybutosine biosynthetic process	4	0.1	0.033	1
GOTERM_BP_DIRECT	aggrephagy	4	0.1	0.033	1
GOTERM_BP_DIRECT	retrograde transport, endosome to Golgi	19	0.7	0.034	1
GOTERM_BP_DIRECT	endocytic recycling	15	0.5	0.035	1
GOTERM_BP_DIRECT	peptidyl-tyrosine dephosphorylation	9	0.3	0.035	1
GOTERM_BP_DIRECT	nuclear-transcribed mRNA catabolic process, nonsense-mediated decay	11	0.4	0.035	1
GOTERM_BP_DIRECT	response to starvation	11	0.4	0.035	1
GOTERM_BP_DIRECT	response to xenobiotic stimulus	48	1.7	0.036	1
GOTERM_BP_DIRECT	negative regulation of cell proliferation	75	2.6	0.036	1
GOTERM_BP_DIRECT	protein K48-linked deubiquitination	8	0.3	0.037	1
GOTERM_BP_DIRECT	negative regulation of programmed cell death	8	0.3	0.037	1
GOTERM_BP_DIRECT	glutathione biosynthetic process	6	0.2	0.037	1
GOTERM_BP_DIRECT	maturation of LSU-rRNA from tricistronic rRNA transcript (SSU-rRNA, 5.8S rRNA, LSU-rRNA)	6	0.2	0.037	1
GOTERM_BP_DIRECT	negative regulation of epidermal growth factor-activated receptor activity	6	0.2	0.037	1
GOTERM_BP_DIRECT	positive regulation of MHC class II biosynthetic process	6	0.2	0.037	1
GOTERM_BP_DIRECT	regulation of axon extension	6	0.2	0.037	1
GOTERM_BP_DIRECT	endoplasmic reticulum mannose trimming	6	0.2	0.037	1
GOTERM_BP_DIRECT	regulation of protein localization	20	0.7	0.037	1
GOTERM_BP_DIRECT	embryonic placenta development	7	0.2	0.038	1
GOTERM_BP_DIRECT	cellular response to lipopolysaccharide	36	1.2	0.038	1
GOTERM_BP_DIRECT	negative regulation of proteasomal ubiquitin-dependent protein catabolic process	10	0.3	0.038	1
GOTERM_BP_DIRECT	membrane fusion	10	0.3	0.038	1
GOTERM_BP_DIRECT	positive regulation of smooth muscle cell proliferation	14	0.5	0.039	1
GOTERM_BP_DIRECT	regulation of cytokinesis	11	0.4	0.041	1
GOTERM_BP_DIRECT	regulation of signal transduction by p53 class mediator	11	0.4	0.041	1
GOTERM_BP_DIRECT	negative regulation of transcription, DNA-templated	93	3.2	0.042	1
GOTERM_BP_DIRECT	protein K63-linked ubiquitination	12	0.4	0.042	1
GOTERM_BP_DIRECT	negative regulation of ERK1 and ERK2 cascade	18	0.6	0.042	1
GOTERM_BP_DIRECT	regulation of cyclin-dependent protein serine/threonine kinase activity	13	0.4	0.043	1
GOTERM_BP_DIRECT	DNA replication	24	0.8	0.044	1
GOTERM_BP_DIRECT	telomere maintenance	14	0.5	0.044	1
GOTERM_BP_DIRECT	toll-like receptor 4 signaling pathway	8	0.3	0.045	1
GOTERM_BP_DIRECT	stress granule assembly	8	0.3	0.045	1
GOTERM_BP_DIRECT	alternative mRNA splicing, via spliceosome	8	0.3	0.045	1
GOTERM_BP_DIRECT	dendritic spine maintenance	5	0.2	0.045	1
GOTERM_BP_DIRECT	response to redox state	5	0.2	0.045	1
GOTERM_BP_DIRECT	ribosome assembly	5	0.2	0.045	1
GOTERM_BP_DIRECT	transcription from RNA polymerase II promoter	42	1.4	0.045	1
GOTERM_BP_DIRECT	actin filament organization	29	1	0.046	1
GOTERM_BP_DIRECT	histone H4-K20 demethylation	3	0.1	0.047	1
GOTERM_BP_DIRECT	negative regulation of glycogen (starch) synthase activity	3	0.1	0.047	1
GOTERM_BP_DIRECT	mitochondrial mRNA catabolic process	3	0.1	0.047	1
GOTERM_BP_DIRECT	positive regulation of macrophage activation	7	0.2	0.047	1
GOTERM_BP_DIRECT	nucleosome mobilization	7	0.2	0.047	1
GOTERM_BP_DIRECT	negative regulation of calcineurin-NFAT signaling cascade	6	0.2	0.048	1
GOTERM_BP_DIRECT	necroptotic process	6	0.2	0.048	1
GOTERM_BP_DIRECT	protein acetylation	6	0.2	0.048	1
GOTERM_BP_DIRECT	mitochondrial calcium ion transport	6	0.2	0.048	1
GOTERM_BP_DIRECT	cellular protein modification process	20	0.7	0.049	1
GOTERM_BP_DIRECT	mRNA export from nucleus	14	0.5	0.049	1
GOTERM_BP_DIRECT	amino acid transmembrane transport	9	0.3	0.049	1
GOTERM_BP_DIRECT	viral protein processing	9	0.3	0.049	1
GOTERM_BP_DIRECT	positive regulation of innate immune response	9	0.3	0.049	1
GOTERM_BP_DIRECT	regulation of cell proliferation	32	1.1	0.05	1
GOTERM_BP_DIRECT	interleukin-3-mediated signaling pathway	4	0.1	0.052	1
GOTERM_BP_DIRECT	IRE1-mediated unfolded protein response	4	0.1	0.052	1
GOTERM_BP_DIRECT	positive regulation of potassium ion transmembrane transporter activity	4	0.1	0.052	1
GOTERM_BP_DIRECT	ribosomal small subunit export from nucleus	4	0.1	0.052	1
GOTERM_BP_DIRECT	long-chain fatty-acyl-CoA metabolic process	4	0.1	0.052	1
GOTERM_BP_DIRECT	nucleophagy	4	0.1	0.052	1
GOTERM_BP_DIRECT	PERK-mediated unfolded protein response	4	0.1	0.052	1
GOTERM_BP_DIRECT	histone H3-K4 dimethylation	4	0.1	0.052	1
GOTERM_BP_DIRECT	N-terminal peptidyl-methionine acetylation	4	0.1	0.052	1
GOTERM_BP_DIRECT	replication fork processing	10	0.3	0.052	1
GOTERM_BP_DIRECT	negative regulation of protein complex assembly	10	0.3	0.052	1
GOTERM_BP_DIRECT	histone acetylation	10	0.3	0.052	1
GOTERM_BP_DIRECT	negative regulation of type I interferon production	8	0.3	0.054	1
GOTERM_BP_DIRECT	JAK-STAT cascade	11	0.4	0.054	1
GOTERM_BP_DIRECT	negative regulation of protein kinase activity	15	0.5	0.054	1
GOTERM_BP_DIRECT	lysosome organization	13	0.4	0.055	1
GOTERM_BP_DIRECT	TOR signaling	7	0.2	0.058	1
GOTERM_BP_DIRECT	protein localization to centrosome	7	0.2	0.058	1
GOTERM_BP_DIRECT	positive regulation of protein ubiquitination	17	0.6	0.058	1
GOTERM_BP_DIRECT	membrane organization	9	0.3	0.058	1
GOTERM_BP_DIRECT	platelet-derived growth factor receptor signaling pathway	9	0.3	0.058	1
GOTERM_BP_DIRECT	anion transmembrane transport	9	0.3	0.058	1
GOTERM_BP_DIRECT	microtubule bundle formation	9	0.3	0.058	1
GOTERM_BP_DIRECT	ATP metabolic process	9	0.3	0.058	1
GOTERM_BP_DIRECT	regulation of actin cytoskeleton organization	20	0.7	0.058	1
GOTERM_BP_DIRECT	G1/S transition of mitotic cell cycle	15	0.5	0.06	1
GOTERM_BP_DIRECT	transcription elongation from RNA polymerase II promoter	10	0.3	0.06	1
GOTERM_BP_DIRECT	posttranscriptional gene silencing by RNA	5	0.2	0.061	1
GOTERM_BP_DIRECT	positive regulation of transcription from RNA polymerase II promoter in response to endoplasmic reticulum stress	5	0.2	0.061	1
GOTERM_BP_DIRECT	mitochondrial respiratory chain complex III assembly	5	0.2	0.061	1
GOTERM_BP_DIRECT	negative regulation of activin receptor signaling pathway	5	0.2	0.061	1
GOTERM_BP_DIRECT	positive regulation of hepatocyte proliferation	5	0.2	0.061	1
GOTERM_BP_DIRECT	positive regulation of production of miRNAs involved in gene silencing by miRNA	5	0.2	0.061	1
GOTERM_BP_DIRECT	negative regulation of ATPase activity	5	0.2	0.061	1
GOTERM_BP_DIRECT	ER overload response	5	0.2	0.061	1
GOTERM_BP_DIRECT	positive regulation of telomere maintenance	6	0.2	0.061	1
GOTERM_BP_DIRECT	negative regulation of macroautophagy	6	0.2	0.061	1
GOTERM_BP_DIRECT	formation of cytoplasmic translation initiation complex	6	0.2	0.061	1
GOTERM_BP_DIRECT	regulation of growth	14	0.5	0.061	1
GOTERM_BP_DIRECT	negative regulation of viral genome replication	11	0.4	0.062	1
GOTERM_BP_DIRECT	response to hydrogen peroxide	11	0.4	0.062	1
GOTERM_BP_DIRECT	protein modification process	18	0.6	0.062	1
GOTERM_BP_DIRECT	cytoplasmic microtubule organization	12	0.4	0.062	1
GOTERM_BP_DIRECT	regulation of double-strand break repair	8	0.3	0.064	1
GOTERM_BP_DIRECT	sphingolipid metabolic process	8	0.3	0.064	1
GOTERM_BP_DIRECT	cytokine-mediated signaling pathway	29	1	0.064	1
GOTERM_BP_DIRECT	regulation of autophagy	16	0.6	0.065	1
GOTERM_BP_DIRECT	heart development	38	1.3	0.067	1
GOTERM_BP_DIRECT	response to glucose	15	0.5	0.067	1
GOTERM_BP_DIRECT	negative regulation of cardiac muscle cell apoptotic process	9	0.3	0.067	1
GOTERM_BP_DIRECT	protein monoubiquitination	10	0.3	0.069	1
GOTERM_BP_DIRECT	animal organ regeneration	10	0.3	0.069	1
GOTERM_BP_DIRECT	transcription initiation from RNA polymerase II promoter	12	0.4	0.07	1
GOTERM_BP_DIRECT	cellular response to heat	12	0.4	0.07	1
GOTERM_BP_DIRECT	intrinsic apoptotic signaling pathway in response to DNA damage	12	0.4	0.07	1
GOTERM_BP_DIRECT	negative regulation of epidermal growth factor receptor signaling pathway	7	0.2	0.07	1
GOTERM_BP_DIRECT	protein palmitoylation	7	0.2	0.07	1
GOTERM_BP_DIRECT	Wnt signaling pathway	34	1.2	0.071	1
GOTERM_BP_DIRECT	response to insulin	16	0.6	0.072	1
GOTERM_BP_DIRECT	exocytosis	22	0.8	0.074	1
GOTERM_BP_DIRECT	mannose trimming involved in glycoprotein ERAD pathway	4	0.1	0.075	1
GOTERM_BP_DIRECT	regulation of reactive oxygen species biosynthetic process	4	0.1	0.075	1
GOTERM_BP_DIRECT	U4 snRNA 3'-end processing	4	0.1	0.075	1
GOTERM_BP_DIRECT	mRNA cleavage	4	0.1	0.075	1
GOTERM_BP_DIRECT	negative regulation of interferon-gamma-mediated signaling pathway	4	0.1	0.075	1
GOTERM_BP_DIRECT	blood vessel maturation	4	0.1	0.075	1
GOTERM_BP_DIRECT	endonucleolytic cleavage in 5'-ETS of tricistronic rRNA transcript (SSU-rRNA, 5.8S rRNA, LSU-rRNA)	4	0.1	0.075	1
GOTERM_BP_DIRECT	peptidyl-lysine dimethylation	4	0.1	0.075	1
GOTERM_BP_DIRECT	mRNA metabolic process	4	0.1	0.075	1
GOTERM_BP_DIRECT	regulation of cilium assembly	8	0.3	0.075	1
GOTERM_BP_DIRECT	activation of NF-kappaB-inducing kinase activity	6	0.2	0.076	1
GOTERM_BP_DIRECT	negative regulation of toll-like receptor signaling pathway	6	0.2	0.076	1
GOTERM_BP_DIRECT	reticulophagy	6	0.2	0.076	1
GOTERM_BP_DIRECT	uterus development	6	0.2	0.076	1
GOTERM_BP_DIRECT	negative regulation of focal adhesion assembly	6	0.2	0.076	1
GOTERM_BP_DIRECT	mRNA destabilization	6	0.2	0.076	1
GOTERM_BP_DIRECT	nuclear-transcribed mRNA catabolic process	6	0.2	0.076	1
GOTERM_BP_DIRECT	intra-Golgi vesicle-mediated transport	9	0.3	0.078	1
GOTERM_BP_DIRECT	negative regulation of gene expression, epigenetic	9	0.3	0.078	1
GOTERM_BP_DIRECT	protein sumoylation	12	0.4	0.078	1
GOTERM_BP_DIRECT	negative regulation of hippo signaling	5	0.2	0.079	1
GOTERM_BP_DIRECT	response to amine	5	0.2	0.079	1
GOTERM_BP_DIRECT	cellular response to osmotic stress	5	0.2	0.079	1
GOTERM_BP_DIRECT	regulation of vascular permeability	5	0.2	0.079	1
GOTERM_BP_DIRECT	negative regulation by host of viral transcription	5	0.2	0.079	1
GOTERM_BP_DIRECT	regulation of embryonic development	11	0.4	0.079	1
GOTERM_BP_DIRECT	response to cAMP	10	0.3	0.079	1
GOTERM_BP_DIRECT	protein deubiquitination	24	0.8	0.079	1
GOTERM_BP_DIRECT	response to ischemia	14	0.5	0.083	1
GOTERM_BP_DIRECT	positive regulation of dendritic spine development	7	0.2	0.083	1
GOTERM_BP_DIRECT	negative regulation of neurogenesis	7	0.2	0.083	1
GOTERM_BP_DIRECT	neuronal stem cell population maintenance	7	0.2	0.083	1
GOTERM_BP_DIRECT	hematopoietic stem cell proliferation	7	0.2	0.083	1
GOTERM_BP_DIRECT	nitrogen compound metabolic process	7	0.2	0.083	1
GOTERM_BP_DIRECT	negative regulation of reactive oxygen species metabolic process	7	0.2	0.083	1
GOTERM_BP_DIRECT	positive regulation of I-kappaB kinase/NF-kappaB signaling	35	1.2	0.084	1
GOTERM_BP_DIRECT	DNA duplex unwinding	13	0.4	0.085	1
GOTERM_BP_DIRECT	regulation of B cell apoptotic process	3	0.1	0.085	1
GOTERM_BP_DIRECT	viral life cycle	3	0.1	0.085	1
GOTERM_BP_DIRECT	negative regulation of lipid transport	3	0.1	0.085	1
GOTERM_BP_DIRECT	protein K27-linked deubiquitination	3	0.1	0.085	1
GOTERM_BP_DIRECT	negative regulation of histone H2A K63-linked ubiquitination	3	0.1	0.085	1
GOTERM_BP_DIRECT	N-acetylneuraminate metabolic process	3	0.1	0.085	1
GOTERM_BP_DIRECT	beta-catenin destruction complex disassembly	3	0.1	0.085	1
GOTERM_BP_DIRECT	urinary bladder development	3	0.1	0.085	1
GOTERM_BP_DIRECT	negative regulation of wound healing, spreading of epidermal cells	3	0.1	0.085	1
GOTERM_BP_DIRECT	syncytium formation by plasma membrane fusion	3	0.1	0.085	1
GOTERM_BP_DIRECT	protein K33-linked deubiquitination	3	0.1	0.085	1
GOTERM_BP_DIRECT	granulocyte-macrophage colony-stimulating factor signaling pathway	3	0.1	0.085	1
GOTERM_BP_DIRECT	DNA deamination	3	0.1	0.085	1
GOTERM_BP_DIRECT	asparagine transport	3	0.1	0.085	1
GOTERM_BP_DIRECT	mast cell migration	3	0.1	0.085	1
GOTERM_BP_DIRECT	serine phosphorylation of STAT protein	3	0.1	0.085	1
GOTERM_BP_DIRECT	SNARE complex disassembly	3	0.1	0.085	1
GOTERM_BP_DIRECT	positive regulation of interleukin-6 production	20	0.7	0.087	1
GOTERM_BP_DIRECT	actin cytoskeleton organization	39	1.3	0.087	1
GOTERM_BP_DIRECT	response to peptide hormone	12	0.4	0.087	1
GOTERM_BP_DIRECT	heterotypic cell-cell adhesion	8	0.3	0.088	1
GOTERM_BP_DIRECT	regulation of Rho protein signal transduction	8	0.3	0.088	1
GOTERM_BP_DIRECT	cellular response to amino acid starvation	11	0.4	0.089	1
GOTERM_BP_DIRECT	ovarian follicle development	10	0.3	0.089	1
GOTERM_BP_DIRECT	histone H4 acetylation	10	0.3	0.089	1
GOTERM_BP_DIRECT	regulation of tumor necrosis factor-mediated signaling pathway	6	0.2	0.092	1
GOTERM_BP_DIRECT	regulation of intracellular signal transduction	6	0.2	0.092	1
GOTERM_BP_DIRECT	positive regulation of keratinocyte differentiation	6	0.2	0.092	1
GOTERM_BP_DIRECT	maturation of SSU-rRNA	6	0.2	0.092	1
GOTERM_BP_DIRECT	muscle cell differentiation	6	0.2	0.092	1
GOTERM_BP_DIRECT	cellular response to growth factor stimulus	13	0.4	0.094	1
GOTERM_BP_DIRECT	cellular response to UV	13	0.4	0.094	1
GOTERM_BP_DIRECT	protein targeting to membrane	12	0.4	0.097	1
GOTERM_BP_DIRECT	negative regulation of protein localization to plasma membrane	7	0.2	0.098	1
GOTERM_BP_DIRECT	poly(A)+ mRNA export from nucleus	7	0.2	0.098	1
GOTERM_BP_DIRECT	response to cytokine	11	0.4	0.099	1
GOTERM_BP_DIRECT	cellular response to fluid shear stress	5	0.2	0.099	1
GOTERM_BP_DIRECT	translesion synthesis	5	0.2	0.099	1
GOTERM_BP_DIRECT	granulocyte differentiation	5	0.2	0.099	1
GOTERM_BP_DIRECT	protein complex localization	5	0.2	0.099	1
GOTERM_BP_DIRECT	pseudouridine synthesis	5	0.2	0.099	1
GOTERM_BP_DIRECT	negative regulation of macrophage derived foam cell differentiation	5	0.2	0.099	1
GOTERM_BP_DIRECT	regulation of type I interferon production	5	0.2	0.099	1
GOTERM_BP_DIRECT	negative regulation of substrate adhesion-dependent cell spreading	5	0.2	0.099	1
GOTERM_BP_DIRECT	interleukin-6-mediated signaling pathway	5	0.2	0.099	1
