## Supplementary Table 3 for "Hypoxia and loss of *GCM1* expression prevents differentiation and contact inhibition in human trophoblast stem cells" (part 4 of 32)

### Sheet: FPKM_merge (continued)
Gene ID	Gene Name	CT1-TSC-GCM1KO1_c1_rep1	CT1-TSC-GCM1KO1_c1_rep2	CT1-TSC-GCM1KO1_c3	CT3-TSC-GCM1KO1_c2	CT3-TSC-GCM1KO1_c3	TSC-GCM1KO1	SEM	CT1-EVT-GCM1KO1_c3	CT1-EVT-GCM1KO1_c1_rep1	CT1-EVT-GCM1KO1_c1_rep2	CT3-EVT-GCM1KO1_c1_rep1	CT3-EVT-GCM1KO1_c1_rep2	CT3-EVT-GCM1KO1_c2	EVT-GCM1KO1	SEM	CT3-STB3D-GCM1KO1_c2	CT1-STB3D-GCM1KO1_c2	CT1-STB3D-GCM1KO1_c1	CT3-STB3D-GCM1KO1_c3	STB3D-GCM1KO1	SEM	CT1-STB-GCM1KO1_c2	CT1-STB-GCM1KO1_c3	CT1-STB-GCM1KO1_c4	CT3-STB-GCM1KO1_c1	CT3-STB-GCM1KO1_c2	STB-GCM1KO1	SEM	CT1-TSC-non-target_c1_rep1	CT1-TSC-non-target_c2	CT3-TSC-non-target_c2	CT1-TSC-non-target_c1_rep2	CT3-TSC-non-target_c4	CT3-TSC-non-target2_c5	CT3-TSC-non-target2_c2	CT3-TSC-non-target2_c3	TSC-NonTarget	SEM	CT1-EVT-non-target_c1_rep1	CT1-EVT-non-target_c1_rep2	CT1-EVT-non-target_c2	CT3-EVT-non-target_c1_rep1	CT3-EVT-non-target_c1_rep2	CT3-EVT-non-target_c3	CT3-EVT-non-target2_c1	CT3-EVT-non-target2_c2	CT3-EVT-non-target2_c4	EVT-NonTarget	SEM	CT1-STB3D-non-target_c1	CT1-STB3D-non-target_c2	CT3-STB3D-non-target_c3	CT3-STB3D-non-target_c4	CT3-STB3D-non-target2_c2	CT3-STB3D-non-target2_c3	CT3-STB3D-non-target2_c5	STB3D-NonTarget	SEM	CT1-STB-non-target_c2	CT1-STB-non-target_c3	CT3-STB-non-target_c1	CT3-STB-non-target_c3	STB-NonTarget	SEM	CT3-TSC-GCM1KO2_c1	CT3-TSC-GCM1KO2_c2	TSC-GCM1KO2	SEM	CT3-EVT-GCM1KO2_c2	CT3-EVT-GCM1KO2_c4	EVT-GCM1KO2	SEM	CT3-STB3D-GCM1KO2_c1	CT3-STB3D-GCM1KO2_c2	STB3D-GCM1KO2	SEM		TSC-GCM1KOall	SEM	EVT-GCM1KOall	SEM	STB3D-GCM1KOall	SEM
ENSG00000117305	HMGCL	10.1679	10.7397	12.1365	12.2811	13.2809	11.7212	0.561012	15.2694	12.4763	19.3841	13.926	18.1791	19.598	16.4721	1.22557	10.1291	12.9114	13.45	9.37601	11.4666	1.00749	8.9286	9.13436	10.2691	9.03422	12.3956	9.95237	0.656878	14.9095	12.3445	11.0371	12.0868	10.221	10.5646	8.70473	9.85037	11.2148	0.672034	9.44187	10.4267	8.13018	11.9992	12.4387	14.4627	9.07819	12.5657	10.373	10.9907	0.672761	6.98	7.14313	9.96902	16.7963	7.44463	15.3762	11.0637	10.6819	1.51802	10.7246	8.46467	5.21453	10.4444	8.71203	1.26968	14.4979	9.49517	11.9965	2.50137	16.4329	14.8185	15.6257	0.807173	9.12761	15.9114	12.5195	3.39191		11.7999	0.671118	16.2605	0.920389	11.8176	1.10557
ENSG00000117308	GALE	29.1823	42.3747	42.8059	38.6406	37.1545	38.0316	2.46077	22.5902	22.9953	57.9242	32.1466	38.3029	36.8992	35.1431	5.3109	43.0544	53.156	50.7876	37.182	46.045	3.65781	48.0478	51.4384	48.1478	41.6363	41.1907	46.0922	2.00638	42.6092	44.1829	39.484	26.0403	32.9975	35.128	34.5093	34.146	36.1371	2.05835	33.8277	47.6867	39.3182	29.5563	26.9482	33.736	34.9024	35.94	38.655	35.6189	1.99944	17.4399	29.567	27.5687	43.9271	23.3312	33.9025	28.301	29.1482	3.14465	38.8664	37.1467	26.4363	26.2704	32.1799	3.38243	47.9341	40.3699	44.152	3.7821	42.1367	39.3117	40.7242	1.41251	42.7958	54.493	48.6444	5.84861		39.7803	2.19972	36.5384	4.00197	46.9115	2.81648
ENSG00000117318	ID3	38.6397	43.575	50.5115	72.1856	67.1437	54.4111	6.55521	57.6543	59.1005	76.0603	81.587	351.593	316.206	157.034	56.2451	128.657	61.8346	69.4384	111.487	92.8542	16.175	229.485	184.605	167.449	129.458	129.346	168.069	18.7563	88.6068	32.4857	72.6093	34.3038	76.2174	122.785	99.2686	75.8092	75.2608	10.7972	70.9051	83.8106	68.4656	129.237	258.822	333.236	70.9017	68.7829	63.6909	127.539	33.1024	119.094	124.411	164.16	215.549	142.875	128.96	131.195	146.607	12.7928	136.551	91.1862	113.607	88.5502	107.474	11.2045	71.402	95.0362	83.2191	11.8171	100.843	60.1954	80.5194	20.324	137.578	164.518	151.048	13.4701		62.6419	7.43908	137.905	43.2007	112.252	16.3481
ENSG00000117322	CR2	0.035216	0.072446	0.044484	0.011767	0	0.0327826	0.012713	0.016513	0	0.033224	0.010894	0.004598	0	0.0108715	0.00518715	0.017828	0	0	0	0.004457	0.004457	0	0	0.101063	0	0.009375	0.0220876	0.0198271	0.00894	0.051114	0.022281	0	0.047884	0	0	0.042358	0.0215721	0.00796559	0.057714	0	0.020625	0	0.036706	0	0	0.022545	0	0.0152878	0.00698059	0	0	0.00944	0	0	0	0	0.00134857	0.00134857	0	0	0.011532	0	0.002883	0.002883	0	0	0	0	0	0	0	0	0	0	0	0		0.0234161	0.0106544	0.00815362	0.00419285	0.00297133	0.00297133
ENSG00000117335	CD46	7.03237	11.709	15.5546	18.0421	18.4033	14.1483	2.14279	27.2338	27.1058	52.7567	73.2399	55.1453	58.7551	49.0394	7.5005	34.7133	36.5396	38.7432	47.1991	39.2988	2.75929	51.7277	31.419	41.66	59.5814	44.0134	45.6803	4.75467	20.7511	18.8021	27.2536	9.76627	20.0344	33.5278	33.2246	36.9606	25.0401	3.27785	28.5042	33.8893	32.1298	68.8233	73.5344	49.7165	50.0309	64.6384	57.6284	50.9883	5.54391	43.1929	38.4524	74.2088	69.185	57.1164	70.8938	69.4421	60.3559	5.45172	43.0284	56.2952	44.4883	116.728	65.1349	17.4522	19.7705	30.6219	25.1962	5.42574	62.4494	41.0684	51.7589	10.6905	50.5612	33.511	42.0361	8.52514		17.3048	2.78206	49.7193	5.86666	40.2112	2.8677
ENSG00000117360	PRPF3	12.9772	13.4102	15.0013	14.0805	15.2197	14.1378	0.435643	16.0687	12.5777	20.2093	16.0227	11.6678	15.8012	15.3913	1.23854	13.5041	12.7979	13.2318	12.3777	12.9779	0.247298	18.4892	17.4294	19.5501	15.181	16.7988	17.4897	0.743473	11.0844	12.5223	13.7455	9.96729	15.138	12.4132	10.6364	10.8921	12.0499	0.617809	12.9296	11.5892	14.6992	13.3251	10.239	9.19265	12.2434	13.4324	12.1675	12.202	0.563084	7.29508	9.61739	10.2054	11.3757	7.81165	9.28422	9.26166	9.26445	0.522289	20.4005	23.5902	13.3652	14.9939	18.0874	2.3717	9.60427	9.4883	9.54629	0.057985	12.1955	9.42818	10.8118	1.38364	11.214	12.4011	11.8076	0.593565		12.8259	0.898666	14.2464	1.20494	12.5878	0.329884
ENSG00000117362	APH1A	53.8105	47.4595	47.0002	47.9303	48.8674	49.0136	1.23842	48.9675	61.8306	54.41	59.199	59.5516	66.9393	58.483	2.52654	50.1002	44.7365	51.196	51.9654	49.4995	1.63314	47.4313	45.3747	48.2897	43.9843	41.6795	45.3519	1.18978	42.3504	40.6977	48.1136	52.3685	47.5839	62.1704	61.7311	52.4224	50.9298	2.81813	39.7841	38.6598	38.6315	43.9095	41.8513	44.6222	60.296	51.155	54.489	45.9332	2.56381	23.9603	24.6458	29.8134	36.3416	32.0791	37.6	33.7378	31.1683	2.02306	40.5962	37.5516	33.9959	35.6007	36.9361	1.42019	75.2627	59.8835	67.5731	7.68962	78.5573	74.7496	76.6535	1.90385	59.3675	66.3381	62.8528	3.48529		54.3163	3.9067	63.0256	3.52035	53.9506	3.13074
ENSG00000117385	P3H1	19.8716	30.2167	31.7208	33.064	29.7308	28.9208	2.33698	16.3432	24.3594	26.3481	24.5359	36.4431	38.5466	27.7627	3.39629	20.1969	12.3013	12.6263	27.7956	18.23	3.67332	16.3781	15.5926	12.0988	14.5386	30.1795	17.7575	3.1881	28.656	29.3357	28.1177	19.2953	30.2674	15.7164	19.4827	22.277	24.1435	1.98362	20.6561	28.5233	19.0658	33.1132	30.5571	28.1876	30.9265	28.8424	21.9282	26.8667	1.67218	2.55404	2.70368	4.0046	8.52601	2.20922	4.79372	4.11216	4.12906	0.816335	10.6245	10.2005	6.33178	24.1905	12.8368	3.90582	21.4216	25.8662	23.6439	2.22228	27.7052	19.7897	23.7475	3.95776	10.6157	13.0958	11.8557	1.24005		27.4131	1.94499	26.7589	2.6778	16.1053	2.7029
ENSG00000117394	SLC2A1	94.1318	94.5007	63.6342	111.747	117.054	96.2136	9.33891	30.1353	59.0426	44.3878	94.4553	138.171	44.2289	68.4035	16.5926	380.037	151.739	155.596	249.178	234.138	53.5967	70.5085	71.5424	43.9014	100.267	60.0055	69.2449	9.21113	218.567	137.269	130.372	170.88	149.238	235.337	252.617	182.313	184.574	16.3549	162.128	161.817	101.326	196.716	240.062	318.117	159.391	126.227	192.502	184.254	21.4452	211.56	206.401	202.901	169.301	245.677	132.488	194.725	194.722	13.4541	62.674	99.0307	274.972	80.7812	129.364	49.0999	125.102	160.299	142.701	17.5988	88.7793	195.262	142.021	53.2412	257.539	178.868	218.204	39.3351		109.496	11.3923	86.8077	19.8467	228.826	35.5454
ENSG00000117395	EBNA1BP2	114.532	94.398	101.519	78.2858	75.9182	92.9306	7.23332	48.8537	45.7338	61.971	45.3143	46.5009	52.7726	50.1911	2.6108	33.7261	51.4259	50.0511	32.471	41.9185	5.10637	51.5147	53.9872	59.1773	45.3587	45.1817	51.0439	2.66198	105.417	100.639	78.993	92.5827	73.6489	59.3217	69.8159	71.8409	81.5324	5.74885	40.295	33.4679	39.7786	34.2735	30.1577	36.9658	27.3834	29.0192	27.8343	33.2417	1.65984	35.0821	43.6384	32.5088	31.6467	28.2752	23.7565	25.5444	31.4931	2.52153	58.4592	55.3185	32.7096	34.768	45.3138	6.72665	58.7237	66.4125	62.5681	3.8444	43.7189	37.676	40.6975	3.02148	42.4167	63.7717	53.0942	10.6775		84.2556	7.54818	47.8177	2.52819	45.6438	4.85609
ENSG00000117399	CDC20	124.48	104.588	94.2383	117.664	140.2	116.234	7.94942	81.5347	63.0788	18.2453	20.3903	11.9022	31.6101	37.7936	11.4691	66.5024	49.9841	55.1889	56.0827	56.9395	3.45959	44.9978	60.7577	54.8161	77.5316	95.325	66.6856	8.9001	38.6359	80.6565	104.493	67.2533	112.776	34.3736	41.5658	46.4324	65.7733	10.8682	32.0112	33.0651	51.5881	7.02688	4.53224	11.127	12.8986	12.933	12.9065	19.7876	5.20329	3.24888	9.58029	4.44813	8.60203	5.21296	1.21446	3.5963	5.12901	1.1292	41.382	28.6864	17.8621	29.6757	29.4016	4.80692	73.7234	55.491	64.6072	9.11618	13.2643	24.128	18.6961	5.43187	42.1989	58.6228	50.4108	8.21194		101.484	11.1672	33.0192	9.01617	54.7633	3.3433
ENSG00000117400	MPL	0	0	0.004911	0	0.007345	0.0024512	0.0015496	0.01879	0.012238	0.016035	0	0.010031	0	0.00951567	0.00325211	0	0.010369	0.034894	0.019178	0.0161102	0.0073866	0.011552	0.035551	0.020241	0	0.007467	0.0149622	0.00609688	0	0.007152	0.027341	0	0.013192	0.037636	0	0	0.0106651	0.00513952	0	0.045018	0.020302	0.016453	0.030374	0.056945	0	0.060743	0.034705	0.0293933	0.00744726	0	0	0	0.05871	0.043047	0.107653	0.033426	0.0346909	0.0151045	0	0.044006	0.037472	0	0.0203695	0.0118357	0	0	0	0	0.033223	0	0.0166115	0.0166115	0.018342	0.029633	0.0239875	0.0056455		0.00175086	0.00116096	0.0112896	0.00410726	0.018736	0.00516792
ENSG00000117407	ARTN	0.061245	0.722075	0.783882	0.961946	1.42881	0.791591	0.220609	0.071649	0.112829	0.31712	0.437853	0.381031	0.082626	0.233851	0.0668424	0.084196	0	0.068032	0	0.038057	0.0222186	0.009172	0.181867	0.028503	0	0.173345	0.0785774	0.0407115	0.240151	0.163512	4.91507	0.090674	1.41544	0.354098	1.26598	1.62906	1.25925	0.566163	0.204664	0	0.080692	0.183553	0.284862	0.412499	0.045106	0.047553	0.128109	0.154115	0.0441487	0.234118	0	0.68374	0.153354	0.057437	0.236577	0.335572	0.242971	0.0851414	0.347051	0.204823	0	0.070301	0.155544	0.0766831	0.328901	0.214186	0.271543	0.0573575	0.045919	0.181271	0.113595	0.067676	0.120296	0	0.060148	0.060148		0.643006	0.180363	0.203787	0.0542629	0.0454207	0.0214556
ENSG00000117408	IPO13	7.94588	10.4212	11.3449	9.91584	10.8422	10.094	0.586416	6.86515	6.71834	8.64733	5.60987	6.98841	7.06152	6.98177	0.397727	7.77278	6.97579	6.35131	5.07219	6.54302	0.570067	6.00339	8.49323	7.1805	5.58393	6.80597	6.8134	0.506179	7.29124	10.0682	9.81154	6.40697	10.1349	5.70429	7.04532	7.71875	8.02265	0.618374	5.89554	3.73189	5.21507	5.8423	7.01437	5.70214	4.90524	4.13743	5.24516	5.29879	0.327578	4.54018	5.60972	5.95995	7.81426	4.69886	6.81639	6.02958	5.92413	0.433606	7.45376	7.43979	4.10634	4.94223	5.98553	0.860736	5.60934	6.74406	6.1767	0.567356	6.74189	5.06802	5.90496	0.836932	3.62634	4.36775	3.99705	0.370707		8.97477	0.837275	6.71257	0.375258	5.69436	0.653635
ENSG00000117410	ATP6V0B	60.4895	87.3413	103.928	63.3432	64.4907	75.9185	8.49053	44.5087	42.7427	47.2366	37.7569	52.3855	44.5155	44.8577	1.97872	113.232	102.412	122.564	85.1699	105.845	8.02778	43.9237	69.583	74.8099	45.835	54.0968	57.6497	6.23493	84.157	111.977	75.1894	45.2602	63.4073	83.6292	64.2196	56.3559	73.0245	7.29129	58.464	52.5419	56.3647	45.2029	49.9988	58.7763	60.7909	45.0167	53.9408	53.4552	1.92932	171.047	149.56	150.462	162.601	140.55	109.885	118.218	143.189	8.43187	97.7326	113.204	79.6696	42.741	83.3368	15.1678	72.338	71.5373	71.9376	0.400315	62.3656	46.0523	54.2089	8.15665	111.118	146.004	128.561	17.4431		74.7811	5.90549	47.1955	2.61073	113.417	8.30641
ENSG00000117411	B4GALT2	15.1778	9.31959	10.8977	8.37922	10.7426	10.9034	1.16568	12.189	12.6673	7.84279	7.81905	8.09997	4.7755	8.89893	1.22403	5.16608	8.94307	9.60549	6.62932	7.58599	1.0284	3.66847	8.14513	8.1847	9.77753	11.9424	8.34365	1.35884	9.02694	11.3729	11.7434	13.445	11.3672	7.05272	10.9795	10.1862	10.6467	0.680637	9.28503	13.8279	11.2885	6.94925	4.77665	6.60095	5.91503	5.41485	5.2209	7.69766	1.03957	4.67586	3.54063	2.52219	2.67995	1.95575	1.51519	1.82864	2.67403	0.41847	5.72494	5.95241	4.70876	6.54798	5.73352	0.383131	10.2621	11.6807	10.9714	0.709333	8.57807	7.8077	8.19288	0.385186	7.92359	8.02171	7.97265	0.0490585		10.9228	0.819252	8.72242	0.906249	7.71488	0.655626
ENSG00000117419	ERI3	21.1551	25.2525	24.1217	20.7055	21.7567	22.5983	0.887116	22.5347	22.3605	21.1186	20.702	21.0552	19.3891	21.1933	0.471981	18.3344	20.8881	24.5388	15.0136	19.6937	2.01356	23.2884	22.1799	23.3894	21.346	19.2342	21.8876	0.762785	25.6223	27.7818	20.7605	25.9611	20.9497	16.0999	17.121	18.7362	21.6291	1.54138	14.4515	17.2676	17.8646	16.2813	12.4648	15.3973	14.4883	15.8676	12.6336	15.1907	0.62542	11.4277	11.5765	11.7668	11.8509	8.6749	9.19374	8.78931	10.4686	0.564972	18.5899	18.8069	10.7522	13.3584	15.3768	1.99061	23.9356	18.4306	21.1831	2.75249	19.8101	18.6943	19.2522	0.557885	16.3097	22.0634	19.1866	2.87684		22.194	0.896461	20.7081	0.48102	19.5247	1.47815
ENSG00000117425	PTCH2	0.095625	0.211777	0.21649	0.142307	0.12719	0.158678	0.0238714	0.222094	0.167138	0.14525	0.271282	0.416418	0.115938	0.22302	0.0448592	0.214313	0.05923	0.136292	0.160183	0.142504	0.0322002	0.081805	0.221612	0.14896	0.079814	0.051776	0.116793	0.0306925	0.13747	0.215628	0.124809	0.092362	0.109267	0.131181	0.080794	0.108088	0.12495	0.0146141	0.300078	0.506448	0.858163	0.540718	0.209581	0.248937	0.366072	0.334321	0.159531	0.391539	0.0719525	0.074799	0.033718	0.075719	0.029689	0.065882	0.05635	0.069708	0.0579807	0.00721972	0.23583	0.108465	0.023025	0.069966	0.109322	0.0456445	0.142577	0.169579	0.156078	0.013501	0.294545	0.263296	0.278921	0.0156245	0.058572	0.060402	0.059487	0.000915		0.157935	0.0167411	0.236995	0.034212	0.114832	0.0268534
ENSG00000117448	AKR1A1	59.9314	79.8701	72.3092	78.1462	76.1883	73.289	3.56858	59.1403	65.8219	62.3045	40.6475	63.7873	88.018	63.2866	6.18872	79.6237	67.6243	73.1309	118.613	84.7481	11.5517	45.506	50.0968	52.1819	42.348	67.1749	51.4615	4.28844	131.164	73.0425	79.2035	67.273	83.6436	49.0587	40.4948	43.4767	70.9195	10.3806	63.8098	86.8626	67.1134	46.3383	45.3347	73.8904	44.1771	49.1429	43.9296	57.8443	5.22554	129.303	88.3962	84.6165	73.0316	58.032	82.0877	63.6672	82.7334	8.82712	64.8673	75.3973	61.8699	61.5226	65.9143	3.24895	56.6436	37.9444	47.294	9.34963	57.8598	40.2961	49.0779	8.78189	51.5104	86.0426	68.7765	17.2661		65.8619	5.76292	59.7344	5.35537	79.4242	9.19721
ENSG00000117450	PRDX1	571.196	671.609	616.049	378.399	374.439	522.338	61.6617	330.066	373.426	347.389	412.911	350.784	265.329	346.651	20.011	235.727	451.963	455.357	282.361	356.352	56.9858	477.429	432.477	580.45	522.81	418.342	486.302	29.8254	498.669	591.285	336.008	494.609	392.057	380.871	424.232	422.411	442.518	28.7935	280.567	272.689	252.855	255.459	137.102	216.878	265.088	267.386	238.233	242.917	14.6945	304.632	423.573	228.109	262.22	281.749	178.264	213.263	270.258	30.2259	538.785	636.303	507.648	481.166	540.976	33.8871	365.206	377.451	371.329	6.12276	325.248	303.725	314.487	10.7611	346.265	567.238	456.752	110.487		479.193	50.8722	338.61	15.6961	389.819	50.6041
ENSG00000117461	PIK3R3	4.64318	3.59881	6.97332	3.67965	3.87182	4.55336	0.632586	9.05878	3.87383	4.71229	2.46483	2.00767	2.90567	4.17051	1.05615	1.40328	2.53133	2.57839	0.773636	1.82166	0.4425	2.85395	3.04577	3.14751	1.939	1.9454	2.58633	0.267157	4.51974	4.68226	2.9822	4.46018	4.60559	5.11561	4.988	5.50217	4.60697	0.263222	2.26414	1.45731	1.78127	1.98202	1.67366	1.04172	2.21771	2.00425	1.86772	1.80998	0.127866	0.660362	1.22266	1.02431	1.21521	1.02673	1.66474	1.4217	1.17653	0.120921	3.4491	2.68829	1.16667	1.98432	2.3221	0.487627	3.21331	4.45999	3.83665	0.623338	3.36373	2.34871	2.85622	0.507511	1.23481	1.38744	1.31113	0.0763115		4.34858	0.475951	3.84194	0.808106	1.65148	0.300491
ENSG00000117472	TSPAN1	0.497474	1.08151	0.613131	1.1553	1.36267	0.942019	0.165482	1.21637	2.45527	36.7424	0.748254	0.866571	3.04691	7.51263	5.85795	0.437678	1.79191	1.59752	0.982592	1.20243	0.307783	1.13413	3.46351	6.03963	1.67856	1.04084	2.67134	0.948157	0.679274	1.41005	2.48117	0.475976	1.57698	0.874262	2.35542	3.43607	1.66115	0.3626	5.20575	0.471171	2.43965	0.634461	0.438705	1.04298	0.818657	0.333979	1.07863	1.38489	0.522288	0.60468	1.10605	1.3899	2.77352	1.4134	1.58863	1.64241	1.50266	0.250064	5.11987	1.75961	2.36932	1.19666	2.61137	0.869773	0.513302	0.422662	0.467982	0.04532	1.13972	1.29877	1.21924	0.0795255	2.50848	1.80332	2.1559	0.352577		0.80658	0.144157	5.93928	4.40959	1.52025	0.294252
ENSG00000117475	BLZF1	3.91319	2.45174	4.35622	3.54823	3.11421	3.47672	0.32796	3.77371	4.46626	11.099	9.66626	4.93168	5.49482	6.57195	1.24074	1.61178	5.64852	6.01652	2.92144	4.04957	1.06619	7.66353	5.87888	8.6462	8.926	6.12887	7.44869	0.627249	3.10516	4.12107	4.10999	3.73559	4.01849	6.68448	8.55692	7.67806	5.25122	0.730379	5.75012	3.04707	4.9277	5.71516	4.61921	3.21501	3.22018	5.56977	4.32744	4.48796	0.369113	2.55278	3.75467	3.12405	5.61527	4.55397	5.16696	4.16683	4.1335	0.411234	10.5772	10.2484	5.85522	9.26271	8.98588	1.08027	2.74459	5.65235	4.19847	1.45388	4.02979	3.46421	3.747	0.282787	7.6137	4.24113	5.92741	1.68629		3.68293	0.411815	5.86571	1.02045	4.67551	0.894984
ENSG00000117477	CCDC181	0.342945	0.317923	0.346783	0.153166	0.212925	0.274748	0.0389283	0.151267	0.165811	0.081597	0	0	0	0.0664458	0.0319076	0	0	0	0.030994	0.0077485	0.0077485	0	0.024461	0	0	0.072273	0.0193468	0.0140539	0.32656	0.26091	0.081394	0.311208	0.535152	0.108857	0.356117	0.453897	0.304262	0.054881	0.026208	0	0	0	0	0	0	0	0	0.002912	0.002912	0	0	0	0	0	0.062296	0.041943	0.0148913	0.00986547	0.075956	0	0.071362	0.100346	0.061916	0.0215963	0.055273	0.099927	0.0776	0.022327	0.054579	0	0.0272895	0.0272895	0	0	0	0		0.21842	0.0454685	0.0566567	0.0247603	0.00516567	0.00516567
ENSG00000117479	SLC19A2	4.12553	6.6196	7.37523	4.79718	4.79589	5.54269	0.618053	9.09572	9.57703	3.42839	6.56837	5.4174	6.82808	6.81916	0.93655	8.47956	4.99231	4.93047	3.75913	5.54036	1.01997	4.37536	3.63557	3.88891	3.62389	2.42252	3.58925	0.321898	3.66682	3.19763	3.66084	2.65047	4.25582	5.25878	4.41805	4.00055	3.88862	0.280833	3.42072	2.48841	3.0124	3.98431	4.35699	3.61739	3.44856	4.24599	6.44017	3.89055	0.374186	7.84319	6.98417	8.31668	9.83645	7.05535	8.89235	8.23176	8.16571	0.38046	5.76186	7.81658	5.14633	4.16782	5.72315	0.771131	3.50765	3.60841	3.55803	0.050382	6.10765	5.26651	5.68708	0.420574	4.41006	3.4249	3.91748	0.49258		4.97564	0.562135	6.53614	0.714518	4.9994	0.741192
ENSG00000117480	FAAH	2.55944	2.73819	4.95341	1.69182	1.56857	2.70229	0.608095	6.65958	5.11477	15.4008	8.31204	11.0575	9.65662	9.36687	1.4818	4.02046	9.72191	10.7349	3.77974	7.06424	1.83914	8.40161	10.6566	9.0069	4.0855	3.2724	7.0846	1.44424	4.89514	5.21522	1.41875	3.20919	2.7019	3.80897	2.66848	3.77135	3.46112	0.438951	8.98261	4.1927	7.35121	7.16962	8.8445	8.04353	5.23859	6.59638	6.66381	7.00922	0.524837	4.02398	6.67783	4.84889	5.42389	4.50762	10.783	8.63469	6.41427	0.936883	10.0775	9.76812	2.41721	3.14528	6.35203	2.06791	4.94873	3.10927	4.029	0.919726	7.90648	4.32789	6.11719	1.7893	5.29027	7.69566	6.49296	1.20269		3.08135	0.525582	8.55445	1.25439	6.87382	1.20992
ENSG00000117481	NSUN4	4.47329	5.24524	6.06813	4.95214	4.93055	5.13387	0.264195	5.31558	5.52646	6.0896	5.67749	4.23704	4.99682	5.30717	0.260702	6.03458	6.27051	6.39755	5.46821	6.04271	0.205734	5.30886	5.52904	6.42393	4.70542	5.2201	5.43747	0.281173	3.95072	5.69253	4.44546	3.95469	4.42694	3.9023	4.26088	4.30334	4.36711	0.204474	4.56365	4.91349	5.48141	4.61744	3.30898	3.5421	5.70247	4.86097	5.04884	4.67104	0.266204	4.26491	6.41359	4.69505	4.90114	5.71709	5.00359	5.60169	5.22815	0.274003	6.15635	6.94781	5.10127	5.76275	5.99205	0.385849	4.73309	4.0905	4.4118	0.321299	5.02875	4.83809	4.93342	0.0953325	5.70891	5.55717	5.63304	0.075868		4.92756	0.236406	5.21373	0.201187	5.90615	0.157396
ENSG00000117500	TMED5	8.71176	6.34008	10.2394	9.27132	9.73303	8.85912	0.678458	10.9127	10.0147	13.9911	17.809	12.0319	12.3319	12.8485	1.13466	8.30862	11.9015	11.7527	9.80693	10.4424	0.856482	16.865	14.0316	18.1956	21.7781	17.3726	17.6486	1.2475	10.7239	9.74974	9.3119	8.68238	12.0967	17.0145	18.443	22.952	13.6218	1.84437	9.67785	7.84696	9.60907	12.9198	12.7739	11.7482	9.17072	12.9847	11.583	10.9238	0.630136	9.51396	10.4453	14.1826	11.4872	10.98	12.6158	9.88604	11.3015	0.619098	19.7158	19.6019	17.5533	26.6471	20.8795	1.98567	7.48922	15.145	11.3171	3.82789	9.55193	7.43083	8.49138	1.06055	14.0229	9.82222	11.9226	2.10035		9.56141	1.05946	11.7592	1.11284	10.9358	0.827579
ENSG00000117501	MROH9	0	0	0	0	0	0	0	0	0	0	0	0	0	0	0	0	0	0	0	0	0	0	0	0	0	0	0	0	0	0	0	0	0	0	0	0	0	0	0	0	0	0	0	0	0	0	0	0	0	0	0	0	0	0	0	0	0	0	0	0	0	0	0	0	0	0	0	0	0	0	0	0	0	0	0	0		0	0	0	0	0	0
ENSG00000117505	DR1	4.43199	3.80518	4.84071	3.80252	4.09971	4.19602	0.198516	3.35738	3.19754	5.18939	5.4543	4.95154	3.66083	4.30183	0.410706	2.88028	4.2162	3.7896	3.12779	3.50347	0.305418	4.97579	4.47105	6.07367	4.9912	3.61649	4.82564	0.399707	4.20691	4.18736	4.35618	3.54925	3.81473	4.84382	4.68359	4.94498	4.32335	0.173109	3.62662	3.22964	3.26533	3.96306	4.19798	4.25886	3.65014	3.70868	3.7061	3.73405	0.120025	3.7737	4.32255	3.40774	3.75647	4.43592	3.35481	3.5918	3.80614	0.159999	5.65674	6.47797	5.80767	5.4962	5.85964	0.215695	3.09682	4.36349	3.73015	0.633335	3.6956	3.65431	3.67496	0.0206465	3.78486	3.88761	3.83624	0.051373		4.06292	0.212717	4.14511	0.317656	3.61439	0.205936
ENSG00000117507	FMO6P	0	0	0	0	0	0	0	0	0	0	0	0	0	0	0	0	0	0	0	0	0	0	0	0	0	0	0	0	0	0	0	0	0	0	0	0	0	0	0	0	0	0	0	0	0	0	0	0	0	0	0	0	0	0	0	0	0	0	0.021888	0	0	0	0.005472	0.005472	0	0	0	0	0	0	0	0	0	0	0	0		0	0	0	0	0	0
ENSG00000117519	CNN3	78.7007	73.4749	112.65	91.7121	89.611	89.2296	6.75972	80.5715	75.7769	98.7191	100.496	72.9299	74.1744	83.7779	5.12163	41.7333	88.1567	86.512	57.4691	68.4678	11.3613	73.1228	79.9115	100.772	71.6837	87.8464	82.6672	5.35688	79.0505	91.4785	86.4587	67.7259	91.4821	86.5855	98.8943	94.0631	86.9673	3.45029	35.8896	14.4554	24.7399	37.0758	26.3878	35.7396	15.1452	15.8803	23.7415	25.4506	3.05726	14.9309	43.5775	19.8518	28.2836	15.7588	15.1233	16.0934	21.9456	4.02601	89.0966	74.2691	23.4079	58.0954	61.2172	14.1035	75.8479	77.9158	76.8818	1.03395	69.5014	68.0488	68.7751	0.726307	53.4297	46.5078	49.9687	3.46094		85.7017	5.19576	80.0272	4.48334	62.3014	8.22434
ENSG00000117523	PRRC2C	14.4038	14.4059	14.328	14.7378	14.9881	14.5727	0.125708	19.3571	21.7757	20.9302	23.4337	23.2883	21.5146	21.7166	0.623131	15.4594	20.4726	19.6899	16.065	17.9217	1.26306	23.2782	21.1245	23.6523	26.2536	18.3387	22.5295	1.32715	10.9628	13.2654	13.2235	14.7105	19.5202	20.1669	19.0253	20.3534	16.4035	1.32813	20.9593	20.4363	19.0446	26.4219	19.9092	15.3942	25.1162	26.9561	31.1846	22.8247	1.63441	25.3413	20.9094	22.0865	15.7783	25.3635	25.8726	25.8022	23.022	1.41864	34.4768	36.0013	37.7253	22.7509	32.7386	3.39471	17.0502	18.3736	17.7119	0.661673	17.9081	22.3672	20.1377	2.22957	21.1518	18.7394	19.9456	1.20623		15.4696	0.602956	21.3219	0.672552	18.5964	0.957692
ENSG00000117525	F3	7.45029	5.17571	11.4503	12.354	14.2213	10.1303	1.66063	29.2578	26.731	110.07	67.2297	26.6272	40.1533	50.0115	13.5649	1.69618	6.54363	6.42967	4.19148	4.71524	1.14278	36.486	29.6397	41.8936	15.5917	15.2816	27.7785	5.40005	5.89234	9.19618	26.3549	4.45933	15.2997	14.2985	13.7847	19.2193	13.5631	2.53552	24.95	4.06258	11.227	23.3137	9.07565	17.5361	3.55509	3.88705	5.94881	11.5062	2.81381	0.320674	0.92037	0.695528	2.01269	0.967737	0.917327	1.27263	1.01528	0.199203	30.9376	20.9673	5.37352	18.1946	18.8683	5.26496	5.08118	5.71349	5.39733	0.316155	25.3307	18.1224	21.7265	3.60414	4.44268	4.47546	4.45907	0.01639		8.77804	1.44218	42.9402	10.9758	4.62985	0.724783
ENSG00000117528	ABCD3	13.1477	12.9651	15.0896	10.188	10.9082	12.4597	0.872152	12.1189	12.9271	14.3964	10.9149	11.8389	11.0737	12.2117	0.529431	3.7519	14.4426	15.1323	4.7106	9.50935	3.05684	9.18545	9.54597	14.2854	15.7571	12.2821	12.2112	1.28723	11.4172	14.667	10.1095	9.35899	11.0293	15.6034	18.89	20.4193	13.9368	1.46552	6.25279	4.15897	6.20206	7.42606	6.69096	6.07666	3.71639	5.2854	6.46477	5.80823	0.401761	4.71354	6.50836	5.57185	4.99942	5.36098	6.58583	5.53998	5.61142	0.267445	15.3261	14.9326	7.83814	10.9791	12.269	1.77334	9.7931	16.1308	12.962	3.16887	7.63763	6.38347	7.01055	0.627083	8.26802	6.13917	7.20359	1.06443		12.6032	0.921396	10.9114	0.942761	8.74077	2.01234
ENSG00000117533	VAMP4	0.444672	0.401093	0.690475	0.574313	0.435348	0.50918	0.0540395	0.528518	0.48024	1.15736	0.937362	0.541677	1.10549	0.791775	0.126777	0.798243	0.414795	0.487349	0.55564	0.564007	0.0832052	0.828713	0.707047	0.830532	1.19866	1.04831	0.922653	0.0882519	0.543501	0.463535	0.600513	0.596645	0.634496	0.880759	1.43916	1.10896	0.783446	0.119213	0.558175	0.650807	0.662323	1.12588	0.774595	0.533755	0.605946	0.968234	0.548022	0.714193	0.0687797	0.981604	0.687715	0.629393	1.33539	0.871252	1.50161	0.80301	0.972853	0.124358	0.531185	1.19794	0.812185	2.59673	1.28451	0.458258	0.377325	0.930478	0.653902	0.276576	0.553639	0.393871	0.473755	0.079884	0.521189	0.597722	0.559455	0.0382665		0.550529	0.0757997	0.71227	0.107458	0.56249	0.0535517
ENSG00000117543	DPH5	12.3651	17.0502	14.7405	10.6241	11.5459	13.2652	1.16714	7.35164	7.95294	6.08821	6.91745	5.95808	9.23621	7.25075	0.502623	6.86557	6.17211	6.81618	5.30729	6.29029	0.363751	7.48274	6.26872	8.54183	8.412	9.57474	8.05601	0.556432	13.617	12.8065	11.7477	11.8642	14.109	11.8057	14.347	12.8471	12.893	0.370303	5.03026	5.65185	6.8003	3.63712	3.85836	3.90882	5.57492	5.7667	4.27464	4.94477	0.362005	2.19129	2.77797	4.28271	5.27213	1.83583	3.98879	2.85131	3.31429	0.467385	6.93541	6.97781	4.18919	7.80909	6.47788	0.78896	10.7367	11.3896	11.0632	0.326462	6.6748	6.94157	6.80819	0.133385	4.42035	6.31918	5.36976	0.949415		12.636	0.904807	7.14011	0.375791	5.98344	0.388174
ENSG00000117560	FASLG	0.036875	0.125729	0.058509	0.019495	0	0.0481216	0.0216708	0	0.03161	0	0	0.027516	0	0.00985433	0.0062548	0	0	0	0	0	0	0	0	0	0	0	0	0	0.194888	0.036794	0	0	0	0	0	0	0.0289602	0.0241371	0.047401	0.071942	0	0.103139	0.087282	0.074143	0	0	0.028346	0.0458059	0.0134863	0.039735	0	0.049872	0	0	0	0	0.012801	0.00833671	0	0	0	0	0	0	0.020991	0	0.0104955	0.0104955	0.052145	0	0.0260725	0.0260725	0.034065	0.068458	0.0512615	0.0171965		0.0373713	0.0166442	0.0139089	0.0072306	0.0170872	0.0116835
ENSG00000117569	PTBP2	0.191287	1.00463	0.763836	0.479368	0.813025	0.650429	0.142273	1.08074	2.34594	1.49963	1.20184	1.44706	2.25642	1.6386	0.219088	0.087873	0.523434	0.290231	0.160814	0.265588	0.0955912	1.04029	0.907151	1.40242	1.53224	0.805293	1.13748	0.141222	0.470165	0.625029	0.616542	0.427856	1.27873	0.641899	1.34983	1.2116	0.827707	0.135707	0.848682	0.584502	0.441367	1.33747	0.821397	0.388541	0.384563	1.02248	1.12655	0.772839	0.115358	0.163647	0.15694	0.041087	0.21138	0.059965	0.303153	0.288296	0.174924	0.0384842	0.978693	1.42005	0.927026	1.73568	1.26536	0.191872	0.662	0.698913	0.680457	0.0184565	0.425127	0.246676	0.335901	0.0892255	0.573767	0.30601	0.439889	0.133878		0.659008	0.098416	1.31293	0.26731	0.323688	0.0787415
ENSG00000117586	TNFSF4	0.066115	0.111595	0.098657	0.034235	0.031072	0.0683348	0.016351	0.410966	0.291451	0.262686	0.155969	0.130507	0.085149	0.222788	0.0495454	0.018739	0.024511	0.079676	0	0.0307315	0.0171331	0.45794	0.452836	0.531841	0.110273	0.030662	0.31671	0.102273	0.03607	0.032174	0.037356	0.051775	0.026228	0.094976	0.095277	0.06767	0.0551908	0.00982841	0.062904	0	0.026594	0.115799	0.106683	0.019185	0.04281	0.029938	0.06711	0.0523359	0.0131256	0.018332	0.056669	0.069451	0.01134	0.030015	0.043471	0.025436	0.0363877	0.00797113	0.519124	0.287831	0.063827	0.057739	0.23213	0.109623	0	0.063603	0.0318015	0.0318015	0.061576	0.047578	0.054577	0.006999	0.046547	0	0.0232735	0.0232735		0.0578967	0.0148616	0.180735	0.0455488	0.0282455	0.01249
ENSG00000117592	PRDX6	98.0589	133.345	114.013	123.883	143.244	122.509	7.8079	136.415	146.835	112.204	150.942	124.481	120.749	131.937	6.25388	127.876	142.232	150.234	118.603	134.736	7.09272	167.435	150.164	151.734	173.643	164.232	161.442	4.54976	129.343	131.804	144.196	120.744	136.484	101.322	105.399	111.371	122.583	5.45674	97.5347	110.612	98.8581	165.106	130.082	144.123	169.201	158.677	157.119	136.812	9.5076	136.981	130.677	207.842	205.338	220.894	149.806	175.053	175.228	13.9298	120.972	143.234	154.273	203.751	155.558	17.4936	97.7074	113.324	105.516	7.80854	131.296	125.562	128.429	2.86723	175.276	190.729	183.002	7.72656		117.654	6.46184	131.06	4.64495	150.825	11.2978
ENSG00000117593	DARS2	8.88892	7.01373	7.89634	8.15338	9.69444	8.32936	0.454197	8.58166	8.96734	7.11052	5.58318	2.61405	3.59386	6.0751	1.06611	5.7926	7.58343	7.94193	5.23438	6.63808	0.663257	8.18469	8.14823	12.5299	10.1227	9.84901	9.76691	0.802837	5.29416	7.02909	8.34609	9.17473	8.13834	5.48999	7.43682	8.8585	7.47097	0.515795	4.31694	5.38559	6.21941	3.09457	2.38393	2.28018	3.82223	4.34179	3.28863	3.9037	0.439482	2.0846	2.9238	2.77401	3.65388	2.76409	2.37981	2.64428	2.74635	0.185091	9.44851	7.49357	3.67394	6.44406	6.76502	1.2038	7.15637	8.0549	7.60564	0.449267	4.17571	4.76361	4.46966	0.293946	7.24947	4.99605	6.12276	1.12671		8.12258	0.354489	5.67374	0.825232	6.46631	0.521918
ENSG00000117594	HSD11B1	0.019511	0.047758	0.019938	0	0	0.0174414	0.00876931	0.092638	0	0.739184	0	0	0	0.138637	0.121058	0	0.087857	0.065514	0	0.0383428	0.0226021	0.006177	0.106472	0.133693	0	0	0.0492684	0.0292501	0.056357	1.67841	0	0.094534	0	0	0.032532	0	0.232729	0.206887	0.769605	0	0.38095	0	0	0	0	0	0	0.127839	0.0905484	0	0.171626	0.046831	0.05173	0	0	0.025886	0.0422961	0.0231311	0.231428	0.072327	0	0	0.0759387	0.0545614	0	0	0	0	0	0	0	0	0	0.033172	0.016586	0.016586		0.0124581	0.00685321	0.103978	0.0914647	0.0310905	0.0156115
ENSG00000117595	IRF6	8.41126	7.98808	9.57386	9.72027	9.88819	9.11633	0.383401	9.82052	10.5467	16.8021	20.2407	16.2847	14.3858	14.6801	1.62054	6.63651	7.9045	8.30136	7.36066	7.55076	0.360616	11.3604	10.2338	11.8875	11.3878	9.95408	10.9647	0.370318	7.79497	8.03151	8.64169	8.11467	8.38887	10.9991	11.5233	11.1177	9.32647	0.561741	6.68392	6.12491	6.22323	8.46571	8.7428	8.68082	5.46488	5.99796	6.96931	7.03928	0.422091	2.22455	2.9062	4.07845	5.6886	4.04172	6.48984	5.40037	4.40425	0.581957	9.71298	7.93325	5.72202	9.24729	8.15389	0.893913	11.0282	9.89473	10.4615	0.566752	10.6264	11.016	10.8212	0.194778	7.75698	6.08196	6.91947	0.83751		9.50066	0.383196	13.7154	1.34428	7.34033	0.341308
ENSG00000117597	UTP25	1.23905	1.215	1.32537	1.09906	1.24037	1.22377	0.0363732	1.31262	1.14581	1.56706	1.09886	0.669165	0.842672	1.10603	0.131285	0.743685	1.18618	1.38344	0.663027	0.994082	0.173396	1.32609	1.43475	1.83113	1.49177	1.00612	1.41797	0.133135	0.736158	1.13718	1.27367	1.04524	1.3212	1.07959	1.07811	1.18895	1.10751	0.0632749	1.01035	1.15658	1.21185	0.906927	0.768398	0.588308	0.760247	1.02148	0.915268	0.926602	0.0664514	0.841837	1.28941	1.1022	1.26842	0.967576	1.07899	0.97076	1.07417	0.0618958	1.81652	2.06839	0.949004	1.21658	1.51262	0.259253	0.875866	1.0977	0.986783	0.110917	0.722809	0.842747	0.782778	0.059969	1.04146	0.983782	1.01262	0.028841		1.15606	0.055912	1.02522	0.110276	1.00026	0.109987
ENSG00000117598	PLPPR5	0	0	0	0	0	0	0	0	0	0	0	0.002435	0	0.000405833	0.000405833	0	0	0	0	0	0	0	0	0	0	0	0	0	0	0	0	0	0	0	0	0	0	0	0	0	0	0	0	0	0	0	0	0	0	0	0	0	0	0	0	0	0	0	0	0	0	0	0	0	0	0	0	0	0	0	0	0	0	0	0	0		0	0	0.000304375	0.000304375	0	0
ENSG00000117600	PLPPR4	0	0.010306	0.0203	0	0	0.0061212	0.00406791	0.008529	0.0131	0.017092	0	0	0	0.0064535	0.00309087	0	0	0	0	0	0	0.003723	0.002114	0	0	0	0.0011674	0.000758802	0	0	0	0	0	0.016857	0	0	0.00210713	0.00210713	0	0	0	0	0	0	0	0	0	0	0	0	0	0	0	0	0	0.008842	0.00126314	0.00126314	0	0.013243	0.006163	0	0.0048515	0.00315187	0	0	0	0	0	0.007922	0.003961	0.003961	0	0	0	0		0.00437229	0.00302563	0.00583038	0.00241758	0	0
ENSG00000117601	SERPINC1	0.205333	0.138919	0.117389	0.155354	0.157699	0.154939	0.0145155	0.088284	0.209646	0.347612	0.433107	0.621068	0.269661	0.32823	0.0757618	0.035255	0.161699	0.11883	0.084114	0.0999745	0.0267794	0.094638	0.094374	0.116759	0.12925	0	0.0870042	0.0227512	0.121105	0.118098	0.179438	0.202195	0.209179	0.554018	0.206552	0.36782	0.244801	0.0519139	0.092953	0.076847	0.11346	0.345179	0.271565	0.475855	0.435744	0.449462	0.601241	0.318034	0.0634453	0.224381	0.070267	0.531998	1.25579	0.49548	4.01046	2.95512	1.36336	0.576651	0.304789	0.051816	0.184884	0.101999	0.160872	0.0552629	0.163807	0.082019	0.122913	0.040894	0.306062	0.267965	0.287014	0.0190485	0	0.648622	0.324311	0.324311		0.145789	0.0146579	0.317926	0.0559766	0.174753	0.0976496
ENSG00000117602	RCAN3	2.04804	2.58839	2.41111	2.24887	1.85902	2.23108	0.128905	3.20603	3.13905	6.77381	5.455	4.96727	3.35965	4.48347	0.608986	3.45102	4.89102	5.56239	4.51373	4.60454	0.441436	5.81499	5.16187	6.27979	6.1279	3.53834	5.38458	0.499868	4.30299	2.28525	2.49028	2.20958	2.06663	3.3025	3.40719	3.50877	2.94665	0.282141	2.60651	2.30062	2.67904	5.85717	5.76828	4.19399	4.92051	3.76693	5.53388	4.18077	0.473587	3.4726	4.14543	3.66524	2.87446	4.67444	4.77443	4.36191	3.9955	0.261117	5.36146	5.51267	5.71356	3.9064	5.12352	0.412066	2.76122	3.35505	3.05813	0.296915	6.11186	6.59203	6.35195	0.240085	3.96856	4.79801	4.38329	0.414728		2.46738	0.188086	4.95059	0.542448	4.53079	0.302636
ENSG00000117614	SYF2	13.26	10.4929	11.7908	9.58438	8.44221	10.7141	0.840473	11.0934	10.897	30.2768	20.2959	21.6759	30.5981	20.8062	3.55491	10.0862	16.4963	16.6472	14.519	14.4372	1.52923	15.3961	12.7156	18.6581	15.0695	13.2587	15.0196	1.04385	14.6012	9.09955	9.3876	12.3613	9.12307	12.2059	14.3207	12.5491	11.706	0.795623	12.3011	9.68262	9.05165	14.0126	16.6367	15.4035	11.7922	14.6678	12.3137	12.8735	0.847204	10.4417	14.2678	16.5943	21.0104	14.4454	18.3444	15.0179	15.7317	1.26985	19.5763	20.4099	15.2123	17.5314	18.1825	1.1601	8.25813	10.404	9.33106	1.07294	17.2975	14.6349	15.9662	1.33129	16.0229	27.0861	21.5545	5.53162		10.3189	0.675467	19.5962	2.73145	16.8096	2.2862
ENSG00000117616	RSRP1	4.10567	7.35459	9.00375	8.29617	10.6113	7.8743	1.08207	16.951	19.8688	23.5553	17.3123	19.01	18.461	19.1931	0.976724	6.84356	17.2731	13.6645	9.31602	11.7743	2.31237	12.7837	11.4797	11.2817	10.0451	11.0087	11.3198	0.44112	8.91973	6.68055	9.82352	3.33338	9.21205	4.40416	5.05281	6.5095	6.74196	0.848684	13.0812	13.8467	16.4203	19.8459	17.0759	12.1798	6.35732	11.7073	11.3299	13.5382	1.30465	6.79068	10.9735	6.68084	6.39907	5.33765	10.7976	9.57329	8.07895	0.87224	13.8561	14.1087	8.10043	11.2675	11.8332	1.40011	4.61149	5.04336	4.82742	0.215932	11.0463	5.26615	8.15621	2.89006	8.05021	6.36215	7.20618	0.844032		7.00376	0.935703	16.4339	2.01797	10.2516	1.76459
ENSG00000117620	SLC35A3	2.2656	1.82699	2.96253	2.4519	1.89125	2.27965	0.206392	2.92559	2.67028	8.3155	4.81996	3.27012	5.3986	4.56667	0.871406	2.96172	2.76097	3.16881	4.88504	3.44413	0.487464	6.97976	5.28712	6.06902	5.47915	3.97548	5.55811	0.493281	3.1186	1.94928	2.6019	1.7223	2.49031	6.43272	4.70544	4.95909	3.49746	0.593406	1.67496	1.54864	1.47662	4.21085	3.78865	2.11016	2.27466	2.90276	2.97164	2.55099	0.328818	3.28419	3.12862	3.2492	3.98313	3.8677	2.71112	2.44763	3.2388	0.210908	6.93738	6.55938	3.39163	6.20185	5.77256	0.807724	2.55922	4.0839	3.32156	0.762343	3.95334	4.35985	4.15659	0.203252	3.59293	3.04309	3.31801	0.274919		2.57734	0.291348	4.46415	0.642475	3.40209	0.317481
ENSG00000117625	RCOR3	3.32314	5.59128	5.82018	4.69318	5.61791	5.00914	0.464204	5.05811	5.11831	4.6204	8.48692	4.92263	8.03282	6.03987	0.707957	5.98787	6.20346	7.49322	5.43574	6.28007	0.435495	6.10542	4.40145	5.45085	5.09223	4.67257	5.14451	0.299566	6.66076	5.12362	4.71281	3.07683	5.38447	5.56947	5.43186	6.47637	5.30452	0.393039	4.3867	6.0461	5.09584	5.22858	5.07187	5.89207	5.73072	5.35736	5.60086	5.3789	0.16929	6.49116	6.92936	4.46264	4.6302	5.26916	4.8016	4.67432	5.32263	0.373551	5.3571	7.40289	9.24324	4.28899	6.57306	1.09977	5.53906	5.31936	5.42921	0.109851	4.32639	5.13464	4.73052	0.404123	6.09994	7.02301	6.56147	0.461536		5.12916	0.330438	5.71253	0.565912	6.37387	0.305913
ENSG00000117632	STMN1	56.168	67.5963	45.7558	68.6171	64.9243	60.6123	4.31226	56.0829	61.676	52.5531	56.4825	33.4538	74.3418	55.765	5.44292	23.7097	30.6648	30.0673	31.9397	29.0954	1.8372	37.4235	34.713	45.9993	45.9688	56.9096	44.2029	3.89759	54.1537	49.0977	42.3968	56.4162	56.0238	31.3797	38.2616	44.5545	46.5355	3.19449	35.9173	67.9626	39.614	34.6794	35.9033	49.033	32.5665	41.9357	27.8925	40.6116	3.95749	6.72163	6.67147	12.8557	16.6893	8.80561	16.8474	12.4575	11.5784	1.63038	28.683	28.5633	15.6938	35.2229	27.0407	4.08979	60.3805	46.3558	53.3681	7.01235	33.7423	37.8757	35.809	2.06666	21.6196	34.4898	28.0547	6.43508		58.5425	3.603	50.776	5.16628	28.7485	2.03935
ENSG00000117640	MTFR1L	16.9848	27.3017	28.184	21.1048	22.3029	23.1756	2.06743	19.829	21.9425	23.695	20.2621	19.5402	15.5972	20.1443	1.11049	20.2769	19.7144	22.4151	18.5592	20.2414	0.807976	14.0011	14.1319	14.1832	14.1172	14.4354	14.1738	0.0718805	26.2293	26.6912	20.5582	18.7585	20.2862	20.8324	20.7256	22.3334	22.0519	1.02204	13.6341	13.8753	12.1077	18.9792	19.0474	16.892	18.2002	17.9491	18.8716	16.6174	0.895004	16.2619	18.6068	20.879	22.3918	20.7099	18.6213	18.661	19.4474	0.763259	14.2936	17.0131	16.3178	16.6223	16.0617	0.606307	27.5282	22.2655	24.8968	2.63135	21.4599	23.1453	22.3026	0.84269	15.6526	13.4245	14.5385	1.11406		23.6674	1.5703	20.6839	0.900427	18.3404	1.33766
ENSG00000117643	MAN1C1	1.70852	1.04854	1.99041	1.54195	0.88793	1.43547	0.205349	1.21415	1.42736	6.00576	0.659183	1.73723	1.48525	2.08816	0.797429	16.0012	3.65886	3.93076	8.52074	8.02789	2.88229	2.64257	7.29158	7.45342	1.30423	1.50017	4.0384	1.38044	6.78308	2.31072	1.47017	1.15443	1.53658	3.8116	1.85242	1.36634	2.53567	0.676052	7.4316	6.98203	5.1366	10.5303	29.432	13.9677	15.4946	17.6529	12.8324	13.2733	2.45326	25.5043	19.2629	30.6323	36.2923	32.5712	44.1046	38.8295	32.4567	3.15002	21.1286	23.5721	6.37982	5.433	14.1284	4.77699	1.09614	1.38611	1.24112	0.144987	1.23971	1.1029	1.17131	0.068405	7.21932	3.83775	5.52854	1.69079		1.37994	0.149552	1.85894	0.602777	7.19477	1.94712
ENSG00000117650	NEK2	6.79051	4.98805	6.65655	7.53983	7.70216	6.73542	0.481883	5.14436	3.69761	2.36839	2.80883	1.54879	4.79246	3.39341	0.574768	3.03634	4.88334	4.67863	4.8614	4.36493	0.445233	6.09515	7.27543	7.13954	11.8571	11.2932	8.73207	1.18187	3.22309	4.92506	6.71968	4.85087	7.41743	4.02795	5.08209	6.43011	5.33454	0.50157	2.10655	2.5589	2.87519	0.734292	0.757443	1.02179	0.803557	1.15935	1.16181	1.46432	0.275144	0.312126	1.07424	0.780892	1.06474	0.434967	0.176312	0.338764	0.597435	0.140698	6.5599	5.79475	1.88231	5.40052	4.90937	1.03732	6.35528	6.69097	6.52312	0.167848	1.36241	1.86657	1.61449	0.252077	5.23525	6.16185	5.69855	0.4633		6.67476	0.336825	2.94868	0.513821	4.80947	0.415511
ENSG00000117676	RPS6KA1	21.1365	19.5057	24.0819	28.8288	28.6475	24.4401	1.90201	25.2433	17.3263	30.5279	26.4834	20.6469	17.1762	22.9007	2.20169	9.00958	9.30878	9.46839	8.72197	9.12718	0.165183	12.1	16.1562	14.6103	11.4281	12.9155	13.442	0.862138	22.7542	25.2596	28.2721	20.9285	29.0798	19.5357	20.771	22.2886	23.6112	1.25857	15.8473	18.8644	17.6951	21.4964	20.688	16.6267	20.3551	17.8601	19.1884	18.7357	0.633744	8.69555	6.7405	8.3174	7.54278	7.25829	11.6198	9.62569	8.54287	0.62893	14.2855	11.2354	8.93302	11.1117	11.3914	1.10007	23.8727	18.8579	21.3653	2.50741	23.6523	22.7663	23.2093	0.442998	6.97992	9.84577	8.41285	1.43293		23.5616	1.5309	22.9778	1.61443	8.88907	0.412891
ENSG00000117682	DHDDS	14.5638	18.2731	20.1154	14.7789	15.093	16.5648	1.11547	15.0357	14.4705	27.54	10.5855	8.87126	9.19724	14.2834	2.85875	15.1667	17.8364	16.636	18.7639	17.1007	0.778008	15.6251	18.7714	19.1364	13.9763	13.2286	16.1476	1.21091	17.6247	17.9421	16.3637	10.5551	17.2868	16.4074	17.4603	13.3249	15.8706	0.917754	14.9381	14.8997	14.2034	12.8187	9.58096	9.6477	14.9923	14.1662	13.3248	13.1746	0.716222	16.7854	16.4114	17.7008	13.911	15.8886	17.0175	16.03	16.2492	0.453992	12.7482	23.7499	17.206	15.4959	17.3	2.3378	16.0963	13.4237	14.76	1.33629	11.5968	12.3633	11.98	0.383236	17.0997	17.6262	17.3629	0.263213		16.0492	0.887885	13.7075	2.12731	17.1881	0.499793
ENSG00000117691	NENF	69.9548	95.8431	85.8159	69.4732	65.9534	77.4081	5.74571	31.2512	29.63	36.2629	56.7766	91.4137	91.7376	56.1786	11.8732	74.0269	94.6121	91.457	92.9815	88.2694	4.791	24.7155	30.6642	31.3853	33.6019	45.1295	33.0993	3.34764	159.713	115.268	49.0478	81.128	53.0795	100.532	84.466	77.9779	90.1515	12.6089	26.445	27.4969	35.6615	39.6409	27.1973	56.9198	31.7713	31.5245	32.8738	34.3923	3.15463	46.7889	42.9156	39.3047	36.686	69.3011	38.814	43.9904	45.4001	4.19129	25.764	31.5005	18.9498	18.5722	23.6966	3.08176	164.273	95.2897	129.782	34.4919	73.9032	73.1171	73.5102	0.393052	64.3118	133.043	98.6774	34.3656		92.3719	12.8713	60.5115	9.14177	91.7387	9.62959
ENSG00000117697	NSL1	8.74066	4.88356	4.32598	4.96546	6.53845	5.89082	0.801891	4.65368	1.42797	1.46313	1.79476	1.58341	1.54443	2.07789	0.517825	1.57449	2.02322	3.35861	3.80095	2.68932	0.529955	1.9944	2.30582	3.06328	2.75083	3.26972	2.67681	0.235553	1.48771	3.80979	2.75905	5.11309	2.68697	4.4367	2.89917	4.33473	3.4409	0.419707	4.34956	3.25141	2.94028	1.09791	1.24664	0.82301	1.7297	1.42932	0.843337	1.96791	0.416075	0.541656	1.79266	0.689234	2.62973	1.55897	1.26424	0.778349	1.32212	0.280138	1.56198	2.70108	0.862165	2.77968	1.97623	0.464012	4.63175	4.91285	4.7723	0.14055	2.02377	2.60187	2.31282	0.289053	2.85151	1.24143	2.04647	0.805041		5.57124	0.591354	2.13663	0.384851	2.47503	0.41703
ENSG00000117707	PROX1	0.01337	0.021923	0.017569	0.008158	0	0.012204	0.00380729	0	0	0	0	0	0	0	0	0	0.004531	0.008152	0	0.00317075	0.00197422	0.007384	0	0	0	0	0.0014768	0.0014768	0	0.015748	0	0	0.002354	0	0	0	0.00226275	0.00194835	0.003057	0	0	0.004217	0.00214	0	0	0	0	0.001046	0.00055102	0	0	0	0	0	0.005104	0	0.000729143	0.000729143	0	0.021292	0	0	0.005323	0.005323	0	0	0	0	0	0	0	0	0	0	0	0		0.00871714	0.00345955	0	0	0.00211383	0.00141628
ENSG00000117713	ARID1A	8.70438	7.67194	8.22446	12.2695	14.173	10.2087	1.27667	16.0293	14.7337	21.1292	12.977	9.36604	8.76055	13.8326	1.87337	13.2629	10.6882	10.8067	11.7915	11.6373	0.595627	16.2828	16.5598	16.1069	14.0287	15.6739	15.7304	0.449093	6.38907	7.42659	10.5001	10.2564	14.0518	10.7464	10.8411	10.3182	10.0662	0.820767	14.1871	13.9731	14.0794	11.2032	8.08546	6.44726	9.80162	11.1974	12.5247	11.2777	0.919304	9.04346	9.37595	9.21814	8.77947	8.11172	9.55549	7.88467	8.8527	0.240493	16.0672	13.8934	14.2601	12.8173	14.2595	0.675861	13.3478	12.1435	12.7456	0.602167	9.34222	11.4117	10.377	1.03475	10.8891	6.01635	8.45273	2.43639		10.9335	1.00614	12.9687	1.49606	10.5758	0.994171
ENSG00000117724	CENPF	2.99415	1.47003	1.62396	3.15961	3.3822	2.52599	0.40512	4.19656	3.68838	1.82218	1.74358	0.93799	3.43837	2.63784	0.533185	0.787394	2.25589	2.46651	3.3253	2.20877	0.527225	3.40733	2.85936	3.36754	7.58936	8.50041	5.1448	1.19659	0.773718	1.02506	2.69109	2.01324	4.19852	2.81211	3.40055	4.78827	2.71282	0.501714	1.63363	1.63749	2.24141	0.774412	0.524694	0.797087	0.584227	1.20563	0.716996	1.12395	0.198044	0.114575	0.33856	0.291646	0.633526	0.371109	0.221485	0.321082	0.327426	0.0604702	3.67415	2.54953	1.30972	4.42907	2.99062	0.680461	2.66237	5.33714	3.99976	1.33738	0.761195	1.23781	0.999502	0.238306	3.55359	2.84971	3.20165	0.35194		2.94707	0.487034	2.22826	0.475628	2.53973	0.404052
ENSG00000117748	RPA2	24.274	32.2046	29.9763	29.4156	29.371	29.0483	1.30108	22.381	20.8206	17.0387	12.4182	9.89628	18.0604	16.7692	1.96481	26.962	30.988	31.1911	24.6777	28.4547	1.59162	19.815	22.4201	30.1253	24.7637	24.3905	24.3029	1.7001	22.8499	26.1608	25.6544	18.1605	26.8934	17.2086	15.9512	19.5977	21.5596	1.54597	12.9957	17.524	16.1643	8.93418	8.774	8.16778	11.0571	12.0094	10.5472	11.7971	1.09271	15.3981	21.7843	13.3137	14.8058	11.1533	9.65351	10.6679	13.8252	1.55499	28.0122	23.7682	14.9712	20.9614	21.9283	2.73457	19.5662	21.9947	20.7804	1.21426	13.8834	13.9565	13.92	0.0365525	20.1727	32.3924	26.2825	6.10983		26.686	1.78925	16.0569	1.51182	27.7306	1.92657
ENSG00000117751	PPP1R8	11.9161	11.851	12.9033	12.096	14.2603	12.6053	0.454485	12.5187	11.337	13.3384	12.1995	9.45196	9.50965	11.3925	0.65878	12.0911	13.2781	12.0135	10.0316	11.8536	0.672745	12.8447	13.5152	16.9057	13.6836	10.9593	13.5817	0.961352	7.74623	10.9486	12.3287	11.7526	12.9922	14.3423	15.2893	16.0102	12.6763	0.936201	8.61143	8.84683	9.69117	8.01312	6.30708	6.3311	9.32566	10.0586	9.31594	8.50011	0.457629	6.89029	8.35691	8.30837	11.2077	8.40369	9.00661	7.94096	8.58779	0.500103	14.2212	13.6179	9.77255	12.0763	12.422	0.991894	12.6228	14.6926	13.6577	1.03487	10.4357	10.6193	10.5275	0.0918	11.2961	10.649	10.9726	0.323506		12.906	0.432466	11.1763	0.50283	11.5599	0.471709
ENSG00000117758	STX12	5.75788	8.6557	8.96241	8.51534	8.06918	7.9921	0.576773	8.75462	10.2572	19.7285	18.6907	13.7718	15.965	14.528	1.81275	10.7778	10.9608	11.368	12.5812	11.422	0.405635	16.0124	11.7014	18.3545	15.6389	11.365	14.6144	1.34233	13.6981	10.2446	9.61599	6.53535	8.91433	13.4863	14.0259	13.3416	11.2328	0.985943	8.87428	9.60557	9.16673	13.5314	12.6545	11.1759	14.0321	14.6418	15.3439	12.114	0.826275	11.8045	11.9516	14.3467	13.5946	14.3346	15.2908	14.7664	13.727	0.515122	17.0703	17.0683	13.5921	17.5513	16.3205	0.916536	7.7869	9.41157	8.59923	0.812333	13.0135	12.8638	12.9387	0.074839	11.4054	10.2606	10.833	0.572371		8.16557	0.44986	14.1307	1.35213	11.2256	0.321051
ENSG00000117791	MTARC2	0.091172	0.71656	0.196332	0.094525	0.135464	0.246811	0.118959	0.726137	0.569733	1.06685	0.688189	1.16398	0.317177	0.755344	0.128559	0.568807	1.23914	2.09826	0.479241	1.09636	0.374537	0.326765	0.62182	0.584905	1.32868	0.295269	0.631488	0.186312	0.527045	0.524122	0.120736	0.092736	0	0.540601	0.666991	0.504806	0.37213	0.09061	0.300674	1.04818	0.886416	1.44433	1.77887	0.912931	1.86075	1.14252	1.48094	1.20618	0.163548	0.869747	0.506557	2.04592	1.05081	2.0547	3.3931	2.5757	1.78522	0.389235	0.872915	1.32276	0.71389	0.178884	0.772113	0.236059	0.174948	0.328	0.251474	0.076526	1.21409	0.572121	0.893104	0.320983	0.965166	0.747475	0.856321	0.108845		0.248143	0.0837753	0.789784	0.114201	1.01635	0.243848
ENSG00000117834	SLC5A9	0	0	0.014502	0	0	0.0029004	0.0029004	0	0	0.00736	0	0	0	0.00122667	0.00122667	0	0	0	0	0	0	0	0	0	0	0	0	0	0	0	0	0	0	0	0	0	0	0	0	0	0	0	0	0	0.020725	0	0	0.00230278	0.00230278	0	0	0	0	0	0	0	0	0	0	0	0	0	0	0	0	0	0	0	0	0	0	0	0	0	0	0		0.00207171	0.00207171	0.00092	0.00092	0	0
ENSG00000117859	OSBPL9	14.2085	14.3151	15.0375	17.023	16.0727	15.3314	0.53811	20.1508	28.3453	28.6688	25.4374	16.2196	19.9159	23.123	2.08297	13.6462	22.2746	20.8989	19.0165	18.959	1.89265	21.8656	18.7887	21.5783	24.5806	21.9505	21.7527	0.918273	11.9119	15.5242	17.6559	15.695	18.43	21.495	27.5171	25.3012	19.1913	1.85913	17.6119	18.6995	18.6045	19.5998	13.1359	8.75971	15.1536	20.4638	18.8668	16.7662	1.25736	7.71205	9.7978	8.47569	12.396	7.78018	10.9631	9.67653	9.54305	0.651701	23.5421	22.6378	17.0176	27.3786	22.644	2.13853	18.8395	19.4497	19.1446	0.305136	22.483	22.6346	22.5588	0.075786	17.7236	14.2586	15.9911	1.73245		16.4209	0.798064	22.9819	1.52744	17.9697	1.42283
ENSG00000117862	TXNDC12	19.1091	18.8201	19.8912	18.6815	23.1359	19.9276	0.828978	21.2183	22.5984	24.5937	33.0645	26.2203	27.2931	25.8314	1.71144	22.0737	24.2404	24.4095	21.012	22.9339	0.832557	22.6462	19.3902	24.3406	31.267	26.1429	24.7574	1.97145	21.0328	18.2812	19.4608	19.1799	20.0447	24.0772	28.8839	27.2268	22.2734	1.41051	21.106	27.1426	23.0854	28.0319	24.2826	22.9536	29.0311	31.3027	23.1789	25.5683	1.14077	20.1692	19.1937	24.2933	27.566	26.1311	29.0295	27.8612	24.892	1.46185	22.812	24.8409	23.4981	24.7801	23.9828	0.498144	23.453	22.6651	23.059	0.393919	28.5021	26.6934	27.5978	0.90433	24.3057	29.1804	26.7431	2.43735		20.8223	0.817419	26.273	1.29688	24.2036	1.14812
ENSG00000117868	ESYT2	12.7409	14.593	16.2602	21.1826	18.8571	16.7268	1.50084	18.9977	20.543	29.5924	37.0594	28.6189	30.4177	27.5382	2.74593	46.4987	36.8152	36.729	60.3776	45.1052	5.58326	30.7523	26.0695	31.0397	39.9986	37.1357	32.9992	2.48003	15.1653	15.4656	22.2845	11.6905	20.0048	24.3777	24.3129	24.1556	19.6821	1.75472	23.2615	21.4668	20.4041	29.5352	29.9109	25.4578	23.7617	25.978	29.9171	25.5215	1.21188	19.7243	29.9915	29.5321	39.4612	30.026	35.6236	33.0928	31.0645	2.33289	31.3721	32.6708	34.8664	46.0592	36.2421	3.35087	22.058	22.2968	22.1774	0.119418	35.2137	30.5859	32.8998	2.31387	37.3045	36.2425	36.7735	0.531046		18.2841	1.44355	28.8786	2.2362	42.3279	3.94628
ENSG00000117877	POLR1G	16.6618	14.3688	10.4398	7.35089	7.04743	11.1737	1.90402	3.46675	3.12729	1.97478	1.83214	1.45992	1.44333	2.21737	0.35445	2.02679	3.12394	2.50735	0.661838	2.07998	0.523327	3.48159	5.31709	6.1429	2.4497	2.25163	3.92858	0.775573	5.01822	7.87727	6.40126	6.98436	6.2875	3.36225	3.76616	3.86173	5.44484	0.593943	4.13268	3.25211	5.60928	2.66638	1.77392	2.18686	2.90922	2.36165	1.86314	2.97281	0.41049	3.07115	3.16082	2.84976	2.03571	2.02413	1.26382	2.2918	2.38531	0.258506	5.13911	5.73931	2.36437	1.35245	3.64881	1.06122	4.14611	3.84782	3.99696	0.149147	1.72869	1.18032	1.4545	0.274187	2.03934	2.32063	2.17999	0.140642		9.12323	1.86529	2.02665	0.292536	2.11332	0.333634
ENSG00000117899	MESD	14.6648	16.2942	16.2068	15.5129	15.602	15.6561	0.292958	14.4619	17.3342	17.2903	19.3838	20.6555	21.9924	18.5197	1.1068	19.9289	24.1744	24.3736	21.8955	22.5931	1.05102	20.8938	21.6441	24.8005	33.7642	23.2947	24.8794	2.32174	19.7347	14.3887	13.7676	15.5726	13.5041	20.5344	18.1439	16.982	16.5785	0.957906	14.4758	11.4142	13.4107	17.2002	21.7846	21.7143	16.7739	16.6828	17.8379	16.8105	1.15556	28.1969	35.7727	30.9119	29.914	34.7703	30.8112	35.1166	32.2134	1.12032	25.1763	24.5085	30.6535	20.8318	25.2925	2.02622	16.4083	17.2231	16.8157	0.407389	16.5878	19.2949	17.9414	1.35356	29.0458	29.1565	29.1012	0.055369		15.9874	0.307415	18.3751	0.854778	24.7625	1.52463
ENSG00000117906	RCN2	7.31918	10.1655	10.6083	7.80584	9.06183	8.99213	0.640302	11.2301	11.4668	8.54833	11.844	11.1785	14.7165	11.4974	0.803194	6.12063	9.03265	8.13769	7.5708	7.71544	0.610851	14.7907	11.5597	16.9965	19.5464	16.9029	15.9592	1.33334	10.5436	8.25282	8.44086	5.57731	10.0245	13.3128	14.1112	14.4884	10.5939	1.12234	8.25031	8.69084	10.2292	12.048	15.4837	14.1222	11.4793	15.1538	10.8842	11.8157	0.881491	6.40992	7.57445	8.41119	8.90163	7.94682	9.44798	8.64821	8.19146	0.376529	15.5388	12.6104	11.0087	20.4324	14.8976	2.06961	7.03301	14.2072	10.6201	3.58711	7.8982	5.14137	6.51978	1.37841	10.7545	11.625	11.1898	0.435244		9.45727	0.947688	10.253	1.03784	8.87355	0.835688
ENSG00000117971	CHRNB4	0.048896	0.116495	0.080646	0.105144	0.089812	0.0881986	0.0116021	0.027815	0.037128	0.365941	0	0.049792	0	0.0801127	0.0577454	0	0.091965	0	0	0.0229913	0.0229913	0.012067	0.013395	0.160267	0.068681	0	0.050882	0.0298184	0.02464	0.278616	0	0.082171	0.096521	0.069691	0.050448	0.057812	0.0824874	0.0300634	0	0	0	0.059218	0.021458	0.065089	0	0	0	0.0161961	0.00900846	0	0	0.100039	0.053301	0	0	0.152305	0.0436636	0.0232482	0	0.028128	0	0	0.007032	0.007032	0	0.109982	0.054991	0.054991	0	0	0	0	0	0	0	0		0.0787107	0.0156719	0.0600845	0.0442523	0.0153275	0.0153275
ENSG00000117983	MUC5B	0.072868	0.086112	0.029657	0.031929	0.013362	0.0467856	0.013889	0.0748	0.042019	0.004009	0	0.005982	0.037675	0.0274142	0.0120037	0.094645	0.042822	0.031939	0.020361	0.0474417	0.016389	0.002746	0.014857	0.008485	0	0.040226	0.0132628	0.00720725	0.059844	0.042835	0.012047	0.087997	0.032803	0	0.036624	0	0.0340188	0.0107437	0.158058	0.151041	0.087751	0	0.001326	0.006768	0	0.015661	0.034644	0.0505832	0.0217182	0.007599	0.017322	0.015044	0	0	0.006072	0.002702	0.00696271	0.00262285	0.016222	0.01056	0.003138	0.046029	0.0189873	0.00940355	0	0.001594	0.000797	0.000797	0.001986	0	0.000993	0.000993	0.001269	0.001952	0.0016105	0.0003415		0.033646	0.0127995	0.0208089	0.0097941	0.0321647	0.0141705
ENSG00000117984	CTSD	133.588	147.101	132.376	178.411	174.068	153.109	9.81453	150.776	168.659	242.654	298.329	449.85	439.957	291.704	53.0533	296.972	139.505	146.621	239.391	205.622	38.0106	227.012	226.139	180.568	111.025	135.361	176.021	23.463	110.789	101.365	180.697	111.459	172.331	239.832	192.619	175.263	160.544	17.1465	150.748	94.297	97.3389	310.2	375.638	378.042	280.801	219.198	266.539	241.423	36.2692	260.855	174.533	368.474	387.533	396.354	539.411	511.408	376.938	48.6689	197.897	199.622	155.403	118.806	167.932	19.3056	357.067	234.156	295.612	61.4557	425.805	317.779	371.792	54.0135	256.906	331.511	294.208	37.3025		193.824	30.2726	311.726	42.2356	235.151	31.929
ENSG00000118004	COLEC11	2.48416	1.80601	1.32463	0.153119	0	1.15358	0.477338	0.260823	0.608508	0.092253	0	0.014479	0	0.162677	0.0980217	0	0.316592	0.098111	0	0.103676	0.0746445	0.016592	0.124554	0	0	0.011887	0.0306066	0.0237134	1.00379	0.833843	0.111459	1.12875	0.139668	0	0	0	0.402188	0.174992	0.206286	0.361979	0.47122	0.03508	0.020905	0.042393	0	0	0	0.126429	0.0595395	0.190288	0.963852	0.049471	0.036335	0	0	0	0.177135	0.133573	0	0	0	0	0	0	0.07566	0	0.03783	0.03783	0	0	0	0	0.060541	0.02578	0.0431605	0.0173805		0.834797	0.388475	0.122008	0.0765254	0.083504	0.0491082
ENSG00000118007	STAG1	2.96791	2.33462	3.21042	3.51575	4.03953	3.21365	0.28341	3.95177	3.15711	4.44807	4.66505	3.96134	5.43052	4.26898	0.314624	3.38977	4.20386	4.40618	4.80882	4.20216	0.298558	6.61093	4.55263	5.87162	6.73092	5.23769	5.80076	0.4124	2.74711	2.55	4.44601	2.7014	3.88372	6.20641	6.04616	6.7532	4.41675	0.609694	3.6279	3.06488	3.4266	5.80341	5.20925	3.97623	4.06891	5.42952	5.53227	4.45989	0.344591	3.91544	4.05326	5.0257	5.16353	5.95558	6.98682	5.43106	5.21877	0.40271	6.82076	7.19339	7.69719	7.60595	7.32933	0.201858	3.44731	5.89688	4.6721	1.22478	3.84639	3.85272	3.84955	0.003167	6.87175	4.59668	5.73422	1.13754		3.63035	0.42665	4.16412	0.240295	4.71284	0.475648
ENSG00000118017	A4GNT	0	0	0	0	0	0	0	0	0	0	0	0	0	0	0	0	0	0.02435	0	0.0060875	0.0060875	0	0	0	0	0	0	0	0	0.005087	0	0	0	0	0	0	0.000635875	0.000635875	0	0	0	0	0	0	0	0	0	0	0	0	0	0	0	0	0	0	0	0	0.11753	0	0	0	0.0293825	0.0293825	0	0	0	0	0	0	0	0	0	0	0	0		0	0	0	0	0.00405833	0.00405833
ENSG00000118046	STK11	27.0817	30.6173	28.04	29.2345	29.5546	28.9056	0.613806	28.6801	27.0968	20.229	20.4738	33.7413	36.8582	27.8465	2.76645	25.6502	22.9396	23.262	22.8083	23.665	0.668546	19.7708	23.5725	19.6323	15.7869	20.828	19.9181	1.25206	33.8292	27.7085	24.8642	22.2913	25.9449	21.6479	21.6997	21.699	24.9606	1.50328	22.9333	19.9819	19.5842	19.8779	22.5286	27.6119	16.4184	14.7956	19.1404	20.3191	1.25202	13.1951	12.8104	15.7851	16.0213	18.8269	15.0739	16.5676	15.4686	0.775852	19.2859	16.4834	14.1273	14.6768	16.1433	1.16213	25.935	24.3359	25.1355	0.799556	24.8436	22.1042	23.4739	1.36967	16.723	25.2247	20.9738	4.25086		27.8284	0.832659	26.7534	2.16312	22.7679	1.30588
ENSG00000118058	KMT2A	1.41118	1.49556	1.82997	2.35478	2.59624	1.93755	0.233661	2.57628	3.19694	4.95361	2.73123	1.6636	1.39907	2.75345	0.51934	1.31441	2.88962	2.99528	1.42319	2.15563	0.455327	3.59784	3.80525	4.11158	3.38731	2.28089	3.43657	0.312697	0.996595	2.15594	2.19225	1.55607	2.60515	2.49064	2.83596	2.73791	2.19631	0.223891	1.64326	1.6437	2.51052	1.73665	1.44147	1.32367	1.42066	1.47027	1.40125	1.62127	0.120035	0.591656	0.751962	1.27537	1.2597	0.605711	1.28056	1.03835	0.971901	0.119688	4.03081	2.6287	1.21431	1.96496	2.45969	0.598102	2.42546	2.65893	2.54219	0.116734	2.17539	2.08321	2.1293	0.0460915	1.84261	1.26961	1.55611	0.286501		2.1103	0.197694	2.59742	0.393701	1.95579	0.323072
ENSG00000118094	TREH	0.1506	0.132646	0.218528	0.142245	0.112741	0.151352	0.01794	0.114915	0.1388	0.104817	0	0.08417	0	0.0737837	0.0244117	0.016893	0.053067	0.088449	0	0.0396022	0.0196879	0.016178	0.031593	0	0	0	0.0095542	0.00633811	0.026854	0.096045	0.04806	0.033934	0.032526	0.053006	0.099505	0.050403	0.0550416	0.00989201	0	0	0.031122	0	0.047373	0.038347	0	0	0	0.0129824	0.00663155	0	0.098022	0	0	0.08342	0	0	0.0259203	0.0168072	0.04449	0.036819	0.029944	0.018895	0.032537	0.00543168	0.157914	0.130317	0.144116	0.0137985	0	0.065556	0.032778	0.032778	0	0	0	0		0.149284	0.0128104	0.0635323	0.0200664	0.0264015	0.0149916
ENSG00000118096	IFT46	3.93585	1.87665	3.94404	2.76666	3.95546	3.29573	0.421841	3.51335	1.67573	3.52553	1.50783	0.974943	3.57122	2.46143	0.490129	2.35177	2.88465	2.26665	1.56434	2.26685	0.271172	1.90526	3.64224	3.27345	0.881897	3.38719	2.61801	0.528791	2.21238	4.33436	4.95382	4.96921	3.2237	3.26524	3.90334	4.06876	3.86635	0.331937	1.83203	1.92653	3.46143	1.6438	1.25773	1.84362	1.72566	2.00131	1.67501	1.92968	0.204398	1.36515	2.00551	1.82052	4.50224	1.27367	2.40822	1.96479	2.19144	0.412177	3.25195	2.36455	1.06045	3.80216	2.61978	0.598214	2.28516	1.85972	2.07244	0.21272	1.81386	1.22586	1.51986	0.294001	1.21657	1.66507	1.44082	0.224249		2.94622	0.371204	2.22604	0.394369	1.99151	0.251182
ENSG00000118113	MMP8	0	0	0	0	0	0	0	0	0	0	0	0	0.014943	0.0024905	0.0024905	0	0	0	0	0	0	0	0	0	0	0.00888	0.001776	0.001776	0	0	0	0	0	0	0	0	0	0	0	0	0	0	0	0	0	0	0	0	0	0	0.021887	0	0	0	0	0	0.00312671	0.00312671	0	0	0	0	0	0	0	0	0	0	0	0	0	0	0	0	0	0		0	0	0.00186787	0.00186787	0	0
ENSG00000118137	APOA1	0	0	0.0367	0	0.049158	0.0171716	0.0106983	0.113221	0	0	0.061355	0.078402	0.144179	0.0661928	0.0239645	0.13782	0.214747	0.139938	0.050893	0.135849	0.0334951	0.030169	0.029364	0	0	0.046233	0.0211532	0.00914498	0	0.133643	0.054969	0.034929	0.037574	0	0.061757	0	0.040359	0.0159782	0.123295	0.044831	0	0.196192	0.116844	0.176369	0	0	0	0.073059	0.0269832	0.103649	0.202077	0.078646	0.094362	0.065425	0.178584	0.140796	0.123363	0.0196003	0.123139	0	0.202916	0	0.0815137	0.0497997	0	0	0	0	0	0	0	0	0.206179	0.129384	0.167782	0.0383975		0.0122654	0.00803314	0.0496446	0.020616	0.146493	0.0243388
ENSG00000118156	ZNF541	0	0	0.013	0.021854	0.010413	0.0090534	0.00415456	0.010472	0	0.017229	0	0	0	0.00461683	0.00304746	0	0	0.034581	0	0.00864525	0.00864525	0.004214	0.005442	0.023031	0.053196	0.025763	0.0223292	0.00888364	0.015146	0.003395	0	0.030559	0.128708	0	0	0	0.022226	0.0156915	0.029075	0.016366	0.022637	0	0.042658	0.020951	0	0.018958	0.02499	0.019515	0.00447318	0	0.035169	0	0.022683	0.012538	0	0	0.0100557	0.00534691	0.034574	0.020769	0	0	0.0138358	0.00847054	0	0.030051	0.0150255	0.0150255	0.0196	0	0.0098	0.0098	0.006384	0.012063	0.0092235	0.0028395		0.0107597	0.00449256	0.00591263	0.00302073	0.008838	0.00551802
ENSG00000118160	SLC8A2	0.670365	0.674214	0.355845	0.346833	0.065782	0.422608	0.114502	0.211239	0.213719	0.86276	0	0.008155	0.029007	0.220813	0.134537	0.127742	0.198822	0.61518	0.043665	0.246352	0.126966	0.065904	0.265829	0.171321	0.040996	0.031554	0.115121	0.0451506	0.381502	0.127801	0.11726	0.66244	0.259233	0.146966	0.434306	0.1914	0.290113	0.0675044	0.441154	0.303035	0.174152	0.095516	0.194739	0.140069	0.087771	0.142955	0.07658	0.183997	0.0395729	0.58383	0.459287	0.136859	0.196916	0.101392	0.140872	0.154977	0.253448	0.0713479	0.102511	0.30987	0.133075	0.133536	0.169748	0.047268	0.367919	0.269658	0.318789	0.0491305	0.184716	0.041099	0.112907	0.0718085	0.109218	0.046136	0.077677	0.031541		0.392945	0.0820044	0.193837	0.100959	0.190127	0.0881983
ENSG00000118162	KPTN	11.016	13.6944	9.99695	8.87341	8.8467	10.4855	0.897265	10.1521	8.81116	7.74475	6.15395	11.4711	13.3696	9.61712	1.06386	6.06563	8.19251	7.76367	5.44919	6.86775	0.659125	6.94778	8.94078	8.01522	5.80811	6.89056	7.32049	0.534745	8.77046	9.31768	7.36532	8.06896	9.26255	6.81612	8.44167	8.59193	8.32934	0.31084	6.75697	6.51527	6.95918	7.30083	8.5328	12.0588	5.76634	5.96717	6.84141	7.41097	0.639233	6.04667	6.60729	7.2979	10.0858	8.02067	5.25156	6.07444	7.05491	0.609616	7.09643	8.61968	5.73929	3.56986	6.25631	1.07143	9.94633	8.87964	9.41298	0.533346	9.59869	8.37794	8.98831	0.610373	9.22499	10.0611	9.64307	0.418076		10.1791	0.660337	9.45992	0.793861	7.79286	0.726471
ENSG00000118181	RPS25	671.941	799.884	672.155	698.948	699.968	708.579	23.6352	453.326	449.57	300.271	657.001	552.155	558.567	495.148	50.0905	517.631	750.034	797.445	531.867	649.244	72.5841	367.671	347.404	403.608	594.536	666.424	475.929	64.7398	627.528	1044.85	648.968	723.512	649.162	703.093	792.668	728.994	739.847	47.5567	355.999	482.788	701.879	409.574	200.671	381.089	542.019	578.62	389.539	449.131	48.6714	397.02	540.875	406.411	387.49	409.284	212.568	284.415	376.866	39.3044	389.458	397.408	494.804	541.684	455.838	37.3143	847.777	769.018	808.397	39.3795	653.356	517.869	585.613	67.7431	496.039	742.496	619.268	123.228		737.099	26.053	517.764	41.5601	639.252	56.2109
ENSG00000118193	KIF14	0.904374	0.480482	1.05553	1.16653	1.27982	0.977347	0.138851	1.27741	0.975876	0.67858	0.524087	0.132776	0.742333	0.721843	0.15933	0.407008	1.29986	1.06104	1.42926	1.04929	0.227271	1.34943	1.19654	1.83567	3.37251	2.75732	2.10229	0.418377	0.745102	0.722185	1.05877	0.566136	1.34672	1.27059	1.5022	1.87502	1.13584	0.157974	0.693226	0.747276	1.0569	0.272718	0.194099	0.278129	0.229849	0.528584	0.428946	0.492192	0.0972807	0.151073	0.454857	0.211812	0.25363	0.174764	0.171429	0.200561	0.231161	0.0393453	1.94027	1.15068	0.991145	1.80079	1.47072	0.234847	1.04622	1.73915	1.39269	0.346465	0.186323	0.250708	0.218515	0.0321925	1.29147	0.907825	1.09965	0.191824		1.09602	0.144099	0.596011	0.142908	1.06608	0.152403
ENSG00000118194	TNNT2	2.8112	0.60606	1.08536	2.55379	3.8881	2.1889	0.597113	8.16015	5.33124	27.2281	22.4575	32.6187	26.7591	20.4258	4.53677	3.01106	1.69019	1.19425	1.01644	1.72798	0.450822	41.4502	16.2296	19.9048	1.571	3.53275	16.5377	7.15959	1.8987	1.35245	3.87228	2.88749	4.17244	2.7305	1.94589	2.79411	2.70673	0.343656	7.56641	1.11011	3.1362	17.3824	12.2751	12.9494	4.9496	3.32397	6.73556	7.7143	1.80336	1.11078	2.21773	2.46735	5.99572	0.973439	1.57394	1.85053	2.31278	0.64725	15.7124	8.19036	2.43095	2.10602	7.10994	3.18985	1.49743	1.00256	1.25	0.247433	9.3145	3.64606	6.48028	2.83422	1.22537	1.22239	1.22388	0.001491		1.92064	0.450202	16.9394	4.06476	1.55995	0.304287
ENSG00000118197	DDX59	3.05019	3.11887	4.65834	4.07536	3.86277	3.75311	0.302628	4.69517	3.49716	7.01928	8.19129	5.28597	5.14674	5.63927	0.689554	6.01633	7.24443	7.1154	6.50954	6.72142	0.284428	9.44955	6.08829	8.21173	7.71757	7.62314	7.81806	0.541153	4.18469	4.84771	4.39187	3.58352	4.00872	7.1413	7.16524	6.44761	5.22133	0.517961	4.52981	5.48999	6.01461	8.22658	7.3163	4.75994	8.31603	10.8268	9.75536	7.24838	0.739638	4.47459	5.31422	9.20155	10.0802	8.80744	11.8794	10.3768	8.59059	1.02727	9.48452	9.57183	8.56871	9.28295	9.227	0.227615	4.88221	5.9958	5.439	0.556795	5.68271	4.98193	5.33232	0.35039	7.82003	8.24199	8.03101	0.210981		4.23479	0.393763	5.56253	0.5115	7.15795	0.333991
ENSG00000118200	CAMSAP2	4.02203	4.03047	6.12668	6.17413	6.00696	5.27205	0.509328	4.15863	4.49448	6.66854	6.02395	3.02944	3.58755	4.66043	0.576838	5.91567	8.24764	8.30731	8.45477	7.73135	0.606789	10.5652	8.9014	11.5967	13.5244	13.6736	11.6523	0.903948	6.25427	6.12979	4.72847	4.84316	7.03701	10.3513	11.0264	9.7509	7.51516	0.886546	6.6571	6.01895	5.59861	6.96459	5.5344	3.03069	7.28703	9.11675	8.80642	6.55717	0.612485	7.78203	6.14023	9.00348	6.12665	7.81037	11.2217	9.22258	8.18672	0.684674	14.1667	11.5567	12.5135	15.3234	13.3901	0.840169	5.14	9.70583	7.42291	2.28292	4.03578	3.96457	4.00018	0.0356065	9.32433	4.13388	6.7291	2.59522		5.88659	0.727366	4.49537	0.435863	7.39727	0.800584
ENSG00000118217	ATF6	4.776	4.52588	7.04338	5.05555	5.90673	5.46151	0.458839	9.13461	9.75984	9.87067	9.64999	6.74017	5.8913	8.50776	0.709297	7.74908	10.6708	9.16988	9.67695	9.31668	0.608438	9.69293	8.62614	11.0633	12.856	9.33232	10.3142	0.749061	5.78856	6.31145	5.995	6.45296	6.3796	12.4656	12.4745	10.5989	8.30833	1.05845	8.73371	9.68704	7.48026	9.84649	7.74017	6.43021	13.4454	10.5201	10.7551	9.40429	0.701606	9.91105	10.3995	10.5157	10.1868	13.8181	10.896	11.7282	11.065	0.509326	12.8607	15.4476	15.9962	13.3889	14.4234	0.765653	7.02834	8.25938	7.64386	0.615521	8.41211	9.91966	9.16588	0.753774	10.1952	8.43471	9.31496	0.880246		6.08503	0.529424	8.67229	0.549011	9.31611	0.446916
ENSG00000118231	CRYGD	0	0.175522	0.034553	0	0	0.042015	0.0340408	0	0	0	0	0	0	0	0	0	0	0	0	0	0	0	0	0	0	0	0	0	0	0	0	0	0	0	0.054593	0.022295	0.009611	0.00699297	0	0	0	0	0	0	0	0	0	0	0	0	0	0	0	0	0	0	0	0	0	0	0	0	0	0	0	0	0	0	0	0	0	0	0	0	0	0		0.0300107	0.0247354	0	0	0	0
ENSG00000118242	MREG	2.14522	2.34984	2.77804	2.79243	2.46066	2.50524	0.125029	3.52197	3.33248	4.05894	8.77677	9.11749	6.0165	5.80403	1.06807	7.67085	6.99055	6.29747	6.52702	6.87148	0.302946	9.13252	5.38837	5.63664	7.42092	3.78698	6.27309	0.918215	5.3102	3.54817	3.84406	3.03007	2.98813	6.08587	5.68725	4.41149	4.36316	0.427235	5.3665	3.97786	5.5227	9.0053	8.33118	8.28738	9.10356	8.86348	8.1028	7.39564	0.636173	9.47982	9.69542	10.225	7.96334	8.96697	6.76271	8.44382	8.79101	0.444525	8.84379	12.0976	13.7989	10.3854	11.2814	1.07038	2.88248	5.13204	4.00726	1.12478	7.25205	6.92709	7.08957	0.162478	10.1569	7.83589	8.9964	1.16052		2.93439	0.380033	6.12541	0.810145	7.57979	0.571995
ENSG00000118245	TNP1	0	0	0	0	0	0	0	0	0	0	0	0	0.056835	0.0094725	0.0094725	0	0	0	0	0	0	0	0	0	0	0	0	0	0	0.093837	0	0	0	0	0	0	0.0117296	0.0117296	0	0	0	0.029445	0	0	0	0	0	0.00327167	0.00327167	0	0.098182	0	0	0	0	0	0.014026	0.014026	0	0	0	0	0	0	0	0	0	0	0	0	0	0	0	0	0	0		0	0	0.00710437	0.00710437	0	0
ENSG00000118246	FASTKD2	3.88974	3.23099	4.05404	2.44628	2.9901	3.32223	0.295257	3.46493	3.48398	4.93838	4.21378	3.37213	3.90951	3.89712	0.246152	1.09547	3.43968	3.37264	1.22446	2.28306	0.649099	5.3314	3.49277	5.49031	4.20379	3.09735	4.32312	0.47881	3.04938	3.17947	3.16608	3.85128	2.74069	4.11978	5.28163	4.95595	3.79303	0.330271	3.07564	2.19876	2.83771	3.40633	2.79348	2.53545	1.76681	3.13326	3.22417	2.77462	0.175959	2.60111	4.95216	2.80242	2.68189	3.52232	2.05911	3.13793	3.10813	0.352052	5.31007	9.53202	3.03809	3.18056	5.26519	1.5142	3.02249	4.92364	3.97306	0.950574	2.71264	2.28992	2.50128	0.211361	3.49031	4.19457	3.84244	0.352126		3.50818	0.314561	3.54816	0.293673	2.80286	0.533734
ENSG00000118257	NRP2	1.70931	4.4073	2.82467	2.02563	2.28461	2.6503	0.475755	10.7723	12.2286	6.84569	2.95147	3.4436	1.33064	6.26205	1.82122	0.519779	0.489588	0.561088	0.213884	0.446085	0.0787752	0.996244	0.646309	0.545602	0.240258	0.145221	0.514727	0.151986	2.04004	2.02461	2.17832	1.4148	2.52232	5.65709	8.36594	5.82516	3.75353	0.892244	3.15383	0.919387	3.35614	4.13078	1.52531	0.941118	1.98749	1.75279	2.2213	2.22091	0.370735	0.045332	0.247559	0.138995	0.24121	0.108977	0.10183	0.080672	0.137796	0.0295525	0.481874	0.671428	0.111585	0.01813	0.320754	0.153911	2.28415	4.1858	3.23497	0.950827	5.26564	4.23435	4.74999	0.515646	0.213953	0.140008	0.17698	0.0369725		2.81735	0.403064	5.88403	1.35927	0.356383	0.0761044
ENSG00000118260	CREB1	2.13283	2.06603	2.50396	2.14864	2.60362	2.29102	0.109311	2.68195	3.09489	3.72087	2.88898	2.04097	2.18799	2.76928	0.251782	1.60793	2.8399	2.42787	2.21866	2.27359	0.256682	4.12084	2.50128	3.7558	3.46692	2.74323	3.31761	0.304614	1.85187	2.26558	2.09595	1.94239	2.55418	2.95139	3.10102	3.50191	2.53304	0.211804	2.51981	2.15264	1.84479	2.26773	1.90701	1.75623	1.60792	1.73092	2.02594	1.97922	0.0972013	2.46731	2.61522	2.43636	1.97706	1.97603	2.14969	1.94493	2.2238	0.105019	3.21217	3.96246	2.57615	3.99662	3.43685	0.339226	2.021	2.82795	2.42447	0.403475	1.79263	1.8505	1.82156	0.028931	2.19857	1.64225	1.92041	0.278157		2.32915	0.118523	2.53235	0.240934	2.15586	0.1925
ENSG00000118263	KLF7	0.46744	0.284256	0.442341	0.192267	0.187077	0.314676	0.0599275	0.330096	0.240723	0.693729	0.165866	0.145924	0.034985	0.268554	0.0940697	0.030775	0.165725	0.275343	0.020231	0.123019	0.0606223	0.533922	0.235783	0.349206	0.054334	0.099931	0.254635	0.0869926	0.421757	0.303299	0.189817	0.218293	0.241544	0.197201	0.300286	0.24599	0.264773	0.0269346	0.252515	0.058553	0.283086	0.069915	0.053181	0.052877	0.068827	0.085371	0.076546	0.111208	0.0299124	0.117132	0.220829	0.371258	0.497449	0.577185	0.698634	0.748382	0.461553	0.0896906	0.465166	0.32106	0.079556	0.068525	0.233577	0.0967175	0.42492	0.337213	0.381066	0.0438535	0.13405	0.118779	0.126414	0.0076355	0.099506	0.020367	0.0599365	0.0395695		0.333645	0.0441774	0.233019	0.07269	0.101991	0.0418481
ENSG00000118271	TTR	0	0.086901	0.033142	1.12584	0.455804	0.340337	0.212694	0.055781	0.144793	0.495705	4.0198	6.06705	6.41457	2.86628	1.22598	344.503	12.777	10.7761	124.041	123.024	78.4261	2.85571	6.79361	1.58562	3.26994	2.64708	3.43039	0.88555	0.316903	0.254595	2.20719	0	2.21315	0.463574	0.304223	0.114669	0.734288	0.325744	9.89422	11.3951	7.42052	47.5793	39.5556	27.5063	74.0779	58.6859	65.8573	37.9969	8.45142	53.0435	28.9908	53.7731	52.7591	54.349	54.2367	45.2124	48.9092	3.53202	24.2561	36.075	22.7972	5.05222	22.0451	6.39695	0.400662	0	0.200331	0.200331	9.03918	38.7817	23.9104	14.8712	63.1477	104.855	84.0013	20.8536		0.300335	0.155306	8.12732	4.53495	110.017	50.5661
ENSG00000118276	B4GALT6	0.314226	0.615218	0.656133	0.473772	0.847825	0.581435	0.0896317	0.576495	0.737997	1.2223	1.0727	0.680161	0.590406	0.813342	0.110109	0.137171	0.127529	0.130395	0.11738	0.128119	0.00411089	0.558534	0.693037	0.731759	0.736885	0.550447	0.654132	0.0413988	0.327637	0.835446	0.731816	0.268943	0.746475	0.532428	0.828309	1.52106	0.724014	0.137585	0.285228	0.091338	0.166091	0.544046	0.295045	0.19249	0.236944	0.246121	0.320385	0.264188	0.0422596	0.027848	0.016084	0.124353	0.066809	0.076916	0.065562	0.089749	0.0667601	0.0138291	0.447928	0.484027	0.074021	0.211823	0.30445	0.0976862	0.541194	0.924953	0.733073	0.19188	0.616657	0.370379	0.493518	0.123139	0.278325	0.11878	0.198552	0.0797725		0.62476	0.0797558	0.733386	0.0988755	0.151597	0.0255243
ENSG00000118292	C1orf54	0	0.367037	0.226117	0.143441	0.192011	0.185721	0.0595092	0.489736	0.634951	1.70181	0.397481	0.475146	0.813217	0.752057	0.199224	0.420021	0.506442	0.655347	0.144715	0.431631	0.107277	0.792169	0.727913	0.698214	0.48688	0.216934	0.584422	0.105181	0.682247	0.369959	0.263373	0.18739	0.28875	0.218794	0.304798	0.31837	0.32921	0.0543279	0.585511	0.409745	0	0.740552	0.43289	0.465239	0.733909	1.0894	1.02235	0.608845	0.11164	0.235871	0.448646	0.383035	0.860329	0.227293	1.15361	0.616461	0.560749	0.12958	0.771321	0.582965	0.584839	0.494648	0.608443	0.0582272	0.147307	0.139156	0.143232	0.0040755	0.612266	0.511857	0.562061	0.0502045	0.77148	0.655596	0.713538	0.057942		0.173581	0.0418157	0.704558	0.149397	0.5256	0.0914289
ENSG00000118298	CA14	0.015341	0.06956	0.076057	0.022548	0.018753	0.0404518	0.0132984	0.051512	0.117076	0.096417	0.083323	0.023743	0.050035	0.070351	0.0141078	0	0	0.062528	0	0.015632	0.015632	0.069287	0.020375	0	0	0	0.0179324	0.0134313	0.016055	0.017199	0.013607	0.066321	0.03173	0.058171	0.274702	0.060443	0.0672785	0.0305986	0	0.030335	0.135983	0.010883	0.014377	0.043892	0.030479	0	0	0.0295499	0.0143049	0	0	0	0	0	0	0	0	0	0.027654	0.027166	0.030928	0.073945	0.0399233	0.0113713	0.078248	0	0.039124	0.039124	0	0	0	0	0	0	0	0		0.0400724	0.0125365	0.0527633	0.0154659	0.0104213	0.0104213
ENSG00000118307	CFAP94	0	0.017935	0.009068	0	0	0.0054006	0.00359208	0	0	0	0	0.024938	0	0.00415633	0.00415633	0	0.049564	0	0	0.012391	0.012391	0.007939	0	0	0	0.01954	0.0054958	0.00383289	0.0103	0	0.028523	0	0	0	0.045978	0	0.0106001	0.00617415	0	0	0	0.011534	0.014424	0	0	0	0	0.00288422	0.00192288	0	0	0	0.082505	0	0	0	0.0117864	0.0117864	0.054502	0.031399	0.023251	0	0.027288	0.0112488	0	0.037585	0.0187925	0.0187925	0.04554	0	0.02277	0.02277	0	0	0	0		0.00922686	0.00539087	0.00880975	0.00608702	0.00826067	0.00826067
ENSG00000118308	IRAG2	0	0	0.089968	0.029412	0	0.023876	0.0174771	0.011774	0	0	0	0.030629	0	0.00706717	0.00508951	0	0	0	0	0	0	0.021202	0.012435	0.042197	0.010972	0	0.0173612	0.00706424	0.017326	0.032731	0	0	0	0	0.008511	0	0.007321	0.0042577	0	0	0	0	0	0.029513	0	0	0	0.00327922	0.00327922	0	0	0.008389	0.039147	0	0	0	0.00679086	0.00552064	0	0.042343	0.039686	0	0.0205072	0.0118523	0.007912	0	0.003956	0.003956	0	0	0	0	0	0	0	0		0.0181846	0.012637	0.00530037	0.00390057	0	0
ENSG00000118322	ATP10B	0.023995	0.029953	0.050599	0	0	0.0209094	0.00961037	0	0	0.059372	0	0.003465	0	0.0104728	0.00979619	0.00854	0.135614	0.146524	0	0.0726695	0.0395916	0.055474	0.031917	0.059683	0.026292	0	0.0346732	0.0108126	0.096098	0.035603	0.011744	0.040975	0	0.088582	0.026849	0.135337	0.0543985	0.0166527	0.067746	0.065106	0	0	0.008686	0.023763	0	0	0	0.0183668	0.00945192	0.081465	0.394983	0.027591	0.107263	0.038794	0	0.072583	0.10324	0.0504925	0.097015	0.081523	0.212534	0	0.097768	0.0437743	0	0.008052	0.004026	0.004026	0	0	0	0	0.017208	0	0.008604	0.008604		0.0160856	0.00737889	0.00785463	0.0073721	0.0513143	0.0285368
ENSG00000118363	SPCS2	23.162	13.5828	15.674	12.8735	14.6346	15.9854	1.85582	12.2248	10.2141	16.601	19.2921	15.4513	20.4143	15.6996	1.61425	13.8576	32.5405	29.0772	15.5068	22.7455	4.72077	18.3376	16.0559	24.3228	20.7247	13.5937	18.6069	1.85566	18.5961	25.1418	11.9982	21.1642	12.612	19.3484	19.8178	20.6544	18.6666	1.55286	13.1175	13.1259	19.1157	13.3718	16.1101	14.3298	16.1356	19.5776	15.2805	15.5738	0.813825	16.1667	23.2083	19.7977	19.7629	18.8102	12.9846	15.3928	18.0176	1.28575	23.6919	29.8945	25.9518	27.0379	26.644	1.28825	14.5877	14.6488	14.6182	0.030552	12.5682	14.2983	13.4332	0.865056	17.0612	18.7059	17.8836	0.822334		15.5948	1.30524	15.133	1.24911	21.1249	3.16385
ENSG00000118369	USP35	3.60659	3.94097	6.24522	4.24893	3.60439	4.32922	0.493752	3.59654	3.94604	5.31693	2.46266	2.82342	2.87715	3.50379	0.425487	2.00547	3.88366	4.06313	2.23833	3.04765	0.537839	2.73313	2.68929	2.38424	2.85906	1.94764	2.52267	0.16356	4.28466	6.58019	3.35538	2.25256	3.6254	3.93255	4.40227	3.87852	4.03894	0.43336	2.23275	2.29989	2.75407	2.87339	2.49185	2.24925	1.67002	1.82599	1.9492	2.26071	0.134867	1.9986	2.28757	1.23499	1.02772	1.07473	1.51272	1.39528	1.50451	0.179549	2.85832	2.14679	2.4016	0.788972	2.04892	0.445025	4.49594	3.62621	4.06107	0.434869	2.63619	2.21169	2.42394	0.212249	2.07051	2.12583	2.09817	0.0276615		4.25261	0.35713	3.23383	0.360317	2.73116	0.394748
ENSG00000118402	ELOVL4	8.55296	6.7704	14.9513	9.69233	9.50217	9.89383	1.36612	3.77686	2.25971	10.9373	7.01246	5.13346	2.98535	5.35086	1.31206	3.80864	3.96208	3.94424	2.72835	3.61083	0.296148	13.3216	11.5671	14.5688	21.5567	12.744	14.7517	1.7686	17.3519	17.8808	11.0738	7.24858	10.5811	12.9468	16.2912	16.0062	13.6726	1.34732	5.87988	3.27098	4.86457	10.8341	15.3047	8.42502	13.0872	12.8146	11.9174	9.59983	1.3926	5.45911	3.47088	7.57163	6.86346	9.02729	8.47511	8.50436	7.05312	0.751248	13.0904	18.317	14.9539	16.6214	15.7457	1.12012	6.86499	9.17439	8.01969	1.1547	3.15976	2.75613	2.95794	0.201815	5.9325	2.94636	4.43943	1.49307		9.35836	1.03521	4.75263	1.03782	3.88703	0.462832
ENSG00000118407	FILIP1	0.002511	0.028099	0.0767	0.040484	0.04116	0.0377908	0.0119815	0.052055	0.412129	0.473041	0.080726	0.014416	0.034226	0.177766	0.0845814	0.015986	0.026534	0	0	0.01063	0.00650396	0.015942	0.018755	0.040693	0	0	0.015078	0.00750029	0	0.005609	0.023826	0	0.005252	0.104291	0.18078	0.087824	0.0509477	0.0235783	0.033435	0	0.015533	0.085039	0.006441	0.012565	0.035384	0.019615	0.027983	0.0262217	0.00835149	0	0.037165	0	0	0	0	0.008234	0.00648557	0.00524313	0	0.088335	0	0	0.0220837	0.0220837	0.050221	0.024399	0.03731	0.012911	0.079172	0.008381	0.0437765	0.0353955	0	0.024683	0.0123415	0.0123415		0.0376534	0.00873532	0.144268	0.0660162	0.0112005	0.00521584
ENSG00000118412	CASP8AP2	0.853379	0.598945	0.870879	1.26869	1.21827	0.962032	0.124828	1.36335	1.45871	1.34779	1.82422	0.947431	1.67259	1.43568	0.123688	0.670716	1.31638	1.43776	1.37528	1.20003	0.178171	2.69774	1.2525	1.57421	3.2274	2.17825	2.18602	0.360011	0.550464	0.516312	0.943379	0.468352	1.24254	1.52288	1.8967	1.73686	1.10969	0.202877	1.27177	1.29676	1.14031	1.38458	1.21106	0.921337	0.870222	1.56312	1.30843	1.21862	0.0725689	1.10943	0.878029	0.973898	0.830033	0.992719	1.74327	1.2832	1.1158	0.119051	2.50645	2.30932	1.95247	2.64889	2.35428	0.150948	1.05388	2.15674	1.60531	0.551427	0.576759	0.857792	0.717275	0.140517	1.72169	0.957318	1.3395	0.382186		1.14583	0.18967	1.25608	0.150749	1.24652	0.152644
ENSG00000118418	HMGN3	23.1308	28.8674	29.9493	45.6396	44.5394	34.4253	4.50858	19.4303	23.631	18.2962	95.0202	114.257	220.981	81.9359	32.6117	45.6136	19.9128	17.8201	62.4598	36.4516	10.7278	65.3682	19.3798	17.0388	64.7786	72.9025	47.8936	12.2085	33.742	27.7169	43.7467	21.9943	45.682	40.7942	39.0284	45.2348	37.2424	3.07266	16.9869	22.3737	23.2626	78.3095	69.7332	82.2067	59.2268	85.1489	67.2587	56.0563	9.19269	21.3886	18.6985	27.1371	40.2753	34.645	16.4754	27.677	26.6138	3.25606	16.5565	16.6623	41.4399	78.2584	38.2293	14.5702	44.8886	35.5671	40.2278	4.66076	83.0126	42.691	62.8518	20.1608	42.3167	85.1881	63.7524	21.4357		36.0832	3.44373	77.1649	24.3725	45.5519	10.4782
ENSG00000118420	UBE3D	1.61728	3.04888	2.90352	2.02033	1.80062	2.27813	0.292949	1.10217	1.61193	1.24306	0.899024	0.824041	0.570978	1.04187	0.148176	0.717388	0.948237	0.767498	0.483732	0.729214	0.0956722	0.893072	0.826189	1.09227	0.943328	0.709962	0.892963	0.063327	2.09775	2.06987	2.10562	1.39469	2.45154	1.55941	2.18119	2.58697	2.05588	0.142828	0.554505	0.611233	0.428874	0.667602	0.60221	0.901611	0.485063	0.697119	0.692428	0.626738	0.0459129	0.39464	0.313843	0.502647	0.700702	0.57058	0.394861	0.40411	0.468769	0.049868	0.978946	1.10901	0.712733	0.934571	0.933816	0.0824666	1.86869	2.20369	2.03619	0.1675	0.664193	0.775484	0.719839	0.0556455	0.477897	0.668236	0.573067	0.0951695		2.209	0.210222	0.96136	0.121039	0.677165	0.073135
ENSG00000118432	CNR1	0.062784	0.006119	0.003716	0	0	0.0145238	0.012121	0.014241	0	0.253954	0	0.001394	0	0.0449315	0.0418666	0	0.073679	0.057177	0	0.032714	0.0191855	0.019076	0.011182	0.016335	0	0	0.0093186	0.00400987	0.029685	0.013117	0.002978	0.032757	0	0	0	0	0.00981712	0.00493554	0.029375	0.023952	0.016359	0	0	0	0	0	0	0.00774289	0.00402188	0.951381	0.009983	0.017979	0	0.021892	0.017215	0	0.145493	0.134354	0	0.136311	0	0	0.0340777	0.0340777	0	0	0	0	0	0	0	0	0	0	0	0		0.0103741	0.00878272	0.0336986	0.0315132	0.0218093	0.013957
ENSG00000118434	SPACA1	0	0	0	0	0	0	0	0	0	0	0	0	0	0	0	0	0	0	0	0	0	0	0	0	0	0	0	0	0	0	0	0	0	0	0	0	0	0	0	0	0	0	0	0	0	0	0	0	0	0	0	0	0	0	0	0	0	0	0	0	0	0	0	0	0	0	0	0	0	0	0	0	0	0	0	0		0	0	0	0	0	0
ENSG00000118454	ANKRD13C	3.29293	4.29884	3.85622	4.44896	4.7167	4.12273	0.249983	4.20015	4.22827	6.51921	5.66531	4.57366	4.97942	5.02767	0.372538	3.94712	5.57935	5.48735	4.95667	4.99262	0.374541	5.55769	4.60307	5.93727	6.28475	4.97761	5.47208	0.306908	4.86171	3.817	4.38591	3.22074	5.28454	5.62697	6.78158	6.13715	5.01445	0.42048	4.50017	3.59339	3.51572	4.13143	4.02621	3.60834	2.99296	3.61552	3.96513	3.7721	0.145158	4.08603	4.68337	4.20036	4.29334	3.8163	4.44785	4.03012	4.22248	0.107938	7.01837	6.82838	6.86921	6.2567	6.74316	0.167216	3.5596	5.35903	4.45932	0.899718	3.66831	4.31134	3.98983	0.321511	4.89718	3.08939	3.99328	0.903899		4.2189	0.268623	4.76821	0.326943	4.65951	0.393659
ENSG00000118473	SGIP1	0	0	0	0.006316	0	0.0012632	0.0012632	0	0	0.019512	0	0.002577	0	0.0036815	0.00319394	0.034322	0	0	0	0.0085805	0.0085805	0.004312	0.001184	0	0.006688	0	0.0024368	0.00132353	0.007044	0.001886	0.08026	0	0.005534	0	0.003539	0	0.0122829	0.0097569	0	0	0	0.010877	0.008399	0	0	0	0	0.00214178	0.00143162	0.005949	0	0	0	0	0.003472	0	0.00134586	0.000909815	0	0	0	0.004206	0.0010515	0.0010515	0	0.013645	0.0068225	0.0068225	0.005025	0.078501	0.041763	0.036738	0	0	0	0		0.00285157	0.00200688	0.0132019	0.00961834	0.00572033	0.00572033
ENSG00000118482	PHF3	2.0501	1.30735	1.74536	2.64359	1.91503	1.93228	0.217442	2.25215	2.90899	2.90647	2.03024	2.25082	1.75462	2.35055	0.191335	0.957162	2.0291	2.1921	2.74069	1.97976	0.3733	2.71316	1.80349	2.42905	4.32008	2.93777	2.84071	0.415903	1.39359	2.14475	1.63691	1.37231	1.89045	3.37804	2.91811	3.05396	2.22352	0.279655	1.88809	2.04966	2.02226	3.01158	1.79062	1.27522	1.79263	2.47581	2.56932	2.09724	0.171446	0.916184	1.21786	1.59656	1.70256	1.74073	2.12513	2.31248	1.65879	0.182781	3.81555	3.67973	2.27645	3.87893	3.41267	0.381009	1.58337	3.31545	2.44941	0.866039	2.05903	3.19078	2.62491	0.565873	2.68551	1.98737	2.33644	0.349074		2.08003	0.259473	2.41914	0.181836	2.09865	0.263664
ENSG00000118491	ZC2HC1B	0	0	0	0	0	0	0	0	0	0	0	0	0	0	0	0	0	0	0	0	0	0	0	0	0	0	0	0	0	0	0	0	0	0	0	0	0	0	0	0	0	0	0	0	0	0	0	0	0	0	0	0	0	0	0	0	0	0	0	0	0	0	0	0	0	0	0	0	0	0	0	0	0	0	0	0		0	0	0	0	0	0
ENSG00000118492	ADGB	0	0	0	0.003472	0	0.0006944	0.0006944	0.003121	0	0	0	0.001468	0.002576	0.00119417	0.000576635	0	0	0	0	0	0	0	0	0	0	0	0	0	0	0	0	0	0	0	0	0	0	0	0	0	0	0	0	0	0	0	0	0	0	0	0	0	0	0	0	0.013359	0.00190843	0.00190843	0.005106	0	0	0	0.0012765	0.0012765	0	0	0	0	0	0	0	0	0	0	0	0		0.000496	0.000496	0.000895625	0.000465109	0	0
ENSG00000118495	PLAGL1	0.6287	0.33422	0.948067	0.836652	1.07257	0.764042	0.129883	0.313339	0.089114	0.978455	2.70269	0.949096	0.946274	0.996494	0.374443	0.505338	1.3648	1.08226	0.593632	0.886506	0.203745	1.45149	2.23943	2.23148	1.55723	1.34009	1.76394	0.195536	0.615229	0.856183	1.41942	1.0825	1.4844	0.707495	1.30203	1.53973	1.12587	0.12869	2.16598	1.36478	0.536046	2.33622	2.81348	1.40935	0.790503	1.34294	1.57819	1.59305	0.243811	0.40372	0.447508	1.21435	0.527629	0.783754	1.31162	0.902353	0.798705	0.137983	2.42054	2.64099	0.849513	0.700476	1.65288	0.509748	2.84834	1.2088	2.02857	0.819773	0.499055	0.316809	0.407932	0.091123	0.453581	1.21289	0.833237	0.379656		1.12534	0.307284	0.849354	0.29101	0.86875	0.162297
ENSG00000118496	FBXO30	0.801459	0.903178	1.05808	0.637824	0.779599	0.836028	0.0698145	1.1487	1.30042	1.77943	1.15634	0.688664	0.442983	1.08609	0.192097	0.525392	1.04382	1.12181	0.414772	0.776447	0.179025	2.22729	1.21224	1.87626	1.39517	0.88495	1.51918	0.238826	0.869691	0.917913	0.615327	0.82549	0.878519	1.01257	1.11471	1.22533	0.932444	0.0660737	0.862603	0.800852	0.81829	0.973345	0.834517	0.575085	0.624317	0.956609	0.776823	0.802493	0.0444024	0.430546	0.440795	0.414712	0.477468	0.569636	0.829878	0.655311	0.545478	0.057616	2.02111	2.15177	0.787879	0.98801	1.48719	0.349399	0.599227	0.937355	0.768291	0.169064	0.779006	0.588629	0.683817	0.0951885	0.990478	0.392462	0.69147	0.299008		0.816675	0.0619526	0.985521	0.156291	0.748121	0.138207
ENSG00000118503	TNFAIP3	4.78931	3.21715	4.23258	9.56039	9.39359	6.2386	1.34614	13.6299	7.89423	15.4704	17.4565	7.99283	28.1433	15.0979	3.05731	17.582	12.1818	12.477	29.2254	17.8666	3.98401	9.42174	10.6806	11.0273	20.7029	29.7127	16.309	3.91136	9.66601	8.63266	12.1831	6.87568	13.6678	24.1017	26.357	21.822	15.4132	2.6783	14.301	14.8464	14.5901	19.1148	24.8272	17.7424	13.2143	16.1056	17.5399	16.9202	1.17488	8.00158	9.8417	10.6373	14.1788	10.8563	11.8346	13.2518	11.2289	0.786643	14.8243	10.3732	16.2577	27.9893	17.3611	3.75769	13.3177	19.7327	16.5252	3.20752	18.1985	15.8601	17.0293	1.16917	15.0363	8.29385	11.6651	3.3712		9.17764	2.2253	15.5807	2.27071	15.7994	2.96915
ENSG00000118507	AKAP7	0.541096	0.361576	0.337593	0.324952	0.4118	0.395403	0.039335	0.438302	0.517105	0.527698	1.31834	0.702954	0.9675	0.745316	0.138228	0.239971	0.563484	0.558545	0.184689	0.386672	0.101292	0.743183	0.496278	0.582375	0.995437	0.785517	0.720558	0.0865119	0.31505	0.205258	0.390175	0.242818	0.355336	0.422554	0.776344	1.10294	0.476309	0.108695	0.435057	0.529072	0.495122	1.04753	0.803173	0.559004	0.855363	0.793711	0.991327	0.723262	0.0750565	0.144996	0.082331	0.102375	0.18775	0.178357	0.227922	0.167976	0.155958	0.0190538	0.48591	0.732767	0.335164	0.488776	0.510654	0.0822708	0.66076	0.589096	0.624928	0.035832	0.587979	0.332277	0.460128	0.127851	0.443976	0.720489	0.582233	0.138256		0.460982	0.0508902	0.674019	0.114009	0.451859	0.0841314
ENSG00000118508	RAB32	0.790869	0.64271	1.12322	1.09583	1.24406	0.979338	0.112514	0.639526	0.737598	2.7148	2.08649	1.85577	3.30401	1.8897	0.432482	1.39541	0.792749	0.622685	0.881631	0.92312	0.166343	8.36909	1.28491	0.752115	0.788226	0.883827	2.41563	1.49138	1.43626	1.0154	1.91695	0.711803	0.877565	1.46684	1.1048	1.29453	1.22802	0.135563	1.28316	1.02355	1.09049	2.20862	1.39501	1.52769	1.66742	2.79641	1.4551	1.60527	0.188806	0.522063	0.237684	1.49388	2.80976	1.48135	1.71383	2.48024	1.53411	0.354028	1.43242	0.74106	0.987638	1.52258	1.17092	0.184936	1.04433	0.927893	0.986111	0.058218	2.48734	0.989783	1.73856	0.748777	0.938934	3.29073	2.11483	1.1759		0.981273	0.0786848	1.85191	0.347615	1.32036	0.407885
ENSG00000118513	MYB	0.010986	0	0.027986	0	0.044483	0.016691	0.00863046	0.022969	0	0	0.104119	0	0	0.0211813	0.0170063	0	0	0	0	0	0	0.018454	0.017865	0	0	0	0.0072638	0.00444913	0.031891	0.018902	0	0	0.030203	0	0.033136	0.009796	0.015491	0.00527922	0.016681	0.011817	0.049592	0	0.011061	0	0	0.015038	0	0.0115766	0.00529623	0	0	0.011099	0	0	0	0	0.00158557	0.00158557	0	0	0	0.078701	0.0196752	0.0196752	0	0.032985	0.0164925	0.0164925	0.028153	0	0.0140765	0.0140765	0	0	0	0		0.0166343	0.00695865	0.0194051	0.0127814	0	0
ENSG00000118514	ALDH8A1	0.020589	0.052523	0.112891	0	0	0.0372006	0.0212221	0.135724	0.068765	0.0734	0	0.062229	0	0.0566863	0.0209202	0.040768	0.216029	0.254511	0.063673	0.143745	0.0536267	0.886412	1.564	1.11839	0.916846	0.660503	1.02923	0.152137	0.178768	0.041432	0	0.082093	0.029705	0.021616	0.040752	0	0.0492958	0.0206949	0.308161	0.545309	0.987184	0.497222	0.518971	0.363836	1.28717	1.12966	0.555395	0.688102	0.117607	0.191812	0.148644	0.292976	0.45965	0.238577	0.474433	0.600362	0.343779	0.063836	0.573298	1.40409	0.436953	1.03904	0.863345	0.221588	0	0.05307	0.026535	0.026535	0.140699	0.040946	0.0908225	0.0498765	0.462105	0.338862	0.400483	0.0616215		0.0341533	0.0158702	0.0652204	0.0188286	0.229325	0.0658256
ENSG00000118515	SGK1	3.07593	8.13646	11.3709	15.5045	11.6567	9.9489	2.07757	3.20771	3.57451	5.41018	10.4682	20.8129	26.5453	11.6698	4.011	159.65	47.1655	44.7885	113.206	91.2026	27.783	38.8912	24.7271	24.1794	43.4699	17.4935	29.7522	4.8902	29.2762	16.2105	17.8565	10.7513	19.1989	68.917	43.3575	28.9215	29.3112	6.7024	18.3114	18.9502	17.8573	37.2702	59.0119	53.2176	41.4234	35.2773	44.324	36.1826	5.08166	78.2073	70.35	72.5216	103.719	85.9164	73.6026	74.1786	79.7851	4.43028	51.9751	56.9891	151.384	61.9947	80.5857	23.6878	9.97049	20.2378	15.1041	5.13366	15.8629	18.5319	17.1974	1.33447	75.3103	46.8174	61.0639	14.2464		11.4218	2.05288	13.0517	3.08232	81.1563	19.0436
ENSG00000118518	RNF146	3.26626	2.61187	3.22538	3.71882	3.57674	3.27981	0.191073	4.60534	5.25399	11.342	9.98365	8.03446	8.57151	7.96516	1.07221	3.7543	5.03465	4.80216	2.88544	4.11914	0.496637	12.426	6.07816	7.58624	4.74508	5.07644	7.18238	1.40095	2.87533	2.89206	3.38322	2.93334	3.0654	4.5556	5.16916	6.35532	3.90368	0.463547	5.52389	5.26146	5.95267	8.942	9.22925	7.0904	8.01373	10.7813	8.36559	7.68448	0.623849	2.93671	3.41384	4.24436	5.84975	4.38362	6.4038	5.76486	4.71385	0.498296	7.77369	9.86061	5.44161	7.03428	7.52755	0.917343	3.0482	4.95375	4.00097	0.952776	7.12017	5.21945	6.16981	0.95036	5.33921	4.09055	4.71488	0.624334		3.48586	0.279826	7.51632	0.857009	4.31772	0.374726
ENSG00000118520	ARG1	0.102496	0	0.028828	0	0	0.0262648	0.0198586	0	0	0	0	0	0	0	0	0	0	0	0	0	0	0	0	0	0	0	0	0	0	0	0	0	0	0.068403	0	0	0.00855038	0.00855037	0	0	0	0	0	0	0	0	0	0	0	0	0	0	0.019861	0	0	0	0.00283729	0.00283729	0.02053	0	0.017397	0	0.00948175	0.00551152	0	0	0	0	0	0	0	0	0	0	0	0		0.0187606	0.0145347	0	0	0	0
ENSG00000118523	CCN2	10.2537	0.780111	0.872808	0.584739	0.358689	2.57002	1.92296	1.24283	1.65362	8.48189	3.6013	17.6996	28.2719	10.1585	4.40679	1.65781	0.373433	0.625529	1.27773	0.983625	0.294617	3.93119	1.26647	1.4637	0.514855	1.11075	1.65739	0.590115	0.258102	0.376396	0.586226	8.53677	0.338924	6.88453	7.39734	6.21699	3.82441	1.31816	0.810585	0.214891	0.27774	2.98769	6.41191	10.8211	2.86784	4.57986	2.72104	3.5214	1.136	0	0	0.586982	1.00577	0.305815	0.066314	0.179642	0.30636	0.140519	0.601734	0.912811	0.628451	0.790665	0.733415	0.0729257	0.550002	15.4923	8.02117	7.47117	5.37751	1.49818	3.43785	1.93967	0.904665	0.354215	0.62944	0.275225		4.12749	2.33015	8.47835	3.42749	0.865563	0.212943
ENSG00000118526	TCF21	0	0.039929	0	0.031133	0	0.0142124	0.0088137	0	0.029415	0	0	0	0	0.0049025	0.0049025	0	0	0	0	0	0	0	0	0	0	0	0	0	0	0.007185	0	0	0.013688	0	0	0	0.00260913	0.00181524	0	0.015543	0	0	0	0	0	0	0	0.001727	0.001727	0	0	0	0	0.013828	0	0.024396	0.00546057	0.00370859	0	0	0.020545	0	0.00513625	0.00513625	0	0	0	0	0	0	0	0	0	0	0	0		0.0101517	0.00662281	0.00367688	0.00367687	0	0
ENSG00000118557	PMFBP1	0.071822	0	0.087152	0.058923	0	0.0435794	0.0183439	0.161204	0.045769	0.094031	0	0.145794	0.170437	0.102872	0.0281256	0	0.2183	0.242724	0	0.115256	0.0667296	0.065618	0.120735	0.06459	0.028431	0.01486	0.0588468	0.0183969	0.026591	0.155882	0.037573	0.091375	0.009753	0.030012	0	0.0359	0.0483857	0.0180884	0.112252	0.056595	0.244803	0.023127	0.094919	0	0	0.152709	0.085153	0.0855064	0.0263643	0	0.041065	0	0	0.01717	0	0	0.00831929	0.0059695	0.129965	0.090474	0.006669	0	0.056777	0.0319197	0.130548	0.011193	0.0708705	0.0596775	0.03337	0.050075	0.0417225	0.0083525	0.016411	0	0.0082055	0.0082055		0.0513769	0.0188457	0.087585	0.022944	0.0795725	0.0479056
ENSG00000118564	FBXL5	15.3856	17.5323	22.2152	24.6912	21.3284	20.2305	1.67025	19.4606	19.8543	20.0843	22.5269	19.3732	23.5299	20.8049	0.722739	16.8172	26.3077	26.4976	24.0701	23.4232	2.26991	20.391	22.5371	27.8448	36.0359	34.4819	28.2582	3.11466	25.9491	24.4904	23.8899	12.8765	18.8854	23.0836	23.5999	26.7504	22.4407	1.5983	14.3431	14.209	17.1684	15.3328	10.1627	12.4027	12.6574	13.0944	15.0916	13.8291	0.674997	7.10001	13.5857	10.1522	11.6597	11.6747	5.50422	8.16817	9.6921	1.0884	21.3521	19.1473	15.7808	26.9258	20.8015	2.34084	18.6698	20.4114	19.5406	0.870829	17.6675	18.6839	18.1757	0.508216	16.3436	15.5757	15.9597	0.383934		20.0334	1.17505	20.1476	0.688628	20.9353	2.13226
ENSG00000118579	MED28	3.7665	4.43256	4.24723	3.25456	3.70811	3.88179	0.209017	4.64581	4.22876	2.8211	4.68384	3.0635	2.99494	3.73966	0.356246	1.86623	2.43453	2.2485	1.77034	2.0799	0.15697	3.04209	2.70474	3.52753	2.87613	2.58146	2.94639	0.164832	2.63042	3.30123	2.69546	3.3944	3.67698	2.91246	3.20334	3.43156	3.15573	0.131961	2.94046	3.29156	3.86594	2.57587	2.03022	2.1135	2.8261	2.98822	2.7382	2.8189	0.188133	1.36422	1.29683	1.54354	1.75382	1.80648	2.09388	1.78616	1.66356	0.105479	2.83892	3.23948	1.62243	2.30939	2.50255	0.349778	3.99597	3.31714	3.65656	0.339414	3.07947	3.14829	3.11388	0.03441	2.45502	2.78147	2.61825	0.163226		3.81744	0.167378	3.58322	0.280214	2.25935	0.156566
ENSG00000118596	SLC16A7	0	0	0.020645	0.00244	0	0.004617	0.00403476	0	0	0	0	0	0.002785	0.000464167	0.000464167	0	0	0	0	0	0	0.000756	0	0.002616	0	0	0.0006744	0.000506997	0.005358	0.011539	0.003478	0	0	0.014881	0.028548	0	0.0079755	0.00353936	0	0	0	0.014682	0	0.008847	0	0.008342	0.003993	0.00398489	0.00181219	0.016189	0	0.022736	0.028507	0.019963	0.023279	0.014462	0.0178766	0.00346492	0.050834	0.003342	0.019098	0	0.0183185	0.0116108	0.00235	0.008859	0.0056045	0.0032545	0	0	0	0	0.002723	0	0.0013615	0.0013615		0.00489914	0.00287916	0.000348125	0.000348125	0.000453833	0.000453833
ENSG00000118600	RXYLT1	3.19511	3.80197	3.24145	3.85451	4.11797	3.6422	0.181308	3.36001	2.67713	5.8631	6.6534	6.24504	7.61307	5.40196	0.795253	5.72378	5.76854	4.23505	4.19481	4.98054	0.442198	5.8079	4.16359	5.20332	8.12332	4.16027	5.49168	0.72956	5.58115	3.3458	5.07793	4.38303	5.08628	10.1845	8.44955	6.33913	6.05592	0.791923	4.67646	3.99726	4.43277	8.80833	6.90576	6.64628	9.73437	9.0572	8.34488	6.95592	0.725623	10.0782	9.80719	11.7971	11.1918	12.2869	7.4303	8.76042	10.1931	0.65104	9.15661	10.2756	9.81704	7.87932	9.28215	0.520963	3.04141	4.01628	3.52884	0.487436	4.40333	3.12235	3.76284	0.640488	7.85205	4.84541	6.34873	1.50332		3.60981	0.165544	4.99218	0.652239	5.43661	0.558639
ENSG00000118620	ZNF430	0.751753	0.666791	0.869502	0.648978	0.747583	0.736921	0.0390919	0.868196	0.81084	1.40076	1.85521	1.10187	0.982863	1.16996	0.161505	0.210016	0.52378	0.52769	0.465163	0.431662	0.0752531	1.42267	0.841508	1.03347	2.00943	1.22092	1.3056	0.200709	0.622645	0.663123	0.779176	0.651002	0.743335	1.74634	2.39967	2.24904	1.23179	0.271855	0.420898	0.39614	0.405383	0.844635	0.540396	0.619305	0.394488	0.637039	0.882187	0.571163	0.0635781	0.166032	0.325075	0.261239	0.371457	0.390076	0.631051	0.411261	0.36517	0.0546726	1.31676	0.836479	0.982691	1.35545	1.12285	0.126938	0.507434	1.52072	1.01408	0.506645	0.885858	0.952818	0.919338	0.03348	0.785686	0.672673	0.729179	0.0565065		0.816109	0.124755	1.1073	0.125283	0.530835	0.0800759
ENSG00000118640	VAMP8	171.729	132.634	196.584	183.896	177.332	172.435	10.7777	220.809	201.999	347.868	324.449	577.882	525.782	366.465	63.3653	321.944	367.702	367.902	312.984	342.633	14.646	319.222	313.436	361.293	231.372	240.273	293.119	24.8468	240.495	240.888	188.006	191.764	154.739	178.12	176.891	175.568	193.309	11.0385	190.454	121.94	160.611	258.543	167.491	320.984	267.581	247.071	206.489	215.685	20.9059	133.847	219.708	175.619	291.493	174.524	184.665	196.765	196.66	18.6105	267.599	277.222	132.123	173.563	212.627	35.5918	238.883	155.573	197.228	41.6549	479.116	372.797	425.957	53.1593	307.592	684.441	496.017	188.425		179.519	12.6034	381.338	48.4428	393.761	59.1469
ENSG00000118655	DCLRE1B	3.08525	3.93388	3.87944	3.84784	4.34461	3.81821	0.204002	2.54483	2.40189	1.67128	1.4538	0.796055	1.90969	1.79626	0.262889	1.67654	2.60522	2.63272	2.19304	2.27688	0.223955	2.11944	2.42709	3.27447	2.84081	2.99548	2.73146	0.205394	1.91892	3.11159	3.42151	2.98638	4.17088	1.82324	1.91981	1.93383	2.66077	0.313325	2.66246	4.43375	3.73236	1.40745	0.97409	1.05959	2.55709	2.31712	1.52674	2.29674	0.399539	1.06448	1.3426	0.853043	1.10057	1.31112	1.2038	1.30078	1.16806	0.0662498	2.63565	1.72331	1.75261	2.21935	2.08273	0.216514	3.37158	2.55127	2.96142	0.410156	1.29568	2.02001	1.65785	0.362165	2.15006	1.84808	1.99907	0.150994		3.57341	0.229776	1.76166	0.205478	2.18428	0.158153
ENSG00000118680	MYL12B	223.313	159.412	312.207	189.594	177.125	212.33	27.0672	277.592	175.862	258.71	381.229	284.212	190.347	261.325	30.2842	142.394	260.497	252.448	204.358	214.924	27.168	271.86	273.518	300.468	271.372	257.903	275.024	6.95036	138.094	200.634	200.629	134.916	175.381	263.149	241.111	229.459	197.922	16.4677	175.74	143.407	169.727	244.374	142.475	173.363	195.776	219.637	202.492	185.221	11.2666	162.961	209.496	181.765	253.677	226.699	189.646	208.174	204.631	11.3521	262.336	267.308	240.202	257.669	256.879	5.89713	175.693	194.233	184.963	9.27004	300.593	247.909	274.251	26.3422	302.227	408.898	355.562	53.3352		204.511	19.4535	264.557	22.8162	261.804	36.9317
ENSG00000118689	FOXO3	3.08714	2.96314	2.99051	4.36621	4.16314	3.51403	0.308815	4.67793	6.24361	10.0574	7.39554	5.02733	5.40192	6.46728	0.820786	6.03003	5.02069	5.58556	5.76373	5.6	0.213609	8.36575	5.06405	6.29659	5.42355	4.29599	5.88919	0.697684	4.00171	2.96518	4.59204	3.62797	4.54028	5.16812	5.60651	5.94589	4.55596	0.356339	6.04616	5.15186	4.92098	4.91607	5.45551	4.32067	4.77572	5.49416	5.83693	5.21312	0.182039	3.06787	3.66912	4.95686	6.67777	3.9741	6.83126	5.63722	4.97346	0.559086	6.15663	4.77867	4.18951	5.44605	5.14272	0.424377	4.71124	4.99319	4.85222	0.140976	5.35866	6.66736	6.01301	0.654351	5.03155	3.50872	4.27013	0.761414		3.89637	0.327519	6.35371	0.617839	5.15671	0.368109
ENSG00000118690	ARMC2	0.226866	0.219236	0.28543	0.262371	0.253612	0.249503	0.0120452	0.360462	0.51551	0.15467	0.288938	0.205884	0.166769	0.282039	0.0565733	0.204739	0.326846	0.306387	0.13518	0.243288	0.0448486	0.380279	0.515985	0.27129	0.454867	0.447238	0.413932	0.0416408	0.447374	0.27098	0.379258	0.24218	0.310639	0.264733	0.384275	0.187765	0.310901	0.0305578	0.244708	0.490495	0.284733	0.291221	0.172066	0.297064	0.271644	0.330745	0.28005	0.295858	0.0283883	0.124653	0.239881	0.236206	0.126142	0.177468	0.161651	0.275371	0.191625	0.0224678	0.203135	0.428331	0.232628	0.376811	0.310226	0.054675	0.268321	0.394414	0.331367	0.0630465	0.59389	0.283632	0.438761	0.155129	0.142334	0.131378	0.136856	0.005478		0.272893	0.0220527	0.321219	0.0568502	0.207811	0.0361942
ENSG00000118702	GHRH	0	0	0	0	0	0	0	0	0	0	0	0	0	0	0	0	0	0	0	0	0	0	0	0	0	0	0	0	0	0.039822	0	0	0	0	0	0	0.00497775	0.00497775	0	0	0	0	0.065519	0.179231	0	0.153322	0	0.0442302	0.0242434	0	0	0	0.088642	0	0	0	0.0126631	0.0126631	0	0	0	0	0	0	0	0	0	0	0	0	0	0	0	0	0	0		0	0	0	0	0	0
ENSG00000118705	RPN2	86.7867	119.927	143.473	147.889	145.697	128.754	11.6383	184.977	168.531	177.922	222.047	165.901	160.397	179.962	9.14984	180.618	199.66	196.053	212.084	197.104	6.47959	191.99	171.854	168.821	174.106	164.485	174.251	4.7185	118.674	138.116	155.066	83.2887	151.466	180.893	217.333	190.152	154.374	14.9691	170.048	218.374	203.812	218.329	210.758	162.078	182.456	193.033	193.176	194.674	6.75625	215.624	238.585	209.44	202.529	203.882	206.08	213.11	212.75	4.66597	191.751	199.173	185.781	184.316	190.256	3.37965	134.3	250.032	192.166	57.8662	254.74	161.41	208.075	46.6646	284.598	190.581	237.59	47.0081		146.872	18.9927	186.991	11.9913	210.599	15.3935
ENSG00000118707	TGIF2	3.32614	5.09477	4.32785	4.47709	4.7799	4.40115	0.299278	3.09237	4.1966	2.28172	2.7531	3.56274	4.76361	3.44169	0.377435	2.84005	1.99186	1.62726	2.24258	2.17544	0.255019	2.61185	3.10797	2.89983	2.7753	3.36299	2.95159	0.130936	3.92119	3.75393	3.18504	3.7271	4.42842	3.17552	4.84285	4.69168	3.96572	0.22552	2.19434	1.8625	2.0946	2.70715	1.55904	2.43899	2.42103	2.42886	2.77312	2.27551	0.130627	0.546981	0.847782	0.372836	0.798145	0.516688	0.767632	0.79199	0.663151	0.0688438	2.44169	2.15605	1.42207	2.68325	2.17576	0.273357	3.96909	7.28169	5.62539	1.6563	3.95909	3.00222	3.48066	0.478435	3.02525	2.44523	2.73524	0.290011		4.75093	0.473565	3.45143	0.290744	2.36204	0.213422
ENSG00000118729	CASQ2	0.895814	1.1077	0.656606	0.223872	0.285396	0.633877	0.170759	1.33932	2.00258	2.1196	0.407215	0.310431	0.611932	1.13185	0.328989	0.298322	0.529098	0.532321	0.166663	0.381601	0.0901876	1.44306	0.87993	1.67993	0.059237	0.249071	0.862245	0.31836	0.283138	0.584282	0.274232	1.08328	0.495821	0.401297	0.42126	0.560763	0.513009	0.0909882	0.336751	0.178001	0.16764	0.159653	0.053012	0.12666	0.087777	0.152255	0.284931	0.171853	0.0297678	0.043662	0.109287	0.059577	0.267823	0.03036	0.076043	0.033051	0.0885433	0.03164	1.83489	1.16463	0	0.033691	0.758303	0.449465	0.256433	0.180644	0.218539	0.0378945	0.717573	0.348386	0.532979	0.184594	0.092184	0.202101	0.147143	0.0549585		0.515209	0.140787	0.98213	0.262309	0.303448	0.0767986
ENSG00000118733	OLFM3	0	0	0	0	0	0	0	0	0	0	0	0	0	0	0	0	0	0	0	0	0	0	0	0	0	0	0	0	0	0	0	0	0	0	0	0	0	0	0	0	0	0	0	0	0	0.135422	0.020592	0.0173349	0.0149344	0	0	0	0	0	0.025318	0.024118	0.00706229	0.00456057	0	0	0	0	0	0	0	0	0	0	0	0	0	0	0	0	0	0		0	0	0	0	0	0
ENSG00000118762	PKD2	1.66379	2.18567	3.07577	2.94856	3.61599	2.69795	0.344983	4.87925	4.61639	4.26003	6.42848	3.46874	5.49108	4.85733	0.416879	2.11659	2.15354	2.38786	2.3069	2.24122	0.0639242	8.3833	5.64402	4.39439	4.28554	3.11263	5.16397	0.899066	2.39226	3.0041	2.90699	2.09932	3.65161	3.09731	2.84584	3.90833	2.98822	0.21006	2.92082	2.5541	3.18934	4.01777	3.64616	2.79495	3.19257	4.76058	4.65588	3.5258	0.266845	1.00659	1.20764	1.40334	1.74093	0.855742	1.59792	1.40778	1.31713	0.119064	3.2906	2.84534	1.43485	3.93246	2.87581	0.529611	4.87893	3.9022	4.39056	0.488367	5.12276	3.0072	4.06498	1.05778	2.10946	1.25599	1.68272	0.426734		3.18156	0.406789	4.65924	0.387141	2.05505	0.166246
ENSG00000118777	ABCG2	76.677	95.3273	93.8655	111.4	94.7693	94.4078	5.49724	122.293	165.686	116.071	122.738	68.5035	89.8075	114.183	13.5103	143.387	138.826	144.238	178.634	151.271	9.19786	113.189	107.737	117.979	187.076	160.407	137.278	15.5567	101.385	71.4086	83.3494	69.762	90.4346	176.144	166.866	150.199	113.693	15.4638	86.0536	110.436	98.9293	107.111	143.928	106.437	95.8025	96.4473	91.0529	104.022	5.64078	215.199	126.602	232.519	205.693	223.524	209.098	197.468	201.443	13.2163	109.702	103.057	137.936	171.198	130.473	15.5385	137.148	144.595	140.871	3.7235	106.621	98.2092	102.415	4.20569	182.452	114.175	148.313	34.1384		107.683	9.40645	111.241	10.1057	150.285	10.5794
ENSG00000118785	SPP1	0.172019	0.065767	0.213549	0.023254	0.153126	0.125543	0.0351441	0	0.015802	0	0	0	0.048397	0.0106998	0.0079688	0	0	0	0	0	0	0.029471	0.031301	0.100967	0.360731	0.090603	0.122615	0.0613216	0.007262	0.041299	0.146294	0	0.0676	0.148272	0.157541	0.747242	0.164439	0.0862496	0	0	0	0.006799	0.027179	0	0.291953	0.065314	0.063134	0.0504866	0.031476	0	0	0.1736	0.158908	0	0	0.050105	0.054659	0.0296752	0	0.008386	0.16475	0	0.043284	0.0405369	0.039125	0.056754	0.0479395	0.0088145	0	0.085561	0.0427805	0.0427805	0.064793	0.047454	0.0561235	0.0086695		0.103371	0.0282256	0.01872	0.0112672	0.0187078	0.0120418
ENSG00000118804	STBD1	0.958501	0.88687	0.676284	1.40793	0.745011	0.934919	0.128367	1.00977	1.53208	4.0796	3.04604	5.60586	1.59708	2.81173	0.726395	1.98191	4.15197	2.99287	4.06101	3.29694	0.511259	5.6137	3.21917	4.08047	2.70178	1.36833	3.39669	0.707507	5.48736	2.01895	1.10185	3.83688	0.886875	3.40682	3.36196	2.49064	2.82392	0.538284	7.69256	7.65343	4.36548	5.55691	15.9342	11.0365	6.02101	9.59166	5.89007	8.19354	1.19099	12.056	5.58145	9.76996	3.65222	14.179	9.95351	8.78692	9.13987	1.36152	2.0593	2.74704	4.5318	4.39489	3.43326	0.611705	2.65155	2.61122	2.63138	0.020163	2.54666	2.16303	2.35484	0.191814	9.57346	4.99432	7.28389	2.28957		1.41962	0.325203	2.69751	0.538122	4.62592	1.07727
ENSG00000118816	CCNI	34.6058	39.8863	35.5691	37.2709	38.1946	37.1054	0.936898	34.5393	36.9342	40.6321	51.555	31.6056	33.4556	38.1203	2.97339	24.2385	22.4833	23.9215	26.0866	24.1825	0.740714	38.7694	34.22	40.4112	37.7602	34.1522	37.0626	1.24828	25.2454	35.2687	32.5383	45.7561	35.3827	31.3842	36.4559	40.6886	35.34	2.17023	28.4975	34.4744	26.9564	33.7901	25.4561	21.2152	30.0984	34.1035	34.8183	29.9344	1.59753	14.739	12.7477	18.2187	20.4938	17.2037	23.2189	18.6871	17.9013	1.31622	34.0319	37.5478	21.035	38.2625	32.7193	4.00299	31.0296	34.8722	32.9509	1.92132	33.3878	39.7293	36.5586	3.17075	19.501	25.9515	22.7262	3.22525		35.9184	1.08666	37.7299	2.27171	23.6971	1.00359
ENSG00000118849	RARRES1	2.67043	0.120873	1.66108	1.04356	0.732848	1.24576	0.434253	1.21307	0.772989	6.04768	8.4839	5.01377	4.11311	4.27409	1.19818	1.38923	15.8044	17.8358	2.50189	9.38283	4.31986	1.65225	3.56472	5.01614	3.67027	1.11512	3.0037	0.714218	2.01518	2.09304	3.04343	4.47528	1.44567	1.71551	2.00024	1.61083	2.2999	0.354683	2.61542	0.726233	1.29949	8.59151	3.28266	5.37398	2.37766	1.16924	6.65236	3.56539	0.908234	2.24304	2.25335	2.7574	4.48969	4.24457	1.28452	2.78156	2.86487	0.431505	5.4136	4.05546	3.99799	1.66129	3.78208	0.778939	1.14257	1.31239	1.22748	0.084912	7.14963	7.92241	7.53602	0.386388	3.34147	5.47245	4.40696	1.06549		1.24054	0.300254	5.08957	1.02928	7.72421	2.93948
ENSG00000118855	MFSD1	8.88715	9.14324	13.4069	8.31139	7.19119	9.38798	1.05942	6.99601	7.04635	15.3599	11.4281	10.1647	14.3215	10.8861	1.44346	11.7573	12.488	12.7028	10.2429	11.7978	0.556382	13.3176	11.9828	16.2078	11.7095	8.21917	12.2874	1.29244	14.4711	11.8809	9.7579	7.94433	8.32229	16.2941	17.6025	19.3257	13.1999	1.54166	10.501	7.45403	7.39852	14.0596	14.1859	12.4747	14.2645	17.5094	13.6094	12.3841	1.11851	23.5839	15.9512	17.391	15.9295	16.0683	16.387	16.4432	17.3934	1.049	21.9304	28.1966	19.1933	17.8085	21.7822	2.30323	8.88407	11.7977	10.3409	1.45684	10.2912	8.28188	9.28655	1.00468	15.1267	11.2349	13.1808	1.9459		9.66025	0.816345	10.4862	1.10489	12.2588	0.679173
ENSG00000118873	RAB3GAP2	2.76004	3.14093	4.03457	3.69998	3.69517	3.46614	0.227441	4.37691	5.18082	6.01411	5.69391	5.49051	4.49782	5.20901	0.268423	3.62234	4.75496	4.33732	3.61048	4.08127	0.281614	5.67454	4.33665	5.13832	5.90768	4.12273	5.03598	0.353636	3.64215	3.98734	3.43259	3.2746	3.94589	5.4957	6.86834	6.50042	4.64338	0.506818	3.2461	3.34075	3.0227	4.21516	4.62158	3.24985	3.00904	4.05112	4.08207	3.64871	0.198402	2.92819	3.80308	4.00619	4.09421	3.55637	4.55427	4.05947	3.8574	0.192828	5.33653	6.11683	5.9695	6.23609	5.91474	0.200298	3.88867	5.62232	4.75549	0.866823	4.23243	3.78802	4.01022	0.222205	4.76513	3.60587	4.1855	0.579629		3.83453	0.341992	4.90932	0.280813	4.11602	0.233674
ENSG00000118894	EEF2KMT	5.36342	5.53563	5.84124	5.21588	5.6761	5.52646	0.11059	4.6458	4.76239	2.99032	2.52163	2.14107	2.50199	3.26054	0.469826	2.83937	5.02163	4.92823	2.22562	3.75371	0.716367	4.22933	4.60564	3.21412	2.22052	2.92854	3.43963	0.434827	4.27374	6.39839	5.72018	4.12362	5.77319	3.91535	3.15841	4.44216	4.72563	0.392891	3.99584	4.24597	5.714	2.8358	2.08283	2.79487	3.22832	2.85793	3.36835	3.45821	0.356264	4.26478	7.33921	3.46807	4.25586	5.07652	1.99187	3.15478	4.22158	0.638656	3.89526	4.82828	2.03777	2.22924	3.24764	0.671985	4.01295	3.57874	3.79584	0.217105	2.90374	1.88759	2.39566	0.508071	3.86781	3.12486	3.49633	0.371474		5.03199	0.331572	3.04432	0.384066	3.66792	0.466279
ENSG00000118898	PPL	12.8474	12.8141	14.1735	23.8055	22.5367	17.2354	2.44384	11.4141	11.9217	22.9879	15.2632	14.7605	8.5229	14.1451	2.0317	5.33554	5.9108	7.02766	6.822	6.274	0.395909	20.0823	13.9199	11.9099	10.8153	11.6497	13.6754	1.6809	13.7736	12.8935	23.702	17.1714	22.38	19.8537	21.6247	25.5881	19.6233	1.63332	8.48452	1.99956	3.29256	10.9414	8.91812	7.38558	4.36737	2.86498	7.21544	6.16328	1.04143	2.44489	4.72671	2.87712	5.66374	4.36495	4.4859	4.61728	4.16866	0.423325	11.5315	6.84374	9.46609	8.37922	9.05513	0.985235	18.7025	18.5633	18.6329	0.069647	8.51622	9.63704	9.07663	0.56041	9.40035	4.33244	6.86639	2.53396		17.6347	1.70606	12.8779	1.70606	6.47146	0.711587
ENSG00000118900	UBN1	7.6384	8.59841	10.2223	9.04455	9.78089	9.05691	0.453035	10.4705	9.20522	10.02	7.74346	8.00933	8.60899	9.00959	0.445632	8.58558	8.90593	8.97111	6.29322	8.18896	0.637504	9.74448	10.231	10.4008	8.28974	7.89817	9.31285	0.512893	7.25679	7.87702	7.56537	6.32966	9.04958	6.02861	5.8828	6.54625	7.06701	0.381879	11.2324	9.45661	10.3879	8.46348	8.70364	6.06548	7.94693	8.12652	8.73018	8.79035	0.495182	6.82252	7.72159	7.25571	7.23639	6.84184	8.32493	8.2024	7.48648	0.231095	11.1472	10.3474	7.10984	7.49875	9.0258	1.01036	7.99039	8.16017	8.07528	0.0848875	7.28629	7.51077	7.39853	0.112237	7.12329	5.24562	6.18445	0.938834		8.77644	0.361736	8.60683	0.419951	7.52079	0.63238
ENSG00000118903	BTF3P11	0	0	0	0	0	0	0	0	0	0	0	0	0	0	0	0	0	0	0	0	0	0	0	0	0	0	0	0	0	0	0	0	0	0	0	0	0	0	0	0	0	0	0	0	0	0	0	0	0	0	0	0	0	0	0	0	0	0	0	0	0	0	0	0	0	0	0	0	0	0	0	0	0	0	0	0		0	0	0	0	0	0
ENSG00000118922	KLF12	0.059659	0.082113	0.138697	0.067417	0.036187	0.0768146	0.0171621	0.050768	0.034926	0.027988	0	0.002837	0	0.0194198	0.00880495	0.0032	0	0.010204	0	0.003351	0.00240563	0.056324	0.005186	0.007327	0.004434	0.001999	0.015054	0.0103526	0.057248	0.067316	0.037104	0.065101	0.066299	0.222746	0.187559	0.337409	0.130098	0.0380448	0.017919	0.032933	0.014509	0	0.003342	0.004447	0.007177	0	0	0.00892522	0.00369253	0	0.011699	0	0	0.005472	0.010324	0.007207	0.00495743	0.00191051	0.006565	0	0.007463	0	0.003507	0.00203305	0.159794	0.091475	0.125634	0.0341595	0	0.003407	0.0017035	0.0017035	0.006301	0	0.0031505	0.0031505		0.0907631	0.01664	0.0149907	0.00707412	0.00328417	0.00172578
ENSG00000118939	UCHL3	26.1874	29.8323	32.8118	20.4076	22.4653	26.3409	2.28375	17.5837	22.188	19.7448	33.9418	29.3599	33.2866	26.0175	2.89798	9.73424	21.7525	19.3233	11.8601	15.6676	2.88809	18.9292	12.9365	20.6123	25.1752	20.61	19.6526	1.97441	25.4072	24.178	21.3416	19.6807	21.094	47.675	40.2549	41.8384	30.1837	3.9488	14.724	14.2257	16.9351	26.2768	23.8721	24.759	20.4537	23.2975	20.9796	20.6137	1.47319	15.7904	17.1001	14.6113	15.9997	22.2101	23.6516	32.7248	20.2983	2.4431	19.8838	26.0741	28.7846	27.4816	25.556	1.97007	18.5399	17.981	18.2604	0.279435	24.5821	14.7634	19.6727	4.90935	24.2245	34.2649	29.2447	5.02019		24.0322	2.16984	24.4313	2.53735	20.1933	3.63448
ENSG00000118946	PCDH17	0.396487	0.312933	0.446096	0.054722	0.072759	0.256599	0.0816097	0.554294	0.271437	0.710616	0.158989	0.122759	0.076798	0.315816	0.105468	0.033968	0.121026	0.073356	0.024034	0.063096	0.0220519	0.287328	0.309074	0.267862	0.130976	0.040053	0.207059	0.0520705	0.134026	0.279779	0.079512	0.153863	0.08046	0.506855	0.377844	0.54627	0.269826	0.066593	0.184615	0.168232	0.337236	0.049348	0.037963	0.075546	0.239078	0.275349	0.109049	0.164046	0.0350323	0.008802	0	0.021334	0.011435	0.02115	0.050681	0.062642	0.0251491	0.00869582	0.193302	0.17103	0.009142	0.018923	0.0980992	0.0487893	0.215121	0.181461	0.198291	0.01683	0.113545	0.032478	0.0730115	0.0405335	0.051608	0.074861	0.0632345	0.0116265		0.23994	0.0574511	0.255114	0.0871596	0.0631422	0.0142663
ENSG00000118960	HS1BP3	20.6809	21.3116	24.2206	12.4819	10.4153	17.8221	2.6895	14.733	14.3061	10.0984	6.77395	8.22669	12.7575	11.1493	1.34393	15.3482	14.7959	14.5591	13.1904	14.4734	0.458493	9.90979	8.92731	8.60263	6.94916	7.27858	8.33349	0.54493	20.0706	17.4689	10.7838	11.4272	8.67259	14.1585	11.6809	13.6712	13.4917	1.32067	11.368	9.82628	10.2156	10.5791	10.1989	11.5035	10.768	9.14071	12.006	10.6229	0.29916	9.92713	13.6992	9.60707	12.0459	12.4664	9.68582	14.13	11.6516	0.726585	11.4485	10.685	9.70359	7.88635	9.93086	0.769393	18.1152	13.4737	15.7945	2.32075	11.6078	11.2634	11.4356	0.172206	8.88829	13.4823	11.1853	2.29703		17.2427	1.95979	11.2209	0.985308	13.3774	0.957266
ENSG00000118961	LDAH	6.69453	7.01849	9.45699	3.79781	3.83221	6.16001	1.06985	8.05062	8.48365	3.99775	4.58273	3.74391	4.71942	5.59635	0.859136	2.24951	3.87217	3.93813	2.22203	3.07046	0.48213	4.67323	4.27307	4.97414	5.62078	3.9275	4.69375	0.291765	3.73554	5.59429	3.49675	4.58166	4.82777	4.62326	5.41036	5.15097	4.67758	0.264506	3.2878	3.2796	3.21234	3.16079	2.17779	2.97663	2.57914	2.21711	3.01134	2.87806	0.147426	2.7388	4.67395	3.00091	3.4435	2.88513	2.09203	2.26625	3.01437	0.325195	4.59567	5.16508	2.77883	3.21338	3.93824	0.563249	3.81361	5.03528	4.42444	0.61083	3.70457	3.29838	3.50148	0.203096	3.24782	2.394	2.82091	0.426907		5.66413	0.815632	5.07263	0.717245	2.98728	0.328478
ENSG00000118965	WDR35	0.658322	0.411819	0.541114	0.176066	0.189271	0.395318	0.095191	0.445066	0.23843	0.358916	0.106789	0.09508	0.044514	0.214799	0.0656625	0.045197	0.198943	0.199978	0.021877	0.116499	0.0481344	0.288211	0.278251	0.332779	0.210621	0.199893	0.261951	0.0249578	0.152632	0.328423	0.230361	0.238836	0.317065	0.223442	0.379591	0.395721	0.283259	0.0300367	0.177235	0.212233	0.249884	0.064015	0.04242	0.052034	0.01499	0.062245	0.011973	0.0985588	0.0298887	0.012871	0.02065	0.021289	0.030445	0.004395	0	0.018022	0.0153817	0.00396452	0.326357	0.138467	0.042374	0.353836	0.215259	0.0749069	0.192719	0.495851	0.344285	0.151566	0.080701	0.038728	0.0597145	0.0209865	0.115093	0.079052	0.0970725	0.0180205		0.380737	0.0741446	0.176028	0.0544952	0.110023	0.0310675
ENSG00000118971	CCND2	2.28602	0.690411	2.90753	1.24303	1.61103	1.7476	0.388987	6.15304	2.22482	4.95118	2.70395	0.765782	10.4615	4.54337	1.42373	2.96786	0.430307	0.490404	5.08659	2.24379	1.11687	0.797188	1.07374	0.778553	0.198116	5.72925	1.71537	1.01355	0.703035	1.07594	4.84308	1.31126	2.94349	2.00753	1.33443	1.47327	1.9615	0.476076	1.69797	0.30114	0.610972	0.795767	0.22679	0.468216	0.033185	0.145846	0.114119	0.488223	0.172446	0.039321	0.150057	0.305934	1.45832	0.123572	0.109394	0.11686	0.329065	0.190691	0.443375	0.465437	0.105623	3.3105	1.08123	0.747635	1.08851	0.944032	1.01627	0.07224	1.71443	0.376691	1.04556	0.668871	0.16374	0.333614	0.248677	0.084937		1.53865	0.300821	3.66892	1.19566	1.57875	0.822407
ENSG00000118972	FGF23	0	0.011331	0	0	0	0.0022662	0.0022662	0.006803	0	0	0	0	0	0.00113383	0.00113383	0	0	0	0	0	0	0.005989	0.002875	0	0	0	0.0017728	0.00119205	0	0	0	0.028821	0	0	0	0	0.00360262	0.00360262	0	0	0	0	0.010353	0	0	0	0	0.00115033	0.00115033	0.006966	0	0	0	0.014066	0.014396	0	0.00506114	0.00255565	0.022258	0	0	0	0.0055645	0.0055645	0	0	0	0	0	0	0	0	0	0	0	0		0.00161871	0.00161871	0.000850375	0.000850375	0	0
ENSG00000118976	OTUD4P1	0.01096	0.033727	0.02456	0.045229	0.063382	0.0355716	0.00893609	0.046505	0.008924	0.076667	0.021333	0.012339	0	0.027628	0.0117582	0.02844	0.032716	0.028144	0.074548	0.040962	0.011244	0.035881	0.076127	0.040912	0.151894	0.090264	0.0790156	0.0209268	0.014941	0.021529	0.029532	0.008461	0.071875	0.024518	0.009532	0.027836	0.026028	0.00712598	0.1225	0.063649	0.0283	0.060255	0.074639	0.023144	0.10961	0.097698	0.083459	0.0736949	0.0113296	0.080495	0.060422	0.071441	0.113603	0.064071	0.112495	0.101986	0.086359	0.00858563	0.04422	0.076748	0.122736	0.04678	0.072621	0.0182641	0.05519	0.079928	0.067559	0.012369	0.057273	0.015944	0.0366085	0.0206645	0.10844	0.028076	0.068258	0.040182		0.0447109	0.00895061	0.0298731	0.00956436	0.0500607	0.013832
ENSG00000118985	ELL2	0.857944	1.19295	1.71946	1.13841	1.09151	1.20006	0.141854	0.999496	1.06361	2.95076	1.58559	0.760737	0.848818	1.36817	0.337602	2.06124	2.2925	2.15146	2.01207	2.12932	0.0615779	1.98263	1.84823	3.01462	2.86034	1.58923	2.25901	0.285156	1.49777	1.52404	1.47504	0.851007	1.29103	2.53677	2.22244	1.70589	1.638	0.186745	1.69587	1.69152	1.29037	3.25289	4.98645	3.46591	3.14429	4.11552	3.0317	2.96384	0.405126	5.40925	4.58782	10.3508	7.8508	8.85049	9.60513	8.65619	7.9015	0.810143	2.9511	4.64014	5.80143	4.10511	4.37445	0.591983	0.873518	1.12833	1.00092	0.127406	0.960396	0.824774	0.892585	0.067811	3.70775	2.15901	2.93338	0.774369		1.14316	0.108185	1.24927	0.259385	2.39734	0.265004
ENSG00000118990	GLRXP3	0	0	0	0	0	0	0	0	0	0	0	0	0	0	0	0	0	0	0	0	0	0	0	0	0	0	0	0	0	0	0	0	0	0	0	0	0	0	0	0	0	0	0	0	0	0	0	0	0	0	0	0	0	0	0	0	0	0	0	0	0	0	0	0	0	0	0	0	0	0	0	0	0.112728	0	0.056364	0.056364		0	0	0	0	0.018788	0.018788
ENSG00000118997	DNAH7	0.002057	0	0.036647	0.003884	0.00213	0.0089436	0.00695312	0	0.00536	0.021094	0	0.005813	0	0.00537783	0.00333642	0	0.011576	0.002834	0	0.0036025	0.00274049	0.004054	0	0	0	0	0.0008108	0.0008108	0.009945	0.006293	0.046895	0.005983	0.007532	0	0.002891	0.014021	0.011695	0.00524564	0	0	0.006658	0	0.002037	0	0	0	0	0.000966111	0.000746082	0	0	0	0.003888	0.021029	0.006293	0.004247	0.00506529	0.00282579	0.012191	0.009053	0.041427	0	0.0156678	0.00896688	0.002839	0.006012	0.0044255	0.0015865	0	0	0	0	0.002724	0	0.001362	0.001362		0.00765271	0.00488221	0.00403338	0.00259578	0.00285567	0.00183054
ENSG00000119004	CYP20A1	0.847183	0.767786	0.379346	0.43733	0.397055	0.56574	0.0999298	0.87476	1.17959	1.57124	1.80654	1.43277	2.66291	1.58797	0.251865	1.6109	1.71125	1.56508	1.63825	1.63137	0.0306084	1.96667	1.08591	2.48314	1.30315	1.34038	1.63585	0.257658	0.190761	0.376953	0.652684	0.470746	0.434464	0.940581	1.09125	1.1456	0.662879	0.125888	0.686506	0.44981	0.793824	1.6734	1.07629	1.25887	1.52464	2.03877	1.31075	1.20143	0.168963	0.457529	0.97591	0.895667	0.879177	0.852122	0.745557	0.801237	0.801028	0.0634948	1.3501	0.9666	2.13007	2.26653	1.67833	0.311494	0.60057	0.628921	0.614745	0.0141755	1.08133	1.17955	1.13044	0.04911	1.25586	1.58716	1.42151	0.165651		0.579742	0.0696166	1.47359	0.19919	1.56142	0.0645096
ENSG00000119013	NDUFB3	43.4662	53.9614	61.3942	47.5204	47.7007	50.8086	3.1335	33.595	36.959	39.1952	45.3006	49.2462	77.0891	46.8975	6.46698	30.6102	51.9794	50.3605	31.1171	41.0168	5.87215	54.358	34.3424	48.3006	53.8258	60.0567	50.1767	4.37413	84.4512	64.8216	49.4465	44.9867	41.522	50.8676	51.5971	56.3701	55.5078	4.8275	31.0804	27.9167	33.8566	35.8623	26.135	37.0302	28.0014	31.4407	23.1921	30.5017	1.53325	19.9169	44.824	30.8757	43.597	32.3403	21.3729	25.3709	31.1854	3.77512	45.7738	43.2894	38.6417	48.116	43.9552	2.02682	28.2318	40.3697	34.3007	6.06897	36.9227	22.8844	29.9035	7.01916	34.7961	48.4293	41.6127	6.8166		46.092	3.96214	42.649	5.64799	41.2154	4.11174
ENSG00000119041	GTF3C3	4.63877	5.96506	6.89886	5.56339	5.80216	5.77365	0.363024	6.33985	7.24766	9.38837	7.3352	4.32108	4.29401	6.48769	0.800793	4.27313	7.34527	6.666	4.89436	5.79469	0.72395	10.7676	5.98969	8.64586	10.1524	8.45748	8.80262	0.828838	4.46299	5.71406	6.06757	4.72036	6.43098	7.90552	9.71932	10.5152	6.942	0.790848	4.71608	5.94725	5.28278	7.73795	5.49063	3.71102	4.98585	6.8066	5.70195	5.59779	0.390815	7.85962	8.95821	8.36149	7.57803	7.24004	8.40704	7.64437	8.00697	0.224454	9.72494	11.1893	9.12804	8.92789	9.74253	0.511094	5.46945	7.94614	6.7078	1.23835	4.62397	4.12485	4.37441	0.249558	7.00635	3.9274	5.46687	1.53948		6.04055	0.406769	5.95937	0.682192	5.68542	0.610259
ENSG00000119042	SATB2	0.287426	0.19785	0.702765	0.609146	0.643388	0.488115	0.102314	0.380689	0.116356	0.251974	0.102668	0.186309	0.468461	0.251076	0.0601181	0.098723	0.364716	0.167468	0.145872	0.194195	0.0586243	0.250591	0.207697	0.18198	0.301912	0.542775	0.296991	0.0647255	0.184665	0.224344	0.537035	0.258873	0.865095	0.372134	0.396625	0.553567	0.424042	0.0792802	0.292205	0.459215	0.2282	0.227437	0.163047	0.18418	0.138985	0.126061	0.075743	0.210564	0.0377277	0.089417	0.167896	0.151425	0.224721	0.13554	0.357291	0.151225	0.182502	0.0328638	0.17034	0.217377	0.186567	0.549843	0.281032	0.0901331	0.606001	0.338435	0.472218	0.133783	0.082253	0.077458	0.0798555	0.0023975	0.13305	0.093577	0.113313	0.0197365		0.483573	0.0764572	0.208271	0.0521694	0.167234	0.0411271
ENSG00000119048	UBE2B	7.90293	12.9526	11.7164	7.08275	6.63396	9.25773	1.28739	7.7325	10.7973	16.4613	24.6973	16.3854	17.379	15.5755	2.39614	11.5257	22.4272	23.8766	10.4939	17.0809	3.52388	13.7978	8.2848	15.1718	18.5281	7.97841	12.7522	2.03784	25.2581	13.6512	6.86792	11.315	7.99439	14.2669	13.5354	11.5863	13.0594	1.98226	15.2967	15.9697	13.9218	20.1238	17.8566	14.2846	15.1269	18.6339	19.3331	16.7275	0.766086	15.7597	29.1496	22.2363	19.7179	17.3945	22.5575	18.5086	20.7606	1.67816	17.6296	24.0583	27.3206	23.0417	23.0125	2.01308	5.41694	10.1286	7.77279	2.35586	12.7092	13.8768	13.293	0.583802	13.6011	19.9573	16.7792	3.17809		8.83346	1.06231	15.0049	1.79653	16.9803	2.37581
ENSG00000119121	TRPM6	0.763143	0.736534	1.14513	0.78326	0.78276	0.842165	0.0762193	0.646698	0.677243	0.344088	0.677898	0.433604	0.376058	0.525931	0.0644533	0.160303	0.33222	0.449273	0.122965	0.26619	0.0761604	0.352538	0.453039	0.416961	0.28178	0.4013	0.381124	0.0296222	0.38036	0.713166	0.702612	0.625051	1.03551	1.1893	1.31452	1.79381	0.969292	0.161127	0.199769	0.023964	0.047849	0.393186	0.2542	0.161052	0.188494	0.228671	0.344275	0.204607	0.0403961	0.069982	0.116472	0.254947	0.25246	0.17869	0.343492	0.228534	0.206368	0.0349241	0.707441	0.35571	0.054302	0.088227	0.30142	0.151195	0.917329	1.14257	1.02995	0.11262	0.580732	0.971832	0.776282	0.19555	0.337942	0.220853	0.279398	0.0585445		0.895818	0.0676	0.588519	0.0725947	0.270593	0.050561
ENSG00000119125	GDA	1.28884	0.374968	1.10268	1.23321	1.26333	1.0526	0.172413	0.617028	0.599801	2.40979	3.57592	2.49061	2.32027	2.00224	0.478465	1.73284	1.77978	1.79031	1.80402	1.77674	0.0154507	1.89025	1.37632	1.88318	6.34737	3.20729	2.94088	0.904034	3.14921	1.65478	0.937864	1.32812	1.23	2.07637	2.09654	2.64893	1.89023	0.26566	1.87452	2.97357	2.00019	4.07549	4.7089	4.09762	0.741419	1.67794	2.63252	2.75357	0.440743	2.23866	2.12306	4.67342	2.71552	3.03993	6.16573	4.11652	3.58183	0.559129	2.11602	1.37223	5.15827	4.2803	3.2317	0.890394	1.18367	0.607659	0.895664	0.288006	0.875256	2.04952	1.46239	0.587133	1.59202	3.72943	2.66073	1.06871		1.00776	0.137634	1.86727	0.377834	2.0714	0.333119
ENSG00000119138	KLF9	0.190306	0.154816	0.136168	0.136525	0.152978	0.154159	0.00985664	0.325142	0.311956	0.323658	0.126309	0.143249	0.088421	0.219789	0.0455475	0.079344	0.104252	0.101968	0.09543	0.0952485	0.00562139	0.135538	0.167183	0.16408	0.153838	0.147405	0.153609	0.0057402	0.163659	0.182693	0.162018	0.122662	0.291665	0.172067	0.230108	0.116239	0.180139	0.0202632	0.577492	0.509942	0.35883	0.411624	0.470134	0.318558	0.246905	0.429684	0.209832	0.392556	0.0403038	0.169271	0.082709	0.261615	0.280767	0.098269	0.164147	0.172483	0.175609	0.0281359	0.190502	0.160775	0.199721	0.549833	0.275208	0.0919181	0.124599	0.168351	0.146475	0.021876	0.103664	0.039135	0.0713995	0.0322645	0.057724	0.078886	0.068305	0.010581		0.151963	0.00842972	0.182692	0.0416937	0.0862673	0.0072366
ENSG00000119139	TJP2	46.5131	39.8122	48.1422	50.8139	51.3322	47.3227	2.07363	63.3119	70.3379	66.8131	39.4264	29.0367	32.3347	50.2101	7.60827	63.76	52.5066	57.0364	50.8842	56.0468	2.88182	48.674	57.8504	68.8935	58.0638	61.7743	59.0512	3.27405	31.5784	43.6919	45.2934	41.8347	53.1869	46.0168	45.3515	48.626	44.4474	2.1992	39.0117	29.2694	35.8214	30.4031	34.2249	28.4377	27.1311	28.0551	31.8424	31.5774	1.33905	25.9597	37.2616	33.2652	37.3729	30.9596	39.2157	36.9264	34.423	1.7658	61.3369	47.5347	48.4693	56.5325	53.4683	3.31036	49.8007	43.2662	46.5334	3.26721	34.091	40.8569	37.4739	3.38298	45.0759	31.1091	38.0925	6.98336		47.0972	1.60534	47.0261	5.98029	50.062	4.57166
ENSG00000119147	ECRG4	0	0	0	0	0	0	0	0	0	0	0	0	0	0	0	0	0	0	0	0	0	0	0	0	0	0	0	0	0	0	0	0	0	0	0	0	0	0	0	0	0	0	0	0	0	0	0.052028	0.00578089	0.00578089	0	0	0	0	0	0	0	0	0	0.02824	0	0	0	0.00706	0.00706	0	0	0	0	0	0	0	0	0	0	0	0		0	0	0	0	0	0
ENSG00000119185	ITGB1BP1	40.3964	23.5541	51.4112	31.3234	24.0599	34.149	5.28696	21.2062	17.7783	42.3905	25.7112	36.3994	36.2763	29.9603	3.99564	10.8156	24.1903	29.4871	26.1662	22.6648	4.09812	25.6494	23.1208	33.3197	21.0003	25.0484	25.6277	2.08807	26.3668	30.6058	36.1837	13.863	21.155	36.33	32.2096	42.1477	29.8577	3.226	10.5933	9.73992	9.70755	14.5863	13.4113	23.1639	10.0241	12.264	14.3139	13.0894	1.4157	7.95134	13.7908	10.626	14.538	12.6259	14.542	12.3025	12.3395	0.900612	22.4112	22.3614	16.9405	23.8627	21.394	1.52476	30.1618	33.2874	31.7246	1.5628	17.5445	23.784	20.6643	3.11975	24.1629	40.4982	32.3305	8.16768		33.4563	3.69144	27.6363	3.34889	25.8867	3.91376
ENSG00000119203	CPSF3	26.5588	21.4246	23.8481	15.193	16.8813	20.7811	2.11705	22.6353	21.754	15.9076	17.0374	13.7522	21.2155	18.717	1.48529	9.25565	14.1924	17.555	9.50243	12.6264	1.99717	13.6988	12.102	15.054	20.0433	18.8788	15.9554	1.51676	14.6444	14.9575	14.9207	16.4286	16.0002	15.9194	17.8221	17.8911	16.073	0.445878	9.24963	11.4039	13.6735	12.2088	11.5324	11.9186	9.9151	12.9545	11.1862	11.5603	0.459005	5.21614	9.9971	8.20035	10.7034	7.4971	9.35428	8.44831	8.4881	0.684994	13.6955	13.2128	9.48544	15.7658	13.0399	1.30781	13.5966	18.3124	15.9545	2.35791	12.652	13.5109	13.0815	0.429466	13.1469	15.3872	14.2671	1.12017		19.4021	1.78644	17.3081	1.42798	13.1733	1.34118
ENSG00000119227	PIGZ	0.072434	0.147634	0.234946	0.116046	0.029209	0.120054	0.0349981	0.50842	0.772969	0.677038	0.179759	0.210617	0.090273	0.406513	0.11657	0.029353	0.105109	0.160914	0.054841	0.0875543	0.0290794	0.05847	0.149113	0.168855	0.02468	0.109107	0.102045	0.0270305	0.306543	0.196917	0.10362	0.179942	0.058662	0.084594	0.077026	0.097038	0.138043	0.0296893	0.446658	0.231873	0.111073	0.182307	0.049508	0.080407	0	0	0.063843	0.129519	0.0472666	0	0.086472	0	0.028848	0	0	0	0.0164743	0.0123537	0.089523	0.034166	0.050999	0	0.043672	0.0186047	0.066266	0.071777	0.0690215	0.0027555	0.086982	0.029304	0.058143	0.028839	0	0	0	0		0.105473	0.0259271	0.31942	0.102762	0.0583695	0.0260566
ENSG00000119231	SENP5	3.02969	5.60943	6.2617	5.17848	5.33848	5.08356	0.545753	5.46495	5.72681	8.21348	4.96192	4.32785	4.41477	5.5183	0.584659	3.74115	3.91147	3.91525	2.83774	3.6014	0.257772	5.90787	5.52471	9.13401	5.71908	4.32074	6.12128	0.802548	3.91113	4.84687	4.57691	2.72857	5.11933	4.08415	4.31416	4.74194	4.29038	0.264205	4.34164	3.48046	4.21012	5.30859	4.33545	3.17358	2.96949	3.72362	4.14667	3.96551	0.238276	4.24975	5.04426	6.13066	5.04351	4.33561	6.35484	5.48484	5.23478	0.307499	8.20235	9.14433	3.90546	5.54814	6.70007	1.20305	3.73969	3.99838	3.86904	0.129345	4.08113	3.77757	3.92935	0.151779	4.07616	3.86042	3.96829	0.107873		4.73655	0.439091	5.12106	0.501569	3.7237	0.182584
ENSG00000119242	CCDC92	5.23784	3.07176	5.17986	3.49701	3.26367	4.05003	0.477944	4.85676	3.40236	3.57085	10.9897	9.06734	4.32508	6.03535	1.30459	1.49622	3.75492	3.02133	1.85435	2.5317	0.521778	3.75452	5.26645	2.84752	4.66002	2.44815	3.79533	0.530414	4.0203	4.10011	1.3588	4.07442	2.28264	6.79054	6.47666	6.02072	4.39052	0.690825	2.19686	1.55418	1.02007	5.51868	3.87408	3.3018	3.76081	3.52635	3.67367	3.1585	0.455491	0.421303	0.337136	1.03212	0.424281	0.931066	3.13244	2.30887	1.22675	0.408599	2.54215	3.31323	2.64468	0.869242	2.34233	0.519935	14.3101	6.74014	10.5251	3.78498	10.4681	8.94292	9.70551	0.76259	3.71183	5.14058	4.4262	0.714376		5.90006	1.48898	6.95289	1.13725	3.1632	0.549945
ENSG00000119280	C1orf198	7.08438	8.77765	6.85738	7.4281	8.38804	7.70711	0.373993	7.55608	11.0489	12.0573	11.8557	8.86967	6.49104	9.64645	0.958988	5.72973	5.71772	6.62409	5.12743	5.79974	0.308649	13.8066	9.35802	9.76746	7.3813	8.49885	9.76244	1.09053	10.3899	8.47509	7.50023	8.72754	9.81511	6.157	6.58154	6.42083	8.0084	0.565574	8.68993	8.29348	8.44837	8.95118	6.27788	6.46244	5.89194	6.1582	6.85554	7.33655	0.411336	2.49124	3.62713	2.72026	4.60453	2.56939	3.73212	2.86907	3.23053	0.295661	8.28027	9.19445	3.75677	5.91593	6.78685	1.22361	9.01413	8.28786	8.651	0.363133	8.62679	5.71431	7.17055	1.45624	4.18262	3.07906	3.63084	0.551776		7.97679	0.321229	9.02747	0.855926	5.07677	0.51718
ENSG00000119283	TRIM67	0	0	0	0	0	0	0	0	0	0	0	0.006288	0	0.001048	0.001048	0	0	0	0	0	0	0	0	0	0	0	0	0	0	0	0	0	0.007879	0	0	0	0.000984875	0.000984875	0.01164	0	0	0.03819	0	0.017397	0.014649	0.023171	0.004265	0.0121458	0.00431184	0	0	0	0	0	0	0	0	0	0	0	0	0	0	0	0	0.003726	0.001863	0.001863	0	0	0	0	0	0	0	0		0.000532286	0.000532286	0.000786	0.000786	0	0
ENSG00000119285	HEATR1	7.20568	6.60614	8.73535	6.70484	6.88702	7.22781	0.390466	6.82355	6.15351	5.08859	3.916	2.53352	3.69812	4.70222	0.660434	2.77082	4.83408	4.97057	2.98729	3.89069	0.5864	6.4065	5.34071	8.03751	7.03448	5.52247	6.46833	0.497637	4.94602	6.30085	6.00881	6.25586	7.67487	6.76741	7.83684	8.67616	6.80835	0.421929	4.89744	6.13446	6.32973	3.28351	2.60084	2.47841	3.77715	4.35266	3.60485	4.16212	0.466501	3.12992	3.774	3.10014	2.72294	3.40596	2.99881	2.80302	3.13354	0.13641	7.67474	8.74857	4.52715	5.21105	6.54038	0.999297	5.10887	6.80155	5.95521	0.846341	2.7395	3.21801	2.97876	0.239252	3.94695	1.97148	2.95922	0.987733		6.86421	0.402239	4.27135	0.561489	3.5802	0.491069
ENSG00000119314	PTBP3	6.12666	6.72251	6.76456	7.90657	8.63931	7.23192	0.454722	9.88904	10.9	13.5744	18.5609	12.255	15.4758	13.4425	1.30194	8.31627	8.6441	9.45336	12.044	9.61443	0.844366	18.931	11.1225	18.734	21.6663	16.9433	17.4794	1.75938	5.42621	6.12612	7.01961	6.34678	8.40573	9.30416	10.4696	10.9969	8.01189	0.741318	8.45589	11.6558	9.16256	10.639	7.69027	6.25862	8.02492	10.5654	10.5985	9.22789	0.586679	3.21384	4.93005	4.17626	4.70486	4.52811	4.45743	4.68101	4.38451	0.21425	15.1177	14.402	9.44517	20.5326	14.8744	2.26888	6.76183	10.4508	8.60632	1.84449	10.4112	10.6043	10.5078	0.096542	9.12839	6.26743	7.69791	1.43048		7.6246	0.569841	12.7088	1.06728	8.97559	0.764752
ENSG00000119318	RAD23B	87.7998	81.2349	80.9534	79.5991	77.473	81.412	1.72986	98.6006	113	111.335	112.599	77.8108	70.2752	97.27	7.72307	63.4333	84.5524	84.3554	72.4986	76.2099	5.10688	111.616	98.5029	130.019	108.988	88.4278	107.511	6.96759	53.7395	74.0571	76.8346	78.2525	79.4879	96.4876	100.348	94.4646	81.709	5.36192	76.9343	64.5064	72.6867	77.5573	54.5014	46.2697	81.6412	85.5483	91.783	72.3809	4.92538	36.6128	40.4834	36.1688	47.6571	42.3426	39.2734	41.8927	40.633	1.4785	101.88	98.2812	73.8113	101.965	93.9843	6.7789	85.5908	100.923	93.2572	7.66633	115.309	130.804	123.056	7.7472	83.3119	57.598	70.455	12.8569		84.7963	2.99934	103.717	7.20469	74.2916	4.78791
ENSG00000119321	FKBP15	4.07196	4.5233	4.74645	5.16496	5.12043	4.72542	0.20218	5.15303	5.51173	6.31115	5.00177	3.90742	3.69025	4.92923	0.403465	4.81855	6.38798	6.51058	4.83545	5.63814	0.468993	5.87991	5.66669	6.33789	5.22184	4.49715	5.5207	0.312659	3.97434	5.33929	5.61151	4.74586	5.04612	5.6574	5.12922	5.30181	5.10069	0.192103	4.92333	4.34036	4.5006	5.03698	4.25069	3.06313	4.03936	3.9823	4.94255	4.34214	0.206545	3.68127	6.04526	4.96629	5.95632	5.06985	7.39303	6.74739	5.6942	0.466975	6.0727	6.22308	5.53875	4.67135	5.62647	0.350596	4.45772	4.50308	4.4804	0.02268	5.1586	5.31691	5.23775	0.079151	5.61703	5.20068	5.40885	0.208176		4.65542	0.146736	5.00636	0.299965	5.56171	0.305299
ENSG00000119326	CTNNAL1	15.3128	16.5428	21.8695	22.3483	21.2032	19.4553	1.46451	17.9988	17.9	40.4146	60.1469	45.9862	58.5136	40.16	7.65282	9.1662	15.7185	15.13	19.8744	14.9723	2.2046	27.6552	22.4534	32.339	27.2323	35.0032	28.9366	2.17897	15.782	17.602	24.2098	11.9413	20.9942	28.3351	30.0602	33.2761	22.7751	2.64751	11.0568	9.14682	9.13948	22.5367	14.952	19.5147	9.9106	12.5469	13.4042	13.5787	1.57068	1.29366	2.86386	3.53924	6.9423	2.84847	4.23672	3.83813	3.65177	0.655452	30.5558	22.9243	5.53842	25.7355	21.1885	5.44946	19.112	24.7001	21.9061	2.79402	27.3657	24.0352	25.7004	1.66526	19.4286	25.5093	22.469	3.04036		20.1555	1.26387	36.5451	6.08883	17.4712	2.24903
ENSG00000119328	ABITRAM	1.90093	2.33174	2.71553	1.99204	2.51387	2.29082	0.1538	2.89395	3.80064	4.11877	3.28749	2.34021	1.64291	3.01399	0.376935	2.38772	4.28368	4.45987	2.20817	3.33486	0.600861	4.35381	3.25891	4.79296	4.36716	3.38306	4.03118	0.301143	1.92675	2.05927	2.27646	2.15056	2.41188	2.60364	3.16302	3.56907	2.52008	0.20234	2.91135	2.98219	3.94915	3.65952	3.29967	2.73595	3.01678	4.15021	2.94835	3.2948	0.168628	4.45892	6.51537	6.07612	5.36552	5.88821	5.47827	6.08617	5.69551	0.253171	5.81603	8.02896	5.73104	4.11473	5.92269	0.803805	1.66878	2.71943	2.19411	0.525329	3.04462	2.60757	2.82609	0.218525	3.40138	3.65238	3.52688	0.1255		2.26319	0.157237	2.96702	0.280652	3.39887	0.383539
ENSG00000119333	DYNC2I2	48.8566	30.1327	45.7563	67.4854	77.8931	54.0248	8.41662	46.7237	25.1466	15.8985	18.987	24.4772	48.3022	29.9225	5.74112	51.5248	59.5802	62.7315	51.4105	56.3118	2.86985	51.6187	58.2104	44.3931	37.3503	52.9864	48.9118	3.63649	46.3991	38.4021	68.3856	43.2098	56.5349	24.7239	24.8748	28.0623	41.3241	5.54778	37.1354	38.5492	50.1422	17.1584	24.3093	41.0847	21.4344	19.4077	24.6998	30.4357	3.84025	35.555	44.5855	28.5393	23.6977	28.1155	26.8419	25.5408	30.4108	2.75022	43.8307	35.1918	26.141	23.7076	32.2178	4.59217	55.7049	42.0134	48.8592	6.84578	24.954	23.465	24.2095	0.744503	52.1997	79.1336	65.6667	13.467		52.5489	6.07226	28.4942	4.30713	59.4301	4.39028
ENSG00000119335	SET	103.84	102.571	92.4765	107.794	111.274	103.591	3.17282	77.3903	94.3682	87.3726	99.1051	80.0172	112.388	91.7736	5.32262	59.9567	81.039	78.253	58.883	69.5329	5.87051	76.9004	69.7448	100.543	105.166	106.757	91.8222	7.70461	81.7698	78.4761	90.9695	103.166	98.8629	84.8292	105.606	115.226	94.8633	4.57247	67.8496	59.2686	66.4313	76.4304	66.0473	52.5239	75.7793	86.3282	80.2445	70.1003	3.5351	47.3447	63.2108	52.6583	63.4882	48.2413	55.1332	65.4242	56.5001	2.85426	79.921	82.6358	69.3605	86.8449	79.6905	3.7263	98.8942	95.3659	97.1301	1.76415	82.4503	78.8515	80.6509	1.79943	82.0001	88.7544	85.3773	3.37715		101.745	2.52226	88.9929	4.31351	74.8144	5.06981
ENSG00000119383	PTPA	70.7101	64.6749	71.2388	62.443	75.9454	69.0024	2.42771	75.0784	59.4741	59.9147	45.0201	80.2366	74.9419	65.7776	5.42996	65.959	62.3628	64.8166	49.7616	60.725	3.73066	56.0946	59.5223	61.1594	45.2387	54.6674	55.3365	2.77862	71.692	78.0983	61.5111	85.3155	63.5745	74.4304	69.403	63.6333	70.9572	2.89564	66.1676	56.3174	54.9534	49.1704	61.7656	70.969	63.0812	54.7624	62.721	59.9898	2.24262	42.7233	54.4687	43.3275	43.6139	59.7113	49.0856	54.0646	49.5707	2.52889	58.64	59.8498	45.8902	35.5503	49.9826	5.75435	70.017	67.7227	68.8699	1.14716	66.9885	69.524	68.2562	1.26777	64.8266	85.1007	74.9636	10.1371		68.9646	1.69406	66.3973	4.00215	65.4712	4.62909
ENSG00000119392	GLE1	7.44907	10.2683	9.66879	9.02974	9.42586	9.16836	0.47444	10.9179	11.2546	10.1115	7.20796	6.54688	10.3336	9.39541	0.817858	7.66695	8.40511	8.9577	6.46946	7.8748	0.537904	8.97477	7.89621	8.67763	8.75572	9.75317	8.8115	0.297673	5.84202	7.42486	8.73665	7.53904	9.15371	6.92022	7.43832	7.9996	7.6318	0.365246	5.74252	6.87631	7.2048	4.69482	5.41301	4.5496	4.7375	5.63545	6.23838	5.67693	0.318018	4.43467	4.15645	5.13231	7.11083	7.17042	5.94988	6.80742	5.82314	0.479114	7.96327	8.21872	5.88216	10.177	8.06028	0.878405	8.94501	8.97789	8.96145	0.016438	6.55789	7.17644	6.86717	0.309277	7.3426	5.39405	6.36833	0.974275		9.10924	0.32963	8.76335	0.730045	7.37264	0.529039
ENSG00000119396	RAB14	14.7842	17.103	18.441	16.817	16.952	16.8195	0.586067	15.5767	15.297	20.683	24.7426	17.6412	20.2377	19.0297	1.46758	14.3457	16.4929	16.7637	14.777	15.5948	0.605652	20.1038	15.3268	23.3256	22.2271	17.4157	19.6798	1.48384	19.1843	17.8511	17.2658	14.5661	16.3496	20.5114	20.984	23.6203	18.7916	1.02002	12.6202	11.8816	13.4494	14.767	14.005	12.9166	13.8613	15.3966	15.5866	13.8316	0.419791	12.9351	16.0793	12.8068	14.4111	13.5197	14.6131	14.37	14.105	0.428638	21.1332	25.3329	17.4621	24.7221	22.1626	1.82017	16.2	19.1954	17.6977	1.49772	16.4546	16.2208	16.3377	0.116912	15.2771	12.8586	14.0679	1.20923		17.0704	0.544622	18.3567	1.16122	15.0858	0.589777
ENSG00000119397	CNTRL	0.283756	0.226073	0.364755	0.303995	0.376496	0.311015	0.0275529	0.347484	0.528548	0.976743	0.359688	0.440929	0.361247	0.50244	0.0989534	0.103514	0.336772	0.220208	0.473756	0.283562	0.0792864	1.03984	0.37888	0.206216	1.62683	1.00003	0.850358	0.254796	0.178151	0.284015	0.493018	0.153229	0.808464	0.641661	0.508658	0.694575	0.470221	0.0862506	0.159753	0.247588	0.338657	0.422471	0.428733	0.507589	0.36627	0.683071	0.353814	0.389772	0.0500105	0.094779	0.095899	0.124757	0.144003	0.072953	0.153796	0.090397	0.110941	0.0114155	0.398431	0.272583	0.301071	0.976654	0.487185	0.165366	0.693233	0.519556	0.606394	0.0868385	0.142207	0.170884	0.156546	0.0143385	0.402488	0.20753	0.305009	0.097479		0.395409	0.060731	0.415966	0.0919655	0.290711	0.056289
ENSG00000119401	TRIM32	3.39149	3.6423	4.54607	3.43114	3.577	3.7176	0.212156	4.34784	3.96911	3.56324	4.11324	2.69417	3.36054	3.67469	0.245265	3.20494	3.10169	2.91534	2.67415	2.97403	0.116544	3.46773	2.77055	3.35239	2.91083	2.86971	3.07424	0.140171	2.8583	3.276	3.73832	2.65415	3.70109	2.33431	2.89295	3.15718	3.07654	0.17346	1.80278	1.93801	1.96804	1.69905	1.65165	1.49911	1.57499	1.40907	1.34265	1.65393	0.0736564	1.08876	1.54024	1.04612	1.61776	0.755178	0.798701	0.62537	1.06745	0.14577	3.11417	3.60127	1.70578	1.86956	2.57269	0.465216	3.80084	3.19123	3.49604	0.304809	3.61348	2.86395	3.23872	0.374768	1.3903	1.32063	1.35547	0.034838		3.6543	0.165914	3.5657	0.20575	2.43451	0.34921
ENSG00000119402	FBXW2	2.79471	3.08415	3.75709	3.42815	3.46459	3.30574	0.16646	3.84614	3.84087	5.60769	4.45101	3.68163	3.54264	4.16166	0.315742	2.71931	3.19226	2.97143	2.25273	2.78393	0.201709	4.4187	3.80046	5.0301	4.80818	3.73702	4.35889	0.260242	3.26753	2.88905	3.35094	2.65386	3.64116	3.66934	3.86269	4.60165	3.49203	0.213756	2.99614	2.8708	2.79297	3.54051	3.2735	2.43782	2.84122	3.19614	3.4657	3.04609	0.118088	2.35446	2.20544	3.1671	3.01338	2.80774	2.93963	2.82322	2.75871	0.132778	4.50497	4.86456	3.35846	4.23745	4.24136	0.321116	3.39369	3.54432	3.469	0.0753125	3.60362	3.22604	3.41483	0.188792	2.9216	2.96281	2.9422	0.0206055		3.35238	0.119881	3.97496	0.263856	2.83669	0.131971
ENSG00000119403	PHF19	6.18504	6.23186	8.40654	10.051	9.08938	7.99276	0.773908	6.66603	2.43251	4.03211	2.9166	2.54431	4.7132	3.88413	0.665499	3.59843	5.13261	5.03959	4.27994	4.51264	0.359625	3.54782	7.68494	7.36844	7.1669	13.4017	7.83396	1.582	5.3602	5.563	10.3355	5.15718	7.89825	3.79317	5.01002	6.39601	6.18917	0.724959	1.92221	1.73768	2.34909	1.07532	0.913728	2.8145	1.16859	0.858398	1.14136	1.55343	0.230702	0.10797	1.55058	0.638889	0.974723	0.128275	0.594244	0.145084	0.591395	0.202168	3.40015	2.96329	1.293	4.71251	3.09224	0.705573	5.61946	7.22654	6.423	0.803541	1.34566	2.11035	1.72801	0.382346	7.49476	5.82149	6.65812	0.836638		7.54426	0.632272	3.3451	0.60581	5.2278	0.550434
ENSG00000119408	NEK6	30.395	53.9464	36.0208	42.3364	37.6013	40.06	3.96098	31.3674	55.1784	31.2292	55.1522	58.0826	33.6842	44.1157	5.40573	34.3642	29.4404	31.6308	34.148	32.3958	1.16421	38.0896	32.6609	31.5842	46.7677	42.11	38.2425	2.85612	38.5962	39.0827	35.627	32.0339	33.3331	44.702	39.8353	40.6424	37.9816	1.46262	26.993	23.5958	27.2313	36.2344	24.0287	33.0625	23.6184	26.0006	29.9779	27.8603	1.47733	3.47498	9.66622	5.73709	10.1485	5.86229	8.46579	7.10048	7.2079	0.902283	25.3511	20.8356	22.5792	26.6069	23.8432	1.30879	65.7702	54.4608	60.1155	5.65469	58.9052	59.7624	59.3338	0.42857	26.0366	28.1755	27.106	1.06942		45.7901	4.76181	47.9202	4.67595	30.6326	1.36457
ENSG00000119411	BSPRY	13.6461	9.77573	15.1278	9.76001	8.33084	11.3281	1.29737	7.65151	6.76055	8.1465	4.70966	6.64598	5.90739	6.63693	0.502332	5.04437	10.0318	9.79654	7.03591	7.97715	1.1909	8.68825	7.96117	8.86576	6.29108	6.49228	7.65971	0.540342	9.62253	9.65629	8.18712	8.97187	7.95493	7.7292	7.47954	7.9238	8.44066	0.303375	3.38943	1.81045	1.87106	3.33469	3.82928	4.16027	1.97733	1.828	3.15862	2.81768	0.314743	5.42053	7.98647	6.05841	4.85039	5.0098	6.29986	4.90336	5.78983	0.424564	8.49762	9.07896	3.76407	3.94498	6.32141	1.42967	10.0829	7.44006	8.76149	1.32143	4.84675	4.65052	4.74864	0.0981155	5.64651	9.18725	7.41688	1.77037		10.5948	1.05296	6.16486	0.480659	7.7904	0.888929
ENSG00000119414	PPP6C	7.93933	7.26761	8.93787	6.81396	7.19119	7.62999	0.373899	6.06756	6.11017	6.55084	8.58393	6.08562	5.96405	6.56036	0.413175	5.05996	6.25172	6.00556	5.27339	5.64766	0.285547	7.2938	6.29927	8.53053	9.0607	7.46394	7.72965	0.485781	7.07404	8.31308	6.37677	7.02563	7.13361	7.51075	8.57353	8.28014	7.53594	0.274328	4.4996	4.93827	5.23633	6.99529	5.66272	5.07445	6.7399	7.55545	6.5398	5.91576	0.355845	4.43814	5.98414	6.07642	6.70227	6.13117	6.41086	6.00938	5.96463	0.27238	8.01346	10.5841	9.77708	11.0092	9.84598	0.662124	5.54324	7.55413	6.54868	1.00544	6.92214	6.57988	6.75101	0.171127	6.56409	6.69472	6.6294	0.065314		7.32105	0.39304	6.60802	0.305733	5.97491	0.275202
ENSG00000119421	NDUFA8	51.0068	56.8548	55.2595	44.1443	44.5857	50.3702	2.63232	46.1902	47.4598	40.5611	29.9509	39.6563	49.9809	42.2998	2.96235	35.9145	42.319	42.4799	31.2471	37.9901	2.71836	32.1825	33.1025	39.297	30.0636	36.356	34.2003	1.62808	57.9797	59.8076	41.4221	46.1765	41.9578	39.7482	37.8246	38.7396	45.457	3.06992	27.9927	27.5725	29.8931	23.3994	24.1809	28.7717	29.8082	30.8756	23.9979	27.388	0.945	21.8364	28.0996	25.7332	34.57	26.33	20.248	23.9049	25.8174	1.77691	36.9248	39.9773	23.4981	32.0632	33.1158	3.59627	38.6761	32.8261	35.7511	2.92505	39.546	36.1438	37.8449	1.70111	27.0454	44.3612	35.7033	8.65786		46.1933	3.31305	41.1861	2.31	37.2278	2.86102
ENSG00000119431	HDHD3	16.5427	28.9592	28.6036	19.023	19.3681	22.4993	2.61116	21.2705	22.0169	19.7014	19.8519	22.4406	23.7601	21.5069	0.639364	28.0329	37.2401	39.8945	23.0444	32.053	3.93397	22.0093	23.3409	25.7312	16.2887	10.8697	19.6479	2.68852	35.7384	26.5019	20.3445	14.5144	20.1195	18.8739	15.785	14.4854	20.7954	2.55154	17.9836	10.4226	11.9863	17.7235	16.6984	21.987	18.3526	15.271	23.1097	17.0594	1.37925	26.4656	46.5951	26.7819	29.2658	35.8371	23.5431	29.3782	31.1238	2.95237	29.3568	34.5825	28.3726	9.29899	25.4027	5.53815	19.6444	16.5926	18.1185	1.52593	25.1268	22.0709	23.5988	1.52796	30.6398	39.9342	35.287	4.6472		21.2477	2.0026	22.0299	0.64776	33.131	2.84518
ENSG00000119440	LCN1P1	0	0	0	0	0	0	0	0	0	0	0	0	0	0	0	0	0	0.065912	0	0.016478	0.016478	0	0	0	0	0	0	0	0	0	0	0	0	0	0	0	0	0	0	0	0	0	0	0	0	0	0	0	0	0	0	0	0	0	0	0	0	0	0	0	0	0	0	0	0	0	0	0	0	0	0	0	0	0	0	0		0	0	0	0	0.0109853	0.0109853
ENSG00000119446	RBM18	2.59135	2.11733	2.69684	2.60513	2.46754	2.49564	0.101375	2.68141	2.82784	4.36759	3.8317	3.1932	2.94488	3.30777	0.268651	2.93586	3.50918	3.68581	2.28531	3.10404	0.316387	4.00974	3.22273	4.92383	4.81199	3.00726	3.99511	0.393855	2.59327	3.00359	2.77789	2.09266	2.67649	4.30685	4.10447	4.33968	3.23686	0.310999	2.76637	2.28842	2.78356	3.18987	2.82185	2.43188	2.76633	3.10639	3.08458	2.80436	0.10048	3.20947	3.71856	3.64449	3.48984	3.89995	3.47047	3.31063	3.53477	0.0901569	4.61931	5.80293	5.4151	4.19664	5.0085	0.36595	2.18657	3.61481	2.90069	0.71412	3.74465	2.87653	3.31059	0.43406	3.66968	2.9634	3.31654	0.353139		2.61137	0.186436	3.30847	0.213057	3.17487	0.224413
ENSG00000119457	SLC46A2	0	0	0	0	0	0	0	0	0	0	0	0	0	0	0	0	0	0	0	0	0	0	0	0	0	0	0	0	0	0	0	0	0	0	0	0	0	0	0	0	0	0.024615	0.002048	0	0.034354	0	0.054349	0.0128184	0.00673433	0	0	0	0.034513	0	0	0.016484	0.00728529	0.00509748	0	0	0	0	0	0	0	0	0	0	0	0	0	0	0	0.084935	0.0424675	0.0424675		0	0	0	0	0.0141558	0.0141558
ENSG00000119471	HSDL2	13.0948	10.5344	15.3834	12.7375	13.9608	13.1422	0.795613	11.236	8.57549	12.1977	10.9709	9.00995	10.782	10.462	0.566882	5.89247	8.64648	9.35696	6.48963	7.59638	0.833195	8.15244	9.49584	13.616	14.9118	14.9047	12.2162	1.42071	10.1875	14.9737	12.5939	11.066	12.6586	12.0013	11.9052	14.0187	12.4256	0.541524	5.38224	3.61257	5.71337	7.54025	6.14644	5.37803	4.89904	5.2066	5.85638	5.5261	0.34931	4.02571	5.52755	5.54113	6.60848	6.18077	5.13195	5.42941	5.49214	0.308922	14.0196	13.3521	7.73052	15.7766	12.7197	1.73987	7.63012	10.689	9.15955	1.52942	7.16299	6.2642	6.7136	0.449399	6.51662	6.84871	6.68266	0.166048		12.0043	0.975868	9.52491	0.745469	7.29181	0.562698
ENSG00000119487	MAPKAP1	22.2047	26.5781	26.0453	20.6314	20.9052	23.273	1.27151	22.2559	21.0332	23.9201	17.805	20.267	20.3443	20.9376	0.841765	16.5327	21.0526	22.0553	13.83	18.3676	1.93143	24.0424	20.777	22.3464	20.4668	18.3626	21.199	0.952906	25.552	25.5504	20.8106	23.3218	21.3085	21.8016	26.7626	24.3557	23.6829	0.784628	17.8396	20.6178	21.8882	21.2572	21.5442	21.8505	22.0903	22.3974	21.9967	21.2758	0.46337	18.994	20.6882	19.782	20.3393	20.6119	20.2885	19.9511	20.0936	0.22077	22.2158	25.2795	19.6717	22.1014	22.3171	1.14857	19.6565	22.8154	21.236	1.57944	21.8318	18.5265	20.1792	1.65265	18.9189	21.2771	20.098	1.1791		22.691	1.01479	20.748	0.701813	18.9444	1.3107
ENSG00000119508	NR4A3	0.302789	0.16233	0.275802	0.242813	0.28142	0.253031	0.0246286	0.098871	0.114338	0.093761	0.100758	0.778811	0.29537	0.246985	0.110991	4.05618	1.08262	1.08911	3.49269	2.43015	0.784601	1.08207	1.66962	1.7394	2.71863	1.91667	1.82528	0.263664	0.659615	0.208771	0.116661	0.210217	0.305875	0.949134	0.69449	0.598203	0.467871	0.105207	0.640943	0.826228	0.492111	0.673518	0.582039	0.397613	0.655487	0.478312	0.514474	0.584525	0.0431775	1.40128	1.98502	1.5614	1.28249	1.30038	1.22659	1.19278	1.42142	0.104862	1.9211	1.21299	2.74053	1.14803	1.75566	0.372049	0.109403	0.535717	0.32256	0.213157	0.112841	0.207737	0.160289	0.047448	2.33334	0.596144	1.46474	0.868597		0.272896	0.0511555	0.225311	0.0829533	2.10835	0.581343
ENSG00000119509	INVS	2.848	2.55001	3.04645	2.79503	3.48538	2.94497	0.15656	4.02956	3.70151	3.55938	2.54204	2.17941	2.19436	3.03438	0.336159	3.36525	2.41652	2.55504	3.03755	2.84359	0.218973	3.85709	3.58166	3.88429	4.11626	4.44173	3.97621	0.143984	2.01513	2.86641	2.9368	2.91889	3.52059	2.91642	3.21378	2.77863	2.89583	0.151439	2.69124	3.23515	2.7118	2.94149	2.11194	1.64713	2.44297	2.86474	2.95985	2.62292	0.162726	1.33216	1.63314	1.83256	1.63006	0.957436	2.59923	1.99017	1.71068	0.195524	3.58082	3.68445	1.63469	3.13343	3.00835	0.473236	2.91705	2.78052	2.84879	0.0682605	2.32514	2.94143	2.63328	0.308144	2.36491	1.89007	2.12749	0.237419		2.91749	0.110492	2.9341	0.261223	2.60489	0.213842
ENSG00000119514	GALNT12	1.2394	1.14986	1.432	1.32842	1.38822	1.30758	0.0509611	1.47222	1.39144	4.28821	3.29908	2.7885	2.42079	2.61004	0.452338	1.51549	1.20513	1.61874	0.965683	1.32626	0.148895	3.14689	2.38119	2.92274	2.68595	1.87626	2.60261	0.221617	1.80427	1.59329	1.59465	1.54885	1.51502	2.40916	2.56103	2.42923	1.93194	0.160141	2.23815	1.42269	1.28543	1.82458	1.87065	1.54379	0.614397	0.935747	1.2007	1.43735	0.166602	0.133336	0.583936	0.470994	1.01304	0.26407	0.555491	0.704793	0.532237	0.108994	3.04585	1.58724	0.656622	1.20471	1.62361	0.511096	2.63965	2.01585	2.32775	0.3119	1.61794	1.60951	1.61372	0.0042125	0.788658	0.783707	0.786183	0.0024755		1.59906	0.203147	2.36096	0.369055	1.14623	0.147757
ENSG00000119522	DENND1A	10.8276	11.0536	11.979	11.8633	11.019	11.3485	0.237649	20.5207	21.6593	14.596	16.9681	17.8186	18.9918	18.4257	1.03804	23.7251	24.1496	25.4928	20.8462	23.5534	0.977889	17.2779	17.6563	18.9898	21.6885	20.1494	19.1524	0.812538	17.2097	14.3823	11.9752	12.0489	10.8065	12.955	11.2094	11.0699	12.7071	0.763522	21.5347	26.1067	25.7241	26.6038	27.7695	25.3678	33.2353	29.1834	28.4146	27.1044	1.06234	26.9187	34.2277	28.5641	22.8491	28.6738	28.2001	29.4854	28.417	1.2751	18.0356	22.4045	20.2948	19.2955	20.0076	0.923023	12.7696	12.2444	12.507	0.262598	20.3075	20.1894	20.2485	0.059002	23.6293	29.8748	26.752	3.12276		11.6795	0.275366	18.8814	0.816306	24.6196	1.21956
ENSG00000119523	ALG2	9.43677	10.4815	10.88	9.19503	9.6603	9.93071	0.32115	7.21195	8.11172	8.72184	8.60246	8.62178	8.05368	8.22057	0.232027	11.5157	10.723	9.47198	8.94628	10.1642	0.584609	8.02321	7.58241	8.71701	8.82058	8.14323	8.25729	0.229337	12.4152	11.7067	9.77563	9.37444	10.1809	11.8176	12.0871	10.1454	10.9379	0.419699	8.97599	8.19834	7.64738	10.2792	10.9388	9.04309	9.82316	10.3741	10.6769	9.55078	0.382203	11.1107	15.8036	14.1853	14.1212	14.3534	13.7083	13.4612	13.8205	0.53285	11.1445	12.5473	14.176	12.9422	12.7025	0.62451	7.94665	10.5429	9.24479	1.29814	8.32142	7.41805	7.86974	0.451689	11.2913	8.28707	9.7892	1.50213		9.73473	0.381264	8.13286	0.198556	10.0392	0.54165
ENSG00000119535	CSF3R	3.83379	6.56933	3.68909	16.9838	16.2799	9.47117	2.9701	40.0454	49.3676	15.2707	76.8469	85.5419	84.5546	58.6045	11.6037	139.895	40.1057	39.4892	99.3946	79.7212	24.488	56.3975	28.4311	20.4558	37.7972	20.3477	32.6859	6.73897	15.0106	5.39322	21.9032	12.937	20.2966	52.8375	40.6586	30.267	24.913	5.52468	29.4419	25.1531	20.8724	107.217	132.251	103.658	119.8	99.926	168.563	89.6536	17.5106	115.474	70.7565	164.507	141.365	170.24	161.697	173.297	142.477	14.1838	38.295	41.5456	102.998	32.8308	53.9173	16.4587	46.4917	40.099	43.2953	3.19632	130.478	132.301	131.39	0.911538	117.433	91.8161	104.625	12.8086		19.1352	6.60313	76.8008	14.6309	88.0224	16.6843
ENSG00000119537	KDSR	3.51664	4.43774	4.56257	6.01101	6.1486	4.93531	0.501415	5.08041	6.9021	8.61058	9.87845	7.4223	11.5991	8.24883	0.940687	9.92287	7.01914	6.62243	8.84225	8.10167	0.775954	7.38917	6.65518	8.56201	9.00443	7.79079	7.88031	0.417046	6.10625	4.42297	5.9108	3.87536	5.55688	5.56494	7.0634	5.97239	5.55912	0.353113	6.35164	5.62336	5.5739	6.88523	7.64754	7.30413	7.59965	8.34164	7.81091	7.01533	0.326796	5.91393	6.70489	7.7491	9.12963	8.23584	10.1837	9.11625	8.14762	0.562428	7.83575	7.73271	4.92494	7.5114	7.0012	0.695385	4.67194	6.27857	5.47525	0.803318	7.42986	8.05215	7.741	0.311143	10.3892	7.8242	9.10668	1.28248		5.08958	0.40046	8.12187	0.695999	8.43668	0.628795
ENSG00000119541	VPS4B	8.46213	10.7751	11.5706	11.1321	9.90053	10.3681	0.549849	12.0191	13.7345	24.5221	18.801	15.0406	15.3143	16.5719	1.83376	11.0947	13.0448	11.8084	12.2909	12.0597	0.410118	16.3819	12.8492	18.6153	15.9785	11.6637	15.0977	1.25791	11.8775	9.2992	11.4691	7.88351	11.7499	17.7002	18.4841	17.0714	13.1919	1.42359	12.8137	8.75977	10.0663	13.2849	12.9841	11.5497	11.5689	15.0881	14.848	12.3293	0.693025	9.88857	9.36763	14.2234	13.8157	14.1049	16.0756	14.1959	13.096	0.93964	17.6899	19.28	15.5061	18.534	17.7525	0.816206	10.5444	14.0085	12.2765	1.73206	14.252	13.0768	13.6644	0.587572	14.6933	10.1564	12.4249	2.26845		10.9133	0.64086	15.8451	1.42835	12.1814	0.645184
ENSG00000119547	ONECUT2	0.01882	0.039201	0.027121	0.005956	0.019298	0.0220792	0.00546302	0.00455	0.019722	0.013601	0	0.002724	0	0.00676617	0.00330344	0.00383	0.011529	0	0	0.00383975	0.00271741	0.000865	0.001244	0.008381	0	0	0.002098	0.00158948	0.024456	0.029863	0.001994	0.037295	0.016794	0	0.002892	0	0.0141618	0.00529614	0.006445	0.013786	0.018703	0	0	0	0	0	0	0.004326	0.00239492	0	0	0	0	0	0	0.003188	0.000455429	0.000455429	0.018899	0.008427	0	0	0.0068315	0.00448617	0	0.004154	0.002077	0.002077	0.007053	0	0.0035265	0.0035265	0	0	0	0		0.0163643	0.00529392	0.00595625	0.00256347	0.00255983	0.00189974
ENSG00000119559	C19orf25	21.9723	22.7354	29.4506	24.0475	21.0945	23.86	1.47929	20.0935	17.898	17.4504	9.9284	16.0915	16.751	16.3688	1.40337	15.6018	20.8191	25.0035	11.2001	18.1561	3.01231	11.6419	14.2178	11.6799	8.88054	10.2702	11.3381	0.885492	22.2498	24.3878	20.4445	13.0287	19.4303	13.6522	11.114	12.6935	17.1251	1.79262	17.098	11.0331	14.3237	10.808	9.99785	12.9417	11.5376	11.422	10.8204	12.2203	0.746687	7.40637	12.4221	8.28368	10.9009	7.68087	13.7793	11.3976	10.2673	0.94448	14.135	10.2163	6.06085	6.88958	9.32544	1.8375	17.0739	13.4665	15.2702	1.80369	15.486	11.625	13.5555	1.93051	12.2744	19.6262	15.9503	3.67588		21.4058	1.92527	15.6655	1.18329	17.4209	2.17869
ENSG00000119574	ZBTB45	11.4606	15.5014	12.5859	11.3117	12.5708	12.6861	0.752995	14.4218	16.674	8.9469	7.52715	8.03201	10.4389	11.0068	1.51989	13.7728	10.1644	11.4049	12.4051	11.9368	0.764539	8.35791	11.8372	9.05508	6.27441	10.5289	9.2107	0.948936	10.8034	9.08892	12.6322	11.422	11.7327	9.51731	7.49899	7.39275	10.011	0.690665	11.1606	11.288	10.9336	7.26468	8.62506	9.139	9.34743	7.66939	7.81282	9.24896	0.521164	9.05218	8.16924	6.5377	8.4072	10.4693	6.84657	8.89003	8.33889	0.508401	7.9525	7.99875	8.82202	6.44813	7.80535	0.49453	11.3445	9.15609	10.2503	1.09418	8.63732	9.47884	9.05808	0.420761	10.6533	9.87164	10.2625	0.390834		11.9901	0.727199	10.5196	1.15999	11.3787	0.607114
ENSG00000119596	YLPM1	9.50874	8.21518	7.90583	7.70824	9.11411	8.49042	0.350375	10.4067	10.0948	10.98	8.2034	7.49783	13.4359	10.1031	0.863418	7.16897	6.39153	6.81238	5.71457	6.52186	0.312496	9.03106	9.35793	10.6047	8.63661	8.01839	9.12973	0.431015	5.13985	6.33606	6.8283	8.26286	8.27194	6.92641	7.49271	8.19868	7.1821	0.391034	7.45565	6.37629	5.89596	6.6894	6.45884	4.41628	5.55435	6.48636	7.3163	6.29438	0.308517	3.97341	4.20368	4.81756	6.54495	4.28681	6.38204	5.38904	5.08535	0.397228	8.8024	9.08416	6.27627	8.66758	8.2076	0.6496	8.66483	8.67763	8.67123	0.0063955	7.39639	6.4498	6.9231	0.473297	6.26374	4.19683	5.23029	1.03345		8.54208	0.244075	9.3081	0.823553	6.09134	0.429423
ENSG00000119599	DCAF4	15.1871	22.0432	21.8968	22.7302	23.3171	21.0349	1.48389	18.9639	19.6564	17.7058	14.7092	12.0047	12.1684	15.8681	1.38165	14.237	17.43	16.758	20.7711	17.299	1.34602	11.2989	14.992	17.2491	13.058	14.0164	14.1229	0.99119	17.6422	18.353	19.786	14.629	25.0094	19.493	18.6374	15.938	18.686	1.0943	13.8354	16.9506	16.369	10.8257	9.15215	8.85447	11.7745	12.9694	13.1732	12.6561	0.948994	7.23585	11.3266	6.22556	8.6783	8.17595	9.93572	9.0805	8.6655	0.638157	15.6655	13.7279	12.0654	11.0735	13.1331	1.00617	24.3835	21.1223	22.7529	1.63058	14.5998	13.9488	14.2743	0.325505	15.9417	14.7755	15.3586	0.583118		21.5257	1.1294	15.4696	1.04617	16.6522	0.956412
ENSG00000119608	PROX2	0	0	0	0	0	0	0	0	0	0	0	0	0	0	0	0	0	0	0	0	0	0	0	0	0	0	0	0	0	0	0	0	0	0	0	0	0	0	0	0	0	0	0	0	0	0	0	0	0	0.014738	0	0.005022	0	0	0	0	0.00282286	0.00210809	0	0	0	0	0	0	0	0	0	0	0	0	0	0	0	0	0	0		0	0	0	0	0	0
ENSG00000119614	VSX2	0	0.03728	0	0	0.062319	0.0199198	0.0128247	0	0	0	0	0	0	0	0	0	0	0	0	0	0	0	0	0	0	0	0	0	0	0	0.017117	0	0.019136	0	0.025492	0.016894	0.00982988	0.0038299	0	0.011873	0.046512	0.011205	0	0	0	0.01238	0.015237	0.0108008	0.00495172	0	0	0	0.022714	0	0	0.015693	0.00548671	0.00362356	0.017866	0	0.028009	0	0.0114687	0.00693763	0.019565	0	0.0097825	0.0097825	0	0	0	0	0	0	0	0		0.0170234	0.00929371	0	0	0	0
ENSG00000119616	FCF1	7.65043	10.2199	7.47855	8.56926	8.41595	8.46682	0.486293	12.0311	13.236	8.15279	8.14845	5.41337	7.90706	9.14813	1.19025	4.64448	6.06886	6.79721	3.42097	5.23288	0.751401	7.15772	11.7287	9.86767	10.4031	8.89824	9.61108	0.764998	7.67396	9.17033	9.62897	6.62774	9.63814	8.06152	8.71411	7.9111	8.42823	0.372028	5.70766	6.51136	8.02594	4.47198	4.98007	4.46616	4.83483	5.12655	4.5134	5.40422	0.396426	3.41681	4.43372	3.45605	5.20649	3.1554	3.41553	2.9144	3.71406	0.306317	7.78047	9.89865	4.35183	6.13275	7.04092	1.18214	6.36104	8.10343	7.23223	0.871196	5.87918	4.68617	5.28267	0.596508	4.6056	5.97089	5.28825	0.682647		8.11408	0.447879	8.18176	1.08253	5.25133	0.506996
ENSG00000119630	PGF	109.754	102.919	98.2922	90.4842	88.7775	98.0453	3.89847	87.0273	85.3848	83.0943	70.1333	138.959	133.023	99.6037	11.7857	195.76	168.923	172.258	181.893	179.708	6.01566	59.2835	97.6238	93.9524	83.27	87.2636	84.2786	6.73187	708.919	307.9	154.523	220.316	167.512	321.374	257.069	169.706	288.415	64.163	628.289	548.581	612.907	558.886	769.854	991.318	627.688	564.849	496.701	644.341	50.3128	1211.21	1596.92	825.211	675.728	918.408	487.556	750.305	923.619	140.356	430.157	517.934	926.269	464.255	584.654	115.296	100.774	96.2446	98.5091	2.26456	116.969	135.452	126.211	9.24157	184.361	151.56	167.96	16.4004		98.1778	2.73655	106.255	9.81965	175.792	6.20812
ENSG00000119632	IFI27L2	8.52822	6.9603	13.0073	2.81415	2.87952	6.8379	1.90779	5.75554	4.32061	7.68066	0	1.07212	2.72546	3.5924	1.18226	4.13264	19.2519	19.5602	2.66135	11.4015	4.63159	3.86792	6.24654	6.41479	1.45262	1.15801	3.82798	1.12503	15.9724	14.4885	5.64062	8.00244	2.73355	8.15892	7.90368	6.55313	8.68165	1.56623	4.45686	2.28917	2.3784	0.372636	0.634849	1.72473	0.76266	0.312941	0.774046	1.52292	0.451577	3.24175	9.83886	2.35876	5.06009	1.58991	3.28007	3.17816	4.07823	1.04019	4.53873	5.4719	2.96086	1.4629	3.6086	0.883206	8.15364	4.38755	6.27059	1.88304	1.36424	2.35118	1.85771	0.493471	2.76704	4.75795	3.76249	0.995456		6.67581	1.3831	3.15873	0.915471	8.85518	3.35265
ENSG00000119636	BBOF1	0.293062	0.211003	0.18994	0.319216	0.245168	0.251678	0.0242718	0.177382	0.431729	0.373987	0.223058	0.277646	0.253949	0.289625	0.039054	0.190022	0.260364	0.128575	0.452469	0.257857	0.070235	0.457252	0.412416	0.895805	0.674987	0.679352	0.623962	0.0872107	0.147094	0.195255	0.370352	0.311301	0.442098	0.305374	0.289172	0.495689	0.319542	0.041189	0.244868	0.311818	0.251263	0.246483	0.149519	0.159426	0.386805	0.349501	0.295406	0.266121	0.0264839	0	0.165476	0.487924	0.379108	0.173967	0.849917	0.385488	0.34884	0.104491	0.608823	0.501398	0.217416	1.44706	0.693674	0.264351	0.20184	0.197076	0.199458	0.002382	0.355588	0.202056	0.278822	0.076766	0.242875	0.258754	0.250814	0.0079395		0.236758	0.0193276	0.286924	0.0321041	0.25551	0.0444926
ENSG00000119638	NEK9	7.77886	13.9827	10.323	14.1889	17.3953	12.7337	1.66988	16.5449	22.4492	14.3194	11.5545	10.6556	10.5342	14.343	1.8836	14.314	11.1821	11.1072	12.3378	12.2353	0.747963	14.0397	13.4665	14.4608	15.2151	15.5784	14.5521	0.38355	10.1751	9.37521	12.3142	6.82182	13.776	10.5367	12.1119	12.6081	10.9649	0.78192	13.2164	15.1116	14.6234	16.4832	14.3003	10.0814	16.6312	20.5571	15.781	15.1984	0.942923	5.41043	6.19699	7.80329	12.4704	5.80043	11.6864	10.084	8.49315	1.10248	11.7369	12.2516	7.77187	16.5881	12.0871	1.80346	12.5297	12.7457	12.6377	0.10796	12.2805	11.5703	11.9254	0.355106	10.3424	6.54819	8.44528	1.89708		12.7063	1.1527	13.7386	1.43588	10.9719	1.04982
ENSG00000119640	ACYP1	8.73518	14.4256	12.7241	9.06841	8.34115	10.6589	1.22588	6.83406	6.13739	7.02447	6.40397	5.82653	3.59306	5.96991	0.50811	4.36362	7.88419	7.04615	6.24041	6.38359	0.752307	5.81578	6.77216	11.912	11.1155	9.19655	8.96238	1.18509	9.84111	10.5809	7.55195	5.7345	8.10084	6.92668	7.98524	8.67793	8.1749	0.547092	4.74283	7.15757	6.6419	5.13761	3.77184	4.12398	3.10137	2.77561	3.84232	4.58834	0.501103	7.57891	10.0006	6.40373	3.88499	6.20847	5.13646	4.56316	6.25376	0.779754	8.74468	7.52716	6.071	5.12864	6.86787	0.796712	5.76983	5.43993	5.60488	0.164952	2.31868	1.82158	2.07013	0.248551	5.23083	8.73233	6.98158	1.75075		9.21489	1.25925	4.99497	0.74019	6.58292	0.668296
ENSG00000119650	IFT43	7.63645	18.7231	13.1488	10.6696	10.2643	12.0885	1.87489	6.94299	8.0283	7.62636	7.30988	11.6504	12.2721	8.97167	0.959951	4.44592	7.00204	5.75758	4.00346	5.30225	0.678035	5.93646	7.22001	7.43253	5.82971	6.91455	6.66665	0.330747	15.6967	12.5349	12.0792	9.69675	10.0911	7.9702	10.4883	8.90145	10.9323	0.865126	4.65813	5.39386	4.18902	5.67985	6.14164	7.86406	2.07423	3.23206	4.72347	4.88404	0.559504	4.5971	4.02057	3.95957	5.08533	2.58852	3.71429	3.39528	3.90867	0.305416	5.42338	6.74542	3.17361	6.70791	5.51258	0.838025	11.1694	9.40414	10.2868	0.882651	8.38777	6.10447	7.24612	1.14165	5.28946	7.18459	6.23702	0.947563		11.5737	1.3496	8.54028	0.78738	5.61384	0.531588
ENSG00000119655	NPC2	105.378	130.947	133.16	116.547	122.793	121.765	5.05466	106.07	127.112	114.376	142.097	126.274	151.834	127.96	6.92113	71.7127	100.312	105.557	92.1218	92.4261	7.43733	73.8753	74.481	96.2942	73.6293	78.4705	79.3501	4.32601	108.162	137.871	96.3194	129.079	102.718	140.053	130.864	132.113	122.147	6.02281	66.9085	77.2437	65.6823	76.8503	42.4464	65.2192	68.2714	71.4882	68.8845	66.9994	3.40561	33.1353	53.442	44.8755	65.9144	49.1047	51.122	57.4073	50.7145	3.87037	78.3726	72.7402	46.8065	54.4237	63.0857	7.45509	199.09	122.876	160.983	38.1072	161.082	125.142	143.112	17.97	75.9706	166.239	121.105	45.1344		132.97	11.5599	131.748	6.58362	101.986	13.9459
ENSG00000119660	DPPA5P4	0.030496	0	0	0	0	0.0060992	0.0060992	0	0	0	0	0.022175	0	0.00369583	0.00369583	0	0.17758	0	0	0.044395	0.044395	0.003764	0	0	0	0	0.0007528	0.0007528	0	0	0	0.069929	0	0	0	0	0.00874113	0.00874113	0.194369	0	0	0	0.023099	0	0	0	0.095118	0.0347318	0.0225165	0	0	0	0	0	0	0	0	0	0.005161	0	0	0	0.00129025	0.00129025	0	0	0	0	0	0	0	0	0	0	0	0		0.00435657	0.00435657	0.00277188	0.00277187	0.0295967	0.0295967
ENSG00000119661	DNAL1	0.549625	0.705492	0.545501	0.435858	0.492656	0.545826	0.0449599	0.591277	0.964455	1.31621	0.990696	0.345682	0.920979	0.854882	0.138614	0.289101	0.593618	0.542836	0.099986	0.381385	0.11504	0.693555	0.711894	1.36133	0.467991	0.283209	0.703596	0.182348	1.04883	0.705798	0.194371	0.626578	0.401893	0.433642	0.5325	0.622608	0.570778	0.0889465	0.43385	0.980635	0.28874	0.224647	1.04646	0.197448	0.414654	0.451155	0.462053	0.49996	0.102544	0.067887	0.644872	0.318225	0.287186	0.054487	0.428306	0.100953	0.271702	0.0822399	0.893804	0.571406	0.157442	0.420111	0.510691	0.153691	0.264991	0.272185	0.268588	0.003597	0.553779	0.558196	0.555988	0.0022085	0.282977	0.752816	0.517896	0.23492		0.466615	0.0598123	0.780159	0.112633	0.426889	0.0990004
ENSG00000119669	IRF2BPL	9.2132	8.94969	7.75547	14.0531	13.818	10.7579	1.32086	17.5197	19.5116	8.25796	11.6009	14.6731	13.5129	14.1794	1.65318	17.4675	14.0089	14.5671	19.658	16.4254	1.31747	12.8204	13.6534	10.7777	15.3099	16.9394	13.9002	1.05359	11.4146	6.43959	10.0762	12.0877	11.7532	11.7973	11.1137	9.87224	10.5693	0.654788	25.0511	32.8702	21.3824	13.3814	13.9032	15.2111	13.7019	13.4046	12.845	17.9723	2.34026	7.92371	11.1369	7.08511	7.23013	9.00269	6.31022	7.93533	8.08915	0.5993	10.5162	10.0428	13.5251	11.7442	11.4571	0.776997	18.064	14.4121	16.238	1.82593	14.0564	14.3599	14.2081	0.151746	14.8975	9.36677	12.1321	2.76538		12.3237	1.41811	14.1865	1.21036	14.9943	1.42243
ENSG00000119673	ACOT2	5.02621	13.9141	6.90011	1.57724	1.75304	5.83414	2.25667	6.15946	6.87851	8.76831	2.8944	5.84	2.16936	5.45167	1.01654	5.24234	13.1027	14.4045	3.25615	9.0014	2.78615	4.10898	7.98903	10.048	2.34429	1.07279	5.11262	1.6974	21.6536	7.02485	2.69532	6.10366	2.93278	5.13091	3.81011	2.50539	6.48208	2.24535	10.2932	8.50014	7.3119	5.87208	7.15782	9.9384	9.53204	9.30736	8.87524	8.53202	0.489503	21.3963	37.3697	9.84207	9.58885	14.3967	11.7335	13.3497	16.811	3.74166	21.9679	23.9078	8.15956	2.57438	14.1524	5.21389	2.87778	2.58688	2.73233	0.145451	4.06105	5.52065	4.79085	0.729802	6.54656	6.4566	6.50158	0.0449785		4.94791	1.65931	5.28647	0.764399	8.16813	1.83928
ENSG00000119681	LTBP2	0.02463	0	0.042097	0.054486	0.040178	0.0322782	0.0093605	0.013589	0.077297	0.049811	0	0.014456	0.009271	0.027404	0.0121514	0.032208	0.025196	0.017187	0.008604	0.0207987	0.005093	0.007767	0.019469	0.020187	0.067923	0.087169	0.040503	0.0155827	0.032051	0.042107	0.313475	0.013661	0.093795	0.029378	0.036498	0.023326	0.0730364	0.0353846	0.066969	0	0.024551	0.027419	0.03108	0.019401	0	0	0.03022	0.0221822	0.00713613	0.046692	0.062458	0.06737	0.173177	0.029324	0.01739	0.049379	0.0636843	0.0194085	0.04211	0.129625	0.093419	0.213225	0.119595	0.036005	0.070412	0.004819	0.0376155	0.0327965	0	0	0	0	0.021076	0.01008	0.015578	0.005498		0.0338031	0.00969081	0.020553	0.00996077	0.0190585	0.00368809
ENSG00000119682	AREL1	4.12796	5.09549	6.68968	4.61119	5.3173	5.16832	0.432133	7.14164	7.17784	7.93573	5.06957	3.85522	4.10416	5.88069	0.716759	3.64547	6.48426	6.84427	3.15421	5.03205	0.950525	5.92612	5.82263	6.35866	4.47604	3.54861	5.22641	0.524649	5.50854	5.00687	4.64919	3.94685	5.42544	6.80519	6.53927	6.27013	5.51893	0.347409	6.26591	5.65418	5.87984	5.38157	5.38471	3.98958	6.18225	6.15989	6.2971	5.68834	0.243824	6.37251	6.41105	6.36355	4.9469	7.09512	7.9743	7.43941	6.65755	0.368115	6.4514	7.47396	5.77385	4.2846	5.99595	0.668956	5.0055	5.66615	5.33583	0.330322	5.95019	5.59897	5.77458	0.175609	6.077	3.25759	4.66729	1.40971		5.21618	0.30834	5.85416	0.52595	4.91047	0.706963
ENSG00000119684	MLH3	0.720902	1.02891	0.531786	0.663345	0.929079	0.774804	0.0902099	0.631615	1.12629	1.05861	1.78751	1.29779	1.37969	1.21359	0.156461	0.577632	0.959995	0.885404	0.5855	0.752133	0.0996598	0.831238	0.75058	0.840843	1.16175	0.978296	0.912542	0.0722539	1.29447	0.798066	0.582734	0.481903	0.901047	1.81603	0.765538	0.854657	0.936805	0.151768	0.61228	0.747321	1.05882	1.08406	1.08754	1.3487	0.473691	0.861462	0.828037	0.900212	0.0905308	0.658497	0.97074	1.17518	0.927615	0.94885	0.920717	0.911989	0.930512	0.0569575	1.0454	0.971435	0.902848	0.468139	0.846954	0.129583	0.756162	0.873704	0.814933	0.058771	1.12064	0.842534	0.981586	0.139053	0.788027	1.65821	1.22312	0.435091		0.78627	0.0639875	1.15559	0.123477	0.909128	0.162641
ENSG00000119685	TTLL5	4.18484	4.33209	4.37526	5.10999	5.45203	4.69084	0.24894	4.36402	5.53023	4.5651	3.61746	2.18918	2.4281	3.78235	0.529323	2.96494	4.96012	4.50944	3.19561	3.90753	0.488668	5.40152	5.41599	6.00354	6.73532	5.606	5.83247	0.250486	3.20942	4.24314	4.86801	5.47635	5.63156	5.42565	6.12052	6.04079	5.12693	0.348807	3.87558	4.17864	4.66059	3.97134	2.85187	2.50168	3.64457	3.96552	4.0996	3.74993	0.224301	3.98208	3.7484	3.91031	3.2531	3.58168	4.97715	4.01144	3.92345	0.202276	5.18632	6.13091	4.55857	4.87726	5.18826	0.339341	4.61105	5.88866	5.24986	0.638804	3.15534	3.44302	3.29918	0.14384	3.66885	2.72078	3.19481	0.474032		4.85056	0.244072	3.66155	0.396346	3.66996	0.364794
ENSG00000119686	FLVCR2	16.4564	24.0719	21.6319	23.7825	24.8831	22.1652	1.52501	17.584	26.8794	19.569	18.8933	16.0981	18.1379	19.527	1.54836	42.9642	32.5192	31.618	36.1221	35.8059	2.57686	26.1942	29.4798	33.1908	39.3553	35.976	32.8392	2.32233	26.0645	21.7036	22.6551	17.3354	22.2491	26.1645	26.2124	22.7094	23.1368	1.06997	22.0177	21.4072	22.3833	24.9876	28.2732	23.9391	29.1436	26.188	29.7907	25.3478	1.06021	31.6555	40.3263	40.854	33.8793	45.4233	40.0727	42.6107	39.2603	1.82791	29.7398	43.9123	32.1935	31.1794	34.2563	3.25781	24.0711	22.7453	23.4082	0.662914	16.5163	23.1884	19.8524	3.33604	37.9168	29.374	33.6454	4.27141		22.5203	1.08671	19.6083	1.29794	35.0857	2.01987
ENSG00000119688	ABCD4	6.69952	13.5894	12.675	13.8189	12.5757	11.8717	1.31595	17.0578	27.9542	20.6757	16.9108	18.0379	23.539	20.6959	1.7832	11.096	13.8597	13.6002	11.2507	12.4517	0.740601	11.3974	13.6007	15.0578	10.5219	11.821	12.4798	0.816741	12.6105	9.73785	12.3803	6.37234	12.9017	11.0028	10.8085	11.2281	10.8803	0.745194	14.7372	17.0106	12.7594	13.0889	12.7918	11.5382	9.00282	8.70823	11.0274	12.2961	0.875413	5.38744	6.40094	6.43672	9.50427	4.21128	7.49651	6.20815	6.52076	0.628503	11.1281	14.2386	5.07807	7.68842	9.53329	1.99866	16.2879	9.24321	12.7656	3.52237	15.5681	10.841	13.2046	2.36352	8.1461	12.2906	10.2183	2.07224		12.1271	1.20109	18.8231	1.84559	11.7072	0.852852
ENSG00000119689	DLST	33.8768	49.9233	46.3835	39.9349	48.2578	43.6752	2.97802	37.9041	43.5155	31.4319	23.4638	22.5549	20.5639	29.9057	3.80496	39.1462	45.7272	45.8774	39.9007	42.6629	1.81934	34.693	41.054	47.2379	42.8627	46.4368	42.4569	2.24843	39.4218	51.2045	38.8898	35.213	41.5077	36.2019	34.5822	34.0501	38.8839	1.98885	35.3343	38.1832	46.6744	27.7485	26.5599	21.9873	28.7127	30.6534	33.6821	32.1707	2.43755	40.9855	51.793	40.6001	46.4164	43.3318	36.4791	39.1033	42.6727	1.92646	44.937	43.0984	40.7348	35.5656	41.084	2.03055	37.1958	34.4722	35.834	1.36179	28.3077	26.8902	27.5989	0.708715	49.2766	40.9058	45.0912	4.18537		41.4349	2.53037	29.329	2.81361	43.4723	1.65949
ENSG00000119698	PPP4R4	0.074151	0.06214	0.176717	0.019002	0.014662	0.0693344	0.0292647	0.008586	0	0.012878	0	0	0	0.00357733	0.00232937	0	0	0.037452	0	0.009363	0.009363	0.079959	0.040513	0.227875	0	0	0.0696694	0.0422449	0.20759	0.078221	0	0	0.017809	0	0.182845	0.145478	0.0789929	0.0311123	0.462322	0.164982	0.150022	0.12016	0.273828	0.051529	0.261221	0.516737	0.152272	0.23923	0.0525598	0	0	0	0	0	0.018768	0	0.00268114	0.00268114	0.031439	0.138778	0	0.047011	0.054307	0.029806	0	0	0	0	0	0	0	0	0	0	0	0		0.0495246	0.0239025	0.002683	0.00180265	0.006242	0.006242
ENSG00000119699	TGFB3	0	0.020139	0.081959	0.037561	0.101149	0.0481616	0.0189303	0.023378	0	0.212405	0.049486	0.083896	0.087779	0.0761573	0.0305807	0.031089	0.025114	0.039084	0	0.0238218	0.00844045	0.048794	0.129272	0.033943	0.059358	0.039288	0.062131	0.0173347	0.068423	0.037287	0.096806	0.048645	0.060461	0.053249	0.095082	0.127319	0.073409	0.0107242	0.040047	0	0.057101	0.15697	0.03221	0.262226	0.013075	0.036401	0.055791	0.0726468	0.0279917	0.037405	0	0.070112	0.030345	0.034598	0	0	0.0246371	0.00998063	0.042823	0.140305	0.2437	0	0.106707	0.0542859	0.074534	0.068102	0.071318	0.003216	0.08963	0.016884	0.053257	0.036373	0.025552	0.011807	0.0186795	0.0068725		0.0547777	0.0137614	0.0704323	0.0237126	0.0221077	0.00572892
ENSG00000119703	ZC2HC1C	0.218242	0.364204	0.235603	0.25813	0.212173	0.25767	0.027804	0.169069	0.522048	0.582954	0.075734	0.186183	0.161416	0.282901	0.0870272	0.257389	0.79705	0.793669	0.507432	0.588885	0.129677	0.590301	0.49432	0.539082	0.276222	0.279674	0.43592	0.0662581	1.01331	0.791481	0.254529	0.394266	0.462733	0.56985	0.430853	0.216054	0.516635	0.0953702	0.578032	0.530297	0.323512	0.597413	0.799713	0.664163	0.434049	0.523189	0.549694	0.555562	0.0447204	6.9819	6.39519	1.93765	1.65304	3.24423	3.87394	3.90234	3.99833	0.771312	4.27755	2.64822	1.84107	0.662517	2.35734	0.758881	0.075336	0.046674	0.061005	0.014331	0.170945	0.305375	0.23816	0.067215	0.773601	0.207713	0.490657	0.282944		0.20148	0.0411516	0.271715	0.065363	0.556142	0.11177
ENSG00000119705	SLIRP	82.9501	125.308	101.942	62.9492	80.5252	90.7347	10.6248	56.706	61.706	35.9943	53.3056	58.4747	64.4957	55.1137	4.13978	43.38	73.7673	70.5349	40.3337	57.004	8.79208	39.6855	47.9085	61.2115	58.87	57.997	53.1345	4.06181	113.077	106.931	63.7831	72.9024	67.017	66.2194	70.4297	68.3164	78.5844	6.94779	42.48	34.7562	52.9782	38.8582	22.7926	38.3139	37.9608	44.2726	34.6636	38.564	2.72503	29.703	46.7532	30.203	44.5859	34.1768	20.3221	29.2833	33.5753	3.50404	46.6545	50.308	41.4891	38.9361	44.3469	2.55448	42.7082	65.0213	53.8647	11.1566	52.9915	40.1269	46.5592	6.43231	53.056	79.7853	66.4206	13.3647		80.2004	10.2918	52.9751	3.55229	60.1429	6.83878
ENSG00000119707	RBM25	13.0186	12.8849	12.5345	12.618	13.2952	12.8702	0.137687	15.0856	19.3565	22.4667	20.39	24.9307	41.1324	23.8936	3.70013	9.66629	15.1647	15.5968	14.5548	13.7457	1.37648	26.3534	21.3242	25.629	20.3724	18.7882	22.4935	1.48871	13.9602	10.5601	12.8031	10.962	13.9012	11.8716	12.8319	14.5552	12.6807	0.513805	18.1528	17.2703	16.4234	23.8612	21.2106	18.0982	15.4715	21.9573	23.2194	19.5183	1.02916	14.679	15.7296	16.694	18.145	17.0818	16.7363	16.7299	16.5422	0.4108	27.1186	34.2411	19.4724	28.4274	27.3149	3.03802	8.32255	10.1323	9.22742	0.904871	16.4623	14.8845	15.6734	0.788891	16.6882	28.825	22.7566	6.0684		11.8294	0.70667	21.8386	3.02764	16.7493	2.61184
ENSG00000119711	ALDH6A1	1.19464	1.72776	1.57964	1.87188	1.97889	1.67056	0.136682	2.88354	4.10065	1.3745	1.66758	1.01424	1.42966	2.07836	0.481501	1.24411	1.1024	1.48715	1.16192	1.24889	0.0845662	1.22056	1.56529	1.43097	1.51558	2.0768	1.56184	0.141586	1.63427	2.55802	0.830021	2.31603	1.94081	1.40117	1.32386	1.60509	1.70116	0.197061	1.16934	1.65244	1.85113	1.05782	1.10065	0.950774	0.910661	1.22707	1.28331	1.2448	0.105089	0.673712	0.509683	1.15816	0.845519	0.385996	0.929255	0.836575	0.7627	0.098837	1.57203	1.57495	0.809294	2.02172	1.4945	0.251654	2.14758	1.9004	2.02399	0.123593	1.16351	0.893303	1.02841	0.135104	0.66874	0.714473	0.691607	0.0228665		1.77154	0.11778	1.81587	0.392915	1.06313	0.129223
ENSG00000119714	GPR68	0.088395	0.044979	0.027994	0.094481	0.072979	0.0657656	0.0127426	0.049654	0.052099	0.123714	0.105818	0.057986	0.089428	0.0797832	0.0127149	0	0.044005	0.026474	0.058317	0.032199	0.0125535	0.028741	0.077217	0.034852	0.027543	0.021516	0.0379738	0.0100366	0.233345	0.06363	0.050797	0.088951	0.027392	0.210008	0.225237	0.173272	0.134079	0.0301136	0.184166	0.158243	0.103847	0.245537	0.230147	0.304142	0.179102	0.059866	0.164231	0.181031	0.0244901	0.349857	0.221978	0.199342	0.022498	0.468669	0.459082	0.253469	0.282128	0.0596414	0.07959	0.170942	0.214371	0	0.116226	0.0478513	0.161067	0.143514	0.15229	0.0087765	0.078992	0.044132	0.061562	0.01743	0.02888	0.041282	0.035081	0.006201		0.090487	0.0183203	0.0752279	0.0103127	0.0331597	0.00812211
ENSG00000119715	ESRRB	0.129183	0.147278	0.192078	0.030061	0.040585	0.107837	0.0313686	0.059744	0.016169	0.075742	0	0.003791	0.016788	0.0287057	0.0128059	0	0.087353	0.269299	0	0.089163	0.0634773	0.014571	0.118425	0.075442	0.009446	0	0.0435768	0.0229378	0.035831	0.022447	0	0.088966	0.025482	0	0.015614	0.015083	0.0254279	0.0100452	0.043688	0.043323	0.017125	0.028173	0.01321	0	0	0	0.013698	0.0176908	0.00579508	0.019352	0.021454	0	0.014257	0.014186	0	0.01212	0.0116241	0.0032379	0.343262	0.130193	0	0	0.118364	0.0810037	0.020891	0.044372	0.0326315	0.0117405	0	0	0	0	0.015065	0.060131	0.037598	0.022533		0.0863497	0.0258361	0.0215292	0.0104845	0.0719747	0.0419973
ENSG00000119718	EIF2B2	10.9095	17.2456	13.2352	12.8349	14.1237	13.6698	1.03676	9.89694	10.8262	12.6968	6.67168	9.58789	9.43126	9.85179	0.804258	20.1892	16.7607	17.1408	16.6821	17.6932	0.838015	9.46182	9.9101	11.4836	10.5498	12.1009	10.7012	0.487653	28.2536	21.1797	15.9723	13.0719	16.0247	17.9117	15.956	12.3699	17.5925	1.80327	18.4867	20.0398	21.1817	21.4343	20.2678	26.2114	29.4886	18.536	22.6654	22.0346	1.21577	30.8544	36.9932	26.6312	24.5507	29.1017	15.3709	21.628	26.4472	2.61509	21.3204	29.6842	46.9609	26.6268	31.1481	5.54687	8.68069	10.352	9.51633	0.835642	10.9946	11.357	11.1758	0.181197	16.7772	16.8503	16.8137	0.036518		12.4831	1.0639	10.1828	0.628205	17.4	0.561581
ENSG00000119720	NRDE2	1.27827	1.74407	1.71975	1.73527	1.738	1.64307	0.0912892	2.44765	2.61428	3.53869	3.22693	3.41324	4.26094	3.25029	0.269594	3.43836	2.94089	2.86802	1.89164	2.78473	0.323543	3.41907	3.05558	3.89102	2.35353	2.25178	2.9942	0.312268	2.10574	1.41628	1.44902	1.51023	1.37996	1.6377	1.97612	2.27352	1.71857	0.123408	1.92373	1.80724	1.88975	2.8706	2.66746	2.13377	2.18325	2.47601	2.65612	2.28977	0.129713	1.58124	2.93607	1.93405	2.24182	2.05076	2.39332	2.5319	2.23845	0.165946	4.484	4.63167	2.45222	2.1925	3.4401	0.648201	1.76751	1.74754	1.75752	0.009985	2.44815	2.56601	2.50708	0.058934	3.34917	4.06899	3.70908	0.359911		1.67577	0.0664735	3.06449	0.232068	3.09284	0.29746
ENSG00000119723	COQ6	3.21571	5.27466	4.47407	5.04081	5.45955	4.69296	0.404797	6.70536	6.60862	10.9164	5.90856	5.16172	6.64345	6.99069	0.822101	4.95859	6.77338	6.43004	4.22953	5.59788	0.602451	6.49682	7.76799	9.03668	5.60976	5.91978	6.96621	0.635806	5.53973	6.82385	6.43798	4.293	4.51889	4.45089	4.49608	3.64424	5.02558	0.396528	5.59972	4.53822	5.64814	5.34278	5.77311	4.64887	5.29591	4.79197	5.12685	5.19618	0.150557	4.70453	6.85493	6.3699	10.9696	5.66496	6.57441	5.6831	6.68878	0.763213	7.60764	7.84523	4.64236	6.12947	6.55618	0.742294	3.20205	3.74217	3.47211	0.270058	6.51911	3.84618	5.18265	1.33646	6.6167	6.19305	6.40488	0.211824		4.34415	0.363591	6.53868	0.716531	5.86688	0.420849
ENSG00000119725	ZNF410	12.9742	21.5677	19.8312	19.0271	19.6844	18.6169	1.4719	25.4342	28.5429	31.962	37.8241	36.0022	47.9964	34.627	3.26333	25.5952	21.6189	22.3738	24.2592	23.4618	0.90219	30.0833	27.8465	32.5732	25.9375	27.0188	28.6919	1.18535	23.2752	17.9353	20.2712	14.3336	16.9609	24.4189	23.4603	23.1557	20.4764	1.30965	17.2465	25.3047	20.136	23.8543	21.4002	21.7387	26.7505	28.7094	27.3526	23.6103	1.25694	11.3263	15.0638	13.008	18.1128	12.7909	13.7551	11.5603	13.6596	0.884287	26.6898	29.1224	17.3357	24.6782	24.4565	2.54155	20.847	24.8833	22.8652	2.01812	35.3889	32.3749	33.8819	1.507	22.4059	30.9028	26.6543	4.24844		19.8307	1.35627	34.4407	2.40852	24.526	1.40778
ENSG00000119729	RHOQ	0.48769	1.00742	1.31595	1.94906	1.31678	1.21538	0.237851	0.80764	1.23713	3.335	2.18797	0.810682	1.30502	1.61391	0.401012	0.488351	1.3874	1.39474	0.498255	0.942185	0.259174	0.451058	0.604832	1.41371	1.50112	1.1716	1.02846	0.21274	1.21886	1.41649	2.72927	0.444231	2.19268	1.74852	2.51545	1.82131	1.76085	0.261976	1.33099	1.24944	0.885485	1.51427	1.38643	0.939013	0.964958	1.12301	0.953474	1.14967	0.0763136	2.38707	4.41185	1.99436	1.12256	1.21454	2.87412	1.67028	2.23925	0.431659	1.55003	2.10038	2.68555	3.61633	2.48807	0.441794	1.28557	2.11625	1.70091	0.415336	1.28758	0.668573	0.978078	0.309505	0.527367	0.734166	0.630767	0.1034		1.3541	0.20778	1.45495	0.316858	0.838379	0.178582
ENSG00000119737	GPR75	0.171596	0.505795	0.513033	0.114366	0.24442	0.309842	0.0840497	0.73534	0.845192	1.00887	0.439872	0.116584	0.141265	0.547854	0.152651	0.128441	0.138434	0.331147	0.119945	0.179492	0.0506927	0.767987	0.763338	1.0155	0.395608	0.273315	0.643149	0.135412	0.141793	0.359765	0.171815	0.107333	0.371588	0.234292	0.306015	0.301385	0.249248	0.035614	0.500474	0.184166	0.307548	0.393832	0.150326	0.038198	0.202663	0.263776	0.272877	0.257096	0.0453943	0.145547	0.155206	0.129426	0.131461	0.051105	0.198677	0.098673	0.130014	0.0174587	0.571504	0.783803	0.225341	0.254877	0.458881	0.133671	0.350557	0.360935	0.355746	0.005189	0.381443	0.328328	0.354885	0.0265575	0.215905	0.03995	0.127927	0.0879775		0.322957	0.0586253	0.499612	0.116215	0.162304	0.0407686
ENSG00000119760	SUPT7L	7.33363	11.3354	12.2878	8.02469	7.48182	9.29267	1.04567	14.5288	12.6195	11.3795	9.59662	8.25217	9.68431	11.0102	0.939325	7.35252	10.3943	11.2199	6.9237	8.97261	1.07604	10.0263	11.7633	11.404	9.62919	9.27712	10.42	0.492916	6.76187	8.02379	8.10059	4.86282	8.48502	9.15643	8.66332	9.44185	7.93696	0.525175	6.74997	6.86833	8.31436	10.7348	8.60378	7.28979	7.50671	8.25946	8.61926	8.10516	0.406284	5.93532	7.07528	6.20253	7.60428	6.13708	7.04911	6.99246	6.71372	0.234711	12.0729	11.4122	7.91632	8.50495	9.97658	1.03544	6.93723	7.7314	7.33432	0.397085	9.66093	6.87714	8.26904	1.3919	9.33019	8.77811	9.05415	0.27604		8.73314	0.811562	10.3249	0.86205	8.99979	0.684485
ENSG00000119771	KLHL29	8.69358	8.20963	12.4506	9.5506	10.0541	9.79172	0.738437	19.7575	17.4116	15.1983	15.3944	11.7091	10.3074	14.963	1.43162	9.05839	12.4269	13.7447	9.26933	11.1248	1.16447	16.1852	16.422	14.6468	14.6744	13.5598	15.0976	0.5331	6.38514	8.0536	10.5727	5.84675	9.60324	10.5237	10.2702	11.2949	9.06877	0.727978	10.6897	7.57587	9.17108	14.748	10.2876	7.98057	10.2264	11.0325	12.9171	10.5143	0.754525	2.72244	4.21397	4.721	7.59238	6.01735	11.0202	9.81281	6.58574	1.14894	10.1935	10.0513	5.76178	9.80316	8.95244	1.06661	12.5953	11.1515	11.8734	0.721895	16.222	14.3881	15.305	0.916936	9.76664	7.08438	8.42551	1.34113		10.3865	0.657168	15.0485	1.06354	10.2251	0.993048
ENSG00000119772	DNMT3A	10.9064	8.07772	9.23623	7.20568	7.09305	8.50382	0.712946	16.8482	15.9392	14.0392	9.00306	10.0118	7.44109	12.2138	1.59817	39.4605	17.9474	15.4074	20.3691	23.2961	5.48252	40.5678	42.1833	39.5842	41.3757	25.7236	37.8869	3.07119	6.7614	6.78079	7.69579	7.43925	8.64379	6.8378	6.30257	6.83131	7.16159	0.261056	9.05247	5.64186	6.42412	25.4184	41.5018	13.7603	20.4554	21.8017	23.6717	18.6364	3.80265	22.9578	19.2554	54.1203	81.4578	38.4983	95.4951	78.1165	55.7002	11.3895	28.2017	48.1501	29.6172	44.3346	37.5759	5.07206	7.44908	6.75876	7.10392	0.34516	11.7607	11.2626	11.5117	0.249051	32.2432	21.5592	26.9012	5.34196		8.10385	0.560691	12.0382	1.17631	24.4978	3.80832
ENSG00000119777	TMEM214	37.4134	23.1841	40.0642	28.3277	28.3481	31.4675	3.14213	63.093	62.2913	44.3362	39.1625	32.8208	26.4842	44.698	6.19539	66.0642	57.1392	59.2339	64.0817	61.6297	2.07327	51.319	55.0887	47.2686	47.2349	41.7677	48.5358	2.23374	25.3717	29.9693	31.0336	30.5908	27.8701	40.0456	35.5123	32.8603	31.6567	1.60856	48.8985	52.9353	54.6407	60.9864	49.676	41.3774	68.7814	54.6391	62.9778	54.9903	2.75147	75.3308	64.9292	59.5177	50.6771	67.0151	54.1974	59.0853	61.5361	3.13839	56.4604	57.6793	76.6453	50.128	60.2282	5.71714	30.2694	33.8734	32.0714	1.802	52.8338	49.9554	51.3946	1.43919	63.0121	47.6745	55.3433	7.66879		31.6401	2.20645	46.3721	4.67305	59.5343	2.71965
ENSG00000119778	ATAD2B	1.14036	1.38349	1.36262	0.980065	1.02186	1.17768	0.084049	2.38649	2.49395	1.5252	1.16969	0.934364	0.983708	1.58223	0.284574	0.894815	1.33628	1.54194	0.915808	1.17221	0.159769	1.72463	1.54781	2.39696	2.27775	1.64921	1.91927	0.173997	0.881943	1	0.827845	0.707368	1.23771	1.48182	1.58585	1.43736	1.14499	0.118337	1.10082	1.09435	1.37617	1.61462	1.26193	0.969825	0.925552	1.32656	1.26371	1.21484	0.0720893	1.10518	1.49249	1.28065	0.961291	1.38368	1.34446	1.44147	1.28703	0.0720319	2.22925	2.52159	1.98719	2.58993	2.33199	0.139021	0.74818	1.26559	1.00688	0.258703	0.840807	0.97602	0.908413	0.0676065	1.48428	0.620406	1.05234	0.431936		1.12888	0.0868514	1.41378	0.236026	1.13226	0.152601
ENSG00000119782	FKBP1B	15.6753	21.6783	23.1216	11.381	11.214	16.614	2.50421	17.6799	17.5521	10.8125	8.96548	8.71851	6.71533	11.7406	1.93216	3.82665	8.67853	11.3541	8.73928	8.14963	1.57014	7.1984	8.30366	10.0865	7.74431	8.10457	8.28749	0.487407	10.8186	14.9393	9.7755	8.43645	11.0496	12.5357	11.1363	11.9783	11.3337	0.682272	6.55555	7.11825	6.73859	5.03204	2.55587	5.28238	5.95392	4.30103	4.22844	5.30734	0.487733	2.2292	3.10924	1.58632	1.80703	1.20804	4.47769	3.04466	2.4946	0.426402	6.40583	5.01746	2.97964	4.04798	4.61273	0.728294	13.1385	9.57594	11.3572	1.78126	7.06707	6.53326	6.80016	0.266904	7.62136	13.4712	10.5463	2.92491		15.1121	2.01922	10.5055	1.62981	8.94851	1.34601
ENSG00000119787	ATL2	11.666	9.34589	11.9989	6.45449	9.31204	9.75546	0.998595	14.12	13.5572	7.11432	8.60297	4.29958	6.15237	8.97442	1.64211	5.51533	10.2098	9.86923	3.48451	7.26971	1.65346	9.7022	10.193	11.5179	10.2613	7.14386	9.76365	0.720297	10.2164	7.73245	5.59065	6.23017	10.5875	9.02595	9.52731	12.0804	8.87386	0.785386	7.99631	7.76823	8.13985	6.52221	5.77376	4.21888	4.69969	5.0082	6.75203	6.31991	0.493093	4.47158	8.81705	7.45308	4.36296	6.2445	7.3565	6.48678	6.45607	0.612256	8.83399	12.5578	6.50845	7.87283	8.94327	1.29587	5.46604	13.2142	9.34012	3.87408	4.79603	4.17955	4.48779	0.308244	9.4031	4.01743	6.71026	2.69283		9.63679	1.09335	7.85276	1.40966	7.08323	1.26131
ENSG00000119801	YPEL5	9.21276	11.3369	13.9192	9.61512	7.11538	10.2399	1.13906	16.2346	22.553	35.1896	46.0902	40.1315	36.5889	32.798	4.58206	21.1668	36.0877	35.1073	26.996	29.8395	3.5366	27.4396	25.8145	38.2076	33.6483	25.0137	30.0247	2.54567	19.5623	15.8629	10.0188	12.2461	10.69	23.6611	24.9937	24.3398	17.6718	2.22623	18.759	14.7166	12.3201	39.2993	36.8539	33.7748	25.4195	33.4066	30.0445	27.1771	3.29371	22.8108	28.8988	29.4223	37.3651	27.2621	38.979	33.2197	31.1368	2.16527	36.8748	48.3144	28.3635	38.6815	38.0586	4.09233	11.3227	18.8064	15.0645	3.74186	36.847	31.9444	34.3957	2.45133	38.1571	37.4876	37.8224	0.33473		11.6183	1.44094	33.1974	3.39566	32.5004	2.8005
ENSG00000119812	FAM98A	23.3158	21.9326	27.8891	14.46	14.5068	20.4209	2.61675	21.7871	19.8542	14.7882	10.9193	7.80999	9.35426	14.0855	2.34434	12.6613	15.3519	13.8148	12.8527	13.6702	0.614759	16.6525	17.5217	22.2954	19.5411	16.9088	18.5839	1.05726	14.3872	19.6137	16.5046	15.4751	16.9122	16.8655	16.4027	17.1751	16.667	0.530418	16.4713	15.9178	18.573	16.9625	10.753	8.52735	17.4328	19.0472	13.6705	15.2617	1.19609	17.4326	18.5406	14.9359	15.0206	14.8139	14.0044	15.1075	15.6937	0.619662	25.0575	33.2434	24.8835	29.8913	28.269	2.02385	10.1772	13.1278	11.6525	1.47532	9.43523	9.06953	9.25238	0.182848	13.4438	9.61499	11.5294	1.91439		17.9156	2.44528	12.8772	1.88974	12.9566	0.774072
ENSG00000119820	YIPF4	1.81482	1.35747	1.54243	1.10347	1.29908	1.42345	0.120319	2.17366	2.30381	2.34133	2.5824	2.47616	2.50486	2.39704	0.0616264	1.26613	1.4936	1.57589	1.7998	1.53386	0.110223	2.60214	1.66987	2.44544	2.44714	1.80131	2.19318	0.190103	1.47826	0.881674	1.10645	1.29255	1.17244	1.54351	1.85139	1.61941	1.36821	0.110896	1.7572	1.68741	1.34023	2.39641	2.81013	2.66245	2.05459	2.46664	2.40329	2.17537	0.164605	2.49044	2.15533	2.71974	2.30206	2.22826	2.75644	2.53521	2.45536	0.0890747	2.65119	3.36454	3.01647	3.51944	3.13791	0.193341	0.942396	1.42674	1.18457	0.242174	1.88606	1.71063	1.79835	0.087714	2.25636	2.06166	2.15901	0.097349		1.3552	0.107831	2.24736	0.109133	1.74224	0.151198
ENSG00000119844	AFTPH	7.56541	8.21072	9.93415	5.09765	4.72723	7.10703	0.977801	7.46711	8.32481	9.31329	9.8074	5.95656	5.7314	7.76676	0.692259	3.85496	5.91334	5.31313	3.88806	4.74238	0.517549	6.02397	5.22081	7.09568	7.4789	5.90484	6.34484	0.412907	5.8777	5.97806	4.68555	5.42683	4.95186	7.31505	7.69448	8.50339	6.30412	0.487303	4.90316	5.01952	3.94524	6.42576	5.51529	4.83712	3.5057	4.99767	4.51762	4.8519	0.281744	4.4025	5.301	5.49125	6.1772	4.38417	5.79784	5.4574	5.28734	0.254568	8.5487	8.7505	7.76546	7.92518	8.24746	0.238046	4.91233	6.43582	5.67408	0.761743	4.66662	4.99902	4.83282	0.166199	4.1923	5.33032	4.76131	0.569011		6.69762	0.743476	7.03328	0.698774	4.74869	0.358808
ENSG00000119862	LGALSL	3.39645	3.47048	3.91942	2.17916	2.08141	3.00938	0.370203	3.37734	3.81643	6.82555	5.9091	3.37311	3.77652	4.51301	0.603149	0.48448	1.12213	1.53197	1.05878	1.04934	0.21552	1.93023	2.02615	3.53018	2.84398	1.77934	2.42198	0.332994	4.01094	3.12331	2.83246	3.06585	3.31346	5.50004	4.83316	4.20368	3.86036	0.335559	3.85324	3.41513	1.92365	4.40788	2.9767	3.11607	2.04374	2.06937	2.14443	2.88336	0.29919	1.11975	1.07173	1.12385	0.922767	0.765202	2.86226	1.82494	1.38436	0.276472	2.45398	2.43955	1.85392	1.89432	2.16044	0.16554	2.67692	3.18352	2.93022	0.253301	3.62164	3.43018	3.52591	0.0957265	1.26764	2.2496	1.75862	0.49098		2.98677	0.261783	4.26623	0.470439	1.28577	0.238766
ENSG00000119865	CNRIP1	0	0.065873	0.069181	0.045538	0	0.0361184	0.015291	0.056345	0.191961	0.041316	0.070416	0.063038	0.063712	0.0811313	0.0225303	0	0	0	0	0	0	0.00879	0.014247	0.032474	0	0.056662	0.0224346	0.0100718	0.02951	0	0.064412	0.043976	0.010903	0.017367	0	0	0.020771	0.00836942	0.093545	0.252962	0.110489	0.03517	0.093687	0.090187	0.242061	0.567306	0.227263	0.190297	0.0539108	0	0.037786	0.089391	0.013687	0	0	0.069357	0.0300316	0.0138899	0	0	0.15715	0	0.0392875	0.0392875	0.157008	0.103467	0.130238	0.0267705	0.069563	0	0.0347815	0.0347815	0.107918	0	0.053959	0.053959		0.0630096	0.021137	0.0695439	0.0193051	0.0179863	0.0179863
ENSG00000119866	BCL11A	0	0.016574	0	0	0	0.0033148	0.0033148	0	0.017717	0	0.008254	0	0	0.0043285	0.00299781	0	0	0.007856	0	0.001964	0.001964	0.002758	0	0	0	0	0.0005516	0.0005516	0.01273	0.044231	0	0.006995	0	0	0	0	0.0079945	0.00543807	0.015168	0.013278	0.005971	0	0.003061	0	0	0	0	0.00416422	0.00202529	0	0.02391	0	0.011576	0	0	0	0.00506943	0.00353822	0	0	0	0	0	0	0	0	0	0	0	0	0	0	0	0	0	0		0.00236771	0.00236771	0.00324638	0.0023057	0.00130933	0.00130933
ENSG00000119878	CRIPT	1.00672	0.855433	1.28093	0.436831	0.568507	0.829684	0.151357	1.2644	1.37565	1.91656	1.67794	1.52358	1.54433	1.55041	0.093707	0.741696	1.5441	1.21638	1.07042	1.14315	0.166477	1.49161	0.997315	1.92933	1.82049	0.968541	1.44146	0.200639	1.08146	0.800409	0.643444	0.625592	0.497538	0.955024	0.871885	1.00473	0.81001	0.072696	1.01602	1.01151	1.02843	1.43295	1.21201	1.38576	0.997527	1.24824	1.03075	1.15147	0.0575542	1.38458	1.64576	1.62005	1.33974	1.6099	1.47331	1.52634	1.51424	0.0454417	2.24766	2.87328	1.77955	1.76832	2.1672	0.260513	0.372291	0.586147	0.479219	0.106928	0.933281	1.01109	0.972187	0.0389055	1.22109	1.71063	1.46586	0.24477		0.729551	0.125025	1.40585	0.117106	1.25072	0.140388
ENSG00000119888	EPCAM	132.968	156.498	164.405	93.7092	107.163	130.949	13.6541	134.104	152.081	109.21	147.176	118.112	175.539	139.37	9.86571	48.4	75.1651	76.8439	95.3243	73.9333	9.65882	96.2388	83.9488	96.5787	120.788	153.858	110.282	12.4252	104.074	103.008	80.9214	80.8113	93.3447	90.3993	105.646	115.453	96.7071	4.38793	35.4101	8.6609	21.5047	61.3168	31.0176	47.1193	20.1336	20.3369	34.7414	31.1379	5.31402	12.7481	14.3261	20.4499	23.923	15.3685	12.6207	13.5517	16.1411	1.6448	56.5813	64.6526	44.985	85.0757	62.8237	8.44434	89.9618	96.0058	92.9838	3.02199	70.8976	71.9651	71.4313	0.533738	51.2318	78.417	64.8244	13.5926		120.102	11.7575	122.386	13.2585	70.897	7.3022
ENSG00000119899	SLC17A5	12.126	16.1273	32.6714	19.3817	18.6681	19.7949	3.46056	47.3658	72.8669	69.6274	93.5031	84.3596	65.8103	72.2555	6.49689	26.7963	37.9507	36.6283	30.7208	33.024	2.60371	66.4971	43.6513	55.244	62.5143	28.0226	51.1859	6.97331	26.9619	20.7955	16.6303	13.3753	15.7038	52.1813	56.1088	51.1618	31.6148	6.48363	26.2873	14.8361	14.6394	49.8197	46.6521	37.8272	49.6277	44.4301	53.4147	37.5038	5.0635	15.0142	7.11617	17.1345	19.5978	29.4728	38.8798	33.1651	22.9115	4.25213	39.3366	45.4774	49.415	36.6486	42.7194	2.89735	27.7176	26.9321	27.3248	0.392725	96.9287	71.9697	84.4492	12.4795	34.0535	45.3111	39.6823	5.6288		21.9463	2.76379	75.3039	5.67071	35.2434	2.60658
ENSG00000119900	OGFRL1	0.780529	0.545408	0.605988	0.557151	0.69364	0.636543	0.0444603	0.366307	0.432015	0.999818	1.48771	0.759984	0.675034	0.786811	0.168577	0.651605	0.49895	0.350817	0.385488	0.471715	0.0677948	0.890344	0.554113	0.829991	1.08045	0.769147	0.824809	0.0854544	0.542605	0.503037	0.634314	0.490853	0.529716	0.941482	1.02645	0.998469	0.708366	0.0838825	0.350017	0.372486	0.191488	1.27487	1.07649	0.736959	0.571443	1.07773	0.733771	0.709473	0.124803	0.383012	0.444544	1.29054	1.0418	0.495264	0.827103	0.522262	0.714932	0.130876	0.540612	0.807149	0.359722	0.655557	0.59076	0.0943911	0.597492	0.993843	0.795667	0.198176	0.655052	0.704216	0.679634	0.024582	0.860875	0.5889	0.724887	0.135987		0.682007	0.0606028	0.760017	0.124713	0.556106	0.0769417
ENSG00000119906	SLF2	1.10258	0.808344	1.56478	1.91001	2.254	1.52794	0.262035	2.16557	2.03022	4.39118	2.96577	2.20419	4.09824	2.97586	0.424627	1.6712	2.94115	2.63412	1.48496	2.18286	0.35678	3.07108	2.65612	3.49301	3.63547	2.98831	3.1688	0.177181	1.02591	1.325	1.99446	0.7647	2.1295	1.82981	2.06261	2.3983	1.69129	0.205997	1.99569	1.98825	2.41424	2.30073	2.25727	1.33002	1.60838	2.34999	2.43019	2.07497	0.12843	1.39728	1.53134	1.66433	1.8311	1.56014	1.89648	1.57787	1.63693	0.0661503	3.28869	3.39631	2.22012	3.31321	3.05458	0.279105	1.73784	2.44576	2.0918	0.353963	2.44382	2.14416	2.29399	0.149829	2.24617	1.73206	1.98912	0.257055		1.68904	0.222433	2.80539	0.331435	2.11828	0.238726
ENSG00000119912	IDE	4.2477	3.99975	4.56475	3.52043	4.07064	4.08066	0.170698	4.41297	4.52287	5.43913	5.13824	3.22545	3.04517	4.2973	0.399663	2.03798	3.69752	3.94783	2.49334	3.04417	0.461817	6.41448	4.95167	8.07841	6.20395	5.15243	6.16019	0.557774	2.39725	4.35458	3.25711	3.12841	3.96625	4.58918	5.10232	5.55359	4.04359	0.377206	2.33104	1.73574	2.64907	2.75144	1.65148	1.24654	1.72053	2.2398	2.06295	2.04318	0.16572	0.949201	1.27996	1.3	1.58705	1.07421	2.34149	1.64082	1.45325	0.17548	6.88419	6.68659	1.58191	3.58643	4.68478	1.28059	3.03389	4.95269	3.99329	0.959399	3.2529	2.77792	3.01541	0.237488	3.03884	2.31722	2.67803	0.360807		4.0557	0.24076	3.97683	0.362767	2.92212	0.316144
ENSG00000119913	TECTB	0.029696	0	0.017237	0	0	0.0093866	0.00607629	0.008248	0	0.007389	0	0	0	0.00260617	0.00165201	0	0	0	0	0	0	0	0	0	0	0	0	0	0.015971	0.045736	0.013702	0.042116	0	0	0.00902	0	0.0158181	0.00653017	0	0	0	0	0	0	0	0	0.018874	0.00209711	0.00209711	0	0	0	0	0	0	0	0	0	0	0	0.015547	0	0.00388675	0.00388675	0	0	0	0	0	0	0	0	0	0	0	0		0.00670471	0.00453635	0.00195462	0.00128217	0	0
ENSG00000119915	ELOVL3	0.796887	1.64941	0.967983	0.882384	1.05327	1.06999	0.15103	0.274777	0.333834	0.292223	0.120151	0.146966	0.134698	0.217108	0.0381684	0.315251	0.106544	0.219324	0.389227	0.257586	0.0611911	0.080543	0.234153	0.397271	0.233698	0.2263	0.234393	0.0501324	0.898467	0.968866	0.486434	0.400488	1.50718	0.409908	0.329362	0.601946	0.700331	0.142031	0.677062	0.505946	0.189689	0.180861	0.144945	0.160306	0.125602	0.061264	0.096802	0.238053	0.0695891	1.85773	0.5853	0.734489	0.393913	0.917685	0.635531	0.881543	0.858028	0.179819	0.19257	0.663569	0.526452	0.19021	0.3932	0.119831	0.350765	0.598873	0.474819	0.124054	0.122613	0.134868	0.12874	0.0061275	0.211504	0.105042	0.158273	0.053231		0.899939	0.153763	0.195016	0.0314794	0.224482	0.0460978
ENSG00000119917	IFIT3	0.03277	0.036426	0.036077	0.267494	0.083025	0.0911584	0.0450551	0.294301	2.13547	4.98818	44.7	8.69825	15.4827	12.7165	6.76447	1.31642	0.572717	0.215575	0.563204	0.66698	0.231876	0.469032	0.791693	0.526611	0.330026	0.147483	0.452969	0.10697	0.035631	0.104574	0.513918	0.074593	0.101196	0.307343	0.38755	0.41207	0.242109	0.0651431	33.08	3.18358	2.50184	19.3148	17.695	11.2374	13.2747	13.1647	13.4472	14.0999	3.03732	0.913074	14.2937	7.04245	25.9833	5.78903	10.6556	13.3641	11.1488	3.02947	0.326415	0.302428	0.231056	1.35258	0.553121	0.267256	0.261332	0.301751	0.281542	0.0202095	12.5567	25.9533	19.255	6.69832	41.5591	31.4674	36.5133	5.04587		0.145554	0.0471057	14.3511	5.22119	12.6157	7.66994
ENSG00000119919	NKX2-3	0.109734	0.020802	0.013673	0	0	0.0288418	0.0206179	0.136814	0	0	0	0.021159	0.14688	0.0508088	0.0290117	0.013403	0	0	0	0.00335075	0.00335075	0.034316	0.045299	0.042625	0	0	0.024448	0.0101439	0.017604	0	0	0.049101	0	0	0	0	0.00833813	0.00621722	0.02973	0.04001	0.018133	0	0	0	0	0	0	0.00976367	0.00521152	0	0	0	0.014904	0	0	0	0.00212914	0.00212914	0	0	0	0	0	0	0.028122	0	0.014061	0.014061	0	0	0	0	0	0	0	0		0.0246187	0.0148079	0.0381066	0.0228045	0.00223383	0.00223383
ENSG00000119922	IFIT2	0.008969	0.013143	0.015263	0.208622	0.168172	0.0828338	0.0435798	0.174498	1.08068	3.13831	20.1986	4.76433	8.66579	6.33704	3.03248	1.30503	0.701833	0.546498	0.470338	0.755926	0.189268	0.40439	0.390948	0.32839	0.251229	0.14894	0.304779	0.0474649	0.134107	0.073006	0.31978	0.02535	0.032544	0.389496	0.520519	0.276578	0.221422	0.0646688	10.6308	1.63858	0.880691	8.52281	9.63835	5.99287	2.30281	3.34758	4.19649	5.23899	1.20773	0.740148	13.4762	9.08666	21.9065	7.13389	9.60317	11.2395	10.4552	2.43431	0.437882	0.233743	0.201687	1.55798	0.607823	0.321009	0.110424	0.21389	0.162157	0.051733	6.27999	7.53404	6.90702	0.627025	36.0114	10.8807	23.446	12.5653		0.105498	0.0352965	6.47953	2.22467	8.31929	5.78118
ENSG00000119927	GPAM	2.25454	2.99035	4.64548	4.10842	4.85396	3.77055	0.498019	3.59065	2.48119	2.23684	1.29559	1.09399	2.693	2.23188	0.378264	0.724674	2.34338	2.05311	0.976355	1.52438	0.396881	1.54477	1.87354	2.31125	2.16996	2.35233	2.05037	0.15173	4.82781	8.04404	3.18249	2.30522	3.99092	2.311	3.31269	3.1643	3.89231	0.661585	1.31704	1.15481	1.78457	0.793276	0.638878	0.606945	0.614954	0.8451	0.759041	0.946068	0.132906	0.496015	0.684559	0.76298	0.689892	0.587211	0.765002	0.464778	0.635777	0.0461159	2.12766	2.22054	0.711875	1.85119	1.72782	0.347613	2.49722	4.40749	3.45236	0.955132	0.882982	1.02864	0.955809	0.0728275	0.99467	0.537211	0.765941	0.22873		3.67964	0.406192	1.91286	0.34707	1.27157	0.303413
ENSG00000119929	CUTC	7.55825	12.5034	7.42014	8.38983	9.1189	8.9981	0.928298	4.99957	6.97649	6.33158	4.62945	5.49381	9.04482	6.24595	0.660983	4.45089	6.7674	5.87456	4.47453	5.39184	0.566571	4.80279	5.20585	5.95473	3.44447	6.73194	5.22795	0.554629	8.44425	8.52492	7.52119	6.54136	8.09348	5.85992	6.21011	6.90843	7.26296	0.365178	2.58752	3.39365	3.04657	3.70139	3.71156	3.56744	4.0663	3.40675	4.76339	3.58273	0.204238	4.22043	5.14531	4.82622	5.83614	6.40046	5.28927	5.79643	5.35918	0.273182	6.29937	7.80681	4.87587	5.67378	6.16396	0.620264	5.81968	4.72506	5.27237	0.547308	5.22879	4.75632	4.99256	0.236235	4.8404	7.13985	5.99013	1.14972		7.93361	0.946975	5.9326	0.527377	5.59127	0.482114
ENSG00000119938	PPP1R3C	0.040376	0.060479	0.077621	0	0	0.0356952	0.0157198	0.033205	0.046122	0	0	0	0	0.0132212	0.00852646	0	0.01537	0	0	0.0038425	0.0038425	0.002656	0.003496	0	0	0	0.0012304	0.000765079	0.010271	0.047384	0	0.103407	0.006494	0.030029	0	0	0.0246981	0.0127529	0	0	0	0	0.007124	0	0	0	0	0.000791556	0.000791556	0	0	0	0	0	0	0	0	0	0	0	0.007974	0	0.0019935	0.0019935	0	0	0	0	0	0	0	0	0	0	0	0		0.0254966	0.012689	0.00991588	0.00660521	0.00256167	0.00256167
ENSG00000119943	PYROXD2	0.949803	0.854318	0.776568	1.24623	1.21405	1.00819	0.0948098	2.48372	2.05064	2.81222	2.44645	2.93569	3.36756	2.68271	0.186612	0.536805	1.94771	1.38996	0.681309	1.13895	0.327758	1.67205	1.85136	1.08992	0.668736	1.94203	1.44482	0.244171	1.64412	1.68079	1.38679	1.28728	1.27703	0.645063	0.772398	0.548019	1.15519	0.15679	2.87073	2.98669	2.41731	2.15916	1.48228	2.18619	1.15187	1.56956	1.28651	2.01225	0.225037	0.116393	0.225918	0.055817	0.295117	0.035479	0.098642	0.035813	0.123311	0.0379936	0.936222	0.715314	0.31984	1.88667	0.964512	0.332776	1.62583	0.774972	1.2004	0.425428	1.96243	1.2898	1.62611	0.336316	0.200255	0.34913	0.274693	0.0744375		1.06311	0.118977	2.41856	0.229345	0.850861	0.276652
ENSG00000119946	CNNM1	0.229945	0.115913	0.443145	0.231485	0.211159	0.246329	0.0536053	0.088641	0.058009	0.173175	0.04772	0.05577	0.074204	0.0829198	0.0190187	0.072031	0.610898	0.550568	0.015563	0.312265	0.155915	0.022508	0.10227	0.06745	0.092115	0.051923	0.0672532	0.0142854	0.38088	0.438498	0.070745	0.107781	0.214583	0.025765	0.142545	0.113512	0.186789	0.0525706	0.111497	0.090363	0.106898	0.048381	0.059623	0.078552	0.215806	0.149161	0.068499	0.103198	0.0173828	0.171109	0.648149	0.093566	0.210912	0.135153	0.064867	0.079105	0.200409	0.0771825	0.064831	0.243343	0.040384	0.041984	0.0976355	0.048889	0.599062	0.411591	0.505327	0.0937355	0.183153	0.082567	0.13286	0.050293	0.063745	0.126261	0.095003	0.031258		0.320329	0.0637837	0.0954049	0.0187327	0.239844	0.109027
ENSG00000119950	MXI1	1.82955	2.22536	2.58019	1.43577	1.00768	1.81571	0.278362	2.53153	2.18142	3.77554	2.16433	2.02672	0.851648	2.2552	0.383999	0.251352	2.08137	1.57257	0.504607	1.10247	0.434077	0.946201	0.943757	1.1298	1.73713	0.564019	1.06418	0.191801	1.55562	2.06674	1.59389	2.18294	1.79465	1.65546	2.10658	1.90428	1.85752	0.0865312	1.98951	1.73372	0.873855	1.93109	1.61721	1.39645	0.89139	0.806461	1.31973	1.39549	0.152853	0.700734	1.21788	1.2762	0.9628	1.19209	1.35884	1.19337	1.12885	0.084734	1.07074	1.37464	1.40785	0.96449	1.20443	0.110225	2.60077	1.96018	2.28048	0.320295	1.60677	1.66062	1.6337	0.0269285	0.485823	0.589374	0.537598	0.0517755		1.9485	0.221654	2.09982	0.298942	0.914182	0.299549
ENSG00000119953	SMNDC1	4.49212	5.48104	6.60666	4.95216	4.99865	5.30613	0.36086	5.61782	5.20588	5.92365	5.8618	5.35295	5.31732	5.54657	0.122848	6.56889	5.3912	5.22941	5.6289	5.7046	0.299549	5.95088	5.63917	7.39503	6.75835	5.17621	6.18392	0.397699	7.13445	6.38374	4.96567	4.53914	5.0572	6.13092	6.39487	6.42958	5.87944	0.320947	5.56811	5.17268	4.50271	3.74764	5.41317	4.54849	5.43586	5.02934	6.67031	5.12092	0.273659	6.42351	4.4193	3.56047	3.88372	3.5411	5.06039	5.2516	4.59144	0.399667	6.42152	6.2439	5.18295	6.3383	6.04666	0.290182	5.09645	5.45871	5.27758	0.181133	5.72194	4.2743	4.99812	0.723819	6.39381	5.08468	5.73925	0.654565		5.29797	0.25219	5.40946	0.18669	5.71615	0.253986
ENSG00000119965	C10orf88	1.35703	1.59535	1.70409	1.39439	1.48561	1.50729	0.0641407	1.6562	1.64047	4.26161	2.20759	1.49778	1.71225	2.16265	0.431344	0.811386	1.76347	2.13711	0.900715	1.40317	0.325468	2.61211	2.23021	3.67904	2.09863	1.71359	2.46671	0.335372	1.65029	1.94815	1.42805	1.2476	1.88356	2.15188	2.07608	2.13954	1.81564	0.120134	1.64421	1.76904	1.43856	1.69256	1.6088	1.16216	1.38382	1.77109	1.32637	1.53296	0.071431	1.51176	1.67488	1.63402	1.81759	1.16923	1.76392	1.31627	1.55538	0.0900913	3.4844	4.36125	1.32326	1.56788	2.6842	0.738871	1.19043	1.65006	1.42025	0.229817	1.28466	1.07043	1.17755	0.107113	1.38691	1.32995	1.35843	0.028479		1.48242	0.0687883	1.91637	0.355073	1.38826	0.206191
ENSG00000119969	HELLS	6.03237	5.06801	6.21197	6.33618	6.8937	6.10844	0.29728	5.04211	4.73776	2.79489	3.97328	2.55086	5.84274	4.15694	0.530133	2.77821	4.70182	3.99692	3.93007	3.85176	0.398154	5.60719	4.95002	6.47357	8.37525	7.70359	6.62192	0.636047	3.93827	4.45544	5.43492	3.96349	6.49085	3.31151	4.05678	4.91082	4.57026	0.358099	2.78043	2.5428	4.05517	2.05262	2.00358	1.90653	1.90967	2.49948	2.68247	2.49253	0.22605	0.417834	1.36397	1.0656	1.2114	1.24622	1.14584	1.0584	1.07275	0.116357	5.52529	4.12951	2.63955	4.91418	4.30213	0.623476	3.88548	5.315	4.60024	0.71476	1.82163	2.02755	1.92459	0.102963	3.74837	5.06561	4.40699	0.65862		5.67753	0.379185	3.59885	0.533311	4.03683	0.325624
ENSG00000119973	PRLHR	0	0	0	0	0	0	0	0	0	0	0	0	0	0	0	0.013594	0	0	0	0.0033985	0.0033985	0	0	0	0	0	0	0	0	0	0	0	0.022399	0	0	0.009496	0.00398687	0.00288075	0	0	0	0	0	0	0	0	0	0	0	0	0	0	0	0	0	0	0	0	0	0	0	0	0	0	0	0	0	0	0	0	0	0	0	0	0	0		0	0	0	0	0.00226567	0.00226567
ENSG00000119977	TCTN3	15.4339	15.9322	23.1292	19.7362	20.9016	19.0266	1.47196	15.0303	13.6699	15.2835	13.6955	12.8037	11.444	13.6545	0.581909	9.98166	13.9896	14.2082	9.15716	11.8341	1.31909	14.8968	14.2473	13.4451	16.5337	16.1477	15.0541	0.576618	18.5721	25.1905	19.1929	17.4801	19.3696	22.5056	24.1141	25.2303	21.4569	1.11771	13.9987	15.8487	15.085	13.9303	12.0877	10.7563	12.8178	12.6454	9.98133	13.0168	0.639665	14.2429	19.6413	15.5159	16.8887	13.3293	9.75411	13.4661	14.6912	1.17457	14.088	14.5783	12.5464	13.5423	13.6888	0.435607	20.8728	22.9754	21.9241	1.05133	11.5173	12.5267	12.022	0.504718	12.9457	9.85475	11.4002	1.54548		19.8545	1.17044	13.2464	0.511748	11.6895	0.929301
ENSG00000119979	DENND10	5.99467	7.40819	7.18721	5.21507	5.38302	6.23763	0.453152	7.64262	12.861	19.8159	17.303	13.9469	12.9834	14.0921	1.70718	8.97361	11.4486	14.8724	17.7529	13.2619	1.92442	8.19108	8.86612	10.8192	13.65	10.2407	10.3534	0.94829	8.96229	6.64884	5.83021	5.3326	5.54391	8.58046	8.9299	7.7618	7.19875	0.546571	8.73505	7.74348	7.04793	18.678	16.9911	19.1913	14.747	14.81	19.1128	14.1174	1.66752	34.9229	28.3666	22.3412	21.354	25.9127	32.3904	26.3657	27.379	1.87627	13.1902	15.4135	14.0099	16.3427	14.7391	0.704573	5.39115	6.82734	6.10925	0.718096	17.0023	15.874	16.4382	0.564135	16.2789	15.0724	15.6757	0.603231		6.20095	0.350571	14.6786	1.31153	14.0665	1.32837
ENSG00000119986	AVPI1	21.6858	32.5786	34.6739	30.9015	23.3781	28.6436	2.57957	17.0736	14.6067	15.5893	8.37522	16.0202	15.0644	14.4549	1.26427	143.657	82.5277	82.5456	151.814	115.136	18.8949	41.9698	63.8946	54.5872	50.1533	45.3839	51.1977	3.82587	46.0883	27.1392	25.9834	19.7097	23.6044	25.9538	20.7041	15.5631	25.5933	3.23429	36.4305	39.07	30.4229	21.4246	16.5667	26.491	26.8095	20.0706	27.8675	27.2393	2.45748	56.7601	98.6556	44.0956	50.4822	48.1914	53.159	55.3185	58.0946	6.95399	61.5678	64.0789	77.671	37.1609	60.1197	8.43074	23.3701	21.5517	22.4609	0.909189	14.1931	16.2547	15.2239	1.03084	76.4077	109.812	93.11	16.7023		26.8771	2.12325	14.6472	0.953976	107.794	13.5265
ENSG00000120008	WDR11	4.72562	6.4177	6.9778	6.02277	5.93905	6.01659	0.371312	10.2643	10.4134	18.7956	10.3259	7.88347	9.24576	11.1547	1.57858	4.76063	11.1879	11.2206	5.77439	8.23587	1.72624	11.3618	10.0646	12.5723	11.7072	8.81677	10.9045	0.659512	6.46234	6.8475	6.51941	4.97204	6.58001	10.3462	10.124	10.8258	7.83467	0.7889	8.81854	8.80148	8.10564	7.8635	7.78413	5.99904	5.26742	6.89191	6.92552	7.38413	0.405318	4.6409	5.40336	5.83206	6.25964	5.51692	7.20309	6.67118	5.93245	0.323599	11.7041	11.9919	6.76142	9.59868	10.014	1.20832	7.45749	8.81292	8.13521	0.677715	7.36878	6.79558	7.08218	0.286596	7.8225	4.80133	6.31191	1.51059		6.62191	0.490099	10.1366	1.33497	7.59455	1.22825
ENSG00000120029	ARMH3	4.72242	4.64249	4.76709	5.21384	4.69263	4.80769	0.103538	5.41456	5.09886	7.56846	5.90641	5.27766	5.41007	5.77934	0.374221	5.52504	7.44961	7.28259	5.01077	6.317	0.615671	5.43734	5.43947	5.85366	5.8142	4.9581	5.50055	0.162025	4.5458	5.47289	4.48606	6.27675	4.6155	6.98429	6.50894	6.22298	5.63915	0.351371	5.65358	5.91298	5.55532	4.72551	5.92833	3.78173	6.50278	7.02333	6.10613	5.68774	0.318617	4.61136	5.4645	5.3623	4.83136	4.99745	5.18206	5.45794	5.12957	0.12458	6.95031	6.3142	5.55953	6.60905	6.35827	0.296272	5.38329	6.461	5.92215	0.538855	5.82113	5.42372	5.62242	0.198704	6.14191	5.80619	5.97405	0.16786		5.12611	0.247339	5.74011	0.277654	6.20268	0.398404
ENSG00000120049	KCNIP2	0.125317	1.14371	1.0949	0.952942	0.850435	0.833461	0.184477	0.708756	1.26475	1.12736	0.266397	0.204608	0.441137	0.668834	0.182233	0.175816	0.334463	0.356589	0.279967	0.286709	0.0403179	0.423602	0.407329	0.376254	0.243733	0.421183	0.37442	0.0337425	0.640875	0.723694	0.700863	0.063454	0.75372	0.27296	0.271856	0.129357	0.444597	0.10191	1.04426	0.951839	1.12796	0.568966	0.538018	0.198412	0.43554	0.402955	0.485726	0.639298	0.107433	0.078962	0.172443	0.214262	0.301234	0.047988	0.371417	0.087732	0.182005	0.0459529	0.671858	0.380757	0.106782	0.435911	0.398827	0.116024	0.292973	0.066128	0.179551	0.113422	0.290786	0.274375	0.282581	0.0082055	0.218076	0.320926	0.269501	0.051425		0.646629	0.177094	0.572271	0.147611	0.280973	0.0289771
ENSG00000120051	CFAP58	0	0	0.030006	0.15921	0.09158	0.0561592	0.030713	0	0	0.347878	0	0.048704	0.048037	0.0741032	0.0556031	0.045326	0.100034	0.02338	0.049047	0.0544468	0.0162165	0.206082	0.118258	0.052921	0.060247	0.134103	0.114322	0.0278576	0.03526	0.024613	0.101249	0.033055	0.062863	0	0	0.029914	0.0358692	0.0117617	0.307099	0.403797	0.243094	0.09063	0.125254	0.056827	0.124573	0.198469	0.088716	0.182051	0.0387449	0	0.049482	0	0.095832	0	0	0	0.0207591	0.0143225	0.097625	0.166419	0.069036	0.159315	0.123099	0.0237346	0.012896	0.01818	0.015538	0.002642	0	0.022871	0.0114355	0.0114355	0.011972	0.057323	0.0346475	0.0226755		0.0445531	0.0224865	0.0584362	0.0420254	0.047847	0.0125256
ENSG00000120053	GOT1	54.2982	57.8035	73.1438	33.4966	36.5619	51.0608	7.28809	23.3575	20.6521	26.3751	13.7593	11.479	16.169	18.632	2.36179	10.7111	22.0835	22.3102	12.7618	16.9667	3.04889	16.1855	21.8041	27.0412	13.433	16.1365	18.9201	2.44544	74.9449	90.1419	32.5683	53.7474	36.7666	33.5361	27.1932	29.9296	47.3535	8.30733	14.0511	12.1806	15.1682	10.5164	10.3635	9.32169	12.6587	9.69012	12.1838	11.7927	0.664015	15.6002	22.4696	17.3357	15.6947	13.0596	18.2246	14.0921	16.6395	1.17783	27.728	29.0035	13.1795	13.3855	20.8241	4.36215	23.8806	22.5886	23.2346	0.646021	10.9443	10.5253	10.7348	0.209498	9.04331	14.713	11.8782	2.83485		43.1105	7.18679	16.6577	2.15878	15.2705	2.32483
ENSG00000120054	CPN1	0	0.058678	0.179767	0	0	0.047689	0.03492	0	0	0	0	0	0	0	0	0	0	0	0	0	0	0	0	0	0	0	0	0	0.037451	0.246748	0.034857	0.016359	0	0	0	0	0.0419269	0.029793	0	0	0.028883	0	0	0	0	0	0	0.00320922	0.00320922	0	0	0	0	0	0	0	0	0	0	0	0	0	0	0	0.062424	0	0.031212	0.031212	0	0	0	0	0	0	0	0		0.0429813	0.0252248	0	0	0	0
ENSG00000120055	C10orf95	0.648809	0.614912	0.971269	1.7105	1.54101	1.0973	0.226122	2.28532	2.39185	2.52774	1.78512	1.98639	2.28882	2.21087	0.112018	3.65755	2.5922	2.91378	3.53607	3.1749	0.253495	1.58343	1.5447	1.43259	1.3412	0.950924	1.37057	0.113235	9.59325	2.53049	4.68703	4.08332	3.49993	10.1629	5.92143	3.64416	5.51531	1.01421	7.40641	3.61688	3.34078	15.4553	19.889	19.5625	24.8493	17.6313	27.1696	15.4357	2.93074	12.2873	10.4143	14.7061	13.3076	22.1018	17.2017	23.351	16.1957	1.86671	5.4253	6.25464	28.8177	6.45207	11.7374	5.69777	1.55376	1.29422	1.42399	0.12977	2.60914	5.0124	3.81077	1.20163	6.30136	3.33247	4.81691	1.48445		1.19064	0.169647	2.61085	0.356165	3.72224	0.540778
ENSG00000120057	SFRP5	0	0	0	0	0	0	0	0	0	0	0	0	0.067849	0.0113082	0.0113082	0	0	0	0	0	0	0	0	0	0	0	0	0	0	0	0	0	0	0	0	0	0	0	0.030579	0	0.02447	0	0	0	0	0	0	0.00611656	0.00407763	0	0	0	0	0	0	0	0	0	0	0	0	0	0	0	0	0	0	0	0	0	0	0	0	0	0	0		0	0	0.00848113	0.00848113	0	0
ENSG00000120063	GNA13	4.41972	4.59021	6.97094	8.339	7.61462	6.38689	0.798655	7.42291	7.03099	11.5529	13.0428	7.24893	8.35593	9.10907	1.043	4.40327	5.98271	6.00047	5.26609	5.41314	0.377583	9.45374	7.25545	10.8111	12.4234	8.99298	9.78735	0.870343	6.94191	6.66669	8.07564	4.30488	7.67802	10.0861	12.0553	11.8136	8.45277	0.94832	7.11417	6.72601	6.94223	7.41589	6.54155	4.80431	5.95143	7.47485	7.58423	6.7283	0.295746	3.2685	4.15062	3.24967	4.02254	3.38432	4.2129	3.88641	3.73928	0.160561	9.29212	7.89651	10.3405	14.2969	10.4565	1.37452	6.43545	10.6555	8.54549	2.11004	9.45548	8.97685	9.21616	0.239313	5.41902	3.0087	4.21386	1.20516		7.00364	0.82112	9.13584	0.764934	5.01338	0.466667
ENSG00000120068	HOXB8	0.352566	0.52049	0.488499	0.032408	0.081224	0.295037	0.101552	0.12823	0.209142	0.038706	0	0	0	0.0626797	0.0356413	0	0.104838	0.12882	0	0.0584145	0.0340791	0	0	0	0	0	0	0	0.337454	0.481134	0.029755	0.258251	0.115876	0	0	0	0.152809	0.0654063	0.067273	0.358061	0.104889	0	0.014966	0	0	0	0	0.0605766	0.0392523	0	0	0	0	0	0	0	0	0	0.053021	0	0	0	0.0132552	0.0132552	0.058639	0	0.0293195	0.0293195	0	0	0	0	0	0	0	0		0.219118	0.0857517	0.0470098	0.0280313	0.038943	0.0248235
ENSG00000120071	KANSL1	2.32212	2.82055	3.16104	4.15838	4.74529	3.44148	0.443341	5.7996	6.49698	7.22016	5.46304	3.81624	3.52115	5.38619	0.597697	4.81933	4.76315	5.14475	4.02507	4.68808	0.236465	6.61432	6.6502	6.56105	5.07129	4.98322	5.97601	0.387839	2.64703	3.02998	4.65621	2.9858	4.62255	4.73252	4.5257	4.94023	4.0175	0.33575	6.41089	5.83823	5.97328	4.88368	4.62546	3.95732	4.95316	5.85286	5.59236	5.34303	0.260953	3.08038	3.19322	4.84013	4.80021	4.58717	5.65154	4.85137	4.42914	0.356931	6.99484	7.52798	6.36902	5.83846	6.68257	0.367771	4.37096	4.4728	4.42188	0.0509215	5.56254	4.6	5.08127	0.48127	4.30604	2.50768	3.40686	0.899175		3.72159	0.355546	5.30996	0.449602	4.26101	0.386295
ENSG00000120075	HOXB5	0.283066	0.14075	0.084047	0.010593	0.036328	0.110957	0.0484127	0	0	0	0	0	0	0	0	0	0	0	0	0	0	0.005591	0	0	0	0	0.0011182	0.0011182	0.033944	0.079454	0.044946	0.116782	0.087514	0	0	0	0.04533	0.0160042	0.010347	0	0	0.019531	0	0	0	0	0	0.00331978	0.00232538	0	0	0	0	0	0	0	0	0	0	0.026129	0	0	0.00653225	0.00653225	0	0.020752	0.010376	0.010376	0	0.013619	0.0068095	0.0068095	0	0	0	0		0.0822194	0.0382794	0.00170237	0.00170237	0	0
ENSG00000120088	CRHR1	0	0.175458	0	0	0	0.0350916	0.0350916	0	0	0	0	0	0	0	0	0	0.028059	0	0	0.00701475	0.00701475	0	0.028571	0	0	0	0.0057142	0.0057142	0.038333	0.103158	0	0.000185	0.021044	0	0.045423	0	0.0260179	0.0128186	0	0.046411	0	0	0	0	0	0	0	0.00515678	0.00515678	0	0.195352	0	0	0.051958	0.013809	0	0.0373027	0.0273044	0.041649	0.064924	0.124541	0	0.0577785	0.0259917	0	0	0	0	0	0	0	0	0	0	0	0		0.0250654	0.0250654	0	0	0.0046765	0.0046765
ENSG00000120093	HOXB3	0.864028	0.767274	1.40908	2.10579	2.50775	1.53078	0.341132	1.84057	1.79752	0.721826	0.331923	0.275498	0.274813	0.873692	0.306669	0.213102	0.464758	0.349569	0.259164	0.321648	0.0554876	0.434518	0.626746	0.439347	0.251735	0.901006	0.53067	0.109948	1.08808	1.78562	1.90447	0.712141	2.85932	0.456881	0.617301	0.568304	1.24901	0.302215	1.27856	1.18934	0.895585	0.63836	0.257775	0.165193	0.159368	0.296815	0.150141	0.559015	0.152576	0.029789	0.128828	0.040563	0.131533	0.062537	0.034488	0.065972	0.07053	0.0162287	0.222951	0.418932	0.112547	0.345043	0.274868	0.0675293	0.476457	0.24337	0.359913	0.116544	0.026895	0.229742	0.128319	0.101423	0.045109	0.025643	0.035376	0.009733		1.19625	0.320456	0.687348	0.256185	0.226224	0.0698582
ENSG00000120094	HOXB1	0.025105	0	0.052316	0	0	0.0154842	0.0104125	0	0	0	0	0.001099	0	0.000183167	0.000183167	0	0	0	0	0	0	0	0	0	0	0	0	0	0.025476	0.022735	0	0	0	0	0	0	0.00602637	0.00395368	0	0	0	0	0	0	0	0	0	0	0	0	0.018002	0	0.015794	0	0	0	0.004828	0.00312576	0	0	0	0	0	0	0	0	0	0	0	0	0	0	0	0	0	0		0.0110601	0.00773203	0.000137375	0.000137375	0	0
ENSG00000120129	DUSP1	19.9142	2.53517	3.23483	5.04928	4.19782	6.98626	3.25994	5.47041	6.42773	34.4891	36.422	145.507	114.431	57.1246	23.9964	49.695	19.5824	20.8262	24.0064	28.5275	7.11705	64.1281	47.1629	42.2085	28.9189	22.6496	41.0136	7.26993	8.43367	4.90403	7.08387	26.8256	4.43475	54.8237	44.3058	40.9518	23.9704	7.23791	25.0483	12.0951	10.4127	36.4124	123.793	111.292	30.0074	30.7016	38.9369	46.5222	13.8439	22.6499	19.345	32.7945	63.6202	31.6914	78.1999	53.7037	43.1435	8.4295	37.8	35.5045	18.2299	21.337	28.2178	4.93304	3.69168	26.1174	14.9045	11.2128	72.6302	57.8871	65.2587	7.3716	39.0496	38.5154	38.7825	0.267114		9.24862	3.63046	59.1581	17.6689	31.9458	4.99396
ENSG00000120137	PANK3	3.84609	5.00887	4.96097	3.37511	3.56877	4.15196	0.348278	4.63409	5.14059	7.01464	6.10201	3.85009	4.12372	5.14419	0.496396	2.61773	6.72357	6.75056	3.31793	4.85245	1.09745	5.95552	4.00499	6.36078	6.41511	4.11168	5.36962	0.541449	5.15138	4.79465	3.00833	3.46092	3.88561	6.0358	6.51416	6.29521	4.89326	0.474237	5.49823	4.80504	5.3375	5.36927	4.56515	3.44716	4.16768	5.31145	5.28241	4.86488	0.231003	4.63936	6.0661	6.73766	5.15085	5.49994	7.03226	5.57297	5.81416	0.322827	7.05287	8.28746	6.3994	6.51554	7.06382	0.431999	3.02898	5.92155	4.47526	1.44628	3.73313	4.00189	3.86751	0.134383	4.98588	2.81764	3.90176	1.08412		4.24433	0.401151	4.82502	0.41989	4.53555	0.774777
ENSG00000120149	MSX2	79.8623	96.0388	97.2173	85.042	84.4091	88.5139	3.43604	93.8807	77.1433	29.8478	56.1704	60.3967	57.7684	62.5346	8.81705	151.256	124.139	120.797	109.328	126.38	8.87771	39.4044	58.1487	49.779	76.0992	67.5865	58.2036	6.45243	107.438	104.979	83.5303	92.9756	95.0248	95.2558	94.4016	82.8091	94.5518	3.09774	79.1832	55.2971	71.3326	79.1841	61.8945	75.5668	75.8279	60.3154	80.2686	70.9856	3.13532	105.988	153.093	75.633	72.1872	89.8532	60.1717	77.3401	90.6095	11.759	77.2348	93.925	132.511	83.3482	96.7549	12.4074	77.6366	73.1044	75.3705	2.26614	65.3874	79.302	72.3447	6.95731	80.584	76.2211	78.4025	2.18144		84.7586	3.42673	64.9871	6.77888	110.387	11.5821
ENSG00000120156	TEK	0.088512	0.034045	0.110424	0.017367	0	0.0500696	0.0211585	0.517706	0.144064	0.712728	0.018691	0.013976	0	0.234527	0.124804	0.027233	0.073877	0.055127	0.043537	0.0499435	0.00981704	0.136722	0.300356	0.551284	0.113165	0.01406	0.223117	0.0940526	0.044191	0.010923	0.0417	0.017135	0	0.013759	0.009748	0.034395	0.0214814	0.00579472	0.144426	0.088446	0.116734	0.085234	0.215986	0.195478	0.014325	0.051762	0.041263	0.105962	0.0229647	0.09069	0.119886	0.30633	0.152335	0.125595	0.154942	0.216715	0.166642	0.0276032	0.998811	0.572674	0.137845	0.107781	0.454278	0.210302	0.058105	0.045793	0.051949	0.006156	0	0.023676	0.011838	0.011838	0.031254	0.046847	0.0390505	0.0077965		0.0506066	0.0146666	0.178855	0.0983749	0.0463125	0.00691923
ENSG00000120158	RCL1	12.527	15.0951	15.3833	12.8549	13.8293	13.9379	0.574615	10.7052	7.17101	4.99699	9.91201	6.88806	5.00107	7.44572	0.984306	8.03591	8.09582	8.52395	4.43364	7.27233	0.95245	7.24098	8.55864	9.62858	9.95421	7.96209	8.6689	0.506148	9.27992	14.102	13.0833	7.4263	13.5097	11.7699	11.6926	12.1768	11.6301	0.793643	4.72595	4.24651	6.28754	7.46135	4.57665	4.6955	8.00355	6.90301	8.16214	6.11802	0.527349	7.44249	14.8597	9.14821	12.7424	13.5764	5.15695	8.06972	10.1423	1.36481	9.16234	11.1905	11.4421	7.31922	9.77853	0.965611	10.2609	10.5502	10.4056	0.144615	10.1663	8.85087	9.5086	0.657729	7.89364	5.98699	6.94031	0.953325		12.9287	0.763303	7.96144	0.805275	7.16166	0.654486
ENSG00000120159	CAAP1	5.45357	4.14038	4.89234	4.29982	4.67584	4.69239	0.232213	6.35838	4.75009	6.83071	7.00355	6.19383	5.74316	6.14662	0.334786	3.11347	5.72002	5.33311	3.33674	4.37583	0.670603	7.43917	6.72317	8.08677	5.91108	7.06623	7.04528	0.36266	6.2785	4.93806	6.33787	4.43368	4.00881	6.85588	6.91978	7.54774	5.91504	0.456186	3.895	3.95841	3.90915	3.60549	5.04992	4.60666	3.03382	3.9577	3.66197	3.96424	0.193112	4.9274	3.63613	3.687	4.62385	4.31149	5.28989	4.15139	4.37531	0.23286	6.02319	5.8776	5.01823	6.41537	5.8336	0.294558	4.98799	5.65852	5.32325	0.335266	4.58008	3.30596	3.94302	0.637063	4.78697	3.06493	3.92595	0.861021		4.87264	0.211109	5.59572	0.452334	4.22587	0.488162
ENSG00000120160	EQTN	0	0	0	0	0	0	0	0	0	0.240776	0	0	0	0.0401293	0.0401293	0	0	0	0	0	0	0.04133	0.080477	0.219759	0	0	0.0683132	0.0407095	0	0	0	0	0	0	0.037323	0	0.00466538	0.00466538	0	0.126951	0	0.05271	0.036246	0	0	0	0.041225	0.0285702	0.0142214	0	0	0	0	0	0	0	0	0	0	0	0	0.392977	0.0982443	0.0982443	0	0	0	0	0	0	0	0	0	0.099506	0.049753	0.049753		0	0	0.030097	0.030097	0.0165843	0.0165843
ENSG00000120162	MOB3B	8.91488	5.00746	8.55031	8.07126	8.08822	7.72643	0.697631	11.1526	9.74104	31.3815	15.0571	7.73604	7.65036	13.7864	3.69125	24.2492	13.8471	14.9431	21.1241	18.5409	2.48718	45.1299	32.1764	55.2005	33.0898	31.0886	39.3371	4.70929	6.55676	7.66552	11.8855	9.52327	8.57806	12.4099	13.105	14.5524	10.5346	1.00886	13.4116	7.16692	8.80818	11.5222	14.3119	9.18395	13.7852	16.0004	13.136	11.9252	0.982293	15.7397	29.4268	25.5326	35.0379	28.0746	21.4897	23.0196	25.4744	2.34274	51.7328	46.591	25.4851	39.2309	40.7599	5.70134	5.58648	6.77961	6.18305	0.596568	10.0625	9.64959	9.85603	0.206436	25.446	13.8179	19.632	5.81407		7.28546	0.574217	12.8038	2.77752	18.9046	2.18653
ENSG00000120210	INSL6	1.03436	4.81908	2.05447	0.075963	0.025075	1.60179	0.885777	0.729283	2.41687	0.444853	0	0	0	0.598502	0.383918	0	0.410016	0.682414	0	0.273108	0.167195	3.0411	2.82213	3.92748	0	0	1.95814	0.820555	0.198491	0.182899	0.039327	0	0.321423	0	0	0	0.0927675	0.0440907	0.118049	0.030435	0	0	0	0	0	0	0	0.0164982	0.0131298	1.48543	3.30695	0	0.021508	0	0	0	0.687698	0.483843	5.55387	4.10222	0	0.048515	2.42615	1.41807	0	5.88809	2.94405	2.94405	1.81241	0	0.906204	0.906204	3.01583	0.049237	1.53253	1.48329		1.98529	0.92067	0.675427	0.332905	0.692915	0.477865
ENSG00000120211	INSL4	0.409795	1.47547	1.031	0.990235	0.719156	0.92513	0.176962	0.785564	2.46408	1.13151	3.47645	9.34792	4.54237	3.62465	1.28119	91.1626	53.1318	48.273	52.9786	61.3865	9.98921	23.4862	22.6794	26.2336	39.6378	15.021	25.4116	4.01371	9.23573	1.3283	2.70623	1.32329	2.7222	23.268	12.029	4.9732	7.19823	2.67214	10.9381	10.1555	5.42475	38.3264	32.3744	54.8982	35.6203	30.3007	32.6616	27.8556	5.34032	128.297	158.242	170.503	175.262	233.973	91.9358	143.447	157.38	16.6777	48.6804	69.5461	131.079	36.6561	71.4904	20.9927	1.32442	3.15574	2.24008	0.915662	9.44134	9.58696	9.51415	0.072812	128.948	78.4992	103.724	25.2243		1.30083	0.337121	5.09703	1.34485	75.4988	12.7277
ENSG00000120215	MLANA	0	0	0	0	0	0	0	0	0	0	0	0.040199	0	0.00669983	0.00669983	0	0	0	0	0	0	0	0	0	0	0	0	0	0	0	0	0	0	0	0	0	0	0	0	0	0	0	0	0	0	0	0	0	0	0	0	0	0	0	0	0	0	0	0	0	0	0	0	0	0	0	0	0	0	0	0	0	0	0	0	0		0	0	0.00502487	0.00502487	0	0
ENSG00000120217	CD274	2.93575	5.59651	6.93117	10.061	9.76671	7.05824	1.3323	4.52421	5.58929	12.9373	10.3386	3.72328	3.70211	6.80246	1.59056	8.79322	6.14073	6.23356	8.51613	7.42091	0.714807	8.77803	6.57937	8.29891	6.45786	6.40432	7.3037	0.510542	11.9473	11.2297	12.3471	5.27594	11.7219	19.2845	17.9735	17.2773	13.3821	1.62195	12.1129	10.3717	9.3237	14.4123	10.5397	9.26785	13.3256	14.4595	12.6637	11.8308	0.67938	15.9412	27.3879	11.7559	11.7348	13.3081	7.92365	9.5112	13.9375	2.44313	15.8895	17.1305	21.5716	20.8234	18.8537	1.38512	6.40798	10.3589	8.38343	1.97545	5.37067	6.22328	5.79697	0.426304	12.9909	7.9488	10.4699	2.52106		7.43686	1.04442	6.55109	1.1785	8.43723	1.02042
ENSG00000120235	IFNA6	0	0	0	0	0	0	0	0	0	0	0	0	0	0	0	0	0	0	0	0	0	0	0	0	0	0	0	0	0	0	0	0	0	0	0	0	0	0	0	0	0	0	0	0	0	0	0	0	0	0	0	0	0	0	0	0	0	0	0	0	0.013204	0	0.003301	0.003301	0	0	0	0	0	0	0	0	0	0	0	0		0	0	0	0	0	0
ENSG00000120242	IFNA8	0	0	0	0	0	0	0	0	0	0	0	0	0	0	0	0	0	0	0	0	0	0	0	0	0	0	0	0	0	0	0	0	0	0	0	0	0	0	0	0	0	0	0	0	0	0	0	0	0	0	0	0	0	0	0	0	0	0	0	0	0	0	0	0	0	0	0	0	0	0	0	0	0	0	0	0		0	0	0	0	0	0
ENSG00000120251	GRIA2	0	0	0	0	0	0	0	0	0	0	0	0.003842	0.011357	0.00253317	0.00187297	0	0	0	0	0	0	0.000527	0	0	0	0	0.0001054	0.0001054	0	0	0	0	0.003007	0	0	0	0.000375875	0.000375875	0	0	0	0	0	0	0	0	0	0	0	0	0	0	0	0	0	0	0	0	0.048471	0	0	0	0.0121178	0.0121178	0	0	0	0	0	0	0	0	0	0	0	0		0	0	0.00189988	0.00143219	0	0
ENSG00000120253	NUP43	10.787	12.2406	11.5345	11.6681	11.52	11.5501	0.231748	9.87462	9.46682	9.33631	7.59173	7.79509	10.5033	9.09464	0.473886	7.44547	9.00698	8.97778	7.92617	8.3391	0.389772	14.9499	9.05373	13.1357	13.1972	10.6392	12.1951	1.04323	10.2941	11.8448	10.3014	10.2063	11.4051	8.07765	9.75607	9.53346	10.1774	0.407922	7.2996	6.5846	7.51889	5.3991	5.88305	5.67041	5.26941	6.18382	6.28	6.2321	0.263055	3.84435	4.82201	5.65326	5.92152	5.74985	5.33057	5.66522	5.28383	0.275738	11.025	11.4289	8.2787	10.4373	10.2925	0.701452	7.13837	9.6147	8.37653	1.23817	5.42662	5.39361	5.41011	0.016507	7.38084	7.28152	7.33118	0.0496585		10.6433	0.66418	8.17351	0.695665	8.00312	0.325707
ENSG00000120254	MTHFD1L	20.1104	16.8969	17.5112	19.1667	23.636	19.4642	1.18985	15.7476	15.2467	13.1286	18.3678	16.2886	21.8019	16.7636	1.22107	27.6577	27.6347	27.8884	28.5365	27.9293	0.210353	30.7933	28.3964	30.5423	39.6043	27.799	31.4271	2.12603	17.3725	21.7186	21.2193	15.1129	22.3582	19.5057	18.8194	17.9075	19.2518	0.869392	19.8928	23.0923	21.7912	18.7068	19.2422	27.5546	23.6383	18.3162	24.4498	21.8538	1.03444	21.5471	17.4405	27.0001	19.057	43.1601	20.0057	29.2572	25.3525	3.38194	24.0122	28.4145	33.0197	19.2039	26.1626	2.95999	19.7551	20.6143	20.1847	0.429589	17.6552	18.8788	18.267	0.61179	36.8053	40.6825	38.7439	1.93863		19.6701	0.837025	17.1394	0.934166	31.5342	2.338
ENSG00000120256	LRP11	0	0.060407	0.034645	0.624403	0.551261	0.254143	0.137054	0.014839	0	0.406673	0	0.448359	0.057621	0.154582	0.0869052	0.086574	0.063979	0	0	0.0376382	0.0222145	0.081163	0.076068	0.056097	0.170192	0.391396	0.154983	0.0622807	0.054067	0.151741	1.33488	0	0.600577	0.240377	0.297234	0.048998	0.340984	0.157373	0.103709	0.02347	0	0.092943	0.345441	0.250394	0.019203	0.050303	0.043327	0.103199	0.039246	0.053463	0.781596	0.310205	1.0025	0.292331	0.872917	0.844393	0.593915	0.138554	0.063075	0.339208	0.043988	0.365543	0.202954	0.0865239	0.023133	0.018018	0.0205755	0.0025575	0.036272	0.106518	0.071395	0.035123	0.041187	0.02122	0.0312035	0.0099835		0.18741	0.103925	0.133785	0.0653866	0.0354933	0.0143485
ENSG00000120262	CCDC170	0.005068	0.026169	0.016959	0.024156	0	0.0144704	0.00517039	0.023954	0	0.014417	0.009873	0.021541	0.023328	0.0155188	0.00383981	0	0	0	0	0	0	0.014319	0.017949	0	0.020255	0.019197	0.014344	0.00372316	0.018081	0.01198	0.004247	0.005986	0.02383	0	0.018334	0.05811	0.017571	0.00645751	0.043732	0	0	0.109229	0.037465	0	0.074592	0.018315	0.014033	0.0330407	0.0126481	0	0.006421	0	0	0	0	0.009874	0.00232786	0.00154914	0	0.031343	0.005967	0.05961	0.02423	0.0136106	0	0	0	0	0.037399	0.013317	0.025358	0.012041	0	0.016629	0.0083145	0.0083145		0.010336	0.00445558	0.0179786	0.00395851	0.0027715	0.0027715
ENSG00000120265	PCMT1	55.2151	63.9774	58.9553	59.838	56.099	58.817	1.55003	36.5199	40.4313	53.5952	46.4682	46.6035	50.0443	45.6104	2.54688	36.1334	53.9492	50.1977	48.7942	47.2686	3.86791	71.7199	52.1918	63.7245	62.1884	62.4712	62.4591	3.10527	66.448	62.7789	60.99	51.7532	57.7694	58.0913	63.9453	61.1642	60.3675	1.59658	43.6761	38.7888	39.5136	31.5623	30.2328	34.2791	37.1055	37.9668	27.8617	35.6652	1.6885	27.008	31.2374	27.1122	31.5009	25.3172	31.0408	26.5364	28.5361	0.989024	53.8126	59.868	45.6648	60.3518	54.9243	3.42628	41.7343	48.945	45.3396	3.60535	35.755	34.9552	35.3551	0.399912	43.2029	61.0415	52.1222	8.91928		54.9663	2.81802	43.0466	2.50953	48.8865	3.5121
ENSG00000120278	PLEKHG1	2.41834	1.35832	1.8325	0.956941	0.886505	1.49052	0.286778	4.3682	3.44141	2.72818	1.28864	0.599849	0.906406	2.22212	0.621361	0.814186	3.03079	2.04812	1.37389	1.81675	0.476854	4.17556	2.85065	2.4814	1.82482	1.19688	2.50586	0.504213	1.39672	1.94275	0.791324	1.90937	1.08139	2.57698	1.72108	1.78191	1.65019	0.196373	2.04366	1.87605	2.02155	1.28576	1.62543	0.845193	1.24313	1.88527	1.48913	1.59057	0.136428	0.98896	2.2021	1.24585	2.47019	2.60435	1.00575	1.75042	1.75252	0.260046	2.41762	2.15239	0.898388	1.16529	1.65842	0.369823	2.10039	1.21924	1.65982	0.440575	0.693614	0.704978	0.699296	0.005682	0.448706	0.451604	0.450155	0.001449		1.53889	0.222217	1.84141	0.518604	1.36122	0.417084
ENSG00000120279	MYCT1	0.721307	0.160043	0.842432	0.63818	0.782775	0.628947	0.122009	0.146514	0.115526	0.033308	0.10928	0.020205	0.012943	0.0729627	0.0234511	0.081836	0.299437	0.113112	0.081449	0.143958	0.0523543	0.018906	0.045924	0.010401	0	0.018558	0.0187578	0.00761497	0.110678	0.223628	0.186624	0.083069	0.305055	0.088925	0.282411	0.375681	0.207009	0.0385044	0.024733	0.010273	0.033361	0.024631	0	0.010529	0.031823	0.015307	0.029751	0.0200453	0.00384337	0	0.028005	0.023724	0	0	0.012599	0	0.00918971	0.00466672	0.019194	0.190404	0	0	0.0523995	0.0462234	0.147021	0.613621	0.380321	0.2333	0.094773	0.054724	0.0747485	0.0200245	0.104133	0.149266	0.1267	0.0225665		0.557911	0.10855	0.0734091	0.0175791	0.138206	0.0338168
ENSG00000120280	TASL	0	0	0	0	0	0	0	0	0	0	0	0	0	0	0	0	0	0	0	0	0	0	0	0	0	0	0	0	0	0	0	0	0	0	0	0	0	0	0	0	0	0	0	0	0	0	0	0	0	0	0	0	0	0	0	0	0	0	0	0	0	0	0	0	0	0	0	0	0	0	0	0	0	0	0	0		0	0	0	0	0	0
ENSG00000120289	MAGEB4	0	0	0.03479	0	0	0.006958	0.006958	0	0	0	0	0	0	0	0	0	0	0	0	0	0	0.002607	0	0	0	0	0.0005214	0.0005214	0	0	0	0	0	0	0	0	0	0	0	0	0	0	0	0.015674	0	0	0	0.00174156	0.00174156	0	0	0	0	0	0	0	0	0	0	0	0	0	0	0	0.016942	0	0.008471	0.008471	0.013791	0	0.0068955	0.0068955	0	0	0	0		0.00739029	0.00515258	0.00172387	0.00172387	0	0
ENSG00000120306	CYSTM1	73.6294	97.9107	119.633	106.371	99.5885	99.4266	7.49786	92.5284	90.7832	71.7473	96.8043	112.531	125.849	98.3739	7.65624	160.793	247.059	244.586	218.567	217.751	20.0498	59.5509	85.8178	84.3215	80.5505	111.891	84.4264	8.33688	199.467	210.912	100.438	139.02	90.3651	113.326	110.659	110.073	134.282	16.2574	64.5322	46.1326	56.2339	64.4355	29.116	47.9339	61.6794	45.2183	70.7763	54.0065	4.34655	21.7428	55.2882	24.2295	44.8696	34.771	47.5238	40.7423	38.4525	4.64761	62.5047	66.319	33.3678	65.5894	56.9452	7.9025	117.301	111.307	114.304	2.99703	116.931	132.486	124.708	7.77782	84.2095	169.146	126.678	42.4681		103.677	5.89293	104.958	7.22075	187.393	25.4887
ENSG00000120314	WDR55	10.6199	14.0726	14.1257	12.5711	13.6065	12.9992	0.657066	13.3905	13.7011	16.962	11.352	9.90549	10.9298	12.7068	1.03929	13.2692	22.908	23.2627	13.8073	18.3118	2.75914	16.6124	16.9997	17.9538	12.9549	13.7409	15.6523	0.973752	18.906	22.1521	14.1522	15.2854	13.6875	9.76627	9.84748	9.24968	14.1308	1.63607	24.4768	22.7159	22.782	12.638	9.24707	9.27792	12.3216	12.1451	12.3036	15.3231	2.05134	9.66623	22.1489	8.28819	11.5643	9.01127	8.30454	7.69996	10.9548	1.92629	16.4449	17.6296	10.5929	16.0964	15.191	1.56742	10.6805	11.6044	11.1425	0.461987	11.7734	10.3068	11.0401	0.733317	12.2634	11.3771	11.8202	0.443156		12.4687	0.57707	12.2901	0.819907	16.148	2.22062
ENSG00000120318	ARAP3	0.82083	0.365326	1.2255	1.41876	1.31588	1.02926	0.194502	0.169976	0.231272	0.455348	0.08265	0.124104	0.272084	0.222572	0.0543913	0.357909	0.108823	0.127305	0.07138	0.166354	0.0649025	0.031096	0.191147	0.146381	0.208787	0.320331	0.179548	0.0468761	1.54555	1.27744	1.56157	0.687249	2.03234	0.753156	1.30586	1.27028	1.30418	0.154736	0.179729	0.049394	0.125182	0.155329	0.276457	0.149192	0.153304	0.092517	0.10525	0.142928	0.021249	1.19881	1.05318	0.831432	0.951703	0.567235	1.23848	0.635586	0.925204	0.0989103	0.212883	0.135137	0.444699	0.133048	0.231442	0.0734728	1.54399	1.01452	1.27925	0.264737	0.041616	0.0203	0.030958	0.010658	0.239399	0.058998	0.149199	0.0902005		1.10069	0.153225	0.174669	0.0507187	0.160636	0.0473331
ENSG00000120322	PCDHB8	0	0	0	0	0	0	0	0	0	0.007878	0	0	0	0.001313	0.001313	0	0	0	0	0	0	0	0	0	0	0	0	0	0	0	0	0	0.000857	0.016464	0	0	0.00216512	0.00204545	0	0	0	0	0	0	0	0.020212	0.028461	0.00540811	0.00364258	0	0.008047	0	0	0	0	0	0.00114957	0.00114957	0	0	0	0	0	0	0.001372	0.008008	0.00469	0.003318	0	0	0	0	0	0	0	0		0.00134	0.00112801	0.00098475	0.00098475	0	0
ENSG00000120324	PCDHB10	0	0	0.004338	0	0	0.0008676	0.0008676	0	0	0.022932	0	0	0	0.003822	0.003822	0	0	0	0	0	0	0.005689	0	0	0	0	0.0011378	0.0011378	0.006991	0	0.007944	0.016439	0.001821	0.006726	0	0	0.00499013	0.0020335	0	0.006558	0	0	0	0.010965	0	0	0	0.001947	0.00133916	0	0	0	0	0	0	0	0	0	0.025439	0	0	0	0.00635975	0.00635975	0.006471	0.006731	0.006601	0.00013	0	0	0	0	0	0	0	0		0.00250571	0.00121546	0.0028665	0.0028665	0	0
ENSG00000120327	PCDHB14	0	0	0	0.006687	0.023763	0.00609	0.0046041	0	0	0	0.007807	0.008365	0	0.00269533	0.0017062	0	0	0	0	0	0	0.009832	0.001131	0	0	0	0.0021926	0.00192237	0	0.003206	0	0.007962	0.020945	0.016451	0	0.006146	0.00683875	0.00282409	0	0	0.00934	0	0	0	0	0	0	0.00103778	0.00103778	0	0	0	0	0	0	0	0	0	0	0	0	0	0	0	0.041961	0.030658	0.0363095	0.0056515	0	0	0	0	0	0	0	0		0.0147241	0.00653276	0.0020215	0.00132443	0	0
ENSG00000120328	PCDHB12	0.010469	0	0	0.002499	0.000398	0.0026732	0.00200341	0	0	0	0	0	0	0	0	0	0	0	0	0	0	0	0.005403	0	0	0	0.0010806	0.0010806	0	0.000166	0	0	0.012695	0	0	0.003473	0.00204175	0.00158059	0	0	0	0	0	0	0	0	0	0	0	0	0	0	0	0	0	0	0	0	0	0	0	0	0	0	0.009518	0.009526	0.009522	4e-06	0	0.010136	0.005068	0.005068	0	0	0	0		0.00463	0.00187262	0.001267	0.001267	0	0
ENSG00000120329	SLC25A2	0	0	0	0	0.03471	0.006942	0.006942	0	0	0	0	0	0	0	0	0.034438	0	0	0	0.0086095	0.0086095	0	0	0	0	0	0	0	0	0	0	0	0	0	0	0	0	0	0	0	0	0	0	0.019276	0	0	0	0.00214178	0.00214178	0	0.033528	0	0.026012	0	0	0	0.00850571	0.00555132	0	0	0	0	0	0	0	0	0	0	0	0	0	0	0	0	0	0		0.00495857	0.00495857	0	0	0.00573967	0.00573967
ENSG00000120332	TNN	0	0.028888	0.026187	0	0.013277	0.0136704	0.00617315	0.009085	0.047278	0.010637	0	0.002195	0.006623	0.0126363	0.00712159	0	0.015822	0	0	0.0039555	0.0039555	0.005521	0.007568	0.005961	0	0.004293	0.0046686	0.00127946	0.020413	0	0	0	0	0	0	0	0.00255163	0.00255162	0.009414	0.021469	0.034358	0.02118	0.016771	0.022145	0	0	0	0.0139263	0.00409062	0	0	0	0	0	0	0	0	0	0.053097	0	0	0	0.0132742	0.0132742	0.011125	0	0.0055625	0.0055625	0	0	0	0	0	0	0	0		0.0113539	0.00467503	0.00947725	0.00560776	0.002637	0.002637
ENSG00000120333	MRPS14	8.49963	9.81662	10.6027	8.10853	7.35989	8.87747	0.587175	6.6577	6.47385	5.92209	6.18511	6.38554	7.74001	6.56072	0.257377	6.1985	6.56326	6.97772	7.23341	6.74322	0.228105	5.82283	6.03595	5.4613	6.53578	6.57878	6.08693	0.212971	9.25235	8.74884	7.01007	6.92635	7.18792	6.3911	7.84771	8.19437	7.69484	0.349128	4.71048	5.20452	5.4391	5.07553	3.25302	6.26714	5.54811	5.73603	4.61707	5.09456	0.286018	4.43926	6.15276	4.75001	5.92955	5.23481	4.25734	5.2984	5.15173	0.271871	5.82804	6.05851	5.02728	8.52672	6.36014	0.755242	6.95918	7.37206	7.16562	0.206438	7.12266	5.76906	6.44586	0.676799	6.34294	9.68211	8.01253	1.66959		8.38837	0.515638	6.532	0.228473	7.16632	0.527498
ENSG00000120334	CENPL	3.34015	2.25069	3.44637	4.25044	4.90304	3.63814	0.448635	3.09637	2.74188	3.21162	2.99839	1.21815	2.48752	2.62565	0.300973	2.82404	3.12888	3.41391	2.7668	3.03341	0.149669	4.12951	4.13311	5.42937	5.62762	4.28198	4.72032	0.332563	1.87701	2.39107	4.22572	2.59046	3.81855	3.69787	3.66294	4.86838	3.3915	0.357653	1.97309	2.1731	2.59785	2.14168	1.22775	1.0459	2.01644	2.02902	2.22955	1.93715	0.163857	1.23367	1.44694	2.06891	1.61053	2.25195	2.34507	2.22068	1.88253	0.167917	4.20306	3.61047	3.22389	2.79196	3.45735	0.299551	4.15724	5.48304	4.82014	0.662899	2.25814	2.10559	2.18187	0.0762745	3.82982	4.01534	3.92258	0.0927595		3.97585	0.405328	2.51471	0.232402	3.3298	0.21136
ENSG00000120337	TNFSF18	0	0	0	0	0.030979	0.0061958	0.0061958	0.021824	0	0.048286	0.04511	0.030113	0.020991	0.0277207	0.00725612	0	0	0	0	0	0	0.142861	0.037375	0.09289	0	0	0.0546252	0.0278524	0	0.002487	0.008213	0	0.015337	0.034212	0.039689	0	0.0124922	0.00567905	0	0	0	0.037749	0.02202	0.034355	0	0	0.02031	0.0127149	0.00533283	0	0.018218	0	0.067482	0.024897	0.041015	0.014162	0.023682	0.00907969	0.114811	0.10404	0.012615	0.069467	0.0752333	0.0230046	0.006276	0.020207	0.0132415	0.0069655	0	0.022072	0.011036	0.011036	0.008416	0.044627	0.0265215	0.0181055		0.00820886	0.00472005	0.0235495	0.00632553	0.0088405	0.00728805
ENSG00000120341	SEC16B	0	0	0	0	0	0	0	0	0.00129	0.099449	0	0.003713	0	0.0174087	0.0164187	0	0	0	0	0	0	0	0	0	0.013752	0	0.0027504	0.0027504	0	0	0.013347	0	0	0.022969	0	0.000748	0.004633	0.00308961	0	0	0	0.022596	0.134575	0	0.007276	0.00023	0	0.0182974	0.0147483	0	0.021779	0	0	0	0.114819	0	0.019514	0.0161777	0	0	0	0	0	0	0	0	0	0	0	0	0	0	0	0	0	0		0	0	0.0130565	0.0123504	0	0
ENSG00000120370	GORAB	0.839115	1.13296	1.07539	1.01709	1.12082	1.03708	0.0535085	1.22899	1.40117	2.08541	2.66816	1.42899	2.16185	1.8291	0.229768	0.720897	1.29284	1.38494	0.969325	1.092	0.152456	2.17768	1.34534	2.24434	1.61091	1.58133	1.79192	0.177488	0.828917	0.917222	1.32365	0.668864	1.14857	1.41326	1.28518	1.57807	1.14547	0.110969	1.56743	1.82896	1.81066	1.51338	1.5973	0.995234	1.19029	1.9838	1.39091	1.542	0.10539	0.786703	1.27143	0.997793	1.4031	0.735114	1.56263	1.19469	1.13592	0.117206	2.03688	2.60171	1.01686	2.02955	1.92125	0.329906	1.06764	1.39252	1.23008	0.16244	1.54226	0.826688	1.18447	0.357785	1.47383	1.1615	1.31767	0.156163		1.09222	0.0623452	1.66794	0.209724	1.16722	0.114832
ENSG00000120436	GPR31	0.010918	0	0	0	0	0.0021836	0.0021836	0	0	0	0	0	0	0	0	0	0	0.02266	0	0.005665	0.005665	0.002429	0.004837	0	0	0	0.0014532	0.000967927	0	0	0	0	0	0	0	0	0	0	0	0	0	0	0	0	0	0	0	0	0	0	0	0	0	0.008991	0	0	0.00128443	0.00128443	0.040046	0	0	0	0.0100115	0.0100115	0	0	0	0	0	0	0	0	0	0	0	0		0.00155971	0.00155971	0	0	0.00377667	0.00377667
ENSG00000120437	ACAT2	84.8897	56.2342	63.6524	49.1161	54.2158	61.6216	6.26812	70.0324	74.5653	63.7943	44.8602	29.1875	48.0141	55.0756	7.08045	70.5495	78.2747	80.5623	80.4419	77.4571	2.36176	131.331	97.0971	114.064	75.3972	86.9706	100.972	9.89493	64.4457	72.2974	54.9455	71.1392	42.4061	41.6225	41.0616	47.2385	54.3945	4.70191	54.1312	47.8491	80.5693	37.9423	23.8622	32.2441	64.0032	54.4266	52.2899	49.702	5.67665	44.0471	37.8219	62.2245	79.8986	40.4901	91.984	65.7758	60.3203	7.84298	92.0822	84.8101	52.2462	74.4012	75.8849	8.67469	38.8111	37.9119	38.3615	0.449585	42.6427	50.2079	46.4253	3.78262	78.5811	98.35	88.4655	9.88446		54.9759	6.09273	52.9131	5.41961	81.1266	3.75908
ENSG00000120438	TCP1	109.189	120.725	121.769	88.7219	97.7977	107.641	6.43434	71.4035	68.5375	70.0883	58.5715	54.3889	86.1146	68.184	4.53993	55.6312	82.6004	83.8686	63.2098	71.3275	7.05117	104.849	75.3054	92.8521	88.5284	77.8831	87.8837	5.34395	150.311	116.349	90.1221	103.464	96.2142	76.2953	82.5145	81.6036	99.6092	8.58489	73.5143	78.8642	86.5009	55.0037	65.8038	67.7531	58.6262	70.4173	58.4789	68.3292	3.43167	53.9538	64.1496	59.2683	59.2868	54.8755	51.5287	52.0892	56.4503	1.74041	95.7138	99.0231	72.4901	72.9758	85.0507	7.14435	62.3137	79.0657	70.6897	8.37598	40.0272	41.985	41.0061	0.978921	63.8732	59.2375	61.5554	2.31784		97.0832	8.33645	61.3895	5.55525	68.0701	4.94874
ENSG00000120440	TTLL2	0	0	0.006802	0	0	0.0013604	0.0013604	0	0	0	0	0	0	0	0	0	0	0	0	0	0	0	0	0	0	0	0	0	0	0	0	0	0	0	0	0	0	0	0	0	0	0	0.002298	0.075151	0	0	0	0.00860544	0.00832205	0	0	0	0	0	0	0	0	0	0	0	0	0	0	0	0	0	0	0	0	0	0	0	0	0	0	0		0.000971714	0.000971714	0	0	0	0
ENSG00000120451	SNX19	1.64038	1.51368	2.48643	2.4644	2.63745	2.14847	0.236034	2.68687	2.55547	4.53306	3.08348	2.24857	2.33502	2.90708	0.346791	2.9145	6.0034	5.84718	2.01228	4.19434	1.01669	3.49781	3.39705	3.03036	2.63312	2.69472	3.05061	0.176263	1.74605	3.65401	2.91674	1.74338	3.12241	2.13322	2.37661	1.71797	2.4263	0.258829	3.44728	2.39889	4.5715	2.771	2.82491	1.85345	2.12961	1.87155	2.59901	2.71858	0.286445	2.69572	4.07487	3.07924	5.46013	2.68406	4.95448	3.61827	3.79525	0.413507	4.05509	5.04421	2.03649	4.037	3.7932	0.631076	2.79856	2.16082	2.47969	0.31887	2.80643	2.51574	2.66108	0.145342	2.43378	1.29212	1.86295	0.570831		2.2431	0.187358	2.84558	0.258462	3.41721	0.822655
ENSG00000120457	KCNJ5	0.100338	0	0.078534	0.137501	0.142464	0.0917674	0.0258182	0.013677	0	0.033482	0.012021	0.01705	0	0.012705	0.00508203	0.031755	0.023007	0.139484	0	0.0485615	0.0310384	0.001393	0	0.012455	0	0	0.0027696	0.00243633	0.006289	0.107622	0.05575	0.052976	0.035366	0.286824	0.459024	0.227458	0.153914	0.0557386	0.07758	0.031413	0.017688	0.045278	0.005994	0.034226	0.018878	0.014317	0.028934	0.0304787	0.00708454	0	0.008632	0	0	0.006487	0.032287	0.034908	0.0117591	0.00579341	0.20796	0	0	0	0.05199	0.05199	0.078044	0.118738	0.098391	0.020347	0	0.015435	0.0077175	0.0077175	0.019272	0	0.009636	0.009636		0.0936599	0.0184017	0.0114581	0.00407791	0.0355863	0.0214216
ENSG00000120458	MSANTD2	0.575197	1.59302	1.43009	1.35017	1.33772	1.25724	0.176483	1.77872	2.05049	2.69267	2.37262	1.23477	1.70102	1.97171	0.21137	0.970946	2.07814	2.15371	0.716397	1.4798	0.371245	2.23899	1.87655	2.1779	1.94764	1.62182	1.97258	0.110907	2.16265	2.17127	1.13145	0.825063	1.62695	1.09442	1.80247	1.82946	1.58047	0.179778	1.61025	1.75669	2.98359	2.549	1.8838	0.997305	1.91754	2.57781	1.54322	1.97991	0.205633	1.31865	3.18677	1.76192	1.76684	1.05486	1.62273	1.28716	1.71413	0.265269	3.5205	3.48409	1.61202	2.35692	2.74338	0.463851	1.52838	1.27942	1.4039	0.12448	1.39185	1.06727	1.22956	0.162291	1.13603	0.681407	0.908721	0.227313		1.29914	0.127675	1.78618	0.199069	1.28944	0.270312
ENSG00000120471	TP53AIP1	0.023673	0.065719	0.076568	0.079445	0.109561	0.0709932	0.0138871	0.095743	0.099463	0.084655	0.495448	0.276447	0.126073	0.196305	0.0665329	0.044282	0.249156	0.100991	0	0.0986072	0.0542719	0.0869	0.167545	0.042547	0.255546	0.14529	0.139566	0.0363685	0.078823	0.133705	0.05665	0.049204	0.057821	0.136006	0.17286	0.307007	0.124009	0.0306677	0.06621	0.077499	0.102215	0.302424	0.109804	0.093597	0.039539	0.056854	0.037873	0.0984461	0.0269054	0.143146	0.029048	0.087817	0.031076	0.037703	0.12932	0.124966	0.0832966	0.0190273	0.159408	0.202135	0.19799	0.138474	0.174502	0.015387	0.0514	0.112692	0.082046	0.030646	0.063712	0.079298	0.071505	0.007793	0.097899	0.151225	0.124562	0.026663		0.0741511	0.0118622	0.165105	0.0528276	0.107259	0.0354332
ENSG00000120498	TEX11	0.146737	0.094372	0.111778	0	0.024306	0.0754386	0.0274481	0.045811	0.049506	0.044188	0.018273	0	0	0.0262963	0.00946395	0	0.023208	0.028263	0	0.0128678	0.00750051	0.011106	0.013629	0.028081	0	0.030878	0.0167388	0.00570153	0.05526	0.019631	0	0	0.170104	0.033349	0.024229	0.054824	0.0446746	0.0194168	0.053422	0.020656	0	0	0	0	0	0	0.009769	0.00931633	0.00600332	0.008656	0.048732	0	0	0	0	0	0.00819829	0.00686477	0	0.049848	0.006804	0	0.014163	0.0120026	0	0	0	0	0	0	0	0	0	0	0	0		0.0538847	0.0235018	0.0197223	0.00815501	0.0085785	0.00546463
ENSG00000120500	ARR3	0	0	0	0	0	0	0	0	0	0	0	0	0	0	0	0	0	0	0	0	0	0	0	0	0	0	0	0	0	0.009952	0	0	0	0	0	0	0.001244	0.001244	0	0	0	0	0	0	0	0	0	0	0	0.046722	0	0	0	0	0	0	0.00667457	0.00667457	0	0.015117	0	0	0.00377925	0.00377925	0	0	0	0	0	0	0	0	0	0	0	0		0	0	0	0	0	0
ENSG00000120509	PDZD11	18.5666	17.9478	20.4819	15.2373	15.5892	17.5646	0.974164	16.0651	13.8277	22.2712	19.77	15.2624	12.6935	16.6483	1.49687	10.4376	24.9395	26.6016	13.8435	18.9555	4.00997	19.0517	18.0206	21.5846	21.6774	16.0469	19.2762	1.07586	18.2509	27.3998	16.4408	25.2092	13.5922	20.4084	20.1539	22.5701	20.5032	1.60051	12.8447	13.0412	15.3147	12.2094	6.94954	10.7854	13.9383	14.4978	12.2421	12.4248	0.81855	7.16439	12.2291	7.10184	8.73841	7.30637	5.76922	7.77865	8.01257	0.778289	17.0675	19.4802	14.3636	14.9569	16.467	1.1599	22.0284	17.6151	19.8218	2.20664	19.4427	18.5429	18.9928	0.449898	13.8147	20.6262	17.2204	3.4058		18.2095	0.925781	17.2344	1.16395	18.3772	2.70907
ENSG00000120519	SLC10A7	0.981418	1.39736	1.50346	1.54708	1.98923	1.48371	0.161199	1.35863	1.74633	2.9345	3.51965	1.39319	1.74246	2.11579	0.365714	1.65784	1.95711	1.93504	2.1996	1.9374	0.110791	3.96584	2.70434	3.99257	2.56306	2.69872	3.18491	0.325283	0.928746	1.68574	1.74696	0.971289	2.33747	3.0905	3.14571	3.23775	2.14302	0.336811	2.0256	2.13084	2.83385	3.87311	2.37646	1.23786	3.46742	4.85312	2.72506	2.83592	0.362755	3.03299	2.98954	2.62494	2.22945	1.54724	2.47513	1.65315	2.36463	0.224128	4.13783	4.91479	3.84142	4.88221	4.44406	0.269338	1.79904	2.80503	2.30203	0.502994	2.13468	1.82223	1.97845	0.156223	2.68819	1.55448	2.12134	0.566855		1.71752	0.217253	2.08146	0.270235	1.99871	0.166839
ENSG00000120526	NUDCD1	4.19284	4.16595	5.23794	4.17748	4.00596	4.35603	0.223042	3.46077	3.6382	4.87153	5.87683	3.26784	2.80781	3.98716	0.471171	1.08534	2.71322	2.49558	1.90405	2.04955	0.364036	4.93847	3.43628	4.92461	5.30561	3.94712	4.51042	0.350586	3.24168	3.77423	3.9517	3.17519	4.70901	4.34639	4.81272	4.69614	4.08838	0.231993	3.51006	3.2102	2.86774	2.95937	2.39717	2.3582	2.13991	3.39416	2.24216	2.78655	0.173133	1.33192	1.83904	1.71626	1.97806	1.39948	2.35191	1.4864	1.72901	0.136925	4.84012	5.06065	2.07361	3.69488	3.91732	0.683588	2.15834	4.51102	3.33468	1.17634	1.8063	1.55061	1.67845	0.127848	3.23648	2.70896	2.97272	0.263759		4.06422	0.353645	3.40999	0.512138	2.35727	0.309071
ENSG00000120533	ENY2	25.4458	18.205	24.8944	16.1478	22.2885	21.3963	1.8325	16.8395	17.9601	20.6963	26.2296	27.8707	15.3122	20.8181	2.10832	13.2352	24.2332	24.0548	14.2531	18.9441	3.00958	19.0518	15.702	23.9423	27.0266	25.1999	22.1845	2.09122	12.8746	15.9795	13.9835	22.2772	15.4026	18.4389	26.0828	24.9815	18.7526	1.79911	22.5325	15.3664	20.2097	23.739	13.5082	13.0508	14.6028	24.3094	12.6417	17.7734	1.62262	9.90892	12.8314	11.1743	11.3301	13.0016	9.01159	10.2286	11.0695	0.560727	16.0519	24.4059	16.9462	22.6757	20.0199	2.07129	11.0528	12.6436	11.8482	0.795427	23.2026	11.1633	17.1829	6.01963	15.8837	29.171	22.5274	6.64361		18.6683	2.17488	19.9093	2.00732	20.1385	2.67136
ENSG00000120539	MASTL	2.97263	1.34782	3.3533	3.39159	3.41497	2.89606	0.395399	3.3917	1.65866	3.45681	5.31339	1.87268	5.0353	3.45476	0.624114	2.08728	5.47741	5.01017	4.76581	4.33516	0.763696	5.13558	4.89177	6.38178	9.54462	5.75942	6.34263	0.84132	2.76411	2.73047	3.05717	2.12693	2.66966	3.15692	3.23284	3.08841	2.85331	0.127997	5.95779	6.73951	6.45588	3.41644	2.46083	2.39775	3.3922	3.95883	4.08105	4.31781	0.554209	1.83665	3.84585	1.78537	1.30543	2.30024	2.82743	3.1957	2.44238	0.337952	5.85943	4.99108	5.27964	5.21844	5.33715	0.18483	2.74175	3.05628	2.89902	0.157266	2.43338	3.89409	3.16373	0.730354	8.34761	6.37931	7.36346	0.984149		2.89691	0.275001	3.382	0.479572	5.3446	0.839907
ENSG00000120549	KIAA1217	8.5226	3.90893	7.67172	10.4814	9.5582	8.02856	1.13355	15.4684	8.6499	14.7415	10.8031	6.63449	5.7849	10.3471	1.66558	7.0935	12.7473	12.8298	11.2904	10.9902	1.34616	19.462	20.3351	19.6211	27.9273	19.6436	21.3978	1.63929	7.35763	9.42041	9.30142	8.72429	11.6021	13.4545	13.4255	12.3011	10.6984	0.813516	12.6511	7.51115	12.5059	7.98199	4.75889	4.51555	6.1138	6.31703	8.35247	7.85642	0.994075	2.76481	7.50492	4.10421	3.46963	6.40697	3.83173	5.40105	4.78333	0.647189	19.528	12.9532	20.2132	15.4107	17.0263	1.72278	11.4969	13.4448	12.4709	0.973938	9.8161	11.08	10.4481	0.631953	11.5552	4.76488	8.16002	3.39514		9.29779	1.15251	10.3723	1.22503	10.0468	1.3599
ENSG00000120555	SEPTIN7P9	0	0	0	0.040696	0.17493	0.0431252	0.0338805	0.069865	0.093394	0.112602	0	0	0	0.0459768	0.0212913	0	0	0	0	0	0	0.053598	0.083858	0.133531	0	0.080668	0.070331	0.0218066	0.061181	0	0.068916	0.049812	0.119297	0	0.038083	0	0.0421611	0.0149017	0	0.100631	0	0.208367	0.012645	0	0	0.09438	0.096061	0.0568982	0.0243533	0	0	0	0	0	0.226281	0.028019	0.0363286	0.0319038	0	0.151962	0	0	0.0379905	0.0379905	0	0.233402	0.116701	0.116701	0.221352	0.063344	0.142348	0.079004	0	0.111934	0.055967	0.055967		0.0641469	0.0371386	0.0700696	0.0267308	0.0186557	0.0186557
ENSG00000120563	LYZL1	0	0	0	0	0	0	0	0	0	0	0	0	0	0	0	0	0	0	0	0	0	0	0.012758	0	0	0	0.0025516	0.0025516	0	0	0	0	0	0	0	0	0	0	0	0	0	0	0	0	0	0	0	0	0	0	0	0	0	0	0	0	0	0	0	0	0	0	0	0	0	0	0	0	0	0	0	0	0	0	0	0		0	0	0	0	0	0
ENSG00000120594	PLXDC2	0.093264	0.318571	0.143197	0.284867	0.280189	0.224018	0.0443997	0.457837	0.295269	0.388927	0.025624	0.010331	0.149833	0.221304	0.0769035	0.030511	0.125786	0.022614	0.081089	0.065	0.0240483	0.011128	0.020675	0	0	0	0.0063606	0.00417733	0.19968	0.169165	0.157209	0.09356	0.309895	0.384158	0.113279	0.168583	0.199441	0.0350019	2.80978	1.68284	4.3692	2.78201	3.79666	1.54708	6.86844	10.6561	3.32392	4.20401	0.965216	0.060397	0.145801	0.131002	0.153618	0.009313	0.060029	0.138492	0.0998074	0.02116	0	0.018947	0.131242	0.304038	0.113557	0.0697866	0.22042	0.429181	0.3248	0.10438	0.168892	0.034107	0.101499	0.0673925	0.025824	0	0.012912	0.012912		0.252813	0.0424622	0.191353	0.0609504	0.0476373	0.0190533
ENSG00000120616	EPC1	2.12072	1.84234	1.56428	1.13512	1.19962	1.57242	0.187586	2.22842	2.26646	4.24029	3.22421	4.21011	5.61654	3.631	0.536769	1.38974	4.66719	4.36853	2.44015	3.2164	0.783765	4.42611	3.75389	4.71947	2.89931	2.67308	3.69437	0.404039	1.08241	1.17106	1.39606	1.81343	1.45538	4.08982	3.69171	3.63972	2.29245	0.452355	2.88543	2.24653	2.16267	3.07452	3.80078	3.85251	3.1125	4.74274	3.83688	3.30162	0.278562	2.54454	2.73105	3.66972	2.29623	5.52795	3.6849	3.40204	3.40806	0.410552	4.41254	4.75477	2.50758	2.25419	3.48227	0.641798	1.37774	2.86458	2.12116	0.743419	4.1238	3.72108	3.92244	0.20136	3.34358	3.01091	3.17725	0.166333		1.7292	0.230903	3.70386	0.397585	3.20335	0.497622
ENSG00000120645	IQSEC3	0	0.018929	0.009132	0	0	0.0056122	0.00376972	0.002709	0.01482	0.051488	0	0	0	0.0115028	0.00833485	0	0.011033	0	0	0.00275825	0.00275825	0.006483	0.012717	0.022008	0	0.012421	0.0107258	0.00365493	0.01764	0	0.003168	0	0	0.005853	0	0	0.00333263	0.00218196	0.015492	0	0	0	0.002752	0.01535	0	0	0	0.00373267	0.00222923	0.0223	0.014422	0	0	0.010576	0	0.006291	0.00765557	0.00326036	0.013854	0.01807	0	0	0.007981	0.00468751	0	0	0	0	0	0	0	0	0.008033	0	0.0040165	0.0040165		0.00400871	0.00279971	0.00862712	0.00638437	0.00317767	0.00204671
ENSG00000120647	CCDC77	2.82952	2.23974	4.63243	3.54643	3.28467	3.30656	0.398849	6.55376	3.95916	4.31795	1.76568	1.3617	2.74819	3.45107	0.781801	1.7007	3.85978	3.71347	2.22579	2.87493	0.537995	3.79482	3.3577	5.6095	4.99345	3.99787	4.35067	0.413355	2.6401	2.56972	2.79163	1.91137	3.11966	2.10673	1.63047	1.93781	2.33844	0.182149	3.27178	4.24836	3.29223	2.11139	1.53339	1.29716	2.54756	1.95012	2.2134	2.49615	0.316202	2.05084	4.13095	2.57151	2.26356	2.03691	2.15262	3.01204	2.60263	0.286454	5.03467	4.44657	4.25809	3.32397	4.26583	0.35484	1.64115	2.0154	1.82828	0.187126	1.59902	1.53824	1.56863	0.0303915	2.8406	3.51938	3.17999	0.339388		2.88419	0.389552	2.98046	0.649913	2.97662	0.357198
ENSG00000120656	TAF12	10.7186	10.2673	10.8823	9.3806	10.5401	10.3578	0.264727	14.0227	13.532	9.20125	13.1399	11.3924	11.0497	12.0563	0.748861	9.92673	13.8396	14.946	10.4996	12.303	1.23307	9.63487	9.67612	11.7345	12.6305	11.2795	10.9911	0.587031	9.21175	10.3879	8.26916	12.467	10.0521	8.72868	9.3875	9.24979	9.71924	0.458647	9.1693	10.0375	8.96872	12.9074	7.61578	9.60383	10.9487	12.4123	11.8126	10.3862	0.58585	9.70692	13.1288	11.0902	12.5427	8.82925	9.61549	7.90206	10.4022	0.72894	13.9452	16.5588	12.3634	12.751	13.9046	0.946576	8.94737	8.3999	8.67364	0.273734	9.53694	10.666	10.1015	0.564544	7.66907	9.69278	8.68093	1.01186		9.87659	0.365258	11.5676	0.643557	11.0956	1.12228
ENSG00000120658	ENOX1	0.023853	0.035332	0.170395	0	0	0.045916	0.0318672	0.05768	0	0.084655	0	0	0	0.0237225	0.0154023	0	0.059135	0	0	0.0147838	0.0147838	0	0.012982	0.059056	0	0	0.0144076	0.0114417	0.135058	0.195199	0.006743	0.046269	0.007696	0	0.035662	0.030902	0.0571911	0.0248743	0	0	0.024495	0	0.040628	0	0	0	0	0.00723589	0.00497133	0	0.010117	0	0	0	0.01384	0	0.00342243	0.0022462	0.027083	0.011302	0	0	0.00959625	0.0064088	0	0	0	0	0	0	0	0	0	0	0	0		0.0327971	0.0235646	0.0177919	0.0119232	0.00985583	0.00985583
ENSG00000120659	TNFSF11	0	0	0	0	0	0	0	0	0	0	0	0	0.0258	0.0043	0.0043	0	0	0	0	0	0	0	0	0	0	0	0	0	0	0	0	0	0	0	0	0	0	0	0.012712	0.013656	0	0	0	0	0	0	0	0.00292978	0.00193946	0	0	0	0	0	0	0	0	0	0	0	0	0	0	0	0	0	0	0	0	0	0	0	0	0	0	0		0	0	0.003225	0.003225	0	0
ENSG00000120662	MTRF1	1.76776	3.59261	3.30507	3.10885	3.33733	3.02232	0.322941	3.29616	3.29163	5.06843	4.2408	2.79392	3.24204	3.6555	0.342235	2.05786	3.21735	3.40688	2.51245	2.79864	0.313042	5.47968	4.0322	4.79772	4.39171	3.42387	4.42503	0.347055	2.09831	3.22255	3.02201	1.59815	3.17696	5.81529	5.10098	7.04486	3.88489	0.6721	2.5084	3.11976	2.36768	3.97151	2.44611	2.02896	2.1456	3.26126	2.83851	2.74309	0.206817	2.98083	3.59023	2.83888	3.43852	2.51312	4.3324	3.91886	3.37326	0.241443	5.36239	6.80213	2.79496	5.05698	5.00412	0.828872	2.32422	3.33949	2.83185	0.507631	3.28687	2.24441	2.76564	0.521231	2.55947	3.68891	3.12419	0.564721		2.9679	0.251331	3.43303	0.306037	2.90715	0.255282
ENSG00000120664	SPART-AS1	0.037976	0	0.05007	0.020188	0	0.0216468	0.0100345	0.1501	0	0.142111	0.334072	0.210053	0.381224	0.202927	0.0567768	0	0.365677	0	0	0.0914192	0.0914192	0.317599	0.260083	0.424324	0	0.072883	0.214978	0.0783575	0.010962	0.034412	0	0	0.042764	0.021624	0.008701	0.141218	0.0324601	0.0164695	0.082338	0.069222	0	0.508718	0.161186	0.152112	0.040341	0.077487	0.166547	0.139772	0.0498647	0.101816	0	0.094615	0.236883	0.116158	0.509115	0.234913	0.184786	0.0625427	0.163894	0.298465	0.117297	0	0.144914	0.0617123	0.019734	0	0.009867	0.009867	0.204116	0.102805	0.15346	0.0506555	0.124882	0.232016	0.178449	0.053567		0.0182811	0.00756994	0.19056	0.0434064	0.120429	0.0622167
ENSG00000120669	SOHLH2	10.3434	6.35294	7.16508	0.133188	0.84853	4.96863	1.94918	7.23684	6.3322	3.80336	2.75381	1.35679	0.203627	3.61444	1.12569	0	4.30352	4.20769	0.080294	2.14788	1.21717	3.66824	3.00904	4.06719	1.47399	0.308267	2.50535	0.704849	4.817	7.93473	0.075562	10.5059	3.40121	8.33697	9.15965	11.022	6.90663	1.34555	3.17417	3.955	4.99227	0.665911	0.565881	0.955191	1.83576	4.27765	1.80017	2.46911	0.557232	0.87014	1.71124	0.456731	0.115407	1.19293	1.17122	1.33955	0.979603	0.205825	3.04486	3.91708	0.525203	0.091876	1.89475	0.937131	0.869053	5.56923	3.21914	2.35009	1.66717	1.60799	1.63758	0.0295915	1.3843	0.811186	1.09774	0.286558		4.46877	1.47522	3.12022	0.885183	1.79783	0.804416
ENSG00000120675	DNAJC15	26.577	37.2936	22.0186	11.2231	11.7426	21.771	4.8782	14.0816	24.0501	11.5447	8.61043	9.57095	5.99744	12.3092	2.59867	7.69306	10.2968	11.3693	8.9	9.5648	0.802987	9.32306	9.47185	11.3738	8.17353	6.1836	8.90517	0.852416	13.3924	18.2136	10.8273	14.4465	14.4731	20.1472	15.7732	17.3903	15.583	1.04363	15.5865	17.6416	26.102	16.2324	14.5755	21.4158	29.8151	32.3756	23.0244	21.8632	2.15797	6.64369	6.64318	13.0351	9.78534	24.2674	11.2926	16.9785	12.6637	2.37072	13.905	9.65067	19.5869	9.59435	13.1842	2.36092	10.6467	8.62416	9.63542	1.01125	9.83857	10.814	10.3263	0.487708	12.5759	13.9156	13.2457	0.669875		18.3037	4.04843	11.8135	1.93172	10.7918	0.943409
ENSG00000120685	PROSER1	6.90882	8.10099	9.04722	10.1999	10.7144	8.99426	0.691457	12.6092	12.7312	9.48211	12.2588	5.58059	5.6626	9.72074	1.3846	14.0841	11.0495	10.8419	10.9629	11.7346	0.784309	15.9521	12.7462	14.2243	14.6939	12.3696	13.9972	0.654697	5.32277	8.4945	9.73919	7.25122	12.0597	15.6126	12.2148	12.7857	10.4351	1.18519	16.5484	18.8405	17.2973	16.0781	9.01984	5.08029	19.0614	18.9301	21.2136	15.7855	1.75889	13.0806	14.9062	15.3974	16.5883	22.1457	25.764	25.4779	19.0515	2.0011	16.3859	19.2645	20.5649	14.7235	17.7347	1.33031	8.94121	10.2993	9.62023	0.679025	10.1417	12.8663	11.504	1.36229	13.6865	7.1322	10.4093	3.27713		9.17311	0.512793	10.1666	1.08558	11.2928	1.01985
ENSG00000120686	UFM1	6.48912	7.65544	9.47214	7.2668	6.38815	7.45433	0.557473	6.85798	7.68177	13.0069	16.5621	11.1375	10.4015	10.9413	1.45474	6.38493	8.68923	8.48987	8.69594	8.06499	0.562057	13.6498	8.7303	14.2548	13.5324	8.92732	11.8189	1.22724	8.7673	8.1705	7.35228	4.82169	7.78475	22.6444	18.6485	22.3581	12.5684	2.59885	7.55099	8.27565	7.56252	11.0855	9.3592	6.86291	7.69527	12.0892	10.4638	8.9939	0.613778	8.02283	8.95224	9.73478	9.66564	12.6736	17.0477	16.0725	11.7385	1.36038	17.7271	21.7046	12.9806	18.3283	17.6852	1.79591	7.59218	12.4479	10.02	2.42784	10.7915	6.95089	8.87122	1.92033	10.5637	11.5452	11.0544	0.49076		8.18739	0.807823	10.4238	1.17482	9.06147	0.734577
ENSG00000120688	WBP4	3.63725	3.23283	2.98388	2.76192	2.65676	3.05453	0.176096	2.84555	2.90634	4.79995	6.02639	5.53425	8.89681	5.16822	0.920496	1.8359	2.95379	2.66761	2.44129	2.47465	0.237332	6.26905	4.25286	6.70062	6.47964	3.80996	5.50242	0.608449	1.69885	2.35879	2.31018	2.53675	2.55287	3.8716	3.7801	5.01047	3.01495	0.387367	2.93621	2.51884	2.61574	5.67348	4.21538	4.52209	3.87312	4.89161	4.84951	4.01066	0.370676	1.84942	2.14224	3.41342	3.45903	4.17863	4.60756	4.96614	3.51664	0.447532	6.00434	6.82225	4.34523	5.00634	5.54454	0.545587	1.79947	2.79093	2.2952	0.49573	4.2557	3.50776	3.88173	0.373973	4.32636	8.2485	6.28743	1.96107		2.83758	0.214664	4.84659	0.709397	3.74558	0.961779
ENSG00000120690	ELF1	12.0042	11.0947	11.406	18.0618	12.8177	13.0769	1.28039	18.4263	22.4879	25.1798	23.7065	13.8319	15.2413	19.8123	1.91237	20.8529	24.8643	23.9073	22.4243	23.0122	0.877469	25.982	19.7591	23.3515	26.3696	18.3136	22.7551	1.62074	10.206	11.2802	12.6244	13.7907	16.0144	35.4783	29.2195	30.0326	19.8308	3.55014	28.4956	22.6651	22.5978	23.996	18.8429	13.4275	24.8454	32.8006	26.2791	23.7722	1.84551	14.5408	15.4111	13.3735	20.0544	21.6869	24.4408	30.4088	19.988	2.31805	23.426	20.3702	16.8959	23.0206	20.9282	1.50521	22.0944	22.2045	22.1495	0.0550805	25.8488	25.3256	25.5872	0.261584	32.9153	10.4092	21.6623	11.253		15.6691	1.89222	21.256	1.68966	22.5622	2.9717
ENSG00000120693	SMAD9	0	0.008694	0.008642	0	0.005565	0.0045802	0.00195382	0	0	0	0	0	0	0	0	0	0	0.015588	0	0.003897	0.003897	0.01136	0.017417	0.005329	0	0	0.0068212	0.00337754	0.021053	0.004167	0.00471	0.038142	0.021049	0.012903	0.025532	0	0.0159445	0.00456149	0.05935	0.041974	0.041194	0.01885	0.047634	0.024107	0.041892	0.040036	0.02863	0.0381852	0.00415189	0.029301	0.09401	0.035477	0.008985	0	0.042119	0.05144	0.0373331	0.0116492	0	0.032063	0.037443	0	0.0173765	0.0100923	0	0.023212	0.011606	0.011606	0.007946	0	0.003973	0.003973	0.028901	0	0.0144505	0.0144505		0.00658757	0.00314818	0.00099325	0.00099325	0.00741483	0.00499458
ENSG00000120694	HSPH1	16.7723	14.3939	21.9862	15.7027	18.1803	17.4071	1.30295	18.6756	16.4217	28.9066	17.5942	15.4523	18.2496	19.2167	1.99782	9.94728	16.2266	14.9714	12.3041	13.3624	1.40166	31.6347	24.9514	35.5682	28.7221	25.8726	29.3498	1.94576	19.2839	14.8362	18.7452	13.8869	18.8274	22.0341	21.997	22.9063	19.0646	1.17313	19.0048	17.4224	18.0345	17.0871	14.8769	13.8169	11.1268	14.5249	12.5322	15.3807	0.888961	13.4229	22.4683	14.7499	16.0849	15.5123	25.1503	21.1712	18.3657	1.70141	43.8885	43.4461	25.2979	26.8	34.8581	5.09602	7.01	13.9564	10.4832	3.47317	8.82683	7.8279	8.32737	0.499467	14.5882	12.2171	13.4027	1.18559		15.4288	1.73594	16.4943	2.30722	13.3758	0.937889
ENSG00000120696	KBTBD7	1.78388	1.94893	1.79843	2.24425	2.4719	2.04948	0.134174	2.59764	2.76291	2.15396	2.42931	1.8875	1.72744	2.2598	0.166253	2.09625	1.28877	1.67695	2.45125	1.87831	0.252299	2.93964	2.06103	2.44862	3.45179	2.71575	2.72336	0.233624	1.34215	1.56063	2.07089	1.58628	2.28064	2.44486	2.23043	2.38503	1.98761	0.151114	1.69331	2.35187	1.8009	1.33963	1.95169	1.33454	1.90233	2.66628	2.22239	1.9181	0.148199	0.985952	1.07163	1.37964	1.97978	1.99525	2.82996	2.74722	1.85563	0.283545	2.33032	2.14701	1.93908	4.48603	2.72561	0.592224	2.07848	2.2279	2.15319	0.074712	1.39695	1.79935	1.59815	0.201202	2.19788	1.37598	1.78693	0.410947		2.07911	0.0959392	2.09438	0.167269	1.84785	0.192591
ENSG00000120697	ALG5	7.34691	6.06935	4.9658	4.76888	6.75311	5.98081	0.498475	4.32262	5.19673	7.93338	10.5826	9.32622	11.7358	8.18289	1.20513	7.86133	6.09238	7.32119	7.56993	7.21121	0.388931	7.93452	6.69181	8.73371	14.4734	8.05575	9.17784	1.36428	9.19851	8.25418	7.67661	4.27214	6.60341	17.4206	13.6479	11.1166	9.77375	1.47989	8.32431	7.10196	7.20955	8.93895	11.3129	11.6219	10.6831	11.5996	11.0423	9.7594	0.624323	11.409	14.897	18.4056	14.0546	25.2013	17.5759	23.2206	17.8234	1.8764	13.2878	11.839	23.6468	18.2612	16.7587	2.67636	6.8067	10.0351	8.42092	1.61422	10.2209	4.73586	7.47837	2.74252	15.7933	20.4368	18.1151	2.32173		6.67799	0.667027	8.00676	1.02954	10.8458	2.38832
ENSG00000120699	EXOSC8	15.7038	15.1174	14.2318	10.4872	12.2565	13.5593	0.964723	8.85876	9.44627	8.51217	11.1619	9.33159	17.863	10.8623	1.44896	6.9161	12.018	11.4807	8.84991	9.81617	1.18893	11.6526	9.50553	14.0594	14.3362	12.1396	12.3387	0.880007	12.7852	11.309	10.8722	13.8024	11.7433	14.973	14.3139	17.1524	13.3689	0.749151	7.67087	8.89274	8.28972	7.09432	8.82833	8.70158	6.15888	10.5437	9.18725	8.37416	0.424882	5.55234	10.0887	8.97445	9.57297	9.50045	11.343	12.1117	9.59194	0.792383	12.9397	13.2074	8.96094	12.109	11.8042	0.976183	10.1902	11.0894	10.6398	0.449587	7.83703	8.00796	7.92249	0.085462	11.4068	15.3311	13.369	1.96212		12.7252	0.861818	10.1273	1.16468	11.0004	1.17604
ENSG00000120705	ETF1	29.5634	35.3294	36.6927	31.0572	31.2659	32.7817	1.36777	26.2785	25.2497	31.0855	38.1691	26.8005	29.6388	29.537	1.9443	38.7406	61.1663	57.0173	31.6316	47.139	7.10258	31.6249	30.4977	44.0926	44.4608	33.7756	36.8903	3.06167	64.0137	54.5477	31.1171	36.8606	32.6663	41.4341	42.5045	38.8771	42.7527	3.9637	36.0156	34.6331	36.8599	33.465	30.382	25.4257	30.2796	33.1145	36.8404	33.0018	1.25422	39.2252	64.4359	51.0066	59.683	45.8716	41.2233	39.8269	48.7532	3.79834	52.566	66.5722	63.4752	58.0097	60.1558	3.08759	24.003	35.1316	29.5673	5.56426	27.5436	28.3376	27.9406	0.396996	44.2842	38.0209	41.1526	3.13166		31.8633	1.64822	29.1379	1.44881	45.1435	4.73553
ENSG00000120708	TGFBI	0.520965	0.72218	0.976841	1.11164	0.785982	0.823522	0.102406	2.86637	3.94833	5.54635	16.1182	19.6919	7.51625	9.28123	2.8389	2.05341	5.22264	5.16906	1.32476	3.44247	1.02324	2.3928	2.5921	2.61527	2.7228	1.51619	2.36783	0.219481	1.49147	1.87542	1.26875	0.781649	0.884699	3.49368	5.43574	4.43749	2.45861	0.624375	3.89274	3.3396	4.16091	12.1893	10.031	14.3025	3.87468	3.69907	7.76227	7.028	1.40334	0.796974	1.28381	1.81048	1.36837	2.94001	1.08628	1.81269	1.58551	0.264848	3.19479	2.51718	2.79137	1.23241	2.43394	0.423994	2.82022	3.22729	3.02376	0.203535	9.93435	9.89278	9.91357	0.020786	2.29843	2.41944	2.35893	0.060503		1.45216	0.414279	9.43931	2.08044	3.08129	0.686465
ENSG00000120709	FAM53C	11.5058	11.3233	12.6624	11.8467	11.2434	11.7163	0.258315	13.7411	14.0111	12.752	11.1107	10.645	8.32628	11.7644	0.883773	15.8974	18.9404	20.36	9.52617	16.181	2.40564	8.85511	8.88486	8.95172	10.503	8.99859	9.23866	0.317079	15.2209	17.2835	10.5315	15.308	11.3146	12.1936	12.9183	12.1517	13.3653	0.822138	18.4509	16.8708	16.2456	10.0042	8.61314	8.30113	9.04988	7.95207	9.71375	11.6891	1.40409	7.21474	10.5241	10.2828	9.33237	7.68179	12.5579	9.64556	9.6056	0.68159	9.87907	10.7807	12.7589	8.69797	10.5292	0.856877	11.8199	12.2609	12.0404	0.220495	9.81639	10.9489	10.3826	0.566243	8.01477	5.53134	6.77306	1.24171		11.8089	0.19407	11.4189	0.69355	13.045	2.52019
ENSG00000120725	SIL1	42.0615	70.5837	47.7293	39.5767	32.5903	46.5083	6.49095	28.8883	48.0509	48.9577	61.9449	114.84	119.609	70.3818	15.4385	53.7909	70.4629	72.0623	53.6235	62.4849	5.07843	34.6507	48.2583	46.7519	44.3322	51.7645	45.1515	2.88862	111.358	104.2	41.8334	58.7865	34.4137	39.9627	40.0503	35.9378	58.3179	11.127	62.2477	60.1527	56.1414	67.3185	103.732	113.888	55.806	49.434	53.1095	69.0922	7.7483	42.8483	75.4071	59.8664	65.3646	49.8254	56.0969	55.7202	57.8756	3.98162	45.6706	41.8771	43.7975	54.3024	46.4119	2.7418	33.4602	37.4841	35.4721	2.01194	70.4678	62.2266	66.3472	4.12059	49.0245	62.8738	55.9491	6.92467		43.3551	4.93949	69.3731	11.3458	60.3063	3.92574
ENSG00000120727	PAIP2	25.6677	19.9326	26.245	22.2983	24.7172	23.7722	1.17295	24.2809	25.6847	39.0649	39.8325	35.7671	29.7921	32.4037	2.76174	24.1841	67.7011	67.7303	26.9798	46.6488	12.1763	31.3835	30.2437	42.6545	45.4458	28.6223	35.6699	3.47734	47.9442	38.2697	25.1288	35.479	22.6619	32.348	34.245	32.0044	33.5101	2.76121	39.444	39.2121	36.1708	33.0529	29.1288	29.8884	27.2825	29.2006	28.2899	32.4078	1.5855	39.1265	63.0082	37.8935	35.6128	42.0305	33.8471	35.6398	41.0226	3.80319	45.2445	60.4095	62.6836	39.5814	51.9798	5.66214	17.9899	25.3113	21.6506	3.66071	30.5015	25.7819	28.1417	2.3598	40.4213	40.544	40.4826	0.0613805		23.166	1.20265	31.3382	2.18436	44.5934	7.80996
ENSG00000120729	MYOT	0	0	0	0	0	0	0	0	0	0	0	0	0	0	0	0	0	0	0	0	0	0	0	0.01506	0	0	0.003012	0.003012	0	0	0	0	0	0	0	0	0	0	0	0	0	0	0	0	0	0	0	0	0	0	0	0	0	0	0	0	0	0	0	0	0	0	0	0	0	0	0	0	0	0	0	0	0	0	0	0		0	0	0	0	0	0
ENSG00000120733	KDM3B	6.35825	5.72373	5.70727	6.27342	7.48906	6.31034	0.324102	12.6813	13.8865	15.2483	9.47155	6.12084	7.09005	10.7498	1.53037	8.68057	17.0071	17.1968	7.75482	12.6598	2.57192	10.4063	10.1541	11.0888	11.2489	8.98869	10.3774	0.402797	6.4626	8.04092	5.54746	10.8853	6.60322	6.96282	7.46923	7.59126	7.44535	0.56251	13.6595	13.4875	14.1305	7.82271	6.31164	4.85615	8.16917	9.45158	9.43887	9.70307	1.12171	4.31024	7.16915	5.57834	6.60699	5.92845	7.47135	7.15371	6.31689	0.424447	10.1028	9.34688	6.35119	7.95547	8.43909	0.825897	8.05078	7.34753	7.69916	0.351622	9.84802	10.7087	10.2784	0.430353	9.43145	4.99277	7.21211	2.21934		6.70715	0.348587	10.6319	1.12571	10.8439	2.07202
ENSG00000120738	EGR1	114.781	7.15398	7.50076	5.24285	5.16625	27.9689	21.7082	0.636411	1.32657	17.4083	22.0307	102.874	84.4669	38.1239	18.0626	4.82111	7.14405	8.06234	3.69652	5.93101	1.0099	16.938	24.3731	21.8559	0.931388	1.65061	13.1498	4.98813	2.20739	4.54756	4.4938	198.676	5.73583	93.6503	85.1158	80.0639	59.3113	24.5798	20.2939	0.825376	0.729508	13.6997	56.8232	43.7025	9.08188	9.04687	13.8046	18.6675	6.40977	1.14255	1.65273	2.07244	2.53709	0.808669	2.09452	1.261	1.65272	0.232972	14.5301	17.7557	0.823295	0.573169	8.42056	4.50713	3.23222	114.195	58.7137	55.4814	27.3434	34.8292	31.0863	3.74288	1.35459	0.849186	1.10189	0.2527		36.7531	20.0782	36.3645	13.2894	4.3213	1.20361
ENSG00000120742	SERP1	35.2182	30.7	31.252	28.5808	27.3324	30.6167	1.35123	28.7387	30.0364	35.2392	38.3402	32.9149	34.4612	33.2884	1.43895	51.7456	45.154	42.9083	56.9282	49.184	3.19061	39.231	42.8007	48.0462	46.45	38.1714	42.9399	1.93531	45.7054	34.6731	32.7555	38.3214	33.0903	46.4226	45.3579	37.5719	39.2373	2.04926	46.7788	46.0536	44.6585	45.909	36.1837	40.1606	48.3705	46.3885	42.8392	44.1492	1.27913	60.9599	54.4126	43.977	36.9387	38.9535	36.5321	36.4637	44.0339	3.72875	59.7825	59.7967	79.4134	60.3648	64.8394	4.85992	26.9653	35.9094	31.4373	4.47207	34.9619	30.3863	32.6741	2.28779	41.2619	50.9296	46.0958	4.83384		30.8511	1.3582	33.1349	1.14292	48.1546	2.46041
ENSG00000120756	PLS1	13.1211	12.3025	14.158	12.3492	11.2829	12.6427	0.478326	9.98379	11.8282	14.0636	14.3392	6.19809	7.09193	10.5841	1.40888	1.65554	9.94961	11.0639	4.34483	6.75348	2.24696	6.26356	5.92056	11.0992	6.61593	9.01933	7.78371	0.991589	10.6634	11.1046	8.40008	14.2831	13.0159	17.1378	22.9215	21.2037	14.8413	1.83027	6.18766	3.3498	5.61353	5.09408	2.91754	3.85301	1.59225	2.95857	3.4574	3.89154	0.489796	0.863477	1.40735	1.70287	1.41018	1.53037	0.868652	1.09037	1.26761	0.124618	9.52225	5.64327	1.45139	3.60437	5.05532	1.71738	15.1139	21.5919	18.3529	3.23902	6.39356	7.17162	6.78259	0.389034	4.49726	2.68396	3.59061	0.90665		14.2742	1.31057	9.63375	1.20659	5.69919	1.58712
ENSG00000120784	ZFP30	0.483373	0.530898	0.640204	0.621506	0.637709	0.582738	0.031928	1.30123	0.985227	1.20347	1.32365	1.09271	1.28913	1.19924	0.0551143	0.223212	0.423696	0.433029	0.559065	0.409751	0.0694189	1.05853	0.847555	1.01239	1.13012	1.04324	1.01837	0.0468684	0.932927	0.633554	0.484	0.605978	0.642002	0.63956	1.15021	0.773598	0.732729	0.0756781	0.725308	0.649646	1.38134	0.638045	1.08788	0.557727	0.480697	0.634618	0.766621	0.769098	0.0954353	0.045575	0.090058	0.083761	0.19536	0.234042	0.574529	0.342298	0.22366	0.0702425	0.77328	0.743326	0.362328	1.1611	0.760008	0.163166	0.605812	1.14311	0.87446	0.268649	0.870634	0.559731	0.715183	0.155451	0.848165	0.299127	0.573646	0.274519		0.666087	0.082564	1.07822	0.093629	0.464382	0.0902524
ENSG00000120798	NR2C1	3.43186	6.925	7.96352	6.0717	5.95484	6.06938	0.751316	6.42937	8.42734	9.51771	7.41967	5.26869	4.78253	6.97422	0.748076	3.96498	7.91453	8.96556	3.5365	6.09539	1.37337	8.07255	8.15094	8.8929	8.87038	5.31606	7.86057	0.659137	4.6812	4.92492	3.1652	2.76546	6.93351	6.6206	7.09229	7.24033	5.42794	0.637566	4.3798	3.64523	4.95896	8.99401	6.77459	3.71482	6.15167	8.21879	7.27505	6.01255	0.652029	5.93614	6.24946	7.8406	6.55842	9.96229	6.65012	10.0637	7.60868	0.659857	7.61313	8.78399	6.70258	6.12867	7.30709	0.579439	3.3696	5.54304	4.45632	1.08672	6.9725	5.33868	6.15559	0.816909	6.79803	5.99055	6.39429	0.403741		5.60851	0.643068	6.76956	0.584448	6.19502	0.877093
ENSG00000120800	UTP20	2.48226	1.73674	3.02194	2.12981	2.80034	2.43422	0.230315	2.27643	1.76738	2.61881	1.16326	0.82453	1.26078	1.65187	0.2837	1.029	1.74791	1.87372	1.05821	1.42721	0.223037	2.56647	2.32424	3.10594	2.74827	2.08376	2.56574	0.175466	1.63491	2.06778	2.50374	1.59874	2.86366	2.48524	2.95995	3.57365	2.46096	0.240239	1.7324	1.96304	2.95989	1.06359	0.806568	0.690038	1.21449	1.61508	1.24439	1.47661	0.232205	0.821299	1.42429	1.1613	1.14465	0.959726	0.804636	0.903394	1.03133	0.0846774	2.96769	2.522	1.33163	1.95015	2.19287	0.354649	1.86036	3.05509	2.45772	0.597366	0.766043	0.887827	0.826935	0.060892	1.84814	0.894422	1.37128	0.476858		2.44093	0.205599	1.44563	0.247947	1.40857	0.187608
ENSG00000120802	TMPO	18.567	14.05	19.1889	18.5772	21.4992	18.3765	1.20845	18.12	13.7135	8.32573	12.4299	5.92962	12.8258	11.8908	1.74677	15.4727	16.0815	15.5727	14.1396	15.3166	0.414373	30.8687	24.4296	31.051	30.4929	28.9322	29.1549	1.23897	10.4916	13.1414	18.6702	11.7729	18.803	11.4208	12.954	15.6871	14.1176	1.14462	11.0109	10.3536	14.4699	4.92229	4.98767	4.1559	5.56313	7.10876	6.18651	7.63985	1.17048	3.66459	7.15739	6.23553	7.83524	4.7366	3.37985	3.88254	5.27025	0.68024	24.2921	20.7152	7.8711	18.8617	17.935	3.53887	13.9002	17.8341	15.8672	1.96695	5.29595	7.18311	6.23953	0.94358	16.6986	11.4423	14.0705	2.62818		17.6595	1.04585	10.478	1.58802	14.9012	0.773429
ENSG00000120805	ARL1	11.5365	10.9585	12.1998	10.3748	11.2522	11.2644	0.30282	10.9912	13.133	21.3525	18.7553	14.195	16.0451	15.7454	1.5537	10.7163	14.2502	14.6051	15.433	13.7512	1.04152	18.711	16.2265	25.0794	24.3072	19.0453	20.6739	1.716	11.0869	12.2922	11.9899	10.0914	10.9137	16.3142	19.3477	18.391	13.8034	1.28987	9.82673	10.327	10.0337	16.5153	14.8634	11.7943	14.9997	18.35	16.2425	13.6614	1.0704	15.1001	15.493	16.7004	17.2996	14.836	16.3846	13.2526	15.5809	0.51334	26.5904	28.8804	24.6865	27.8495	27.0017	0.902656	9.70807	14.1842	11.9461	2.23805	13.9187	10.8799	12.3993	1.51942	17.1185	20.3832	18.7508	1.63233		11.4592	0.545887	14.9088	1.29443	15.4177	1.31244
ENSG00000120820	GLT8D2	0.354738	0.725169	0.391358	0.259347	0.264707	0.399064	0.0854229	1.45649	1.35341	1.88979	0.989299	0.717395	0.600283	1.16778	0.199656	0.257047	0.87967	0.762555	0.377184	0.569114	0.149468	0.540657	0.975281	1.30951	0.346705	0.454598	0.725351	0.180901	0.630477	0.549677	0.533781	0.266386	0.373632	0.957643	0.874874	1.03046	0.652117	0.0979634	1.02107	0.742189	1.26981	2.44413	1.64701	1.38597	0.902051	0.486628	0.996845	1.21063	0.19245	1.02269	1.84237	0.525755	0.833243	0.388972	0.441459	0.358546	0.773291	0.201177	0.663604	1.32835	0.4256	0.671005	0.772141	0.193966	0.48467	0.281089	0.382879	0.10179	0.743756	0.297528	0.520642	0.223114	0.273233	0.37826	0.325746	0.0525135		0.39444	0.0630642	1.00599	0.185338	0.487991	0.108409
ENSG00000120832	MTERF2	0.426265	1.64727	0.923278	1.201	0.953115	1.03018	0.199004	1.21034	1.34903	1.30176	2.472	2.06407	4.55022	2.15791	0.52012	0.87081	1.15231	0.887647	1.45497	1.09143	0.137255	1.23845	1.17908	0.957694	1.64036	1.57829	1.31878	0.12789	0.967235	1.10119	1.09907	0.582958	1.6501	1.05554	1.45389	1.51774	1.17846	0.122477	0.448486	0.608607	0.833927	1.6198	1.33368	1.28353	0.757444	1.47544	1.25593	1.06854	0.137887	0.39637	0.272526	0.773392	1.19213	0.754978	0.598672	0.783766	0.681691	0.113438	0.743286	1.94618	0.722836	2.02267	1.35874	0.361599	0.996189	1.41098	1.20359	0.207397	1.41741	0.895621	1.15651	0.260893	0.638952	1.08458	0.861764	0.222812		1.07973	0.148086	1.90756	0.417391	1.01488	0.114846
ENSG00000120833	SOCS2	1.82871	0.585482	1.14767	1.56178	0.984471	1.22162	0.218019	6.99736	4.25057	2.82454	6.63529	4.20855	3.12983	4.67436	0.717531	5.72974	5.56652	5.01088	4.29371	5.15021	0.324316	5.69221	6.55188	6.37697	5.14651	3.48345	5.4502	0.551884	1.04476	0.706526	1.47254	1.37475	0.963639	3.07154	3.14878	3.18993	1.87156	0.379864	2.25633	1.23872	1.75314	5.68685	5.00331	3.42181	4.97124	5.48837	6.07077	3.98784	0.616274	4.85569	8.02381	6.6147	7.17477	6.39614	10.7457	9.59771	7.6298	0.758949	5.46882	5.38651	1.70886	1.70101	3.5663	1.07479	4.80951	1.95698	3.38324	1.42626	6.71506	5.45128	6.08317	0.631891	9.54905	7.60949	8.57927	0.969779		1.83923	0.527669	5.02656	0.585863	6.29323	0.792066
ENSG00000120837	NFYB	2.83962	3.25466	2.71609	3.90091	5.14622	3.5715	0.444748	5.88141	3.8826	4.3984	7.84212	6.86266	15.571	7.40637	1.74105	12.8041	8.10551	8.50895	20.0655	12.371	2.77643	8.02308	7.15722	8.8059	7.7257	13.1624	8.97487	1.08015	4.66342	3.01438	4.37604	3.02701	5.30009	5.48723	5.87565	5.94745	4.71141	0.415408	12.3183	12.8031	15.8331	23.6429	27.3865	20.8478	19.0438	25.8212	18.9103	19.623	1.79283	7.48928	9.02894	12.1243	23.3098	6.77491	13.243	11.0464	11.8595	2.10848	9.12466	9.88787	9.04324	33.3077	15.3409	5.99196	3.52202	5.6286	4.57531	1.05329	6.57603	5.87956	6.22779	0.348231	7.48562	9.09512	8.29037	0.804751		3.8583	0.425786	7.11172	1.29051	11.0108	1.96639
ENSG00000120860	WASHC3	7.71512	5.7262	7.3182	8.77543	7.93741	7.49447	0.502175	5.54407	5.46244	8.01212	14.8239	9.54294	13.904	9.54825	1.65219	7.55435	7.57681	8.65919	10.5975	8.59696	0.714943	11.7518	7.45097	9.15683	13.4809	15.3605	11.4402	1.42755	4.50269	5.61555	8.81108	6.61194	6.37779	10.5826	11.6876	11.1362	8.16568	0.973003	3.75813	4.76301	4.20226	7.42246	5.3206	5.05969	6.43211	6.7404	6.32619	5.55832	0.412356	1.43201	4.64167	3.83092	8.6924	3.11222	7.13882	5.63768	4.92653	0.930523	8.46022	8.62238	5.26671	16.4515	9.7002	2.37934	8.17051	8.13811	8.15431	0.0161995	9.47446	10.4419	9.95817	0.483711	10.5182	15.1135	12.8159	2.29765		7.683	0.367297	9.65073	1.21459	10.0033	1.16081
ENSG00000120868	APAF1	1.26426	1.45298	1.92685	1.36201	1.37295	1.47581	0.11667	1.90069	2.12994	1.61916	0.87184	0.626787	1.30266	1.40851	0.239261	0.663033	1.20757	1.40101	1.13733	1.10224	0.156655	1.81861	1.40417	1.93826	2.31079	1.91007	1.87638	0.144913	0.983803	1.24633	1.29908	0.978651	1.51601	1.30857	1.29695	1.46106	1.26131	0.069028	1.39533	1.85344	1.45075	0.83855	0.750589	0.539875	0.794788	0.973159	0.798413	1.04388	0.142105	0.334052	0.708358	0.324832	0.447455	0.276347	0.509607	0.375616	0.425181	0.0558049	2.11858	1.8853	0.630602	1.8026	1.60927	0.333012	1.42007	1.49345	1.45676	0.0366895	0.464666	0.664285	0.564476	0.0998095	0.634001	0.399483	0.516742	0.117259		1.47037	0.0809836	1.1975	0.223842	0.907071	0.161148
ENSG00000120875	DUSP4	1.96542	4.30037	2.33937	3.69434	3.11113	3.08213	0.427696	0.761103	1.94012	6.04662	2.1655	1.47885	5.04641	2.90643	0.867247	19.594	6.86209	7.30854	32.6208	16.5964	6.10183	1.97503	3.18107	4.09702	3.55934	4.84017	3.53053	0.478467	5.67067	1.36198	6.24472	2.635	2.54929	4.5704	5.47668	4.14399	4.08159	0.61572	4.53808	4.1461	2.04718	3.15646	8.25204	5.76342	3.18616	2.9	3.4374	4.15854	0.623477	12.299	11.5694	19.338	15.0379	10.6861	18.6151	13.2749	14.4029	1.29139	5.63762	4.57228	5.42002	2.08012	4.42751	0.815509	2.96206	4.66225	3.81215	0.850095	2.37106	2.96111	2.66609	0.295027	15.0009	15.4173	15.2091	0.208188		3.29071	0.373693	2.84635	0.638416	16.1339	3.87058
ENSG00000120885	CLU	228.585	419.606	373.105	691.426	566.078	455.76	79.8299	410.372	604.042	733.984	529.276	734.084	853.248	644.168	65.66	472.937	247.95	245.849	523.667	372.601	73.31	247.15	256.014	203.503	171.207	457.4	267.055	49.9876	531.565	511.218	912.027	332.551	579.559	647.654	548.646	598.328	582.693	57.3816	197.506	83.1736	127.585	469.03	345.206	368.48	138.433	123.03	190.352	226.977	44.7219	72.2914	128.477	106.307	211.974	179.28	120.769	170.477	141.368	18.1667	181.995	163.608	148.751	420.093	228.612	64.1881	720.657	603.453	662.055	58.6019	608.93	341.239	475.084	133.846	173.148	209.569	191.359	18.2103		514.701	68.1597	601.897	60.9523	312.187	60.2644
ENSG00000120889	TNFRSF10B	12.2626	19.3949	18.8923	24.6267	24.1194	19.8592	2.23313	39.6813	40.583	45.0415	30.9898	21.6434	26.5068	34.0743	3.72107	34.8031	40.4287	44.6687	47.5903	41.8727	2.77748	37.0436	40.0734	44.1541	38.8017	42.0819	40.431	1.24185	24.4956	17.785	26.5143	11.7865	25.0282	15.877	20.8154	14.3284	19.5788	1.93053	31.7963	33.9	25.1063	24.5399	24.6208	25.2223	15.9173	15.1247	21.6227	24.2056	2.08019	52.8683	46.6259	49.7871	38.6264	32.8129	28.4513	25.0097	39.1688	4.11754	41.5706	34.8903	42.2798	34.7212	38.3655	2.06059	22.5282	28.2222	25.3752	2.84699	29.235	23.1712	26.2031	3.03189	34.378	25.8002	30.0891	4.28886		21.4352	1.94822	32.1065	3.06684	37.9448	3.23779
ENSG00000120896	SORBS3	42.244	9.52682	26.1962	57.4524	61.7071	39.4253	9.74251	32.9873	23.1028	26.2203	40.5167	52.7255	59.3225	39.1459	5.93229	50.3227	20.4034	22.7245	57.3972	37.712	9.44611	70.0526	61.1967	39.7688	62.0959	78.0717	62.2371	6.39431	26.1107	20.3477	60.5444	39.2988	50.9108	42.5641	41.43	40.6034	40.2262	4.49067	27.6496	20.4823	20.3107	45.5606	38.5557	42.8765	39.3719	28.9842	42.9571	34.0832	3.28682	10.2066	13.9526	15.6982	19.0564	18.6606	32.8682	27.7863	19.747	3.00571	32.1562	25.622	32.9402	45.8907	34.1523	4.24273	56.4857	43.5202	50.0029	6.48275	49.4009	52.2172	50.8091	1.40816	37.7951	58.8553	48.3252	10.5301		42.4475	7.14179	42.0617	4.75052	41.2497	6.9347
ENSG00000120899	PTK2B	7.58765	8.23424	8.64414	12.3385	10.5799	9.47688	0.872135	9.23833	8.45306	10.5878	8.7338	6.94049	8.33836	8.71531	0.487882	6.48705	4.87054	5.36435	6.12999	5.71298	0.365641	13.7532	10.9301	9.21872	7.66025	11.6966	10.6518	1.0438	7.36503	10.8462	15.0383	9.99941	13.8214	6.36404	6.65374	7.87468	9.74535	1.16545	25.2685	26.0091	31.8955	35.9476	39.22	22.0182	37.4177	43.1878	26.8599	31.9805	2.44239	3.73455	4.19445	10.1553	17.7512	3.69916	10.2501	9.32715	8.44456	1.92938	9.90489	6.00167	9.03637	28.8144	13.4393	5.19285	7.95032	6.61347	7.2819	0.668426	8.78072	4.92038	6.85055	1.93017	7.99672	5.74511	6.87092	1.12581		8.84975	0.739832	8.24912	0.594738	6.09896	0.444483
ENSG00000120903	CHRNA2	0	0	0	0	0	0	0	0	0	0	0	0	0	0	0	0	0	0	0	0	0	0	0	0	0	0	0	0	0	0	0	0	0	0	0	0	0	0	0.006405	0	0	0	0	0.015686	0	0	0	0.00245456	0.00179834	0	0	0	0	0	0	0	0	0	0	0	0	0	0	0	0	0	0	0	0	0	0	0	0	0	0	0		0	0	0	0	0	0
ENSG00000120907	ADRA1A	0	0	0	0	0	0	0	0	0	0	0	0	0	0	0	0	0	0	0	0	0	0	0	0	0	0	0	0	0	0	0	0	0	0	0	0	0	0	0	0	0	0	0.003333	0	0	0	0	0.000370333	0.000370333	0	0	0.023265	0	0	0.012371	0	0.00509086	0.0034945	0	0	0	0	0	0	0	0	0	0	0	0	0	0	0	0	0	0		0	0	0	0	0	0
ENSG00000120910	PPP3CC	4.80407	4.23803	6.84423	5.34586	6.1325	5.47294	0.463896	5.64033	5.55606	10.965	9.5844	7.76102	8.79679	8.0506	0.88542	5.2465	7.93024	8.78493	7.82686	7.44713	0.764313	9.5897	8.58591	11.3452	8.13022	8.22798	9.1758	0.600716	6.6336	5.98819	5.61206	4.43895	5.02892	6.4621	6.80849	7.28104	6.03167	0.338911	5.54825	4.7402	4.67828	5.66609	4.61313	4.78138	6.32737	7.07648	6.70448	5.57063	0.315372	3.14293	2.66092	3.86707	6.40823	4.494	7.17958	5.18494	4.70538	0.629056	8.62661	8.18959	3.39205	6.39148	6.64993	1.18878	5.13126	6.03413	5.58269	0.451433	8.34568	7.99499	8.17033	0.175343	6.52686	9.45313	7.98999	1.46314		5.5043	0.335544	8.08053	0.649203	7.62809	0.624087
ENSG00000120913	PDLIM2	34.0378	7.70171	21.4655	48.9306	35.4608	29.5193	6.97634	10.5195	4.15475	14.8702	19.2593	29.7369	17.4186	15.9932	3.5259	50.5745	33.1035	29.9827	40.5588	38.5549	4.57974	58.6159	37.7047	26.6769	24.1503	26.9444	34.8185	6.3904	137.315	60.736	81.4804	49.5915	57.9755	92.2637	75.7941	46.5247	75.2102	10.4994	77.3158	67.9377	47.6661	60.677	102.726	133.534	92.8295	62.6525	70.7759	79.5683	8.74238	181.388	213.962	159.645	194.086	186.65	128.241	163.984	175.422	10.4667	55.0191	50.9328	140.81	59.6154	76.5944	21.4786	31.0281	25.9103	28.4692	2.5589	16.2505	24.3433	20.2969	4.04643	56.8815	42.3578	49.6196	7.26186		29.2193	4.85028	17.0691	2.78224	42.2431	4.16491
ENSG00000120915	EPHX2	2.75393	4.29757	3.20609	1.12069	1.75817	2.62729	0.555252	4.49958	6.16631	2.92634	0.882653	1.86478	2.13187	3.07859	0.790952	0.804457	2.04261	2.18563	0.835521	1.46706	0.374777	1.1123	1.26982	1.51675	0.636176	1.05837	1.11868	0.144532	3.66481	3.79434	1.45204	3.42691	2.55119	1.98469	1.58334	2.02802	2.56067	0.335177	2.18106	2.81129	3.29704	1.53468	1.35534	1.10442	0.545879	1.11895	0.540124	1.60987	0.321877	1.74098	2.85968	0.809437	1.04499	1.05133	0.980004	0.859449	1.33512	0.279559	2.81793	2.71253	0.257827	0.885602	1.66847	0.646407	1.07413	1.1206	1.09737	0.0232345	0.288882	0.342191	0.315536	0.0266545	0.351012	0.336973	0.343993	0.0070195		2.19017	0.47587	2.38783	0.734619	1.0927	0.335026
ENSG00000120925	RNF170	1.48119	1.57147	2.88592	2.8665	2.41535	2.24409	0.305213	2.7978	3.58129	5.5627	7.12171	5.50844	5.98104	5.09216	0.654489	2.53782	4.35214	3.36966	2.79153	3.26279	0.402676	4.39837	2.78573	3.68843	4.34362	3.50001	3.74323	0.297375	3.21697	2.97164	3.07284	1.98413	3.20303	4.86197	5.05942	5.11597	3.68575	0.412957	2.24193	2.12242	2.82619	5.17361	4.59408	4.5812	3.97364	4.46748	5.20026	3.90898	0.402205	2.6802	3.96114	3.65266	5.91356	4.42747	7.7555	5.91626	4.90097	0.651044	4.78251	3.54286	3.12737	5.66987	4.28065	0.58139	2.93228	3.39606	3.16417	0.231886	6.3467	4.77609	5.5614	0.785308	4.78768	3.41267	4.10017	0.687505		2.50697	0.275162	5.20947	0.507346	3.54192	0.357121
ENSG00000120937	NPPB	65.1899	34.7848	54.8066	38.439	41.579	46.9598	5.67316	136.139	229.097	486.126	159.406	251.747	98.8371	226.892	56.8663	4.0907	28.2059	35.9797	8.55234	19.2071	7.66119	237.434	233.527	254.977	38.2437	24.2743	157.691	51.7892	29.4806	30.1068	57.7675	48.1455	33.2702	74.2242	79.1299	80.2242	54.0436	7.76726	68.4639	7.582	35.4231	125.078	39.4725	136.181	17.0808	13.7176	24.9697	51.9966	16.0374	1.30375	2.37681	2.86214	4.22187	2.58402	1.94444	3.35205	2.66358	0.358454	130.937	153.088	14.2191	8.03674	76.5701	38.0736	35.0045	54.5947	44.7996	9.79509	121.405	70.2363	95.8206	25.5843	8.37663	18.0745	13.2256	4.84893		46.3426	4.47812	194.124	47.0737	17.2133	5.16093
ENSG00000120942	UBIAD1	5.65699	6.14516	6.06127	4.59662	5.28238	5.54848	0.283514	4.26284	5.46417	5.76552	3.17182	2.62044	2.47389	3.95978	0.58419	3.20219	4.84288	4.5616	2.26139	3.71701	0.603101	3.21412	3.96957	3.82762	2.56128	2.78917	3.27235	0.277211	4.17844	6.19234	4.44851	6.04807	5.65221	6.05524	5.77374	4.58465	5.36665	0.290745	4.31781	3.7474	4.24934	3.38596	2.4651	2.55735	4.56135	4.03711	4.3643	3.74286	0.260749	3.64331	4.251	3.08783	2.6744	3.92674	2.42639	3.37988	3.34136	0.24924	3.91206	5.13225	3.05882	2.60743	3.67764	0.555213	4.86322	4.78236	4.82279	0.0404305	3.37206	3.99386	3.68296	0.3109	3.9114	2.75546	3.33343	0.57797		5.34114	0.237206	3.89057	0.433973	3.58915	0.417495
ENSG00000120948	TARDBP	31.9198	26.7082	36.3154	29.4368	25.4355	29.9631	1.94359	28.3327	25.0419	29.9564	25.5964	30.942	34.5316	29.0668	1.44862	17.6055	27.6309	27.9022	18.6328	22.9429	2.79339	33.0378	29.8455	35.5333	25.4352	29.867	30.7438	1.70233	25.5118	26.4208	28.7945	22.9924	34.0196	20.9374	21.398	23.7737	25.481	1.5306	27.0659	24.1138	24.3044	19.4784	26.3554	17.6337	21.7579	27.4679	19.4577	23.0706	1.213	17.8801	25.4785	17.8937	18.7619	19.1823	17.8401	20.9451	19.7117	1.04793	31.8646	47.1896	23.6871	26.9115	32.4132	5.20464	18.1422	26.7333	22.4378	4.29558	17.756	15.8624	16.8092	0.946806	25.116	26.5365	25.8262	0.710245		27.813	2.14563	26.0024	2.27613	23.904	1.87733
ENSG00000120949	TNFRSF8	0.020205	0.028021	0.039784	0.091923	0.032468	0.0424802	0.012762	0.169479	0.321311	1.00703	0.130625	0.056968	0.16142	0.307805	0.144218	0.051988	0.071495	0.049006	0	0.0431223	0.0152145	0.35591	0.421935	0.513723	0.027319	0.124794	0.288736	0.0916759	0.131325	0.089746	0.216895	0.017914	0.167965	0.111195	0.0502	0.064063	0.106163	0.0230299	1.76583	4.42362	2.4038	3.855	2.991	1.29809	3.06272	3.11252	1.88165	2.75491	0.3387	0.276944	0.412506	0.28909	0.087303	0.146479	0.081704	0.078667	0.196099	0.0495673	0.396269	0.224402	0.276403	0.10226	0.249833	0.0609467	0	0	0	0	0.176291	0.142772	0.159531	0.0167595	0.030367	0.024697	0.027532	0.002835		0.030343	0.0117871	0.270736	0.108357	0.0379255	0.0101946
ENSG00000120952	PRAMEF2	0	0	0	0	0	0	0	0	0	0.047305	0	0	0	0.00788417	0.00788417	0	0	0.058745	0	0.0146862	0.0146862	0	0	0	0	0	0	0	0	0	0	0	0	0	0	0	0	0	0	0	0	0	0	0	0	0	0	0	0	0	0	0	0	0	0	0	0	0	0	0	0	0	0	0	0	0	0	0	0	0	0	0	0	0	0	0		0	0	0.00591312	0.00591312	0.00979083	0.00979083
ENSG00000120963	ZNF706	15.0197	25.9477	21.986	17.775	17.5096	19.6476	1.93203	15.3497	19.9066	22.0272	23.0507	18.1568	15.367	18.9763	1.33697	12.7119	15.9368	14.5895	12.3778	13.904	0.834294	17.7686	16.8504	19.3542	17.3411	17.0816	17.6792	0.445643	15.6871	20.5335	22.4814	14.3473	18.4386	18.9569	20.2813	19.5954	18.7902	0.935949	13.5137	11.7003	13.1399	20.7432	11.8905	12.5066	16.943	17.6692	15.974	14.8978	1.03536	11.5627	11.7447	13.5151	14.3292	14.1119	12.4123	12.2074	12.8405	0.428323	18.8198	16.1882	14.5317	16.8757	16.6038	0.887457	15.8374	14.6684	15.2529	0.58446	23.7951	17.3459	20.5705	3.22455	15.1346	18.96	17.0473	1.91265		18.392	1.56547	19.3749	1.18195	14.9518	0.980524
ENSG00000120992	LYPLA1	15.7129	25.3418	25.2619	22.4203	20.4832	21.844	1.78452	23.2909	29.484	40.8015	43.4854	22.8539	18.8571	29.7955	4.15846	25.6753	35.5794	30.8333	32.4684	31.1391	2.07023	33.4581	25.1305	55.1535	54.2495	34.9411	40.5865	6.00186	26.2501	26.0163	24.9182	15.3957	23.0998	42.1799	48.4703	44.2598	31.3238	4.21621	21.6788	22.2386	24.0026	31.1823	24.3839	22.9443	25.8127	32.8049	32.3567	26.3783	1.49572	31.5198	28.8988	37.4883	33.993	52.8548	44.8521	40.0859	38.5275	3.12883	43.2891	47.0516	61.0018	48.1125	49.8638	3.85419	17.4364	31.4216	24.429	6.99257	25.6189	28.3358	26.9774	1.35844	48.2161	26.1308	37.1735	11.0426		22.5826	2.01795	29.091	3.08911	33.1506	3.38556
ENSG00000121005	CRISPLD1	0.088276	0.085371	0.102709	0.036526	0.062441	0.0750646	0.0115965	0.406932	0.148779	0.377976	0.064867	0.041838	0	0.173399	0.0721457	0.488995	0.703605	0.424188	0.795144	0.602983	0.087565	0.944829	0.354513	0.284708	0.139859	0.073624	0.359507	0.154628	0.091332	0.060681	0.060392	0.088044	0.075248	0.251223	0.303783	0.303443	0.154268	0.0392269	1.0457	0.462637	1.03103	1.69869	2.0371	1.33799	3.13252	2.93142	1.29533	1.6636	0.297483	7.65311	1.62036	3.67385	0.969006	2.4322	1.79139	2.00263	2.8775	0.856442	1.05323	0.588552	0.67725	0.139659	0.614672	0.187654	0.201464	0.106355	0.15391	0.0475545	0.162119	0.066586	0.114353	0.0477665	0.981	0.439139	0.71007	0.27093		0.0975917	0.0195747	0.158637	0.0544359	0.638679	0.0920341
ENSG00000121022	COPS5	35.3842	25.3876	31.711	26.6984	26.5636	29.149	1.90104	26.5503	23.1877	31.6041	33.7505	40.0529	45.8089	33.4924	3.42904	16.3414	32.5305	31.369	22.1547	25.5989	3.86118	32.0593	30.2715	36.7114	39.9336	30.8098	33.9571	1.87611	33.4904	32.7453	28.9597	30.5468	24.1336	35.2017	33.7857	35.2996	31.7704	1.33575	20.3127	16.4936	22.3126	25.3215	30.164	32.8388	19.2006	25.8792	22.4884	23.8902	1.74561	19.9492	20.8633	23.4213	27.8345	24.0051	27.364	25.9624	24.2	1.1565	31.784	38.0389	24.2806	28.877	30.7451	2.88037	24.3724	29.1755	26.7739	2.40158	30.0357	23.877	26.9563	3.07937	27.6582	36.1496	31.9039	4.24567		28.4704	1.479	31.8584	2.78963	27.7006	2.98864
ENSG00000121039	RDH10	2.42515	2.84887	3.63595	2.61402	2.35728	2.77625	0.231246	5.25165	3.99579	4.40419	5.1312	5.02948	5.93452	4.95781	0.277338	3.80934	4.27369	4.59337	3.01201	3.9221	0.343413	2.09036	2.81451	3.13998	4.53671	3.1472	3.14575	0.39739	3.76914	2.79192	2.27311	2.21316	2.33723	3.85752	4.06887	3.08417	3.04939	0.270153	5.04807	4.42264	5.03882	6.41702	8.45719	7.09768	9.04409	8.57414	7.89649	6.88846	0.578789	3.55444	3.14886	5.04582	3.66325	6.7229	6.73991	7.33012	5.17219	0.664095	3.54591	3.97574	10.9271	7.85158	6.57509	1.74409	2.39134	3.2031	2.79722	0.405878	4.55746	3.93155	4.24451	0.312952	4.13247	3.57276	3.85262	0.279854		2.78224	0.182548	4.77948	0.241519	3.89894	0.229366
ENSG00000121053	EPX	0	0	0	0	0	0	0	0	0	0	0	0	0	0	0	0	0	0	0	0	0	0	0	0	0	0	0	0	0	0	0	0	0	0	0	0	0	0	0	0	0	0	0	0	0	0	0	0	0	0	0	0	0	0	0	0	0	0	0	0	0	0	0	0	0	0	0	0	0	0	0	0	0	0	0	0		0	0	0	0	0	0
ENSG00000121057	AKAP1	8.33935	6.90642	7.3769	10.8437	12.2988	9.15303	1.03967	11.0808	9.05942	8.0895	5.31452	4.99216	5.24239	7.29646	1.02494	5.4471	5.7383	5.72554	3.72305	5.1585	0.483177	5.29514	6.58016	6.49897	5.25535	6.23971	5.97387	0.290769	6.24006	7.72248	10.3446	8.45262	12.1735	6.57192	6.91478	7.40573	8.2282	0.725157	6.35204	5.28659	6.26392	4.86438	4.92225	3.52375	4.11443	4.2224	3.95834	4.83424	0.33204	2.44225	3.41609	3.33652	3.64998	4.25954	4.14764	4.1112	3.62331	0.240958	5.39415	5.23636	3.05414	3.96161	4.41157	0.554589	9.93761	8.07863	9.00812	0.929489	4.27698	4.14203	4.2095	0.0674785	5.17541	3.30933	4.24237	0.93304		9.11163	0.746038	6.52472	0.904534	4.85312	0.434423
ENSG00000121058	COIL	5.27999	4.24818	5.34655	4.85271	4.97856	4.9412	0.196034	6.67048	5.88574	7.10439	6.75976	4.3232	5.81094	6.09242	0.410514	3.52572	5.37189	5.38462	3.59963	4.47046	0.524336	6.39234	5.43311	8.34401	6.62521	5.96374	6.55168	0.49194	3.75473	4.81777	5.29513	5.29027	5.0535	5.06456	5.75794	5.46221	5.06201	0.212117	4.23692	4.23232	4.94081	5.50493	3.96171	3.18703	4.41345	5.17287	4.7712	4.49125	0.232493	4.60385	4.85087	4.65869	6.09643	4.7884	5.55953	5.45382	5.14451	0.213555	7.08471	8.87753	5.54314	8.23874	7.43603	0.731935	4.1009	5.32578	4.71334	0.612438	4.91592	4.53028	4.7231	0.192816	5.29387	5.22586	5.25986	0.034004		4.8761	0.194748	5.75009	0.376605	4.7336	0.371139
ENSG00000121060	TRIM25	2.60106	2.23222	3.07011	7.46856	7.85918	4.64623	1.24062	5.67987	8.58345	13.0865	20.496	8.744	9.52662	11.0194	2.1286	8.19335	5.18287	5.35221	5.40521	6.03341	0.72154	5.02401	7.99221	7.34255	5.8671	7.09994	6.66516	0.535688	2.92261	4.6804	8.74791	4.45899	6.93718	5.89518	5.67297	6.22241	5.69221	0.618541	21.8706	10.7408	9.98727	17.1384	19.1207	13.3678	13.4244	12.7453	15.0071	14.8225	1.30157	16.6388	21.5357	23.6284	24.6659	21.4971	52.0804	45.8738	29.4172	5.1839	6.438	5.57731	10.1002	10.0822	8.04943	1.19185	6.91551	6.39454	6.65503	0.260485	9.47865	15.4574	12.468	2.98937	22.3504	9.14162	15.746	6.60439		5.22017	0.934565	11.3816	1.67411	9.27094	2.70347
ENSG00000121064	SCPEP1	16.0659	30.9176	31.3236	25.3012	24.0633	25.5343	2.77818	23.7294	27.2338	25.0666	14.5431	13.2823	19.3483	20.5339	2.34895	6.35518	8.60452	9.21427	5.20413	7.34453	0.941789	10.65	13.6544	15.5507	9.05732	8.95298	11.5731	1.30765	28.379	25.1656	18.4796	17.2271	22.378	28.1247	23.9981	28.3242	24.0095	1.55394	15.8026	16.671	16.7281	14.2472	14.7178	10.2129	12.8338	12.6055	10.2543	13.7859	0.830551	4.52935	5.63026	5.66019	7.42126	7.31461	6.13536	6.90839	6.22849	0.397648	13.855	14.4231	9.51687	9.32175	11.7792	1.36798	36.8547	27.0581	31.9564	4.89831	13.1433	7.65709	10.4002	2.74311	6.9017	6.41793	6.65982	0.241888		27.3692	2.49414	18.0005	2.44443	7.11629	0.616056
ENSG00000121067	SPOP	2.75015	3.35987	3.56982	3.87499	4.27617	3.5662	0.255727	5.53343	4.34808	9.50078	8.00113	9.39607	8.32794	7.51791	0.862842	4.6991	4.77514	4.94598	3.37125	4.44787	0.362566	7.932	5.5482	7.24205	5.14319	4.8086	6.13481	0.614091	3.95019	3.34721	3.7049	4.35623	3.8147	2.44631	3.03506	3.2143	3.48361	0.211545	6.44704	7.63019	5.09598	5.97398	4.87836	4.86839	4.33754	5.68155	5.09249	5.55617	0.336026	2.21891	2.94234	2.29051	4.13072	2.04811	3.74387	3.31318	2.95538	0.306241	5.79552	6.78514	4.7142	9.19619	6.62276	0.956375	3.28568	3.4355	3.36059	0.0749085	7.19985	6.83295	7.0164	0.183449	3.41627	5.16381	4.29004	0.873772		3.50746	0.181235	7.39253	0.63779	4.39526	0.323399
ENSG00000121068	TBX2	41.1706	41.3577	43.8761	26.4786	28.063	36.1892	3.68067	18.2844	12.2235	12.1622	17.4583	26.5733	24.7851	18.5811	2.48552	15.1682	9.87979	10.4923	8.34187	10.9706	1.47052	2.96513	6.491	6.8949	4.60864	6.78731	5.5494	0.767882	16.6704	18.8258	23.4708	18.4804	21.9772	15.4645	14.586	19.4443	18.6149	1.08211	6.40268	1.68535	2.53297	9.2899	6.67476	7.67521	4.34812	3.67791	5.99522	5.36468	0.828082	1.9902	3.15617	2.42429	3.86488	1.5373	2.78348	2.14117	2.55679	0.295701	5.33206	4.03583	2.34186	3.71144	3.8553	0.614044	25.0699	24.0334	24.5516	0.518272	18.8212	15.8956	17.3584	1.4628	4.37768	5.6745	5.02609	0.648408		32.8642	3.32723	18.2755	1.85095	8.98907	1.56956
ENSG00000121073	SLC35B1	26.7402	26.2072	31.74	23.3058	29.0254	27.4037	1.41594	20.7794	21.0317	26.424	20.0946	18.9491	19.4733	21.1254	1.10653	22.5349	28.4284	30.1591	17.1687	24.5728	2.95868	21.3521	24.7869	23.6911	23.0608	20.9726	22.7727	0.715606	24.925	36.4564	28.0885	24.1421	23.3595	33.1312	27.7155	24.7439	27.8203	1.6591	25.8987	24.2303	26.8026	20.6135	20.0364	21.6714	31.093	32.1323	27.2751	25.5281	1.44466	39.2273	38.9072	38.4312	32.0181	49.4219	34.759	34.8599	38.2321	2.11989	33.2243	30.3739	30.0584	19.0009	28.1644	3.13637	22.7355	24.408	23.5718	0.83627	27.5924	24.396	25.9942	1.59821	30.8524	35.5341	33.1933	2.34084		26.3089	1.21962	22.3426	1.17564	27.4463	2.67761
ENSG00000121075	TBX4	0.042312	0.079817	0.066409	0.115304	0.02769	0.0663064	0.0152484	0.055257	0	0.08516	0	0	0.06346	0.0339795	0.015711	0	0.086627	0	0	0.0216567	0.0216567	0.029287	0.090848	0.064439	0	0.109426	0.0588	0.0199378	0.041155	0.078063	0.079882	0.035095	0.136686	0.168384	0.239355	0.223048	0.125209	0.0280499	0.047068	0.097447	0.094031	0.013949	0.037335	0	0	0	0.046918	0.0374164	0.012771	0.033401	0.021015	0.038764	0	0.041369	0.030083	0	0.0235189	0.0065544	0.093864	0.054781	0.062156	0.030263	0.060266	0.0131106	0.376845	0.110559	0.243702	0.133143	0	0	0	0	0.023144	0.0569	0.040022	0.016878		0.116991	0.0450027	0.0254846	0.0127734	0.0277785	0.0148858
ENSG00000121089	NACA3P	0.358568	0.521961	0.942517	0.682123	0.894962	0.680026	0.110323	0.83831	0.625265	0.368676	1.05	1.08326	0.905782	0.811881	0.111223	0.848687	1.81264	1.16938	0.949715	1.19511	0.216456	0.33753	0.504324	0.601396	0.437845	0.752006	0.52662	0.0708955	0.971323	0.654289	0.606727	1.07358	0.35993	0.636167	0.925296	0.615091	0.7303	0.0839122	0.640994	0.473834	0.66572	1.1229	0.594035	0.55065	0.726996	0.712215	0.433318	0.657851	0.0671022	0.685821	0.792209	0.467	0.651208	0.845752	1.02917	0.554049	0.717887	0.0713863	0.619709	0.522101	0.594023	0.558974	0.573702	0.0212312	1.097	1.06693	1.08196	0.0150365	0.896174	0.647116	0.771645	0.124529	0.868734	1.23363	1.05118	0.182447		0.794866	0.106309	0.801822	0.0849956	1.14713	0.147922
ENSG00000121101	TEX14	0.099994	0.134037	0.196712	0.09311	0.093777	0.123526	0.0197871	0.048022	0.067421	0.145322	0.240888	0.210045	0.060567	0.128711	0.0338554	0.043229	0.007749	0	0.165674	0.054163	0.0383429	0.140973	0.074659	0.199682	0.067811	0.070792	0.110783	0.0260435	0.652982	0.106482	0.131677	0.056957	0.324283	0.140803	0.141891	0.080622	0.204462	0.0701385	0.194794	0.612577	0.409441	0.354757	0.190563	0.18107	0.26035	0.205562	0.264705	0.297091	0.0473652	0.951514	1.05332	0.864243	0.72545	0.469022	0.365968	0.252006	0.668789	0.116958	1.36408	0.493637	1.30712	0.803361	0.992049	0.208505	0.11543	0.044064	0.079747	0.035683	0.059541	0.079332	0.0694365	0.0098955	0.172987	0.056204	0.114596	0.0583915		0.111018	0.017671	0.113892	0.0266765	0.0743072	0.0312681
ENSG00000121104	FAM117A	3.09959	4.21242	3.33319	3.80984	3.80026	3.65106	0.195927	4.52729	5.8396	2.09764	3.1988	3.75187	3.46552	3.81345	0.51838	1.97479	2.40767	2.09927	1.88187	2.0909	0.114597	1.7318	1.93841	1.56667	2.0759	3.13908	2.09037	0.276218	4.20262	3.57697	2.93384	4.25598	4.38544	3.02741	3.72019	3.39567	3.68727	0.197205	4.62275	5.93944	6.29308	4.78011	2.81244	2.59781	4.45675	4.17651	3.41357	4.34361	0.423503	1.47182	1.38478	0.736359	1.40792	0.819102	1.39493	1.47273	1.24109	0.120699	1.20675	1.67498	1.78432	2.1888	1.71371	0.201908	4.86533	4.71086	4.7881	0.077233	3.40699	2.44241	2.9247	0.482288	1.38814	1.85185	1.61999	0.231854		3.97593	0.250077	3.59126	0.416438	1.93393	0.13672
ENSG00000121152	NCAPH	7.16329	4.9506	5.68684	8.17241	8.44022	6.88267	0.683045	7.37843	5.89893	2.40539	2.34583	0.920077	3.56122	3.75165	0.993431	7.55614	6.55342	7.51152	6.87744	7.12463	0.245504	6.73887	6.82308	7.1708	11.6136	10.3849	8.54626	1.02268	2.89109	4.72811	7.69153	4.93445	6.68613	4.64699	3.22604	4.85371	4.95725	0.565234	4.10613	4.66919	7.0004	1.19021	0.938505	1.61202	1.8203	2.34242	1.99046	2.85218	0.667823	1.06431	2.44321	0.623216	1.20702	0.860972	0.269484	1.69281	1.16586	0.272214	5.43641	4.4821	3.58389	4.72188	4.55607	0.382218	6.29688	5.50913	5.90301	0.393878	1.88743	2.89246	2.38994	0.502513	7.28585	4.71401	5.99993	1.28592		6.60277	0.512054	3.41122	0.76641	6.74973	0.436542
ENSG00000121207	LRAT	0.027419	0.032397	0.035286	0	0.009465	0.0209134	0.00688914	0.006734	0	0	0	0.008774	0	0.00258467	0.00165577	0	0	0.006463	0	0.00161575	0.00161575	0	0	0.006096	0	0	0.0012192	0.0012192	0.025598	0.019563	0.004384	0	0	0	0	0	0.00619312	0.00366048	0	0	0	0	0	0	0	0	0	0	0	0	0	0	0	0	0	0	0	0	0.036905	0	0	0	0.00922625	0.00922625	0.022035	0	0.0110175	0.0110175	0	0	0	0	0	0	0	0		0.018086	0.00563127	0.0019385	0.0012836	0.00107717	0.00107717
ENSG00000121210	TMEM131L	0.597185	0.602174	1.11775	1.24253	1.44112	1.00015	0.171435	0.975392	0.733489	0.939345	1.03771	0.46137	0.373433	0.753457	0.114709	0.095825	0.253171	0.327817	0.11278	0.197398	0.055974	0.331896	0.624203	0.862899	0.299104	0.463658	0.516352	0.103857	0.408455	1.02028	1.86137	0.706854	2.05964	0.742119	1.06326	1.17614	1.12976	0.20124	0.268409	0.064132	0.209027	0.424983	0.166188	0.285889	0.04302	0.062697	0.052356	0.175189	0.0444273	0	0	0.062635	0.134157	0	0.01992	0.055534	0.0388923	0.0187806	0.62024	0.628684	0.095465	0.325768	0.417539	0.128395	1.08403	1.26626	1.17515	0.0911125	0.328984	0.24034	0.284662	0.044322	0.114045	0.14881	0.131428	0.0173825		1.05015	0.124226	0.636258	0.114043	0.175408	0.0382989
ENSG00000121211	MND1	3.86041	3.84132	2.73925	3.40292	3.03248	3.37528	0.220834	1.97637	1.73663	0.356234	1.35	0.580181	2.60246	1.43365	0.348745	0.371917	1.98677	1.83765	1.46642	1.41569	0.364717	1.99459	1.99808	2.7203	4.64145	3.62521	2.99593	0.508827	1.23533	2.47113	3.26093	3.04662	2.34694	1.60599	2.19032	3.27719	2.42931	0.265944	0.399035	0.900283	1.10356	0.360572	0.020364	0.425971	0.36615	0.707207	0.154956	0.493122	0.116019	0	0.462689	0.123294	0.520712	0.212499	0	0.186701	0.215128	0.0781447	1.84486	1.25684	0.839568	1.53391	1.3688	0.213408	1.78211	2.9277	2.3549	0.572795	0.676655	0.664065	0.67036	0.006295	1.73376	1.54979	1.64177	0.0919855		3.08374	0.272507	1.24282	0.284187	1.49105	0.236734
ENSG00000121236	TRIM6	12.5883	15.2119	17.1463	16.826	16.0814	15.5708	0.816779	16.8637	20.1537	16.2079	12.6886	8.70178	7.87604	13.7486	1.98207	10.1058	13.396	13.1129	10.6781	11.8232	0.836553	17.8747	14.9113	17.3764	13.2815	15.2365	15.7361	0.843185	9.6916	14.0248	11.9908	11.3848	14.5971	14.0127	12.91	15.1834	12.9744	0.654234	12.4305	14.0908	14.8195	8.91789	7.52229	5.68058	8.31522	8.11612	8.09923	9.77691	1.06321	4.65714	7.32451	6.77951	9.05894	4.78579	7.2933	5.86341	6.53751	0.590913	12.5146	11.9962	5.66926	11.4307	10.4027	1.59326	10.6154	12.521	11.5682	0.952796	9.78972	9.6054	9.69756	0.092162	11.0961	7.19462	9.14534	1.95072		14.4272	0.951743	12.7359	1.59515	10.9306	0.923213
ENSG00000121270	ABCC11	0	0.034798	0.008689	0.016705	0.02381	0.0168004	0.0060046	0.009912	0.048349	0	0	0.006705	0.006628	0.0119323	0.00746208	0.017299	0.06898	0.020454	0	0.0266832	0.0147983	0.02162	0.045807	0.013392	0	0.008946	0.017953	0.00778952	0	0.005699	0.012367	0	0.01977	0.004888	0	0	0.0053405	0.00257737	0.008768	0.014428	0.065103	0	0.023091	0.016508	0.009511	0	0.038107	0.0195018	0.00692107	0.018982	0.03858	0.005958	0.020637	0.01722	0.026977	0.016728	0.020726	0.00380244	0.026246	0.027571	0	0	0.0134542	0.00777252	0	0.030198	0.015099	0.015099	0	0.009658	0.004829	0.004829	0	0	0	0		0.0163143	0.00530319	0.0101565	0.00565812	0.0177888	0.0109197
ENSG00000121274	TENT4B	1.31461	1.51284	1.63703	1.58618	1.52002	1.51413	0.0548373	1.45104	1.496	1.72055	2.28991	1.22918	1.10979	1.54941	0.17185	0.96956	1.8955	1.81892	1.09421	1.44455	0.240115	1.73612	1.69297	2.097	2.19815	1.58083	1.86101	0.120767	1.45289	1.6496	1.59176	1.15854	1.73407	1.88874	2.25045	2.31236	1.7548	0.137532	1.3097	1.42072	1.28476	1.46408	1.24512	0.931114	0.839135	1.35349	1.19694	1.22723	0.0706251	1.03705	1.73535	1.30351	1.08645	1.17679	0.865548	0.976557	1.16875	0.10826	2.03469	2.67195	1.85473	2.04675	2.15203	0.178781	1.04498	1.92727	1.48612	0.441145	1.02615	1.23896	1.13256	0.106403	1.35626	0.872994	1.11463	0.241635		1.50613	0.103565	1.4452	0.144498	1.33457	0.178304
ENSG00000121281	ADCY7	0.082832	0.060798	0.266653	0.407782	0.372526	0.238118	0.0718407	0.292875	0.240065	1.63953	0.141456	0.137808	0.020552	0.412047	0.248474	0.182529	0.350407	0.511179	0.220106	0.316055	0.0743241	0.228622	0.656369	0.57026	0.636744	0.351203	0.48864	0.084625	0.521857	0.352913	0.513018	0.119232	0.544657	0.778705	0.321017	0.148503	0.412488	0.078063	2.848	1.62854	1.26862	4.82002	9.38023	3.37905	4.52373	5.1088	3.60434	4.06237	0.799666	14.1967	5.38597	6.53487	3.46803	3.3547	6.92218	5.26566	6.44688	1.39087	1.55006	1.14034	1.89847	2.12639	1.67881	0.215079	0.210748	0.092019	0.151384	0.0593645	0.173609	0.078533	0.126071	0.047538	0.352932	0.055653	0.204293	0.14864		0.213337	0.0536783	0.340553	0.188005	0.278801	0.0650976
ENSG00000121289	CEP89	2.71942	2.24536	2.84177	4.70035	3.9898	3.29934	0.452555	2.85362	2.2797	3.35623	3.64801	2.8275	2.68188	2.94116	0.199771	2.01407	4.01685	2.65891	2.54147	2.80783	0.426703	3.22258	3.57384	3.01312	3.65604	3.82031	3.45718	0.147859	1.96512	3.2387	4.08468	1.73143	3.91051	2.5069	3.08116	4.00693	3.06568	0.32656	2.79896	2.37268	2.13779	1.50353	1.53021	1.82725	1.54052	1.8603	1.95394	1.94724	0.144383	0.8493	1.5863	1.53421	1.57351	1.18448	2.12561	1.60881	1.4946	0.149604	2.87451	1.96291	1.78183	2.26429	2.22088	0.239519	3.1805	3.46068	3.32059	0.140089	2.56405	2.46996	2.51701	0.0470425	2.7586	3.35381	3.0562	0.297604		3.30541	0.31381	2.83512	0.162103	2.89062	0.285441
ENSG00000121297	TSHZ3	0.023627	0	0.016414	0	0	0.0080082	0.00503487	0	0	0	0	0.005464	0	0.000910667	0.000910667	0	0.027289	0.032229	0	0.0148795	0.00864966	0	0	0	0	0	0	0	0.044124	0.023499	0	0.027884	0	0	0	0	0.0119384	0.00617664	0.027151	0	0.015021	0	0	0	0.008928	0	0	0.00567778	0.00323261	0	0.006475	0	0	0	0	0	0.000925	0.000925	0.038542	0.006764	0	0	0.0113265	0.00921086	0	0	0	0	0	0	0	0	0	0	0	0		0.00572014	0.00377528	0.000683	0.000683	0.00991967	0.00630608
ENSG00000121310	ECHDC2	18.7176	29.9872	25.7846	33.0927	33.4641	28.2092	2.74402	54.1001	57.3662	90.4315	65.979	72.4493	109.066	74.8986	8.62977	26.2971	41.3846	40.3698	30.9731	34.7562	3.66647	41.3851	41.9138	51.9008	17.4563	23.6449	35.2602	6.36627	23.5522	23.2681	30.8379	19.8778	32.0338	21.0207	18.3265	22.3594	23.9096	1.75621	29.3099	8.23873	13.8256	38.2729	26.7763	26.628	15.8402	16.6287	29.3021	22.7581	3.19203	5.03014	9.7991	8.58678	18.4098	4.30012	10.1282	8.26313	9.21674	1.75043	50.5909	35.6783	10.5019	19.217	28.997	8.89125	44.3698	19.9118	32.1408	12.229	60.5084	47.8598	54.1841	6.32429	22.1944	44.2279	33.2111	11.0167		29.3325	3.35152	69.72	7.26761	34.2412	3.68436
ENSG00000121314	TAS2R8	0	0	0	0	0	0	0	0	0	0	0	0	0.029374	0.00489567	0.00489567	0	0	0	0	0	0	0	0	0	0	0	0	0	0	0	0	0	0	0	0	0	0	0	0.060329	0	0	0	0	0	0	0	0	0.00670322	0.00670322	0	0	0	0	0	0	0	0	0	0	0.127525	0	0	0.0318812	0.0318812	0	0	0	0	0	0	0	0	0	0	0	0		0	0	0.00367175	0.00367175	0	0
ENSG00000121316	PLBD1	12.118	10.0996	12.8465	17.1347	16.5676	13.7533	1.34536	19.4961	22.1092	23.9259	40.2812	22.3933	23.155	25.2268	3.0725	19.7203	24.9936	21.9483	23.2929	22.4888	1.11347	28.2428	19.1663	23.3672	40.667	31.2498	28.5386	3.66824	10.4417	12.138	17.4831	16.6787	16.7933	25.8733	25.5904	26.6425	18.9551	2.24387	22.3895	32.9655	25.3269	34.0379	29.2045	19.4079	32.939	37.8632	33.7615	29.7662	2.04738	13.2976	14.9459	15.6396	18.1095	15.5157	21.5642	19.4966	16.9384	1.09382	19.4217	17.7493	21.4936	25.8931	21.1394	1.75989	18.2799	24.7013	21.4906	3.21071	29.069	28.0932	28.5811	0.487907	32.1792	27.2357	29.7074	2.47175		15.9639	1.84094	26.0653	2.31672	24.895	1.79421
ENSG00000121318	TAS2R10	0	0.029463	0.065347	0	0	0.018962	0.0129238	0.012103	0	0.086714	0.173523	0.073243	0	0.0575972	0.0278304	0	0	0	0	0	0	0.044916	0.032695	0.086533	0.013007	0	0.0354302	0.014945	0.023047	0	0	0	0	0	0	0	0.00288088	0.00288087	0.060773	0	0	0	0.018086	0	0	0	0	0.00876211	0.00680021	0	0	0	0	0	0.13445	0	0.0192071	0.0192071	0	0	0.039093	0	0.00977325	0.00977325	0.074139	0	0.0370695	0.0370695	0	0	0	0	0.038398	0.031244	0.034821	0.003577		0.0241356	0.012495	0.0431979	0.0224452	0.011607	0.00739878
ENSG00000121335	PRB2	0	0	0	0	0	0	0	0	0	0	0	0	0	0	0	0	0	0	0	0	0	0	0	0	0	0	0	0	0	0	0	0	0	0	0	0	0	0	0	0	0	0	0	0	0	0	0	0	0	0	0	0	0	0	0	0	0	0	0.150131	0	0	0	0.0375327	0.0375327	0	0	0	0	0	0	0	0	0	0	0	0		0	0	0	0	0	0
ENSG00000121350	PYROXD1	2.14332	2.00452	2.51471	1.0073	0.941129	1.7222	0.316724	2.16248	1.92037	4.69295	2.64747	1.80818	2.18145	2.56882	0.440921	0.627095	2.83143	2.50918	1.23886	1.80164	0.521005	4.24209	3.18653	4.68187	3.52043	1.43703	3.41359	0.559673	2.03296	1.79456	1.36383	1.4955	1.26752	2.86906	3.16753	2.64988	2.08011	0.25803	1.98769	1.75335	1.79662	2.06265	1.61634	1.61126	1.26684	2.05777	1.98319	1.79286	0.0881572	1.38695	2.64224	1.59924	1.61227	1.82668	1.89855	1.93757	1.84336	0.152105	4.69886	5.81285	2.52714	2.38045	3.85483	0.840774	1.07582	2.40369	1.73976	0.663935	1.78701	1.58908	1.68805	0.0989685	2.90597	2.56803	2.737	0.16897		1.72721	0.26224	2.34862	0.353946	2.11343	0.386479
ENSG00000121351	IAPP	0	0	0	0	0	0	0	0	0	0	0	0	0	0	0	0	0	0	0	0	0	0	0	0	0	0	0	0	0	0	0	0.028853	0	0	0	0	0.00360663	0.00360663	0	0	0	0	0.02289	0	0	0	0	0.00254333	0.00254333	0	0	0	0	0	0	0	0	0	0	0	0	0	0	0	0	0	0	0	0	0	0	0	0	0	0	0		0	0	0	0	0	0
ENSG00000121361	KCNJ8	0	0.08674	0.084634	0	0	0.0342748	0.0209916	0.025048	0.034931	0.02409	0	0	0	0.0140115	0.0064549	0	0	0	0	0	0	0	0	0	0	0	0	0	0	0.020081	0	0	0	0	0	0	0.00251013	0.00251012	0	0	0	0	0	0	0	0	0	0	0	0	0	0	0	0	0	0	0	0	0	0	0	0	0	0	0	0	0	0	0	0	0	0	0	0	0	0		0.024482	0.0158047	0.0105086	0.00525162	0	0
ENSG00000121377	TAS2R7	0	0	0	0	0	0	0	0	0	0	0	0.024275	0.042071	0.0110577	0.00736119	0	0	0	0	0	0	0	0	0	0	0	0	0	0	0	0	0	0	0	0	0	0	0	0	0	0	0	0	0	0	0	0	0	0	0	0	0	0	0	0	0	0	0	0	0	0	0	0	0	0	0	0	0	0	0	0	0	0	0	0	0		0	0	0.00829325	0.00568366	0	0
ENSG00000121380	BCL2L14	0	0	0	0	0	0	0	0	0	0.016974	0	0	0	0.002829	0.002829	0	0	0	0	0	0	0	0	0	0	0	0	0	0	0.020904	0	0	0	0	0	0	0.002613	0.002613	0	0	0	0	0	0.020183	0	0	0.208932	0.0254572	0.023042	0	0	0	0	0	0	0	0	0	0	0	0	0	0	0	0	0	0	0	0	0.041715	0.0208575	0.0208575	0	0	0	0		0	0	0.00733613	0.0053414	0	0
ENSG00000121381	TAS2R9	0	0	0	0	0	0	0	0	0	0	0	0	0	0	0	0	0	0	0	0	0	0	0	0	0	0	0	0	0	0	0	0	0	0	0	0	0	0	0	0	0	0	0	0	0	0	0	0	0	0	0	0	0	0	0	0	0	0	0	0	0	0	0	0	0	0	0	0	0	0	0	0	0	0	0	0		0	0	0	0	0	0
ENSG00000121388	.	0.267154	0	0	0	0	0.0534308	0.0534308	0	0	0	0	0	0	0	0	0	0	0	0	0	0	0.060779	0.153773	0.239869	0	0	0.0908842	0.0466785	0	0.027012	0	0	0.243206	0	0	0	0.0337773	0.0301045	0	0	0	0	0	0	0	0	0	0	0	0.112043	0	0	0	0	0	0	0.0160061	0.0160061	0.050222	0.229028	0	0	0.0698125	0.054376	0	0	0	0	0	0	0	0	0	0	0	0		0.0381649	0.0381649	0	0	0	0
ENSG00000121390	PSPC1	34.2667	46.2944	42.911	46.6762	44.2067	42.871	2.25852	47.1702	44.3947	32.7409	37.547	34.5192	55.459	41.9718	3.53614	39.52	46.6673	48.2751	36.8252	42.8219	2.75963	37.2408	35.999	39.0576	43.1112	44.5542	39.9925	1.65725	48.4387	44.1712	42.1013	32.2342	42.4738	55.498	49.8334	50.7103	45.6826	2.50966	40.839	36.024	46.701	32.8399	31.0735	28.3499	41.0099	42.1827	34.8743	37.0994	1.98754	28.0934	34.8012	28.7728	30.2335	32.9485	28.4681	30.3488	30.5238	0.944771	42.3392	43.1673	42.7514	43.2284	42.8716	0.206692	38.3484	45.9362	42.1423	3.7939	32.7372	29.6631	31.2002	1.53705	39.9421	41.9229	40.9325	0.990379		42.6628	1.76988	39.2789	3.145	42.1921	1.80839
ENSG00000121406	ZNF549	0.425793	1.41799	0.626351	0.649952	0.620694	0.748155	0.172238	0.544242	1.50262	0.941731	0.80391	0.682802	0.51083	0.831023	0.149529	0.685668	0.868429	0.913603	0.362355	0.707514	0.125159	1.0322	0.808023	1.34688	0.761809	0.509752	0.891733	0.140835	0.569491	0.840261	0.786267	0.532509	0.579733	0.865557	0.666854	0.67537	0.689505	0.0452963	0.432395	0.445854	0.651615	0.815301	0.652898	0.410946	0.48753	0.518942	0.404591	0.535564	0.0470589	0.643231	0.59733	0.510145	0.764448	0.34747	0.629591	0.500031	0.570321	0.0501113	0.896026	1.31395	0.445069	0.569418	0.806116	0.194156	0.927471	0.674979	0.801225	0.126246	0.594614	0.67623	0.635422	0.040808	0.527712	0.464802	0.496257	0.031455		0.763318	0.122398	0.782123	0.114291	0.637095	0.091189
ENSG00000121410	A1BG	4.0779	17.5685	6.79387	4.55039	5.1811	7.63436	2.52559	2.47505	3.28081	0.271336	0.300093	0.677775	1.31292	1.38633	0.506785	1.38066	2.32298	1.16731	2.04637	1.72933	0.272393	0.205174	0.239744	0.624768	0.721851	0.86111	0.530529	0.131374	16.6461	3.43079	1.8857	2.50875	4.16164	2.86987	4.28848	4.49352	5.0356	1.69026	0.771622	3.86912	1.15132	0.545642	0.508799	0.819142	1.25462	2.06229	0.291378	1.25266	0.370964	0.430666	1.56723	0.442749	0.347412	0.317125	0.53827	1.31671	0.708595	0.1932	0.271466	0.614807	0.384387	0.87397	0.536157	0.133354	6.95069	6.91864	6.93466	0.016025	0.409706	0.677464	0.543585	0.133879	2.3219	0.79402	1.55796	0.763937		7.43445	1.7476	1.17564	0.39655	1.67221	0.264369
ENSG00000121413	ZSCAN18	0.102339	0.640006	0.486827	0.686927	0.81667	0.546554	0.122942	0.279078	0.242135	2.10817	0.176787	0.432902	0.830918	0.678331	0.301616	0.092432	0.131119	0.180404	0.415412	0.204842	0.0724615	0.225981	0.450679	0.765668	0.19073	0.513855	0.429383	0.104643	0.986796	1.08679	1.1352	0.39106	1.17474	0.192097	0.225628	0.13684	0.666144	0.165457	0.139363	0.333055	0.231865	0.401962	0.309168	0.304307	0.007045	0.021653	0.12404	0.208051	0.0471711	0.248478	0.83791	0.322046	0.395295	0.004396	0.031275	0.048903	0.269758	0.111035	0.576765	1.81896	0.14193	0.283908	0.705391	0.382069	0.674656	0.234109	0.454383	0.220273	0.163692	0.149884	0.156788	0.006904	0	0.034229	0.0171145	0.0171145		0.520219	0.0989796	0.547945	0.236691	0.142266	0.0607131
ENSG00000121417	ZNF211	1.32679	4.27088	2.42271	2.15331	1.98916	2.43257	0.493803	2.42847	5.2548	4.34268	3.47411	2.09452	2.5326	3.35453	0.507364	3.15448	2.98654	3.20221	1.8206	2.79096	0.32674	2.26103	2.1657	2.38207	1.87562	2.21669	2.18022	0.0841421	2.16661	3.19857	2.84086	1.40467	2.71465	3.79753	2.83593	2.8351	2.72424	0.248841	2.82801	2.42182	2.65039	4.00822	2.78552	2.01682	2.52316	2.49094	3.50348	2.80315	0.200919	2.02135	2.64376	2.77945	3.57853	2.23934	3.14105	2.96661	2.76716	0.200482	2.84492	3.84967	3.12086	2.54707	3.09063	0.27882	1.99433	2.32652	2.16043	0.166098	2.94003	2.74186	2.84094	0.0990865	1.74195	1.72329	1.73262	0.009329		2.35482	0.346335	3.22613	0.381206	2.43818	0.304122
ENSG00000121440	PDZRN3	0	0.012392	0.004152	0	0	0.0033088	0.00240894	0	0	0.025761	0	0	0.006703	0.00541067	0.00421469	0	0	0.039075	0	0.00976875	0.00976875	0	0	0.007585	0	0	0.001517	0.001517	0	0	0	0	0	0	0	0	0	0	0	0.007599	0.036634	0	0.004453	0	0	0	0	0.00540956	0.00400738	0.152952	0	0	0	0.127501	0	0	0.0400647	0.0260103	0	0	0	0	0	0	0	0.008193	0.0040965	0.0040965	0	0	0	0	0	0	0	0		0.00353386	0.00189303	0.004058	0.00320942	0.0065125	0.0065125
ENSG00000121446	RGSL1	0	0	0	0	0	0	0	0	0	0	0	0	0	0	0	0	0	0	0	0	0	0	0	0	0	0	0	0	0	0	0	0	0	0	0	0	0	0	0	0	0	0	0	0	0	0.004295	0	0.000477222	0.000477222	0	0	0	0	0	0	0	0	0	0.028873	0	0	0	0.00721825	0.00721825	0	0	0	0	0	0	0	0	0	0	0	0		0	0	0	0	0	0
ENSG00000121454	LHX4	0.549979	0.394325	0.664094	1.43105	1.24865	0.857621	0.203528	0.998992	0.463168	0.90479	1.03991	0.793585	1.29871	0.916526	0.113853	1.41147	0.574063	0.750334	1.11392	0.962446	0.187171	1.85469	1.48048	1.40665	1.88306	2.12572	1.75012	0.134231	0.270708	0.421007	1.5763	0.385594	1.00488	0.908845	0.769018	0.756959	0.761665	0.148987	0.299309	0.1218	0.325238	0.665291	0.362637	0.299033	0.349464	0.259606	0.489125	0.352389	0.0506759	0.095274	0.101083	0.305128	0.411817	0.236526	0.283991	0.311365	0.249312	0.0437633	1.0266	0.835999	0.479211	1.23565	0.894366	0.160655	0.687572	1.08342	0.885498	0.197925	0.973214	1.25574	1.11448	0.141264	1.53231	1.0762	1.30426	0.228057		0.865586	0.147028	0.966014	0.0933084	1.07638	0.150576
ENSG00000121481	RNF2	3.9789	3.47884	4.96606	3.77743	3.5082	3.94189	0.272015	5.25054	4.32333	4.73594	4.91582	2.6566	2.61243	4.08244	0.473921	1.78258	3.43931	3.16512	2.04673	2.60844	0.408022	4.00551	4.36549	7.04664	4.71802	3.73544	4.77422	0.591782	2.04828	3.46623	3.22433	2.99182	4.04067	4.99241	5.67348	5.37999	3.97715	0.451178	3.00374	3.61376	4.76432	4.02188	2.68517	2.28191	3.80632	5.26424	4.50693	3.77203	0.329815	2.17969	2.43926	2.51562	2.12205	2.60724	3.58153	3.28155	2.67528	0.20853	6.05713	7.77914	4.13138	3.51249	5.37004	0.968702	3.89665	4.72114	4.30889	0.412246	3.90341	2.83915	3.37128	0.53213	4.25882	3.73062	3.99472	0.264101		4.04674	0.21888	3.90465	0.37945	3.07053	0.395798
ENSG00000121486	TRMT1L	2.79451	2.82232	3.35783	2.63065	2.87453	2.89597	0.122452	2.62685	3.43722	4.49982	3.58047	2.60521	2.99487	3.29074	0.292434	1.38797	2.43925	2.42672	1.8727	2.03166	0.25196	3.29125	2.68085	3.62303	3.76502	3.93187	3.4584	0.221113	2.92828	3.07294	2.55805	2.77448	2.92583	2.51098	2.87663	3.30439	2.86895	0.0917837	2.50944	2.01512	2.49451	2.17982	2.1709	1.69391	1.43115	1.89153	2.00777	2.04379	0.116529	0.873073	1.36949	1.33935	2.01094	1.07334	1.48461	1.22252	1.33905	0.135828	3.3437	3.37477	1.31531	4.68372	3.17937	0.695401	1.98011	2.95329	2.4667	0.486591	2.55496	2.21624	2.3856	0.16936	1.88001	1.44595	1.66298	0.217029		2.77332	0.157107	3.06445	0.262264	1.90876	0.185943
ENSG00000121542	SEC22A	2.95425	4.01126	3.51676	2.6991	2.42867	3.12201	0.28586	2.53484	3.37413	2.91803	3.60661	2.73368	3.06747	3.03913	0.163027	2.31719	3.25631	2.9084	2.15166	2.65839	0.2571	3.03125	2.61844	3.26739	4.50692	4.13776	3.51235	0.351487	2.39543	3.65568	2.90993	2.75259	2.94107	3.85437	4.03123	3.81763	3.29474	0.216924	1.92924	2.21125	2.31185	3.649	2.44552	2.29456	2.90035	3.02839	2.45883	2.581	0.174485	2.65077	2.45652	2.95882	3.1632	3.15124	3.25392	2.95315	2.94109	0.110294	3.43753	4.84338	4.81139	5.21967	4.57799	0.391293	2.89759	2.91618	2.90689	0.0092925	2.85776	2.29928	2.57852	0.279238	2.70244	3.97292	3.33768	0.635244		3.06054	0.201222	2.92398	0.150684	2.88482	0.271755
ENSG00000121552	CSTA	1.62454	1.13877	1.09517	1.6252	1.66238	1.42921	0.127842	0.288009	0.375168	1.28712	13.0357	3.52689	1.64967	3.36042	1.99344	0.980763	0.584548	0.258354	0.608761	0.608106	0.147692	0.52601	0.262477	0.429862	2.30663	1.0999	0.924976	0.373013	0.702048	0.769458	3.71678	1.77033	1.4081	4.07211	5.01341	3.46671	2.61487	0.583254	0.691086	0.083378	0.307421	5.83812	1.75186	1.88227	1.92888	1.90511	2.56114	1.88325	0.568433	1.1793	1.33824	4.08711	4.05841	2.69089	1.71871	1.76366	2.40519	0.467202	1.49016	1.05289	1.32255	1.37034	1.30899	0.0923564	2.74929	2.23529	2.49229	0.257003	4.22277	2.98161	3.60219	0.620583	1.29068	1.47388	1.38228	0.091602		1.73295	0.222188	3.42086	1.46429	0.866164	0.189531
ENSG00000121570	DPPA4	4.1866	8.40804	5.95178	1.88424	0.008885	4.08791	1.47719	3.12752	1.64617	1.38453	0.111017	0.245057	0.236442	1.12512	0.481008	0	4.22059	4.93984	0.410502	2.39273	1.27421	3.69614	4.77811	5.64802	1.59398	2.29905	3.60306	0.751936	0.008717	0	0.498099	0.117428	2.01867	0	0.010844	0	0.33172	0.248452	0	0	0	0	0.019523	0.550006	0	0	0	0.063281	0.0608787	1.83221	0.423906	0.357914	0.751252	0	0	0	0.480755	0.249347	0.031415	4.56395	0	1.90833	1.62592	1.07618	0.013152	3.38596	1.69955	1.6864	0.479375	0.04071	0.260043	0.219332	1.83841	0.066454	0.952434	0.88598		3.40552	1.16985	0.908853	0.381721	1.91263	0.89105
ENSG00000121577	POPDC2	0.057723	0.079007	0.026573	0.052196	0.138815	0.0708628	0.0189295	0.036229	0.079104	0.307023	0.133651	0.155846	0.222015	0.155645	0.0399678	0.067932	0.067846	0.057899	0	0.0484193	0.0163106	0.11735	0.097877	0.015691	0.130889	0	0.0723614	0.0269705	0	0.071757	0.134227	0.063786	0.044578	0.090638	0.165168	0.133519	0.0879591	0.019203	0.057803	0	0.033941	0.29282	0.182244	0.126912	0.213694	0.162893	0.03991	0.123357	0.0325736	0.082383	0.085225	0.380124	0.280245	0.229716	0.64625	0.282759	0.283815	0.0729625	0	0.174759	0.071581	0	0.061585	0.0413256	0.097937	0.050339	0.074138	0.023799	0.271803	0.124029	0.197916	0.073887	0.017542	0.14211	0.079826	0.062284		0.0717986	0.0140701	0.166212	0.0331451	0.0588882	0.0202206
ENSG00000121578	B4GALT4	9.57579	11.7305	13.7686	16.1765	13.2301	12.8963	1.09583	11.4488	15.3953	27.7316	24.736	17.5628	23.7414	20.1026	2.5587	13.1627	16.6859	16.7134	18.5974	16.2899	1.13431	26.9564	19.6703	31.1477	35.6832	29.7016	28.6318	2.6487	13.7922	11.0887	16.3982	7.34196	13.4306	16.6497	16.9928	17.9925	14.2108	1.27115	21.9775	32.8271	22.6657	29.1548	25.3084	18.4594	35.1438	39.0647	27.2701	27.9857	2.24109	8.82578	8.22249	8.39224	9.43391	8.88076	9.0775	9.16868	8.85734	0.161742	21.9458	21.8849	16.2436	36.1589	24.0583	4.2493	10.8349	15.723	13.2789	2.44404	20.0981	16.1238	18.1109	1.98713	22.932	27.2265	25.0792	2.14726		13.0056	0.928036	19.6047	1.93767	19.2196	2.06289
ENSG00000121579	NAA50	14.2445	13.388	12.774	12.6209	14.7283	13.5512	0.41002	14.3017	12.3558	12.0986	9.61956	7.20956	8.85657	10.7403	1.07097	10.8879	14.8609	13.267	9.72246	12.1846	1.15751	12.5245	13.3233	19.5128	20.4732	13.8603	15.9388	1.6756	11.6469	15.0514	16.8	12.0313	14.3138	14.0029	15.3388	15.8156	14.3751	0.63274	10.9237	9.04396	10.0923	9.73586	7.07946	6.94714	8.22127	10.0031	8.92882	8.99729	0.455789	10.639	12.22	11.8722	8.70044	11.193	7.31167	8.91689	10.1219	0.694367	19.7663	21.6241	14.3833	23.1239	19.7244	1.9082	11.6459	14.8484	13.2471	1.60127	5.65872	6.75797	6.20835	0.549623	12.4167	8.06878	10.2427	2.17397		13.4643	0.453097	9.60732	1.08415	11.5373	1.00925
ENSG00000121594	CD80	0	0	0	0	0	0	0	0	0	0.014528	0	0	0	0.00242133	0.00242133	0	0	0	0	0	0	0.006013	0	0	0	0	0.0012026	0.0012026	0	0	0	0	0	0	0	0	0	0	0	0	0	0	0	0	0	0	0	0	0	0	0	0	0	0	0	0	0	0	0	0	0	0	0	0	0	0	0	0	0	0	0	0	0	0	0	0		0	0	0.001816	0.001816	0	0
ENSG00000121621	KIF18A	1.00282	0.573883	0.788799	1.05589	0.892023	0.862684	0.0856427	1.34974	1.16218	0.895902	1.32656	0.329095	1.12374	1.0312	0.155529	0.307071	1.00733	1.19205	0.82795	0.8336	0.190599	1.62601	1.2312	1.5057	3.18889	2.94653	2.09967	0.40218	0.399539	0.74363	0.991143	0.617036	1.28757	1.33046	2.00935	1.48364	1.1078	0.185388	0.854808	0.647798	1.0019	0.360595	0.310656	0.347939	0.229278	0.508345	0.411296	0.519179	0.0878731	0.152443	0.318436	0.421715	0.381233	0.152475	0.105451	0.107261	0.234145	0.0511602	1.90571	1.45571	1.07136	2.14812	1.64522	0.239096	0.861333	1.43634	1.14883	0.287501	0.382081	0.502541	0.442311	0.06023	1.42377	0.942548	1.18316	0.240609		0.944441	0.101064	0.88398	0.14959	0.950119	0.154342
ENSG00000121634	GJA8	0	0	0	0	0	0	0	0	0	0	0	0	0	0	0	0	0	0	0	0	0	0	0	0	0	0	0	0	0	0	0.016438	0	0	0	0	0	0.00205475	0.00205475	0	0	0	0	0	0	0	0	0	0	0	0	0	0	0	0	0	0	0	0	0	0	0	0	0	0	0	0	0	0	0	0	0	0	0	0	0	0		0	0	0	0	0	0
ENSG00000121644	DESI2	11.8285	17.1803	20.8263	8.26494	9.11701	13.4434	2.41467	7.34525	13.0273	11.7542	10.3198	7.01662	6.51939	9.33042	1.12126	6.14924	9.71022	9.42919	5.58325	7.71798	1.07685	11.2211	11.9995	18.7691	12.054	8.63301	12.5353	1.67831	15.4952	14.7159	7.5929	11.3075	8.45423	9.40851	11.7228	11.1148	11.2265	0.989738	11.4415	15.24	9.63255	8.53892	7.92106	5.6898	6.44968	7.40991	8.52572	8.98324	0.963842	7.37329	9.01164	9.05241	6.88904	6.52905	8.90698	6.9058	7.80974	0.427845	17.7764	19.0117	8.7424	10.5778	14.0271	2.5614	5.92979	9.29459	7.61219	1.6824	5.67486	6.81985	6.24736	0.572492	6.46625	4.43693	5.45159	1.01466		11.7773	2.01689	8.55966	0.969448	6.96251	0.872219
ENSG00000121653	MAPK8IP1	9.03032	15.0379	15.0937	19.3963	17.2494	15.1615	1.73066	3.16263	2.66608	3.49515	2.82656	4.51043	4.07422	3.45584	0.294494	3.18283	1.30699	1.57732	1.61122	1.91959	0.426545	3.55652	3.16777	2.43629	2.4916	3.5867	3.04778	0.24969	15.5768	15.0811	13.2722	8.16415	14.6293	12.5957	11.9132	10.1717	12.6755	0.902246	1.45692	0.486458	0.815057	1.66523	2.73224	3.30267	1.72793	1.44089	1.30255	1.65888	0.292519	1.71932	1.57709	1.49553	1.65542	1.95846	3.23213	2.58475	2.03181	0.24327	2.48201	1.75275	1.98086	1.01335	1.80724	0.305327	14.21	14.5614	14.3857	0.175738	3.06277	2.96668	3.01472	0.0480445	1.67731	1.09542	1.38636	0.290943		14.9399	1.20342	3.34556	0.227498	1.74185	0.301756
ENSG00000121671	CRY2	9.85777	13.3453	11.3881	9.78289	9.46313	10.7674	0.725559	8.2438	8.10785	7.63525	6.04362	5.5282	4.94899	6.75128	0.580065	6.03277	5.51571	5.93777	5.19836	5.67115	0.193552	6.50971	6.2415	5.97829	5.16614	4.89746	5.75862	0.311304	8.06942	7.81815	7.95687	7.41205	9.50777	7.58043	6.75468	6.49267	7.69901	0.325492	4.47769	5.31717	5.34939	5.13809	5.11198	4.40496	4.41853	4.70039	5.70398	4.95802	0.15762	2.14824	3.33073	3.2005	4.14177	4.62126	5.5877	5.27548	4.04367	0.464361	6.79701	6.76264	3.44861	3.69557	5.17596	0.92739	11.2778	7.02135	9.14955	2.1282	6.01069	5.32194	5.66631	0.344374	4.56351	3.97467	4.26909	0.29442		10.3052	0.745249	6.48004	0.464781	5.2038	0.328834
ENSG00000121680	PEX16	20.4072	25.7722	28.6733	22.6184	22.689	24.032	1.44067	13.5754	10.3693	18.0887	10.3865	15.2824	17.9021	14.2674	1.40924	19.423	19.5837	19.6974	15.0474	18.4379	1.13155	12.6397	14.6511	12.3828	6.81983	9.93962	11.2866	1.34385	20.9992	24.0703	21.8651	18.3152	19.8962	18.4847	19.4794	17.291	20.0502	0.776661	13.0574	9.16318	9.30075	9.87047	10.3105	14.3144	11.6904	9.2053	11.4472	10.9288	0.613311	13.5904	15.1118	10.3938	19.1239	16.3904	13.3516	15.9839	14.8494	1.04293	13.0805	15.9349	8.8992	7.63986	11.3886	1.91009	23.9704	21.6597	22.8151	1.15537	15.8671	12.5752	14.2211	1.64593	17.4173	22.1307	19.774	2.35668		23.6843	1.0499	14.2558	1.07736	18.8832	0.980693
ENSG00000121690	DEPDC7	1.27267	2.11617	2.02425	1.23119	1.38545	1.60594	0.19176	1.50281	2.40407	2.40885	2.66374	1.90837	2.21035	2.18303	0.170276	0.301819	1.13872	1.0533	1.6512	1.03626	0.278141	3.24191	3.74936	4.65103	6.04922	6.79619	4.89754	0.672734	1.2448	1.79117	1.2248	0.770954	1.61361	1.82164	1.72337	1.80458	1.49937	0.134706	8.30241	11.419	11.7601	6.37961	6.76677	4.43954	10.0542	15.6024	6.09432	8.97982	1.17704	0.186983	0.458297	0.232059	0.227117	0.256141	0.412192	0.456299	0.318441	0.044806	3.89778	2.8024	2.86921	28.2477	9.45428	6.2695	1.1199	1.06507	1.09248	0.0274115	1.07703	0.829264	0.953145	0.123881	1.27433	1.32145	1.29789	0.0235595		1.45924	0.16283	1.87556	0.237901	1.12347	0.184456
ENSG00000121691	CAT	15.3879	15.5497	19.934	12.4897	12.586	15.1895	1.35548	23.8542	21.6515	14.7755	17.9314	19.1799	14.4059	18.6331	1.52657	7.05497	13.5684	14.4853	9.21979	11.0821	1.76658	11.7848	15.5542	17.3376	24.308	20.6148	17.9199	2.14063	12.4741	19.1168	12.7187	15.8419	13.7323	19.0924	20.8211	22.046	16.9804	1.33464	9.87667	9.54839	10.6734	15.0979	10.1276	9.08306	7.78566	9.22194	10.3246	10.1932	0.674913	5.57233	9.01374	2.99625	6.68101	4.80693	3.45725	4.59651	5.30343	0.774815	11.9612	19.1793	12.3678	19.1282	15.6591	2.01937	15.5113	16.1159	15.8136	0.302303	16.236	13.4371	14.8365	1.39942	8.07711	7.25071	7.66391	0.413204		15.3678	0.944729	17.6839	1.30555	9.94272	1.33379
ENSG00000121716	PILRB	3.64647	4.5393	6.91478	8.28048	6.69343	6.01489	0.842315	12.7975	8.94547	21.4507	15.698	14.6936	15.7201	14.8842	1.67471	8.99527	12.285	10.9062	10.5882	10.6937	0.675352	15.4415	14.6989	17.2852	6.64182	8.57982	12.5294	2.07445	6.31441	6.1719	6.21944	3.30766	8.66943	5.98965	4.32573	4.79109	5.72366	0.570165	13.0025	10.3217	8.67015	13.4561	15.2055	16.6824	8.073	12.5277	10.777	12.0796	0.960095	15.4762	20.4816	15.7476	15.7033	10.7701	19.6647	14.9175	16.1087	1.21872	16.3964	25.0044	10.6424	11.0734	15.7791	3.34187	5.06379	4.17511	4.61945	0.44434	10.197	7.82193	9.00949	1.18755	11.4686	10.8845	11.1765	0.292012		5.61619	0.643032	13.4155	1.57395	10.8546	0.44552
ENSG00000121741	ZMYM2	2.61137	3.14215	3.87763	3.67326	3.85824	3.43253	0.244532	5.24312	5.81279	7.14863	5.46526	3.65006	5.22661	5.42441	0.459918	1.75926	3.24214	4.11323	3.89102	3.25141	0.530601	5.00124	3.64749	5.58776	8.13101	6.63952	5.8014	0.756794	2.76362	3.11757	3.25201	2.65293	3.97132	7.56055	7.62188	8.899	4.97986	0.914144	4.11444	5.58852	5.17536	6.21969	5.13955	3.3375	4.8176	6.17028	5.30327	5.09625	0.308306	2.98083	2.62431	3.31585	2.63091	2.89736	5.6928	4.17868	3.47439	0.421255	5.45925	6.00233	6.05375	9.87607	6.84785	1.01833	3.01924	4.76744	3.89334	0.874103	3.48816	3.85741	3.67279	0.184627	4.2892	2.06492	3.17706	1.11214		3.56419	0.268478	4.98651	0.443529	3.22663	0.441948
ENSG00000121742	GJB6	0	0	0.019878	0.042231	0	0.0124218	0.00838775	0	0	0	0	0	0	0	0	0	0	0	0.024877	0.00621925	0.00621925	0	0	0	0	0	0	0	0.05199	0.041513	0	0.014313	0	0	0	0	0.013477	0.0075334	0	0	0	0	0	0	0	0	0	0	0	0	0	0	0	0	0	0	0	0	0	0	0	0	0	0	0	0	0	0	0	0	0	0	0	0	0	0		0.00887271	0.00622498	0	0	0.00414617	0.00414617
ENSG00000121743	GJA3	0.10968	0.070323	0.160616	0.066416	0.019361	0.0852792	0.0236598	0.030726	0.026297	0.011477	0.021451	0.025038	0.058644	0.0289388	0.00650326	0.05231	0.021781	0.033996	0.040264	0.0370878	0.00636174	0.01789	0.04175	0.023869	0.025948	0.031113	0.028114	0.00401358	0.072519	0.060981	0.008445	0.075306	0.03474	0.008987	0	0.043047	0.0380031	0.0106123	0.024434	0.021623	0	0.005416	0.014601	0	0	0	0	0.00734156	0.00337888	0.026659	0.066961	0	0.009895	0	0	0.016004	0.0170741	0.00913892	0	0.030971	0	0.071997	0.025742	0.0170591	0.014313	0.00674	0.0105265	0.0037865	0.023149	0	0.0115745	0.0115745	0	0	0	0		0.0639213	0.0213849	0.0245978	0.00595967	0.0247252	0.0087933
ENSG00000121749	TBC1D15	3.28532	4.00324	3.48928	3.25087	2.78561	3.36287	0.19721	3.93837	4.59939	6.46684	7.09927	4.86765	6.18666	5.52637	0.503634	2.89254	5.31501	4.88797	5.07591	4.54286	0.557003	5.04623	3.63797	8.00471	7.98873	5.5804	6.05161	0.855146	2.63669	2.83111	2.84415	1.43681	3.06905	4.21401	4.35044	4.83067	3.27661	0.39347	4.08667	3.46346	3.44259	6.82875	7.50464	4.35256	5.13461	5.67866	6.02019	5.16802	0.484808	4.12939	6.40257	6.29745	8.82796	5.08786	8.24069	7.94375	6.70424	0.652946	7.17549	10.2471	7.57161	6.83006	7.95607	0.778558	1.93729	3.53106	2.73418	0.796887	4.99168	4.93002	4.96085	0.0308265	4.94996	7.15036	6.05016	1.1002		3.18324	0.249406	5.38499	0.380109	5.04529	0.552968
ENSG00000121753	ADGRB2	3.54961	4.77907	6.21715	12.808	10.8928	7.64934	1.79206	6.44013	11.4514	11.7488	6.58102	9.70636	11.1727	9.51673	0.993096	3.13632	2.39493	3.09511	2.21375	2.71003	0.237274	4.43679	4.66385	4.11186	4.34016	7.4499	5.00051	0.618723	10.5857	7.888	12.9578	6.40303	12.4947	7.97159	8.80655	7.51181	9.3274	0.853826	5.96536	3.73003	5.34902	6.74691	8.1196	5.75007	5.88111	5.78015	6.49874	5.98011	0.390841	0.342755	0.952317	0.596268	1.55068	0.175539	0.239919	0.226363	0.583406	0.191586	4.49847	2.46861	1.91975	4.15464	3.26037	0.6296	10.4024	6.9604	8.68138	1.72098	6.29718	3.95289	5.12504	1.17215	1.20031	1.66493	1.43262	0.23231		7.94421	1.30635	8.41881	1.04596	2.28423	0.314071
ENSG00000121764	HCRTR1	0	0	0.129234	0.009715	0	0.0277898	0.0254307	0.009322	0.068005	0	0	0	0	0.0128878	0.011128	0	0.312574	0.124533	0.036794	0.118475	0.069773	0.157414	0.279286	0.144039	0.057303	0.052416	0.138092	0.0413592	0	0	0.020143	0	0.010367	0.039339	0	0	0.00873112	0.0050901	0.037602	0	0	0.018245	0	0.037508	0	0.027762	0	0.0134574	0.00564511	0	0.024369	0	0	0	0	0	0.00348129	0.00348129	0	0	0	0	0	0	0.007206	0.036983	0.0220945	0.0148885	0	0	0	0	0.082031	0	0.0410155	0.0410155		0.0261626	0.017878	0.00966587	0.00841358	0.0926553	0.0482299
ENSG00000121766	ZCCHC17	20.4249	23.1909	23.0619	15.991	15.5124	19.6362	1.66262	11.9906	13.8806	12.8052	10.5077	9.92013	12.6902	11.9657	0.611207	12.1947	11.2681	10.1489	9.79428	10.8515	0.546896	11.4999	12.2372	13.4255	12.745	12.9141	12.5643	0.326861	12.2585	19.6816	14.8593	14.7271	14.9687	13.2181	13.9089	13.9432	14.6957	0.782275	8.47449	9.45815	9.65687	8.32551	6.41837	5.99441	9.39592	9.00576	8.37227	8.34464	0.437102	7.60009	8.34601	8.73707	10.345	7.71911	8.02794	7.92855	8.38625	0.357314	16.2948	16.1652	8.07324	12.0816	13.1537	1.95568	14.7603	12.1026	13.4315	1.32885	11.1101	8.73789	9.924	1.18611	8.65852	17.1284	12.8934	4.23492		17.8634	1.64618	11.4553	0.601693	11.5321	1.22498
ENSG00000121769	FABP3	2.26851	3.28112	2.71251	0.464192	0.428633	1.83099	0.587628	0.562666	0.612203	0.426192	0.230675	0.378744	0.543278	0.45896	0.0580144	1.63573	1.31366	1.46633	0.300243	1.17899	0.30021	1.7388	1.41221	1.71977	0.313609	0.326247	1.10213	0.324557	0.165641	0.885524	0.44917	0.622579	0.539429	0.929976	0.640619	1.44357	0.709564	0.135174	0.301519	0.134755	0.318345	0.341607	0.408394	0.191411	0.865828	0.266056	1.2454	0.452591	0.121247	0.883912	0.467839	1.23721	1.0682	2.31714	2.39526	2.51396	1.55479	0.315351	2.03407	1.33187	0.467809	0	0.958436	0.452378	0.316164	0.247738	0.281951	0.034213	0.673526	0.579867	0.626696	0.0468295	1.08752	1.36982	1.22867	0.141148		1.38841	0.496089	0.500894	0.0513322	1.19555	0.193619
ENSG00000121774	KHDRBS1	59.397	56.8703	53.0767	58.0873	66.5957	58.8054	2.21492	50.7193	48.2205	35.8232	47.1455	39.7085	51.7892	45.5677	2.60805	37.8099	43.9833	44.1685	41.7677	41.9324	1.47841	48.9333	45.4592	51.4861	52.8833	52.3402	50.2204	1.36953	49.8628	51.0894	53.8646	62.1945	63.4591	49.5889	52.8657	59.3246	55.2812	1.97392	38.5187	40.8128	46.198	32.1907	32.1516	32.2308	36.4511	39.6082	37.1891	37.2612	1.56948	20.5138	23.5695	25.3228	24.719	23.4549	23.3042	23.5069	23.4844	0.572586	40.3033	43.7899	35.308	46.0155	41.3542	2.33312	52.977	58.7404	55.8587	2.88169	37.2393	38.1275	37.6834	0.444078	40.2501	35.0722	37.6612	2.58891		57.9635	1.7398	43.5966	2.30564	40.5086	1.46011
ENSG00000121775	TMEM39B	4.3189	5.90032	5.06417	5.64698	7.10035	5.60614	0.462146	6.93141	5.5932	4.46908	5.5612	4.73331	4.91103	5.36654	0.36295	6.90156	5.50987	5.94506	4.49474	5.71281	0.499329	4.40003	5.36093	3.41333	2.26806	3.12903	3.71427	0.534151	3.52566	5.13886	6.15484	4.70591	6.18875	4.1833	4.327	3.97786	4.77527	0.348131	6.45776	6.13958	7.99434	5.38646	4.139	5.31096	6.30608	6.17993	6.30937	6.02483	0.348353	5.78649	5.96257	5.46812	5.90019	6.83645	4.51847	5.78091	5.75046	0.260336	3.64343	4.62392	5.09948	3.50745	4.21857	0.384794	6.2825	4.61288	5.44769	0.83481	6.44427	6.18461	6.31444	0.129828	5.33225	5.40443	5.36834	0.0360925		5.56087	0.368435	5.60351	0.308611	5.59799	0.32418
ENSG00000121797	CCRL2	4.19332	1.69436	4.091	0.156852	0.067877	2.04068	0.905493	0.627491	0.8631	3.9342	0.162482	0.048385	0	0.939276	0.61514	1.4373	1.65215	2.09392	0.866763	1.51253	0.254981	0.350788	0.967684	2.26547	0	0.048034	0.726396	0.421657	1.0503	2.90637	0.272585	1.15351	0.22673	1.33546	0.521982	0.63163	1.01232	0.306563	0.924927	0.508326	0.671993	0.217639	0.150825	0.261219	0.072606	0.172101	0.175296	0.350548	0.0959944	1.99073	2.12498	1.47927	1.24635	1.29938	1.37729	1.5478	1.58083	0.12984	2.2951	1.25111	0.45178	0.057093	1.01377	0.494064	0.479943	0.639669	0.559806	0.079863	0.121824	0.337819	0.229821	0.107998	0.735525	0.984978	0.860251	0.124727		1.61757	0.682152	0.761912	0.465415	1.29511	0.214367
ENSG00000121807	CCR2	0.209634	0.113178	0.503076	0	0	0.165178	0.093119	0.122817	0.136779	0.30139	0.065542	0.009322	0	0.105975	0.0453236	0.019557	0.097666	0.039691	0	0.0392285	0.021097	0.071188	0.125322	0.103177	0	0	0.0599374	0.0259387	0.104066	0.124623	0	0.027429	0	0.028559	0	0.085775	0.0463065	0.0179939	0.072232	0.043713	0.073338	0.026513	0	0	0	0	0	0.0239773	0.0105643	0.042807	0.042292	0.033198	0.015548	0.02332	0	0	0.0224521	0.00686612	0.205507	0.116973	0	0	0.08062	0.0499312	0	0.013359	0.0066795	0.0066795	0.037692	0.024089	0.0308905	0.0068015	0.027786	0	0.013893	0.013893		0.119892	0.0706096	0.0872039	0.0353997	0.0307833	0.0148131
ENSG00000121851	POLR3GL	1.4402	2.55959	1.61378	2.58443	2.64281	2.16816	0.263539	3.28671	4.17513	4.32813	2.68976	3.38217	5.05633	3.8197	0.349588	2.09283	2.85485	2.38529	1.79438	2.28184	0.225904	3.09137	2.16077	3.39666	2.44374	3.83802	2.98611	0.306654	2.06903	1.85881	3.80325	2.3077	2.94512	2.97723	2.4317	3.38482	2.72221	0.237198	1.64178	2.41575	2.17467	2.37452	2.1214	2.22084	1.2984	2.53187	2.21716	2.11071	0.131626	0.700109	1.51811	0.923497	2.2248	0.947521	1.21649	0.988326	1.21698	0.194236	2.44635	1.80953	0.857651	3.17922	2.07319	0.492409	2.47598	1.43013	1.95305	0.522925	3.80313	2.32841	3.06577	0.737364	1.57042	2.83546	2.20294	0.63252		2.1067	0.21833	3.63122	0.316408	2.25554	0.217628
ENSG00000121853	GHSR	0	0	0	0.041906	0	0.0083812	0.0083812	0	0	0	0	0	0	0	0	0	0	0	0	0	0	0	0	0	0	0	0	0	0	0	0	0	0	0	0	0	0	0	0	0	0	0	0	0	0	0	0	0	0	0	0	0	0	0	0	0	0	0	0	0	0	0	0	0	0	0	0	0	0	0	0	0	0	0	0	0		0.00598657	0.00598657	0	0	0	0
ENSG00000121858	TNFSF10	0.082283	0.055697	0	0	0	0.027596	0.017414	0.024938	0.611279	0.517439	1.87835	0.824216	0.628496	0.747453	0.251161	0.231848	2.94484	3.08874	5.32493	2.89759	1.04231	1.62043	0.32184	0.607354	1.7381	0.697768	0.9971	0.285929	0.048527	0.033384	0.021209	0.189295	0	0	0	0.061219	0.0442043	0.0223077	0.636384	0.780911	0.217672	1.18869	0.540832	0.809582	0.116543	0.083786	0.100893	0.497255	0.130625	0.188393	0.222976	0.068109	0.170035	0.10314	0	0.05641	0.11558	0.0304994	0.23215	0.115227	0.325764	0.287445	0.240146	0.0458588	0.185924	0.03988	0.112902	0.073022	0.325625	0.572622	0.449124	0.123498	3.8377	10.6095	7.22359	3.38589		0.0519691	0.0254134	0.672871	0.191631	4.33959	1.42499
ENSG00000121864	ZNF639	5.66168	3.82761	4.61428	3.9463	3.75838	4.36165	0.358856	4.67347	5.13467	5.52948	7.1083	4.81316	4.56139	5.30341	0.388372	1.47202	3.01351	2.87493	2.3174	2.41947	0.349811	5.56142	4.17629	5.30162	5.12874	4.17369	4.86835	0.291322	2.11837	3.42267	2.65848	3.72973	3.54968	4.24233	3.97237	5.84591	3.69244	0.393235	2.84439	3.43908	2.10293	4.16787	2.61587	1.93926	2.17512	3.17266	3.11707	2.84158	0.240268	0.492884	0.897772	1.32944	1.1884	0.493377	1.77771	1.16998	1.04994	0.174887	4.45368	3.36647	1.54849	4.13728	3.37648	0.650694	3.33048	6.31669	4.82358	1.49311	4.51393	3.53833	4.02613	0.487796	3.39757	2.47223	2.9349	0.462669		4.49363	0.41802	4.98409	0.364693	2.59128	0.273908
ENSG00000121871	SLITRK3	0	0.035792	0.034572	0.045999	0.033145	0.0299016	0.00781109	0.007532	0	0	0	0	0.006392	0.00232067	0.00147508	0	0	0	0	0	0	0	0	0	0	0	0	0	0	0	0.045611	0	0.048932	0.06519	0.017662	0.031429	0.026103	0.00903686	0	0	0	0	0.006931	0	0	0	0	0.000770111	0.000770111	0	0	0	0	0	0	0	0	0	0.020966	0	0	0	0.0052415	0.0052415	0.031676	0	0.015838	0.015838	0	0	0	0	0	0.009554	0.004777	0.004777		0.0258834	0.00690841	0.0017405	0.00114451	0.00159233	0.00159233
ENSG00000121879	PIK3CA	0.421944	0.397552	0.542382	0.497814	0.583191	0.488577	0.0351124	1.04633	1.20076	2.24329	2.13088	1.35685	1.26576	1.54064	0.209069	0.461416	1.03727	0.909869	0.611937	0.755124	0.132389	1.99086	1.17294	1.9749	1.92176	1.09856	1.6318	0.203177	0.573958	0.408472	0.46037	0.338654	0.485835	0.960559	1.03947	1.20559	0.684114	0.117373	0.900979	1.09	0.912958	1.61129	1.23106	0.97913	0.853494	1.38513	1.24213	1.13402	0.0849634	0.476239	0.355293	0.509494	0.438703	0.480156	0.966133	0.694033	0.560007	0.0779909	1.85626	1.60567	1.30455	1.70655	1.61826	0.116552	0.440331	0.973577	0.706954	0.266623	1.05961	0.961843	1.01073	0.048883	1.07063	0.9459	1.00826	0.0623645		0.55097	0.074795	1.40816	0.176134	0.839504	0.100588
ENSG00000121892	PDS5A	6.2092	5.9323	7.01175	7.09708	7.34319	6.7187	0.273593	7.92606	7.85878	8.60526	9.02879	7.06714	7.50893	7.99916	0.292206	6.30884	8.95563	8.47571	7.61478	7.83874	0.580511	10.1253	8.46246	11.2748	13.6975	10.2366	10.7593	0.861663	5.7527	5.93289	6.13199	5.3012	7.76418	8.06039	9.29477	9.24005	7.18477	0.56778	7.31754	7.39707	8.64619	9.01691	8.18404	5.99682	7.79579	10.1017	10.4179	8.31932	0.467181	7.32164	7.23484	9.47857	10.1894	9.9853	11.8986	9.80035	9.41554	0.624522	12.623	15.1106	10.7042	14.2941	13.183	0.97504	5.95049	10.1111	8.03081	2.08031	6.67331	6.67307	6.67319	0.00012	9.47821	6.45271	7.96546	1.51275		7.09359	0.547982	7.66767	0.304691	7.88098	0.536723
ENSG00000121895	TMEM156	0	0	0	0	0	0	0	0	0	0	0	0	0	0	0	0	0	0	0	0	0	0.0032	0	0	0	0	0.00064	0.00064	0	0.010528	0	0	0	0	0	0	0.001316	0.001316	0.019551	0	0	0.088481	0.01887	0	0	0.028905	0	0.0173119	0.00965041	0	0	0.084106	0	0	0	0	0.0120151	0.0120151	0	0	0	0	0	0	0	0	0	0	0	0	0	0	0	0	0	0		0	0	0	0	0	0
ENSG00000121897	LIAS	3.24152	4.2391	3.55879	2.4516	3.16861	3.33192	0.290195	2.52488	3.41773	2.68762	2.97805	1.39592	2.43983	2.57401	0.276666	1.38981	1.9578	1.99246	1.54043	1.72013	0.150569	2.39195	2.10096	2.86585	2.03629	2.6625	2.41151	0.159222	3.36911	2.771	3.34555	3.4266	4.10557	2.75285	3.11553	3.63124	3.31468	0.157722	1.94334	1.66457	2.08578	1.30031	1.16787	2.4041	2.03965	2.36679	2.8465	1.97988	0.179406	1.10962	2.14877	1.87976	3.38879	1.3702	1.09887	1.4492	1.77789	0.305694	1.90269	2.87843	1.55847	2.34142	2.17025	0.285289	1.9847	2.89191	2.4383	0.453606	2.16281	1.43726	1.80004	0.362774	1.11149	2.19131	1.6514	0.539908		3.0766	0.277599	2.38051	0.248499	1.69722	0.169445
ENSG00000121898	CPXM2	0.019122	0.022248	0.083956	0	0	0.0250652	0.0154401	0.061023	0	0.102057	0	0	0	0.02718	0.0179879	0	0.029661	0	0	0.00741525	0.00741525	0.006844	0.008602	0	0	0	0.0030892	0.00191205	0.085836	0.024149	0.011788	0	0	0	0	0	0.0152216	0.0105529	0	0.053785	0.038701	0	0.036827	0	0	0	0	0.0143681	0.00734926	0.100854	0.043934	0.016933	0	0	0	0.076364	0.0340121	0.0155243	0.025844	0.079903	0	0	0.0264368	0.0188344	0.025825	0	0.0129125	0.0129125	0	0	0	0	0	0	0	0		0.021593	0.0112465	0.020385	0.013897	0.0049435	0.0049435
ENSG00000121900	TMEM54	74.6845	104.112	77.2415	86.152	90.691	86.5762	5.25911	52.8102	52.1458	34.4768	22.9938	39.8134	58.8286	43.5114	5.51334	74.3017	79.1201	87.3031	70.3984	77.7808	3.64087	35.5601	46.8685	44.7616	31.7488	48.3856	41.4649	3.2957	72.9766	68.276	72.4432	59.8766	79.9861	52.2795	44.1071	44.7243	61.8337	4.83628	43.583	34.9812	57.7699	30.2852	27.0206	46.8308	54.1559	48.6256	41.2543	42.7229	3.48196	75.5591	81.5617	44.8693	47.0821	61.1804	57.4801	65.9555	61.9555	5.16224	44.258	50.777	19.9819	24.4628	34.8699	7.47849	87.5375	50.6787	69.1081	18.4294	35.2131	34.0653	34.6392	0.573902	57.5285	93.8637	75.6961	18.1676		81.5853	6.3026	41.2934	4.29002	77.0859	5.24401
ENSG00000121903	ZSCAN20	0.463598	0.700552	0.732224	0.548581	0.542342	0.597459	0.0510566	0.953516	1.01069	1.12183	0.965089	0.547188	0.628408	0.87112	0.0934158	0.499057	0.461123	0.43359	0.589529	0.495825	0.0339955	0.881478	0.718421	0.821736	0.494322	0.613632	0.705918	0.069886	0.439623	0.532275	0.569618	0.524196	0.544293	0.363575	0.389928	0.32502	0.461066	0.0330853	0.645411	0.641732	0.637444	0.500201	0.545269	0.437489	0.476117	0.394511	0.501145	0.531035	0.0309818	0.173292	0.565063	0.269518	0.317964	0.191672	0.538691	0.4897	0.3637	0.0624606	0.856361	0.846297	0.315989	0.514406	0.633263	0.132271	0.568693	0.540681	0.554687	0.014006	0.606479	0.575789	0.591134	0.015345	0.430316	0.364749	0.397532	0.0327835		0.585239	0.0362338	0.801124	0.0823597	0.463061	0.0310374
ENSG00000121904	CSMD2	0	0.007231	0	0	0.003675	0.0021812	0.00144922	0.005674	0	0.008262	0	0	0	0.00232267	0.0015065	0	0.006207	0.002892	0	0.00227475	0.0014774	0	0.000891	0	0	0	0.0001782	0.0001782	0	0.014147	0	0	0	0	0	0	0.00176837	0.00176837	0.023702	0.006776	0.062391	0	0	0.031495	0	0	0	0.0138182	0.00723973	0	0	0	0	0	0	0	0	0	0.041988	0.008191	0.007423	0	0.0144005	0.00937945	0	0	0	0	0	0	0	0	0	0	0	0		0.001558	0.00107793	0.001742	0.00116633	0.0015165	0.00105027
ENSG00000121905	HPCA	0.11858	0	0.050474	0.048024	0.091993	0.0618142	0.0203382	0	0.043764	0.067157	0.046051	0.063852	0.000687	0.0369185	0.0121734	0	0.172258	0	0.082388	0.0636615	0.0410786	0.018523	0.054312	0	0.265895	0	0.067746	0.05052	0.138196	0.106835	0.190828	0.157748	0.149613	0.205961	0	0.062021	0.1264	0.0241447	0	0.015457	0	0	0	0.023968	0.1913	0	0.044764	0.0306099	0.0207432	0.11023	0	0.054841	0	0.111122	0	0.066328	0.0489316	0.0189897	0	0.075456	0.042525	0	0.0294953	0.0183078	0.056516	0.10362	0.080068	0.023552	0.089565	0.116493	0.103029	0.013464	0	0	0	0		0.0670296	0.0153206	0.0534461	0.0142454	0.042441	0.0292422
ENSG00000121931	LRIF1	2.84324	6.21283	4.2545	2.16302	1.8007	3.45486	0.807002	2.11952	4.25922	6.90657	5.42859	3.54626	2.9693	4.20491	0.709665	2.55173	6.743	6.25568	2.82997	4.5951	1.10537	5.50042	4.3364	5.78402	6.90732	2.28501	4.96263	0.78446	4.78552	4.5999	1.67493	2.4127	2.6354	5.22162	6.59741	5.11395	4.13018	0.599236	4.26861	3.7533	4.29246	7.44307	7.73904	5.41315	5.90336	6.79781	8.01951	5.95892	0.541618	14.5737	16.8247	13.7892	11.0654	6.4462	14.2896	12.7597	12.8212	1.2528	10.3349	17.0896	10.9443	5.14067	10.8774	2.4461	2.48436	4.12533	3.30485	0.82048	4.46055	3.76774	4.11414	0.346405	5.41801	5.62605	5.52203	0.104018		3.412	0.585612	4.18222	0.523741	4.90407	0.72639
ENSG00000121933	TMIGD3	0	0	0	0	0	0	0	0	0	0	0	0	0	0	0	0	0	0	0	0	0	0	0	0	0	0	0	0	0	0	0	0	0	0	0	0	0	0	0	0	0	0	0	0	0	0	0	0	0	0.018546	0.044689	0	0	0	0	0	0.00903357	0.00649143	0	0	0	0	0	0	0	0	0	0	0	0	0	0	0	0	0	0		0	0	0	0	0	0
ENSG00000121940	CLCC1	3.51111	4.68358	3.94513	2.63301	4.07586	3.76974	0.340485	5.40481	6.66209	9.49443	6.38676	5.92767	5.06581	6.49026	0.647793	3.266	6.28658	5.76372	4.40932	4.93141	0.681627	11.4863	6.92476	11.4776	6.93405	5.9207	8.54868	1.21158	3.34976	5.44032	3.47166	4.02406	3.39211	4.30454	5.50268	5.18578	4.33386	0.327646	5.01641	3.02001	3.96621	4.80625	4.6251	3.94704	3.36283	3.76165	3.90635	4.04576	0.220194	1.4875	2.11606	2.65777	2.90411	2.30746	3.36133	2.95007	2.54062	0.235571	8.70828	8.94625	2.622	6.39528	6.66795	1.46622	2.95245	4.07226	3.51235	0.559904	4.86187	4.88432	4.87309	0.011226	4.48208	4.69648	4.58928	0.107201		3.6962	0.269047	6.08597	0.543011	4.81736	0.437967
ENSG00000121957	GPSM2	3.20755	3.44928	4.7108	3.94773	4.25965	3.915	0.271159	3.16708	2.38679	3.00683	2.87847	2.68502	2.98026	2.85074	0.113239	3.35874	3.21763	3.27829	3.41908	3.31843	0.0442783	4.46669	2.84582	4.51283	5.49251	4.62768	4.38911	0.428806	7.90711	6.07986	5.28744	3.3273	5.70527	11.7231	12.5767	7.91477	7.56519	1.1296	4.45631	6.04446	8.36219	4.70901	5.14342	3.31094	6.77666	5.44426	5.73785	5.5539	0.482845	2.72738	3.70606	4.3033	2.23217	9.20309	2.1123	4.70012	4.14063	0.924667	4.42461	5.00153	4.83246	3.9768	4.55885	0.228699	4.75376	5.80784	5.2808	0.527043	2.15208	3.89269	3.02239	0.870305	6.77269	3.42887	5.10078	1.67191		4.30523	0.3342	2.89365	0.186305	3.91255	0.572997
ENSG00000121964	GTDC1	0.988949	2.21769	1.55062	1.41561	1.32883	1.50034	0.201895	0.747453	2.2213	3.02472	1.27806	1.91989	3.00944	2.03348	0.374511	1.87895	1.47495	2.00483	1.4344	1.69828	0.143214	4.41751	2.54734	3.58143	3.29842	2.49247	3.26744	0.356464	0.770981	0.774031	1.32854	0.407165	0.858209	1.97127	1.28584	2.09469	1.18634	0.212496	0.852094	1.04767	1.92253	3.07613	1.39248	1.68134	3.03787	3.84481	3.08567	2.21562	0.355513	2.12707	1.67793	0.799175	1.65682	1.70947	2.20704	1.11785	1.61362	0.19149	3.18084	3.92876	2.2112	1.49047	2.70282	0.535638	1.07067	1.06144	1.06605	0.004617	3.135	2.50669	2.82085	0.314153	2.18038	3.01104	2.59571	0.415328		1.37626	0.160706	2.23032	0.308657	1.99743	0.235581
ENSG00000121966	CXCR4	1.94009	0.308734	2.5052	0.597299	0.615994	1.19346	0.432998	0.695992	0.133928	1.10193	0	0.031999	0.224367	0.364703	0.179807	0.092647	2.01366	1.99215	0.674145	1.19315	0.482366	0.085352	0.455128	0.77472	0.062047	0.911649	0.457779	0.173459	2.12653	3.20856	0.188799	2.28733	0.568378	0.072309	0.073531	0.123716	1.08114	0.444862	5.9858	12.9258	5.92959	0.643906	0.437233	0.270534	1.29114	1.38294	0.566421	3.27037	1.42589	0.272675	0.704111	0.177234	0.186034	0.023955	0.080392	0.025633	0.210005	0.089326	1.00749	0.885696	0.039094	0.391456	0.580933	0.22441	0.099104	0.095032	0.097068	0.002036	0.059476	0.03678	0.048128	0.011348	0.093925	0.040998	0.0674615	0.0264635		0.880208	0.360787	0.285559	0.141453	0.817922	0.38657
ENSG00000121988	ZRANB3	1.38327	0.621547	1.49785	1.06896	1.13992	1.14231	0.15183	1.17423	1.19485	1.24363	0.71957	0.38731	1.10397	0.970594	0.13992	0.66998	0.799202	1.39496	0.505536	0.84242	0.193734	1.38783	0.848318	0.962792	1.12051	1.08056	1.08	0.0905029	0.681277	1.2644	0.696142	0.879441	1.04419	0.751997	0.845851	1.02035	0.897956	0.0710489	0.696178	0.961212	1.08986	0.257811	0.330465	0.166314	0.89071	0.488592	0.523464	0.600512	0.109309	0.40018	0.22721	0.165333	0.360206	0.309884	0.316021	0.359524	0.30548	0.0311607	1.02106	0.825082	0.418312	0.648024	0.72812	0.128327	0.646052	0.797228	0.72164	0.075588	0.58092	0.38399	0.482455	0.098465	0.840525	0.954435	0.89748	0.056955		1.02212	0.13141	0.848559	0.131213	0.860773	0.123952
ENSG00000121989	ACVR2A	0.624728	0.58971	0.69838	0.510417	0.46309	0.577265	0.0415819	0.679346	1.03251	1.48558	1.32576	1.10659	0.929046	1.09314	0.116924	0.371952	0.493414	0.585826	0.508357	0.489887	0.0442215	1.19894	0.782245	1.2797	1.28485	0.620812	1.03331	0.138673	0.558257	0.685869	0.552337	0.296524	0.427266	0.840409	1.01054	1.02858	0.674973	0.0943376	0.767144	0.981771	1.45575	1.18738	1.04892	0.735759	0.80257	0.968346	0.949595	0.988582	0.075548	0.501146	0.602629	0.383149	0.536582	0.583316	0.681878	1.84112	0.732831	0.188014	0.996541	1.4666	0.789799	1.45643	1.17734	0.16942	1.98924	0.742073	1.36566	0.623586	1.36293	1.04684	1.20488	0.158044	0.635375	0.710977	0.673176	0.037801		0.80252	0.201202	1.12107	0.0924681	0.550983	0.0486886
ENSG00000122008	POLK	1.26436	1.01631	1.19922	0.884618	1.38564	1.15003	0.089255	1.65	1.94108	3.42215	1.85843	1.0669	1.70539	1.94066	0.321707	0.270858	1.32799	0.755407	0.999399	0.838413	0.2226	1.99222	1.31261	2.08776	2.869	1.66288	1.98489	0.259609	1.11893	1.23637	1.15121	1.04105	1.38715	2.07605	2.76524	2.39887	1.64686	0.236335	1.00122	1.02231	0.82175	1.86226	0.981376	0.633006	0.952565	2.07724	1.51491	1.2074	0.164632	0.516701	0.660154	0.568732	0.72577	0.875852	1.31837	0.974004	0.805655	0.105032	3.28335	3.02799	1.0072	3.3436	2.66553	0.556994	0.993628	1.41024	1.20194	0.208308	1.75417	1.41225	1.58321	0.170959	1.2349	0.723308	0.979103	0.255796		1.16486	0.0771459	1.8513	0.244766	0.88531	0.15831
ENSG00000122012	SV2C	0	0.005898	0.001417	0	0	0.001463	0.0011422	0.00233	0	0	0	0	0	0.000388333	0.000388333	0	0.003596	0	0.008673	0.00306725	0.00205183	0.002235	0.001334	0.002952	0	0	0.0013042	0.000590948	0	0	0	0.002659	0	0	0	0	0.000332375	0.000332375	0	0	0	0	0	0	0	0	0	0	0	0	0	0	0	0.005685	0	0	0.000812143	0.000812143	0.003372	0	0	0	0.000843	0.000843	0	0	0	0	0	0	0	0	0	0	0	0		0.001045	0.000833097	0.00029125	0.00029125	0.00204483	0.00144987
ENSG00000122025	FLT3	0	0	0	0	0	0	0	0	0	0	0	0	0.012012	0.002002	0.002002	0	0	0	0	0	0	0	0	0	0	0	0	0	0	0	0	0	0	0	0	0	0	0	0	0	0	0	0	0	0	0	0	0	0	0	0	0	0	0	0	0	0	0	0	0	0	0	0	0	0	0	0	0	0	0	0	0	0	0	0	0		0	0	0.0015015	0.0015015	0	0
ENSG00000122026	RPL21	465.342	890.857	671.557	569.862	592.285	637.98	71.2763	479.181	500.904	267.624	603.408	606.147	762.144	536.568	67.5992	416.964	503.085	491.303	413.028	456.095	23.8636	350.067	327.464	456.565	548.848	547.131	446.015	46.9951	825.828	739.412	577.072	459.711	546.114	921.523	897.261	910.641	734.695	65.0056	312.611	484.22	486.986	384.011	204.989	431.795	458.573	502.656	351.509	401.928	32.8886	307.942	405.896	374.39	353.06	437.139	321.017	370.154	367.085	17.1086	406.934	434.5	471.66	481.998	448.773	17.277	665.046	616.723	640.884	24.1615	534.784	402.036	468.41	66.3739	439.852	799.747	619.799	179.948		638.81	49.47	519.528	52.2475	510.663	59.813
ENSG00000122033	MTIF3	11.8888	15.0053	16.0447	12.5677	12.131	13.5275	0.838954	13.1008	12.2025	18.7025	24.405	17.7963	21.1726	17.8966	1.90765	7.75469	17.3107	15.5309	10.4136	12.7525	2.21633	15.951	13.6513	20.0956	16.7437	17.2102	16.7304	1.04027	11.6556	14.771	13.8653	12.7634	13.836	22.0845	19.5132	22.2284	16.3397	1.50791	9.15306	10.0983	8.54879	15.2762	12.7462	12.468	10.6116	11.3598	12.9766	11.4709	0.706258	10.7304	12.1156	13.2228	22.0265	15.0532	16.898	17.7168	15.3948	1.45549	18.4161	21.8605	13.6802	22.2691	19.0565	1.98951	11.3133	14.7233	13.0183	1.70498	17.9923	12.4145	15.2034	2.78891	12.4563	24.4407	18.4485	5.99217		13.382	0.694557	17.2233	1.55615	14.6512	2.40844
ENSG00000122034	GTF3A	46.9659	54.8986	51.2233	32.9548	38.1257	44.8337	4.07909	29.9895	27.6926	29.0888	28.3552	19.1799	26.1188	26.7374	1.60347	21.9522	37.6086	36.4649	21.3487	29.3436	4.44947	29.3731	31.4029	36.5452	25.9435	34.6841	31.5897	1.88361	38.7729	53.8203	38.3875	44.9611	38.1749	46.7387	47.308	49.0266	44.6488	2.02863	23.2983	30.6424	27.1261	15.2217	11.3694	14.3938	13.1281	16.7357	12.2368	18.2391	2.33901	14.0774	22.2559	8.99527	16.922	11.5828	12.9624	14.9244	14.5314	1.60021	33.9194	37.9029	17.0568	26.6058	28.8712	4.58048	31.7614	26.9102	29.3358	2.42558	17.1987	19.8987	18.5487	1.34999	19.6493	29.6462	24.6477	4.99844		40.4057	4.04636	24.6903	1.79961	27.7783	3.25035
ENSG00000122035	RASL11A	0.294781	0.722753	0.737892	0.352519	0.784606	0.57851	0.104942	0.304193	0.178356	0.155915	0	0.167038	0.184438	0.16499	0.0396832	0.076186	0.107518	0.092465	0.065095	0.085316	0.00929284	0.082114	0.177876	0.177504	0.03213	0.108119	0.115549	0.0281557	0.217053	0.616473	0.579972	0.180799	0.627936	0.491229	0.403216	0.403374	0.440007	0.0609836	0.180082	0.115844	0.026978	0.144765	0.057561	0.10316	0.048003	0.036082	0.079431	0.0879896	0.0173707	0.048094	0.111034	0.129067	0.066987	0.062531	0.057026	0.119812	0.0849359	0.0127293	0.046313	0.070991	0.087889	0	0.0512982	0.0191116	0.342039	0.522942	0.43249	0.0904515	0.384388	0.249421	0.316905	0.0674835	0.051038	0.0777	0.064369	0.013331		0.53679	0.0797438	0.202969	0.0403041	0.0783337	0.00811737
ENSG00000122042	UBL3	5.73945	6.09563	7.34676	7.56906	6.79747	6.70967	0.351462	7.25581	8.05277	16.5561	20.3889	9.41567	8.57426	11.7073	2.2145	4.17696	5.82997	6.35536	5.53975	5.47551	0.464591	27.5954	13.8993	25.2897	19.8141	14.3236	20.1844	2.78365	5.68556	6.34266	8.44051	5.8066	7.94685	14.8478	15.1958	17.9571	10.2778	1.73934	7.61066	6.63188	5.26051	11.7736	11.3908	9.4991	6.75822	9.9944	7.90892	8.53646	0.749547	2.87069	2.84766	4.09162	6.29365	4.74597	9.55648	7.34589	5.39314	0.93748	18.1459	17.7514	6.9365	19.281	15.5287	2.88235	6.63802	8.94091	7.78947	1.15144	10.0911	7.45329	8.77218	1.31889	9.98294	6.01236	7.99765	1.98529		7.01819	0.402013	10.9735	1.7088	6.31622	0.794869
ENSG00000122043	LINC00544	0	0	0	0	0	0	0	0	0	0	0	0	0	0	0	0	0	0	0	0	0	0	0	0	0	0	0	0	0	0	0	0	0	0	0	0	0	0	0	0	0	0	0	0	0	0	0	0	0	0	0	0	0	0	0	0	0	0	0	0	0	0	0	0	0	0	0	0	0	0	0	0	0	0	0	0		0	0	0	0	0	0
ENSG00000122068	FYTTD1	3.91871	3.53733	4.87226	4.46908	4.74862	4.3092	0.253372	3.72075	4.31721	6.92051	8.52471	4.63764	4.09504	5.36931	0.782018	3.19822	4.52922	4.01022	4.20203	3.98492	0.283275	5.21849	4.98823	9.50134	8.80491	6.55365	7.01332	0.920156	4.37241	4.72886	5.76282	4.5197	6.13803	8.84136	10.2332	8.5537	6.64377	0.798783	5.02942	4.12712	4.06223	8.27465	7.44157	4.72392	5.37708	7.267	6.43237	5.85948	0.514886	7.57891	6.87996	8.98702	8.46473	7.61403	8.69507	8.78075	8.14292	0.297636	8.11539	9.59726	11.6638	12.7951	10.5429	1.04547	3.8664	5.94322	4.90481	1.03841	4.72692	5.08215	4.90454	0.177612	6.7831	3.704	5.24355	1.53955		4.47938	0.306568	5.25312	0.578386	4.40447	0.510409
ENSG00000122085	MTERF4	7.5782	9.93553	10.6423	9.36371	6.54867	8.81369	0.760321	8.0981	8.69215	11.145	4.78406	6.93806	10.6297	8.38119	0.964254	6.50931	10.5443	8.27733	4.12816	7.36477	1.3586	11.5857	7.21416	8.51688	8.23825	7.31049	8.57311	0.794739	7.61735	3.26544	8.11352	6.69229	7.76999	7.03775	7.24556	8.98774	7.0912	0.600622	4.18268	5.68163	4.14264	6.1834	6.54804	4.8195	4.71602	6.70295	6.65606	5.51477	0.35425	7.47058	8.77702	2.86406	4.7434	4.20137	7.06177	6.54884	5.95244	0.785818	8.43836	9.56208	7.2325	8.27617	8.37728	0.476813	8.19255	8.27787	8.23521	0.042658	8.51715	6.44902	7.48308	1.03407	8.43322	9.72768	9.08045	0.647228		8.64841	0.535489	8.15666	0.746923	7.93666	0.947136
ENSG00000122121	XPNPEP2	0	0	0	0	0.009057	0.0018114	0.0018114	0	0	0	0	0	0	0	0	0	0	0	0	0	0	0.001371	0	0	0	0	0.0002742	0.0002742	0	0.013388	0.006466	0	0	0	0.009346	0.014888	0.005511	0.00226416	0	0	0	0.026151	0.116726	0.225796	0.05689	0	0.026944	0.0502786	0.0254143	0.09712	0.131539	0.130187	0.05934	0.034617	0.406009	0.204714	0.151932	0.0472002	0	0	0	0	0	0	0	0	0	0	0	0	0	0	0	0	0	0		0.00129386	0.00129386	0	0	0	0
ENSG00000122122	SASH3	0	0	0	0	0	0	0	0	0	0	0	0	0	0	0	0	0	0	0	0	0	0	0	0	0	0	0	0	0	0	0	0	0	0	0	0	0	0	0	0	0	0	0	0	0	0	0	0	0	0	0	0	0	0	0	0	0	0	0	0	0	0	0	0	0	0	0	0	0	0	0	0	0	0	0	0		0	0	0	0	0	0
ENSG00000122126	OCRL	3.91627	2.75159	6.16959	4.37215	4.25638	4.2932	0.549867	6.29277	5.17267	9.10774	5.92204	4.95691	4.50229	5.9924	0.677375	3.2324	4.73393	5.05124	4.48217	4.37494	0.398239	5.30295	5.88382	6.76435	5.97597	4.98961	5.78334	0.305807	4.56284	5.33965	4.72867	4.25272	5.02869	4.9377	5.92046	5.70763	5.0598	0.201007	4.83324	5.92194	5.75855	5.54962	5.3418	4.32528	5.13462	6.16297	5.56006	5.39868	0.189339	3.4037	4.2297	5.71174	5.84957	3.72124	5.47261	4.59621	4.71211	0.371975	6.92938	7.00927	4.08152	7.44484	6.36625	0.769952	5.28918	5.79885	5.54401	0.254831	5.02366	4.9333	4.97848	0.045178	4.52852	3.71142	4.11997	0.408552		4.65057	0.447533	5.73892	0.522892	4.28995	0.278307
ENSG00000122133	PAEP	0.143544	0	0.097889	0	0	0.0482866	0.0304378	0	0	0.077242	0	0	0.031407	0.0181082	0.0128909	0	0.232737	0.223836	0	0.114143	0.0659257	0.10652	0.127548	0.056582	0.136504	0	0.0854308	0.0254536	8.08935	0.997933	0.046843	0.224424	0.42126	0.073409	0	0.070694	1.24049	0.985279	7.60013	7.93548	2.95207	1.04287	3.35471	3.07293	1.45194	0.87739	0.665307	3.21698	0.923558	274.075	112.195	20.5305	9.94769	1.96504	20.5294	13.4987	64.6773	37.6547	39.2741	60.2104	6.44936	1.80478	26.9347	13.8765	0	0	0	0	0	0	0	0	1.49731	0	0.748654	0.748654		0.0344904	0.022814	0.0135811	0.0098897	0.325647	0.238742
ENSG00000122136	OBP2A	0	0	0	0	0	0	0	0	0	0	0	0	0	0	0	0	0	0	0	0	0	0	0	0	0	0	0	0	0	0	0	0	0	0	0	0	0	0	0	0	0	0	0	0	0	0	0	0	0	0	0	0	0	0	0	0	0	0	0	0	0	0	0	0	0	0	0	0	0	0	0	0	0	0	0	0		0	0	0	0	0	0
ENSG00000122140	MRPS2	41.5773	28.6842	38.9508	36.2174	42.7486	37.6357	2.50548	28.3375	19.4275	14.2686	15.8548	21.955	20.6227	20.0777	2.03344	25.4365	27.2885	27.0183	19.1773	24.7301	1.89547	15.4607	23.2566	18.0046	15.9308	24.3638	19.4033	1.8576	39.5933	49.7036	42.639	42.8164	39.6834	22.1535	23.5756	24.1504	35.5394	3.75503	23.0405	20.437	23.1482	15.6342	11.5027	17.4832	17.6876	14.8673	16.0741	17.7639	1.28586	23.7334	35.6946	18.292	22.3958	15.1361	15.8895	13.1447	20.6123	2.90254	22.0456	21.2613	10.9788	15.6171	17.4757	2.59614	37.4381	33.5078	35.4729	1.96513	22.681	19.6652	21.1731	1.50791	18.8238	24.5405	21.6822	2.85837		37.0177	1.82544	20.3516	1.52593	23.7141	1.54748
ENSG00000122145	TBX22	0	0	0.043509	0	0	0.0087018	0.0087018	0.016872	0	0.049922	0	0	0.030664	0.016243	0.00843434	0	0	0	0	0	0	0	0	0	0	0	0	0	0	0.072763	0	0	0	0	0	0	0.00909537	0.00909537	0	0	0	0	0	0	0	0	0	0	0	0	0	0	0	0	0	0	0	0	0	0	0	0	0	0	0	0	0	0	0	0	0	0	0	0	0	0		0.00621557	0.00621557	0.0121823	0.00672136	0	0
ENSG00000122176	FMOD	0	0	0.009864	0	0.024231	0.006819	0.00475366	0.006303	0	0	0	0.029677	0	0.00599667	0.00484662	0	0	0	0	0	0	0	0	0.01983	0	0	0.003966	0.003966	0	0	0	0	0.014489	0.108874	0.026258	0.031484	0.0226381	0.0131233	0.086027	0	0.064324	0.042293	0.067856	0.057451	0.013398	0.018887	0	0.0389151	0.0106319	0	0.006708	0	0.022132	0.041764	0.055803	0	0.0180581	0.00860558	0	0	0.048337	0	0.0120842	0.0120842	0	0	0	0	0.036667	0.04532	0.0409935	0.0043265	0	0	0	0		0.00487071	0.00351315	0.0147459	0.00678667	0	0
ENSG00000122180	MYOG	0	0	0	0	0	0	0	0	0	0	0	0	0	0	0	0	0	0	0	0	0	0	0	0	0	0	0	0	0.052929	0	0	0	0	0	0	0	0.00661612	0.00661612	0	0	0	0	0	0	0	0	0	0	0	0	0	0	0	0	0	0	0	0	0	0	0.018067	0	0.00451675	0.00451675	0	0	0	0	0	0	0	0	0	0	0	0		0	0	0	0	0	0
ENSG00000122188	LAX1	0	0	0.037535	0	0	0.007507	0.007507	0	0.021529	0	0	0	0	0.00358817	0.00358817	0	0.010628	0.021034	0	0.0079155	0.00503954	0.013596	0.004243	0.013471	0	0	0.006262	0.00306805	0.021726	0.011559	0	0	0.00542	0	0.045787	0.019782	0.0130343	0.00561193	0.01684	0	0	0.043747	0.011776	0	0	0.038994	0.037707	0.0165627	0.00624668	0.066233	0.014504	0.031956	0.01356	0.030476	0	0	0.0223899	0.00875851	0	0.021783	0.016615	0	0.0095995	0.00564178	0	0	0	0	0	0.021653	0.0108265	0.0108265	0	0	0	0		0.00536214	0.00536214	0.00539775	0.00353368	0.005277	0.0035977
ENSG00000122194	PLG	0	0	0.00898	0	0	0.001796	0.001796	0	0	0	0	0	0.027519	0.0045865	0.0045865	0	0	0	0	0	0	0	0	0	0	0	0	0	0	0	0	0	0	0	0	0	0	0	0.015144	0	0	0	0	0	0	0	0	0.00168267	0.00168267	0	0	0	0	0	0	0	0	0	0.015341	0	0	0	0.00383525	0.00383525	0	0	0	0	0.046018	0	0.023009	0.023009	0	0	0	0		0.00128286	0.00128286	0.00919213	0.00626639	0	0
ENSG00000122203	KIAA1191	18.6419	21.8492	23.6374	19.7063	20.9506	20.9571	0.863268	19.4228	22.9975	27.0905	17.9809	11.9701	10.6611	18.3538	2.5762	13.2353	29.1179	27.4676	13.3456	20.7916	4.34393	14.7985	18.2338	22.4979	18.8842	18.1009	18.5031	1.22602	22.5648	30.2367	17.1626	25.3422	21.1442	19.7292	22.1243	21.9674	22.5339	1.37813	20.2909	23.5198	17.2787	12.0711	10.738	8.49533	11.5734	11.6812	11.6655	14.146	1.67556	13.2337	19.5375	15.1716	14.4526	11.9314	19.8423	18.3493	16.074	1.19567	17.4543	22.9664	12.9266	13.9295	16.8192	2.26741	21.9021	19.067	20.4845	1.41751	16.1504	17.9284	17.0394	0.888972	12.9571	11.2194	12.0883	0.868862		20.8221	0.676869	18.0252	1.90524	17.8905	3.31132
ENSG00000122218	COPA	40.207	26.8771	38.6135	39.1468	40.5748	37.0838	2.57598	44.03	46.3031	58.313	37.3463	23.6288	28.69	39.7185	5.14404	57.3458	56.2573	57.648	67.809	59.765	2.69791	49.8075	51.1343	54.3341	60.3064	49.8883	53.0941	1.98085	34.1902	40.8535	42.8325	37.8253	42.8796	43.9866	44.8835	42.2449	41.212	1.25752	47.8812	57.6984	54.1155	47.5593	45.3187	30.107	57.61	58.8367	52.4783	50.1783	2.99572	48.3439	46.8719	47.7381	43.9126	36.6381	44.0894	41.2582	44.1217	1.56386	61.3937	71.8565	63.886	68.4762	66.4031	2.33574	39.856	47.3089	43.5824	3.72647	40.7367	43.1196	41.9282	1.19143	51.8281	30.6924	41.2602	10.5679		38.9406	2.29294	40.2709	3.78907	53.5968	5.05725
ENSG00000122223	CD244	0	0	0.050794	0	0	0.0101588	0.0101588	0	0.09201	0	0	0.025063	0	0.0195122	0.0150661	0	0.03153	0.101173	0	0.0331758	0.023853	0	0.018327	0.01421	0	0	0.0065074	0.00403777	0	0	0	0	0	0	0	0	0	0	0.011764	0	0.020615	0	0.014742	0	0	0.039835	0	0.00966178	0.00460581	0	0	0	0	0	0	0.04012	0.00573143	0.00573143	0	0.092932	0.045512	0	0.034611	0.0222036	0	0.018655	0.0093275	0.0093275	0	0	0	0	0.011968	0.070285	0.0411265	0.0291585		0.00992129	0.00730136	0.0146341	0.0114804	0.035826	0.0169434
ENSG00000122224	LY9	0.19144	0.090136	0.502906	0.259774	0.120631	0.232977	0.073597	0.305716	0.161705	0.363019	0.607858	0.203008	0.270021	0.318555	0.0648451	0.563682	0.362413	0.40083	0.888953	0.55397	0.11988	1.2375	0.874587	0.723068	0.469863	0.857943	0.832592	0.124484	0.149706	0.177675	0.119476	0.119999	0.205956	0.151031	0.185222	0.131815	0.15511	0.0112538	0.177216	0.127352	0.171778	0.218829	0.080293	0.249377	0.133555	0.096185	0.190303	0.160543	0.0186304	0.029876	0.254732	0.041665	0.068585	0.074477	0.066731	0.127766	0.0948331	0.0291104	0.780448	0.426719	0.236829	0.421811	0.466452	0.113612	0.158297	0.132545	0.145421	0.012876	0.384686	0.212496	0.298591	0.086095	0.434467	0.758239	0.596353	0.161886		0.207961	0.0533661	0.313564	0.0502794	0.568097	0.087037
ENSG00000122254	HS3ST2	0.180015	0.095419	0.62809	0	0	0.180705	0.116777	0.133572	0	0.173505	0	0	0	0.0511795	0.0327767	0	0.588752	0.621788	0	0.302635	0.174856	0.084365	0.101983	0.228724	0	0	0.0830144	0.0420569	1.12073	0.309559	0	0.191115	0	0	0	0	0.202675	0.137566	0	0.017564	0.066051	0	0	0	0	0	0	0.00929056	0.00735451	0.048993	0.05202	0	0	0	0	0	0.0144304	0.00932065	0.205026	0.175527	0	0	0.0951383	0.0552572	0	0	0	0	0	0	0	0	0	0	0	0		0.129075	0.0872032	0.0383846	0.0254104	0.201757	0.127673
ENSG00000122257	RBBP6	4.69625	5.02073	3.9827	4.87134	4.72703	4.65961	0.178792	4.01207	5.40243	6.08758	7.32735	8.70031	10.5039	7.00561	0.958958	9.20942	6.3004	6.52979	9.16499	7.80115	0.80166	7.13455	5.9509	7.27382	11.4033	7.30506	7.81352	0.931839	7.82425	4.25861	4.82907	4.20878	5.39144	9.08023	9.41	9.15348	6.76948	0.819775	5.5749	5.45933	5.04627	11.3251	12.5176	12.9579	7.83285	8.59115	10.5216	8.86963	1.03438	12.9262	13.968	18.8663	16.035	21.9878	19.1805	19.8082	17.5388	1.25062	12.9093	13.1321	19.8867	13.8851	14.9533	1.65766	4.53494	7.27818	5.90656	1.37162	6.65251	5.71474	6.18362	0.468882	14.0775	12.7408	13.4092	0.668373		5.01588	0.39711	6.80011	0.720134	9.67048	1.29792
ENSG00000122299	ZC3H7A	3.60135	5.48416	5.79877	6.28638	6.05918	5.44597	0.480149	8.59649	8.17888	9.70129	10.1968	7.50867	10.7731	9.15922	0.515663	5.70128	5.67156	5.7693	6.53203	5.91854	0.205517	10.0592	8.24945	10.5238	10.1674	9.07749	9.61547	0.417255	6.46312	5.53095	6.24985	3.73676	6.65834	7.53336	7.77645	8.86349	6.60154	0.54877	6.92484	7.53842	7.11695	8.72294	7.7556	5.80465	6.75382	9.41978	7.17489	7.46799	0.358487	3.28943	3.15098	5.54238	7.57984	4.83496	8.54464	5.75839	5.52866	0.763844	7.73662	8.3896	5.74054	12.1765	8.51082	1.34554	6.21977	7.98817	7.10397	0.884196	7.36039	4.9241	6.14224	1.21815	7.41721	6.76941	7.09331	0.3239		5.91968	0.490421	8.40497	0.662762	6.31013	0.291935
ENSG00000122304	PRM2	0	0	0	0	0	0	0	0	0	0	0	0.015136	0	0.00252267	0.00252267	0	0	0	0	0	0	0	0	0	0	0	0	0	0	0	0	0	0	0	0	0	0	0	0	0	0	0	0	0	0	0	0	0	0	0	0	0	0	0.050062	0	0	0.00715171	0.00715171	0.20741	0	0	0	0.0518525	0.0518525	0	0	0	0	0	0	0	0	0	0	0	0		0	0	0.001892	0.001892	0	0
ENSG00000122335	SERAC1	1.52829	1.95905	2.30247	1.75137	1.81591	1.87142	0.128203	1.68559	2.171	2.40008	1.8088	1.88047	1.16609	1.852	0.173493	0.899102	1.25877	1.42754	1.12625	1.17792	0.111526	3.24528	1.88517	2.53552	2.9009	1.64483	2.44234	0.300843	1.57074	1.47148	1.54839	0.873124	1.96393	2.72707	2.81461	2.851	1.97754	0.26224	1.02324	0.677447	0.538447	1.43886	1.45674	1.00561	0.955905	0.785946	1.28168	1.01821	0.108203	2.19832	1.15381	1.89415	1.40831	2.03862	2.39989	1.75301	1.83516	0.16539	2.98306	2.42839	1.5206	1.48857	2.10516	0.364816	1.49958	2.23316	1.86637	0.366789	1.53183	1.49351	1.51267	0.0191635	1.41684	1.00552	1.21118	0.20566		1.86998	0.119306	1.76717	0.138645	1.189	0.0885671
ENSG00000122359	ANXA11	36.3471	33.5231	41.375	39.4479	36.3967	37.418	1.36268	28.1437	32.3368	47.7014	48.2147	42.2609	32.4458	38.5172	3.5359	32.4884	39.0251	39.1766	31.5083	35.5496	2.06028	39.047	40.9094	38.8847	35.1549	33.3288	37.4649	1.39332	43.7472	45.4244	33.8593	43.0165	34.172	41.7853	43.079	43.6304	41.0893	1.58449	28.0933	24.9733	24.2258	33.7881	23.0233	27.4334	31.2617	26.4203	29.9496	27.6854	1.16696	8.23274	13.5064	10.8578	13.5449	14.1336	12.5229	15.1303	12.5612	0.880639	28.9039	27.6542	19.6467	25.2953	25.375	2.05077	48.098	36.5294	42.3137	5.78429	42.824	49.8018	46.3129	3.48895	29.2409	39.3414	34.2911	5.05024		38.8167	1.81458	40.4661	2.95979	35.1301	1.86242
ENSG00000122367	LDB3	0	0	0.00446	0	0	0.000892	0.000892	0.005553	0.005056	0.017661	0	0.014682	0	0.00715867	0.0030353	0	0	0	0	0	0	0	0	0.037652	0	0.013299	0.0101902	0.00733258	0.01419	0	0	0	0	0	0	0	0.00177375	0.00177375	0.01416	0	0	0	0	0.006008	0	0	0	0.00224089	0.00163047	0.042706	0	0	0.004511	0	0	0.007019	0.007748	0.00592251	0	0	0	0	0	0	0	0.006698	0.003349	0.003349	0.00816	0	0.00408	0.00408	0	0	0	0		0.001594	0.0010575	0.006389	0.00240499	0	0
ENSG00000122375	OPN4	0	0	0	0	0	0	0	0	0	0	0	0	0	0	0	0	0	0	0	0	0	0	0	0	0	0	0	0	0	0	0	0	0	0	0	0	0	0	0	0	0	0	0	0	0	0	0	0	0	0	0	0	0.011928	0	0	0	0.001704	0.001704	0	0	0	0	0	0	0	0	0	0	0	0	0	0	0	0	0	0		0	0	0	0	0	0
ENSG00000122376	SHLD2	2.92914	1.83908	3.07583	2.24106	2.80214	2.57745	0.232476	3.4917	2.41285	4.39248	3.79015	3.6093	4.67471	3.72853	0.323584	1.39631	2.50985	2.05316	2.09692	2.01406	0.230184	5.36466	3.42246	5.53046	3.9285	3.72463	4.39414	0.438313	1.7305	2.33631	2.14255	2.22613	2.69872	2.7556	2.92632	3.3251	2.51765	0.178615	2.97652	3.17037	2.70914	3.53554	2.61916	2.04517	2.77752	4.11995	3.43828	3.04352	0.201954	0.612754	1.01642	0.852947	1.34404	0.976899	1.35341	0.970317	1.01811	0.0993107	4.25411	4.68593	1.76581	4.24823	3.73852	0.665508	1.65507	2.38364	2.01935	0.364284	3.3719	2.22197	2.79694	0.574966	2.42941	3.31006	2.86974	0.440323		2.41799	0.206517	3.49563	0.301903	2.29928	0.258188
ENSG00000122378	PRXL2A	12.1956	13.4543	13.2778	10.8592	10.0367	11.9647	0.668433	7.06127	10.1605	7.18483	31.4665	18.2436	14.331	14.7413	3.78257	9.84822	7.95159	8.77771	7.75909	8.58416	0.475763	6.34834	6.14193	7.01893	9.54271	7.81608	7.3736	0.61623	9.12857	10.2056	9.47766	9.72752	9.10744	11.96	11.6396	12.4766	10.4654	0.479507	2.81784	1.1514	2.27364	8.11754	6.01306	8.30899	4.49045	3.11871	5.11142	4.60034	0.842245	2.30772	2.93267	6.7205	8.39922	4.51511	8.64056	7.75461	5.89577	0.993992	6.18712	4.61477	3.29184	5.4137	4.87686	0.618193	11.5463	8.26288	9.90457	1.64169	16.3112	15.5154	15.9133	0.397907	9.17051	18.0704	13.6204	4.44993		11.3761	0.696753	15.0343	2.77621	10.2629	1.5931
ENSG00000122386	ZNF205	21.0916	20.9606	23.2947	14.2262	13.7594	18.6665	1.95397	12.3751	10.3808	8.83065	7.85682	11.0912	10.4247	10.1599	0.657384	8.40951	11.3907	12.4043	8.84817	10.2632	0.970128	8.16814	12.3801	9.18483	5.70151	6.80043	8.44701	1.14762	22.9188	22.6807	12.4379	22.5883	13.1284	9.73681	10.7367	9.31761	15.4432	2.17923	15.831	12.7502	13.9128	6.25352	6.15393	8.5081	5.88824	5.25826	6.42163	8.99752	1.34927	5.89987	7.08943	4.36569	5.80805	4.37602	4.1015	4.21717	5.12253	0.434663	7.71741	7.56479	8.31457	7.11616	7.67823	0.247532	13.8301	11.1449	12.4875	1.34261	10.1415	8.80337	9.47244	0.669071	5.4699	9.62127	7.54558	2.07569		16.9011	1.78958	9.98803	0.510056	9.35729	0.995952
ENSG00000122390	NAA60	11.5364	12.0672	10.6409	15.0533	14.8862	12.8368	0.900518	17.2586	19.8549	17.5437	17.9742	24.0346	19.1219	19.298	1.02901	64.9986	31.8448	30.5561	46.9577	43.5893	8.04934	31.1911	36.0583	28.4653	21.4364	24.3722	28.3047	2.56039	13.8863	10.0984	13.9279	13.2459	13.4461	16.5763	13.7484	12.0957	13.3781	0.645714	23.0966	18.6836	20.4958	19.2172	15.9106	18.7368	21.9945	17.6461	21.7163	19.7219	0.766199	19.7587	34.2804	12.9908	25.0142	16.4566	19.7944	19.6322	21.1325	2.59126	34.4256	31.3837	27.9417	24.1655	29.4791	2.21158	13.4796	15.9965	14.738	1.25845	23.3267	25.8002	24.5634	1.23675	34.1656	40.0434	37.1045	2.93889		13.38	0.76454	20.6143	1.16812	41.4277	5.32555
ENSG00000122406	RPL5	650.217	814.691	627.392	616.389	614.247	664.587	38.0645	519.896	527.268	298.399	589.598	499.847	549.17	497.363	41.7078	394.839	454.995	454.965	431.671	434.117	14.1988	335.897	320.432	374.435	492.995	520.886	408.929	41.2049	606.82	636.158	564.344	704.938	614.794	683.934	737.985	696.447	655.678	20.8921	301.515	400.603	453.008	388.675	233.722	365.423	427.08	488.074	381.462	382.173	25.673	263.487	308.895	326.402	321.613	340.433	218.041	249.468	289.763	17.4222	332.812	347.371	388.611	435.756	376.138	23.1203	828.305	778.219	803.262	25.0433	576.042	429.193	502.618	73.4243	440.283	588.673	514.478	74.1952		704.209	37.0665	498.677	33.5437	460.904	27.1044
ENSG00000122417	ODF2L	1.78638	3.0487	3.27205	3.51868	3.78853	3.08287	0.346824	3.20992	4.10265	5.09808	6.68102	5.4745	4.39492	4.82685	0.491815	0.957748	4.75059	4.63563	2.18052	3.13112	0.936012	7.98461	4.64205	6.56095	6.85382	6.21837	6.45196	0.540959	2.78869	2.76871	3.33954	2.221	3.73181	4.23781	6.28054	6.98642	4.04432	0.609694	5.03488	5.1093	3.94886	8.34717	4.95478	4.48344	4.16566	8.27885	5.27798	5.51121	0.549782	4.31661	3.53486	2.52432	2.52743	3.42264	4.01375	4.08822	3.48969	0.27521	7.77991	9.5841	4.72774	9.2594	7.83779	1.10854	3.41631	5.37688	4.3966	0.980285	3.99899	2.38906	3.19402	0.804963	3.69789	4.92891	4.3134	0.615508		3.45822	0.402173	4.41864	0.473429	3.52521	0.661685
ENSG00000122420	PTGFR	0	0	0	0	0	0	0	0	0	0	0	0	0	0	0	0	0	0	0	0	0	0	0	0	0	0	0	0	0	0	0	0	0	0	0	0	0	0	0	0	0	0	0	0.005905	0	0	0	0.000656111	0.000656111	0	0	0	0	0	0.017281	0.018821	0.00515743	0.00333334	0	0	0	0.024525	0.00613125	0.00613125	0	0	0	0	0	0	0	0	0	0	0	0		0	0	0	0	0	0
ENSG00000122432	SPATA1	0	0.115337	0.280185	0	0.002484	0.0796012	0.0548319	0.039176	0.159647	0.072882	0.170253	0.010127	0.000393	0.075413	0.0301661	0	0	0	0	0	0	0.07545	4.2e-05	0.004433	0	0	0.015985	0.0148909	0.47641	0.202946	0.353457	0	0.257685	0.003633	0	0.143453	0.179698	0.0629268	0.039228	0.254147	0.140821	0.149438	0.020954	0.056009	0.136734	0	0.083113	0.0978271	0.0267032	0	0.302805	0	0	0.109688	0.138685	0.343526	0.127815	0.0549046	0.108888	0.161838	0.068916	0	0.0849105	0.0341057	0	0	0	0	0.109656	0.083063	0.0963595	0.0132965	0.011341	0.182559	0.09695	0.085609		0.056858	0.0405858	0.0806496	0.0224847	0.0323167	0.0301055
ENSG00000122435	TRMT13	1.14776	1.58691	1.88492	1.94076	2.0375	1.71957	0.161541	1.97393	2.39167	2.72753	2.22202	1.62702	1.93438	2.14609	0.157907	0.669006	1.96118	2.12147	1.3975	1.53729	0.328431	3.00659	2.01281	3.609	3.08385	2.26288	2.79503	0.290326	1.82996	1.80909	1.91379	0.764933	2.32351	2.18159	2.87732	2.8076	2.06347	0.236246	1.52458	1.60477	1.88594	2.17155	1.5179	1.34926	1.00072	1.73045	1.49671	1.58688	0.109862	1.51961	1.87484	0.867679	1.38439	1.37335	1.37767	1.19461	1.37031	0.115533	3.79066	3.60264	2.16431	3.30478	3.2156	0.364425	1.34103	1.7232	1.53212	0.191081	1.30306	0.885269	1.09417	0.208897	1.68712	1.17859	1.43286	0.254262		1.66601	0.123936	1.88311	0.211083	1.50248	0.218956
ENSG00000122477	LRRC39	0.076673	0.076398	0.100159	0	0	0.050646	0.0211212	0.13952	0.264891	0.143208	0.24913	0.118457	0	0.152534	0.0394289	0	0	0.143346	0	0.0358365	0.0358365	0.137313	0.089226	0.142676	0.157306	0.005923	0.106489	0.0276166	0.107039	0.102467	0	0	0.020458	0.14594	0.271715	0.157827	0.100681	0.0330906	0.09036	0.071105	0.004446	0.129733	0.067253	0.094683	0.079228	0.052894	0.074117	0.0737577	0.0112827	0	0	0.113519	0.013826	0	0.068131	0	0.0279251	0.0170858	0.130492	0.086743	0.076803	0	0.0735095	0.0271364	0.249901	0.093901	0.171901	0.078	0	0.060045	0.0300225	0.0300225	0.01739	0	0.008695	0.008695		0.0852903	0.0316582	0.121906	0.0355958	0.0267893	0.0234837
ENSG00000122481	RWDD3	1.77967	2.10166	3.51195	2.08325	2.72566	2.44044	0.308907	2.95813	3.54182	5.81918	8.15445	7.81427	8.55447	6.14039	0.994462	1.5875	2.96759	3.62077	1.50876	2.42115	0.521625	4.34938	3.55856	4.5817	5.79309	3.93158	4.44286	0.38043	2.80788	2.89837	1.89074	1.40027	2.54429	3.58202	4.06251	4.3635	2.9437	0.362184	1.855	1.91791	1.98856	4.88483	4.4618	3.66769	1.68522	2.96933	2.06327	2.83263	0.408165	2.21592	2.96854	2.00388	2.51888	1.64255	2.93843	2.4536	2.39169	0.182194	4.49608	5.36051	2.02921	6.1032	4.49725	0.885792	2.46453	2.29355	2.37904	0.085486	3.39476	1.70147	2.54812	0.846647	2.41134	3.53668	2.97401	0.56267		2.4229	0.21428	5.24232	0.949237	2.60544	0.378851
ENSG00000122482	ZNF644	0.990997	0.940527	1.00404	0.857237	0.991331	0.956827	0.0271764	2.37982	1.53768	3.59425	2.77578	2.02009	2.0932	2.40014	0.291542	0.50667	1.73007	1.64371	0.753814	1.15857	0.309674	3.40463	2.23357	3.17528	2.83709	2.05102	2.74032	0.261896	0.67484	0.644828	1.08675	1.437	1.27511	1.44317	2.45295	1.8948	1.36368	0.213645	1.85287	1.41692	1.34774	1.63776	1.71429	1.74387	0.964157	1.58068	1.76077	1.55767	0.0920957	1.05127	0.504678	1.17002	1.32749	1.41506	1.89006	1.70928	1.29541	0.171883	4.19399	3.46344	1.75323	2.18484	2.89887	0.564094	0.864477	1.54657	1.20552	0.341046	1.31678	1.06663	1.19171	0.125076	2.1915	1.25878	1.72514	0.466361		1.02788	0.0894098	2.09803	0.291904	1.34743	0.259086
ENSG00000122483	CCDC18	0.394495	0.351201	0.41677	0.915017	0.602839	0.536064	0.104046	0.761769	0.82467	0.694184	0.479137	0.531389	1.68932	0.830079	0.180171	0.059585	0.699149	0.570865	0.365287	0.423721	0.1395	0.686666	0.660365	0.921648	1.0065	1.41008	0.937051	0.135658	0.112362	0.433048	0.60618	0.329419	0.718482	0.6601	0.843107	0.694982	0.54971	0.0849849	0.369961	0.379161	0.246131	0.37429	0.302046	0.206587	0.240545	0.323474	0.383276	0.313941	0.0228472	0.025674	0.11145	0.174464	0.147542	0.124573	0.17583	0.072591	0.118875	0.0207434	1.30439	0.668755	0.44615	0.754554	0.793463	0.182287	0.288194	0.660759	0.474476	0.186282	0.229268	0.327819	0.278543	0.0492755	0.641318	0.848944	0.745131	0.103813		0.518468	0.0832856	0.692195	0.160077	0.530858	0.114428
ENSG00000122484	RPAP2	0.392516	0.453355	0.439491	0.394895	0.282006	0.392453	0.0301049	0.570157	0.682276	0.842864	0.584139	0.610051	0.474592	0.627346	0.0510672	0.211711	0.430405	0.567837	0.29958	0.377383	0.0777735	0.61246	0.472428	0.685776	0.730654	0.462028	0.592669	0.054601	0.283591	0.359904	0.359641	0.372383	0.424104	0.418725	0.529363	0.497169	0.40561	0.0281599	0.472097	0.324415	0.428207	0.72218	0.412285	0.28885	0.378317	0.547364	0.528429	0.455794	0.0438868	0.314813	0.396444	0.54465	0.421914	0.332464	0.514785	0.515266	0.434334	0.0349982	1.05798	1.03553	0.562865	0.689672	0.836514	0.124199	0.262066	0.3293	0.295683	0.033617	0.437047	0.443447	0.440247	0.0032	0.35147	0.458785	0.405127	0.0536575		0.364804	0.0283532	0.580572	0.0483228	0.386631	0.0514358
ENSG00000122490	SLC66A2	15.46	15.1579	17.3189	14.1521	14.6902	15.3558	0.53832	14.2229	13.6769	10.2764	9.98185	22.9163	19.6303	15.1174	2.11244	10.8494	14.1579	13.823	8.65826	11.8722	1.30403	8.93183	10.9439	8.27904	5.87479	7.82077	8.37006	0.820868	23.6958	16.673	14.7796	15.9543	13.9681	16.5335	13.6463	12.9729	16.0279	1.19731	13.0138	11.3762	12.1752	10.4413	16.3632	20.2377	9.00363	8.34523	10.4177	12.3749	1.26023	16.9798	14.4327	12.263	10.5853	13.7715	13.7497	14.9723	13.822	0.765054	8.27743	13.0824	7.90046	6.22603	8.87158	1.47269	19.737	16.3548	18.0459	1.69107	13.3329	12.5914	12.9621	0.370725	12.0598	15.5828	13.8213	1.7615		16.1244	0.721324	14.5786	1.58743	12.5219	1.02757
ENSG00000122507	BBS9	11.519	17.3557	16.1768	18.0891	19.6383	16.5557	1.37851	6.3455	6.90254	11.6325	5.04866	4.23287	12.6228	7.79748	1.42785	4.45823	4.04674	3.75305	7.87064	5.03216	0.957147	9.84867	6.40015	3.84066	8.75045	13.439	8.45579	1.6184	3.73061	11.6991	18.2721	3.16308	16.4002	14.9564	17.7495	19.1965	13.1459	2.26915	1.73447	1.89595	2.39803	4.11852	1.85288	2.40158	3.03741	3.55336	3.14776	2.68222	0.2771	0.654175	1.7455	1.82257	4.18817	1.80666	1.49198	1.33729	1.86376	0.416914	3.01964	4.28941	1.80665	13.6576	5.69331	2.70269	14.0723	13.3381	13.7052	0.367122	9.32593	6.2151	7.77051	1.55542	4.79171	5.62594	5.20882	0.417118		15.7413	1.08981	7.79074	1.08564	5.09105	0.615986
ENSG00000122512	PMS2	2.50682	3.18047	3.02593	2.55031	3.11121	2.87495	0.143678	3.3902	2.63075	2.61675	3.31576	3.37604	4.05074	3.23004	0.220843	6.28776	2.60486	2.49462	3.18771	3.64374	0.89436	2.00917	2.10762	2.0032	2.55296	2.38188	2.21096	0.109713	3.95582	2.47733	2.3715	2.65643	2.64627	3.04797	2.29503	2.7128	2.77039	0.18827	2.02969	1.80097	1.81493	3.01105	2.6167	1.86161	2.59368	2.65822	3.48369	2.43006	0.197868	2.26212	2.44359	2.26441	2.62529	2.38027	2.69242	2.45774	2.44655	0.0625103	2.29166	3.76369	2.63342	3.76483	3.1134	0.382196	2.64491	2.78486	2.71489	0.069976	3.69082	4.00265	3.84674	0.155913	3.84646	3.76369	3.80507	0.041384		2.82922	0.104569	3.38422	0.192828	3.69752	0.566766
ENSG00000122515	ZMIZ2	7.46433	10.0268	13.9284	11.7689	11.3582	10.9093	1.06542	17.4101	11.4451	15.3703	12.263	8.83261	7.64363	12.1608	1.526	5.78298	9.30046	10.8167	6.49252	8.09817	1.18231	12.561	15.1777	11.8312	8.2187	8.26388	11.2105	1.33382	4.51291	9.95014	10.688	6.02346	11.3324	9.62672	7.19238	9.44487	8.59636	0.852945	8.16808	4.00905	7.15884	10.97	4.99428	5.36404	6.95845	7.88256	9.6589	7.24047	0.746528	1.81252	3.93088	3.61679	5.81104	2.95636	3.82454	4.46642	3.77408	0.467944	10.117	7.56624	4.74202	4.99874	6.85601	1.26019	13.2143	7.82863	10.5214	2.69282	15.936	14.6118	15.2739	0.662105	5.3043	5.4783	5.3913	0.0870045		10.7985	0.9439	12.9391	1.234	7.19588	0.940901
ENSG00000122543	OCM	0	0	0	0	0	0	0	0	0	0.054475	0	0	0	0.00907917	0.00907917	0	0	0	0	0	0	0	0	0	0	0	0	0	0	0	0	0	0	0	0	0.059871	0.00748388	0.00748388	0	0.043286	0	0.043051	0	0	0	0	0	0.009593	0.0063452	0	0	0	0	0	0	0	0	0	0	0	0	0	0	0	0	0	0	0	0	0	0	0	0	0	0	0		0	0	0.00680938	0.00680938	0	0
ENSG00000122545	SEPTIN7	12.9883	11.3244	11.8911	12.5104	11.1926	11.9814	0.34319	9.8656	12.2879	29.5359	21.5532	17.8054	16.2887	17.8894	2.87165	3.80174	12.2248	11.8675	10.1155	9.50238	1.9553	23.1964	16.95	26.1544	25.9672	21.2911	22.7118	1.70148	9.99414	14.4788	11.5473	13.498	20.0239	22.174	22.0902	21.0292	16.8544	1.7694	14.0601	8.53439	10.7025	16.3186	18.7527	10.9245	14.4984	15.2229	12.766	13.5311	1.05053	4.77235	9.6216	8.76429	8.72288	8.0658	6.40093	7.23085	7.6541	0.626202	26.6314	28.2768	14.8538	31.8853	25.4118	3.68639	16.9868	18.5272	17.757	0.770193	15.0946	15.6678	15.3812	0.286588	14.5172	22.4812	18.4992	3.98197		13.6315	1.10406	17.2624	2.14223	12.5013	2.48673
ENSG00000122547	EEPD1	0.226319	0.544147	0.357168	0.089085	0.039414	0.251227	0.0918697	0.141413	0.277933	0.217822	0	0.055234	0.017902	0.118384	0.0461784	0.010678	0.037875	0.106607	0	0.03879	0.0239703	0.007384	0.045755	0.069644	0	0	0.0245566	0.0141124	6.0236	3.247	0.136499	1.82617	0.70173	0.604481	1.20786	0.783973	1.81641	0.690713	0.924694	1.53023	0.817095	0.740506	1.36043	1.33304	0.818084	0.484801	0.507505	0.946266	0.126025	0.371525	0.514739	0.489315	0.409782	0.605191	0.515817	0.490301	0.485239	0.02881	0.40356	0.528623	0.941025	0.093164	0.491593	0.17556	0.158462	0.344972	0.251717	0.093255	0	0	0	0	0.036719	0	0.0183595	0.0183595		0.251367	0.0665822	0.088788	0.0389587	0.0319798	0.0164576
ENSG00000122548	KIAA0087	0	0	0	0	0	0	0	0	0	0	0	0	0	0	0	0	0	0	0	0	0	0	0	0	0	0	0	0	0	0	0	0	0	0	0	0	0	0	0	0	0	0	0	0	0	0	0	0	0	0	0	0	0	0	0	0	0	0	0	0	0	0	0	0	0	0	0	0	0	0	0	0	0	0	0	0		0	0	0	0	0	0
ENSG00000122550	KLHL7	10.136	12.2998	10.5447	9.9304	11.4344	10.8691	0.441029	6.29274	8.75967	5.27394	6.149	6.9649	12.1354	7.59594	1.02539	8.19613	9.58962	7.2968	6.99322	8.01894	0.582524	8.87245	7.3081	8.44162	7.85517	12.922	9.07986	0.99627	10.9943	10.811	9.14443	9.35747	10.3207	8.96704	8.54872	9.70752	9.73138	0.315533	4.99182	6.43667	9.33138	5.13422	5.61723	5.49584	7.01438	5.61007	5.01477	6.07182	0.464889	5.29096	8.40878	3.87091	5.07317	4.39133	5.19844	4.16149	5.1993	0.573617	7.73526	8.75668	6.3323	9.77916	8.15085	0.735882	6.48935	8.16065	7.325	0.83565	4.66172	4.60034	4.63103	0.030691	6.42642	6.36913	6.39777	0.028647		9.85647	0.743706	6.85471	0.893736	7.47855	0.50259
ENSG00000122557	HERPUD2	3.51226	4.10165	4.95253	5.20926	4.99829	4.5548	0.322136	5.70765	6.90317	6.93739	9.03016	6.34082	5.43797	6.7262	0.523757	9.25976	8.46703	8.89926	8.87964	8.87642	0.16204	8.76774	7.18164	7.49372	7.15841	6.6192	7.44414	0.359543	4.7489	4.43375	4.47698	3.92366	5.30247	7.64482	7.89855	7.35885	5.7235	0.577564	5.76054	4.77723	4.27326	6.82091	5.92854	5.30127	7.25792	8.70726	8.57796	6.37832	0.52666	4.27945	5.76321	6.01333	7.63675	7.3543	9.59962	9.04325	7.09856	0.712148	7.05923	5.835	4.85649	7.76879	6.37988	0.646028	7.12594	6.90028	7.01311	0.11283	8.32401	8.33982	8.33191	0.007905	9.19671	8.00925	8.60298	0.593727		5.25717	0.505545	7.12763	0.464782	8.78528	0.193201
ENSG00000122565	CBX3	42.439	51.2338	47.7296	39.4598	41.8756	44.5475	2.14828	40.1108	47.0108	42.5838	50.1914	34.1057	56.3	45.0504	3.19947	28.4337	47.5633	43.9351	38.9971	39.7323	4.15517	53.9942	43.1469	64.9236	69.9291	54.5336	57.3055	4.67175	51.236	41.6586	38.0553	35.1299	43.1716	43.9842	56.2396	57.3634	45.8548	2.90753	44.783	55.5866	50.6163	43.3619	36.2124	33.805	36.9371	53.7868	43.087	44.2418	2.60769	33.0322	51.2147	31.1661	39.1659	34.9201	30.669	29.8905	35.7226	2.84545	60.5412	69.8316	52.5946	71.7264	63.6734	4.42837	31.3235	45.5252	38.4243	7.10083	37.4769	29.1038	33.2904	4.18656	52.2428	65.9354	59.0891	6.84631		42.7981	2.42363	42.1104	3.13278	46.1846	5.16562
ENSG00000122566	HNRNPA2B1	149.33	120.647	134.057	140.884	139.613	136.906	4.74321	127.355	114.313	122.558	120.167	101.728	158.973	124.182	7.83332	95.8001	128.099	124.78	117.886	116.641	7.26535	142.162	142.778	174.727	158.311	147.931	153.182	6.11447	104.866	114.531	118.406	136.601	141.237	113.612	117.821	129.998	122.134	4.42632	113.658	103.952	129.472	94.6485	77.6385	69.0906	95.4046	110.362	108.168	100.266	6.17947	67.4924	84.5202	71.1439	86.7703	71.6286	61.4903	69.65	73.2422	3.45474	148.855	153.861	87.781	141.926	133.106	15.305	107.825	120.791	114.308	6.48293	95.5746	83.3204	89.4475	6.12714	148.421	131.658	140.039	8.38187		130.45	5.48492	115.499	8.15659	124.441	7.08025
ENSG00000122574	WIPF3	0.119326	0.042942	0.138232	0.026429	0.123814	0.0901486	0.0230058	0.067985	0.125787	0.013418	0	0.029334	0.044375	0.0468165	0.0185322	0.008186	0.033234	0.069771	0	0.0277977	0.0156755	0.009151	0.011912	0	0	0.044612	0.013135	0.00822565	0.046304	0.055213	0.036522	0.089507	0.068705	0	0	0.008583	0.0381042	0.0117386	0	0	0	0.026771	0.013315	0	0	0	0	0.004454	0.00315223	0.013013	0	0	0.016367	0	0	0	0.00419714	0.00273385	0.025549	0.033988	0	0	0.0148842	0.00876438	0.009408	0	0.004704	0.004704	0	0.008108	0.004054	0.004054	0	0.012158	0.006079	0.006079		0.0657359	0.0223922	0.0361259	0.0152825	0.0205582	0.0110325
ENSG00000122584	NXPH1	0	0	0	0	0	0	0	0	0	0	0	0.022075	0	0.00367917	0.00367917	0	0.014679	0	0	0.00366975	0.00366975	0	0	0	0	0	0	0	0	0	0	0	0	0	0	0.019949	0.00249363	0.00249362	0.009593	0	0	0	0.009946	0.027442	0	0	0	0.00522011	0.0031153	0	0	0	0	0	0	0.053386	0.00762657	0.00762657	0	0	0.021314	0	0.0053285	0.0053285	0	0	0	0	0	0	0	0	0.021842	0	0.010921	0.010921		0	0	0.00275938	0.00275938	0.00608683	0.00395916
ENSG00000122585	NPY	0	0	0	0	0	0	0	0	0	0	0	0	0	0	0	0	0	0	0	0	0	0	0	0	0	0	0	0	0	0	0	0	0	0	0	0	0	0	0	0	0	0	0	0	0	0	0	0	0	0	0	0	0	0	0	0	0	0	0	0	0	0	0	0	0	0.092884	0.046442	0.046442	0	0	0	0	0	0	0	0		0.0132691	0.0132691	0	0	0	0
ENSG00000122591	FAM126A	3.56343	3.52851	3.40178	2.40375	3.53343	3.28618	0.222347	3.4482	6.65541	5.21764	4.18231	3.49246	4.11391	4.51832	0.501006	1.18854	2.13721	2.39504	1.97422	1.92375	0.259929	3.74808	2.48533	3.39034	4.1642	2.93345	3.34428	0.295299	3.16574	2.95922	2.07403	3.05725	1.96368	5.07883	5.1946	5.8431	3.66706	0.528223	2.23893	3.62418	2.77736	2.7301	3.54197	2.57411	4.02667	7.56595	4.52851	3.7342	0.53946	1.48982	2.08121	1.63197	1.09695	1.2916	1.62036	1.87889	1.5844	0.126245	3.77844	3.63903	2.05641	4.06595	3.38496	0.45168	3.62591	5.10813	4.36702	0.741111	3.46205	2.96925	3.21565	0.246399	1.50525	1.96299	1.73412	0.22887		3.59499	0.299052	4.19265	0.426721	1.86054	0.179208
ENSG00000122592	HOXA7	0.358301	0.544939	0.153091	0.193627	0.594249	0.368841	0.0892128	0.674641	0.55045	0.043902	0.106354	0.113956	0.227353	0.286109	0.107222	0.331494	0.804877	0.612846	0.159067	0.477071	0.14382	0.310615	0.54526	0.390592	0.149257	0.421233	0.363391	0.0654983	0.143312	0.302308	0.225287	0.567452	0.697783	0.100199	0.132722	0.071336	0.28005	0.0820394	0.515967	0.227461	0.385618	0	0.050554	0	0.073505	0.07112	0	0.147136	0.0628973	0	0.110874	0.087341	0.426532	0.030596	0.075388	0.125896	0.122375	0.0533386	0.144591	0.452116	0.067685	0.14065	0.201261	0.0854673	0.146445	0	0.0732225	0.0732225	0.021411	0.066899	0.044155	0.022744	0.022473	0	0.0112365	0.0112365		0.284379	0.0837719	0.225621	0.0880083	0.321793	0.13389
ENSG00000122641	INHBA	0.01499	0.086418	0.00343	0.176124	0.121074	0.0804072	0.0324473	0.013552	0.117756	0.740956	0.079554	0.113182	1.13617	0.366861	0.188463	0.099824	0	0	0.031933	0.0329393	0.0235311	0.047774	0.058471	0.042738	0.012899	0.019002	0.0361768	0.00869312	0.039898	0.012101	0.468024	0.012079	0.07935	0.074991	0.103922	0.05527	0.105704	0.0530024	0.099041	0.092474	0.050633	0.217604	0.689198	0.863541	0	0.055769	0	0.229807	0.106509	0.033382	0.040589	0.201519	0.465243	0.192847	0.356591	0.375052	0.237889	0.0633764	0.093677	0.007209	0.066954	0	0.04196	0.0228539	0.142017	0.126047	0.134032	0.007985	0.051052	0.044746	0.047899	0.003153	0.059048	0.040631	0.0498395	0.0092085		0.0957286	0.0245396	0.28712	0.14749	0.0385727	0.0154865
ENSG00000122642	FKBP9	9.05473	7.20463	7.01028	8.89808	9.34612	8.30277	0.494208	22.3375	27.5366	43.6521	30.5412	28.5613	24.3604	29.4982	3.07582	12.9837	19.1163	19.6729	12.3864	16.0398	1.94405	50.1583	32.5234	32.526	32.3953	20.3979	33.6002	4.75519	11.1017	9.15306	9.1571	15.5487	9.92828	14.0806	14.9415	14.23	12.2676	0.956748	23.6447	21.1295	20.1555	29.0105	33.6259	22.6002	24.573	25.7967	25.6971	25.137	1.38279	3.49902	5.55598	6.98497	7.00765	4.38082	12.3629	10.258	7.14991	1.19941	25.2201	24.3779	16.1025	20.3101	21.5026	2.09504	16.1073	13.5528	14.8301	1.27722	32.6503	31.0491	31.8497	0.800622	14.6528	13.0072	13.83	0.822801		10.1677	1.28186	30.0861	2.28893	15.3032	1.33188
ENSG00000122643	NT5C3A	3.03727	2.86901	4.04723	3.30559	3.65486	3.38279	0.212698	3.04134	2.91403	3.35337	15.1832	5.67181	4.63534	5.79985	1.92651	2.46784	3.9319	3.78915	3.33178	3.38017	0.329944	4.63229	4.24227	6.63377	7.32209	4.16206	5.39849	0.658742	2.39149	3.38602	3.03949	2.53692	2.93842	5.56128	7.50308	6.42522	4.22274	0.69883	3.15354	1.80926	2.46589	5.1582	4.11826	3.26338	3.40601	4.49148	4.61204	3.60867	0.360518	2.19389	2.47895	3.42934	3.34651	3.22435	4.9007	5.18018	3.53627	0.426188	6.11671	5.86675	3.65416	4.73562	5.09331	0.566027	4.29665	5.85295	5.0748	0.77815	5.82402	4.76535	5.29468	0.52933	6.2624	5.8734	6.0679	0.1945		3.86622	0.384388	5.67356	1.41602	4.27608	0.605911
ENSG00000122644	ARL4A	1.06514	1.48177	2.19559	1.41353	1.28994	1.48919	0.190301	0.743813	0.741482	2.60755	1.19069	1.29157	0.610391	1.19758	0.303074	0.479014	0.877419	0.703608	0.509409	0.642362	0.0928089	1.69681	0.752586	1.34875	0.969831	0.625389	1.07867	0.197317	3.24314	1.92172	1.66381	1.54771	1.41823	2.60776	2.15025	1.9089	2.05769	0.214692	0.877027	0.850244	0.868915	2.29493	2.70414	1.8434	2.72491	2.68831	3.25417	2.01178	0.312709	2.15851	1.01721	3.70799	4.1749	3.93443	5.0752	3.54254	3.37297	0.512265	0.812844	1.79637	2.18071	0.46216	1.31302	0.404213	1.2168	1.52026	1.36853	0.151734	1.57363	2.14954	1.86158	0.287951	2.29626	1.90248	2.09937	0.196891		1.45472	0.137247	1.36358	0.25294	1.12803	0.316827
ENSG00000122674	CCZ1	13.6135	13.378	16.8839	9.25954	9.50648	12.5283	1.42632	11.8846	11.0697	14.9671	14.5743	10.8174	10.1547	12.2446	0.831758	6.33073	13.0002	12.1732	8.10848	9.90315	1.60021	12.4637	11.3144	15.9974	14.1947	9.69163	12.7324	1.09837	12.4337	13.2724	9.6192	11.0578	9.48472	11.8743	12.734	12.8264	11.6628	0.517852	9.25108	9.70087	9.54068	10.2743	10.5152	9.11673	8.20801	9.02606	9.62085	9.47264	0.229211	7.56146	11.6451	9.08041	9.78529	9.62166	9.36059	8.0566	9.30159	0.499024	14.2931	17.7294	11.6538	10.6765	13.5882	1.57761	8.03967	9.82955	8.93461	0.894943	9.01932	9.66486	9.34209	0.32277	10.7115	13.6397	12.1756	1.46406		11.5015	1.20257	11.519	0.774599	10.6606	1.18181
ENSG00000122678	POLM	6.9332	6.01706	8.12675	10.3809	10.2728	8.34614	0.875254	9.75692	8.1619	15.0051	7.98273	7.15788	7.08614	9.19178	1.22756	10.2937	9.34251	9.63802	9.4474	9.6804	0.213374	8.7744	10.6114	11.2491	6.78404	10.2954	9.54288	0.800662	7.19415	8.38543	11.5299	6.84808	10.5209	7.81703	7.47631	8.17873	8.49383	0.587508	10.6634	8.0674	8.28056	7.44983	6.39306	6.89226	7.60432	8.64085	8.0533	8.00499	0.405836	6.58585	7.05393	8.58073	13.6133	5.9318	13.7208	9.64488	9.30446	1.22027	10.7918	7.69059	13.385	9.15273	10.255	1.22053	9.00587	8.98308	8.99448	0.011396	9.76675	8.16288	8.96481	0.801935	10.4354	7.63816	9.03677	1.3986		8.53138	0.61571	9.13504	0.911931	9.46585	0.408691
ENSG00000122679	RAMP3	0	0	0	0	0	0	0	0	0	0	0	0	0	0	0	0	0	0	0	0	0	0	0	0	0	0	0	0	0	0	0	0	0	0	0	0	0	0	0.028417	0	0	0	0	0	0	0	0	0.00315744	0.00315744	0	0	0	0	0	0	0	0	0	0	0	0.018665	0	0.00466625	0.00466625	0	0	0	0	0	0	0	0	0	0	0	0		0	0	0	0	0	0
ENSG00000122687	MRM2	20.1007	15.1262	18.1676	15.6778	17.3308	17.2806	0.89311	13.8333	13.8871	12.6708	15.6759	12.8926	15.5836	14.0906	0.526013	13.3168	15.7605	13.674	10.6899	13.3603	1.04052	11.2453	13.8575	15.7663	13.6144	11.9185	13.2804	0.794389	16.0953	16.9814	16.4264	14.2065	13.9833	15.6205	13.6696	15.7141	15.3371	0.434644	9.04576	7.41967	9.74446	8.80521	7.03212	7.54267	8.38082	7.73688	9.35696	8.34051	0.317979	8.4685	11.6441	8.86078	10.0073	8.21666	7.36452	8.17164	8.96194	0.540557	13.6905	11.8488	9.5667	9.47965	11.1464	1.00993	15.5093	15.5178	15.5136	0.0042145	12.7617	13.9179	13.3398	0.57812	11.4797	12.989	12.2343	0.754656		16.7758	0.697168	13.9029	0.418641	12.985	0.726214
ENSG00000122691	TWIST1	7.56655	11.0415	9.35899	6.71763	6.18653	8.17423	0.896288	4.45821	9.29507	7.99072	1.74472	2.19483	3.66487	4.8914	1.26311	14.2419	4.07362	3.5275	6.34551	7.04714	2.47465	3.95022	4.83899	4.70071	0.970934	0.629352	3.01804	0.919583	6.5845	4.30084	4.20825	5.79448	4.5771	7.12912	6.80007	5.79674	5.64889	0.411359	2.70618	1.24172	1.25265	2.11189	1.86535	3.66825	2.69933	2.36755	3.6963	2.40102	0.300466	7.32272	4.3024	6.18706	4.58282	5.99016	6.37439	6.1285	5.84115	0.39806	4.44422	3.33892	2.65099	0.512702	2.73671	0.828241	5.64693	3.06168	4.3543	1.29263	3.97919	2.47084	3.22501	0.754173	5.74519	6.98072	6.36295	0.617764		7.08282	0.978992	4.47481	0.974368	6.81908	1.57981
ENSG00000122692	SMU1	5.62323	6.99256	7.03674	5.25854	5.22232	6.02668	0.409448	5.22276	5.34159	5.27776	5.00459	4.72753	4.90877	5.0805	0.0978365	3.37375	4.31791	4.16767	3.57695	3.85907	0.227467	4.77762	4.31346	5.80047	5.3759	4.57113	4.96772	0.272172	5.88795	5.9735	4.66247	4.75638	5.21444	4.86626	5.19329	4.8491	5.17542	0.178648	3.83343	4.15524	4.67172	4.11827	3.81766	3.40376	3.67157	4.38944	4.16039	4.02461	0.128322	2.45177	3.20151	3.18385	3.39685	3.65814	3.20494	3.20144	3.1855	0.138642	5.68511	6.70042	5.22621	4.89962	5.62784	0.392144	3.99071	5.2258	4.60826	0.617545	3.86667	3.48143	3.67405	0.192622	4.18744	4.62904	4.40824	0.220798		5.62141	0.407952	4.72889	0.243799	4.04213	0.193262
ENSG00000122694	GLIPR2	3.67528	3.80995	3.23602	4.00554	3.37617	3.62059	0.140475	5.14459	7.05499	8.50627	6.03992	5.50703	6.69882	6.49193	0.496893	0.857834	1.67957	1.83429	0.739303	1.27775	0.279502	5.61772	3.68015	5.30465	2.66374	2.08817	3.87089	0.699242	2.52567	2.91171	4.42221	3.05428	3.51101	2.23519	2.00734	2.55595	2.90292	0.27424	3.22689	1.69639	2.66933	3.06454	2.08198	3.54245	1.41425	1.68817	2.26076	2.40497	0.252677	0.448911	1.19456	0.878892	1.37783	1.85999	1.52517	1.92324	1.31551	0.199398	2.98448	2.04774	1.64224	1.37757	2.01301	0.351924	3.69096	2.27415	2.98256	0.708408	9.32492	5.09282	7.20887	2.11605	2.21444	2.57519	2.39481	0.180373		3.4383	0.217119	6.67117	0.553131	1.6501	0.298122
ENSG00000122696	SLC25A51	3.11326	3.90302	5.27902	3.46813	3.81608	3.9159	0.368303	3.60289	2.99523	3.64092	2.72312	1.9405	1.21169	2.68572	0.39068	2.79431	3.78796	3.97948	2.99458	3.38908	0.291127	4.28366	4.16675	6.50672	5.8897	4.50154	5.06967	0.473994	2.27318	4.48898	3.70888	3.10345	4.02247	2.77834	3.51328	3.48932	3.42224	0.247477	3.27215	3.49896	3.41129	3.75646	2.83735	1.64457	3.88313	5.15088	3.92236	3.48635	0.313054	2.5256	3.13626	4.23172	4.11617	3.36723	4.42274	3.59149	3.62732	0.256386	5.26381	6.00024	4.27035	6.34509	5.46987	0.45904	2.53282	3.11246	2.82264	0.289816	2.77083	2.85598	2.81341	0.0425745	3.42356	3.50787	3.46572	0.042153		3.60354	0.330526	2.71764	0.286824	3.41463	0.185152
ENSG00000122705	CLTA	254.602	284.527	247.861	186.702	175.713	229.881	20.8797	170.481	200.078	186.975	217.205	248.604	288.431	218.629	17.7363	256.794	254.773	261.734	218.553	247.963	9.91178	196.041	169.452	193.919	155.601	160.706	175.144	8.40229	306.725	224.75	178.313	242.814	158.939	211.266	201.781	174.1	212.336	16.6774	158.28	128.17	139.014	166.755	155.26	197.164	180.586	166.217	179.774	163.469	7.12087	152.721	247.541	164.758	200.567	165.612	148.317	158.41	176.847	13.424	196.585	216.156	204.864	160.949	194.638	11.9245	224.478	205.868	215.173	9.30495	259.361	233.372	246.367	12.9946	204.477	344.368	274.422	69.9457		225.679	14.8015	225.563	13.97	256.783	19.9141
ENSG00000122707	RECK	0.756897	0.955721	1.51778	0.97453	1.01614	1.04421	0.126548	1.36043	1.40884	2.69379	2.49517	1.5264	2.11028	1.93248	0.237638	0.390367	1.01424	0.675221	0.821304	0.725283	0.131463	2.1093	1.30035	1.80886	3.01476	1.39047	1.92475	0.309106	1.32589	1.60772	1.22618	1.08	1.24848	1.5668	1.51406	1.95604	1.44065	0.0982892	1.60761	2.95536	2.49259	3.13572	3.5802	2.25507	2.06134	3.40092	1.41474	2.54484	0.258159	0.241559	0.5766	0.544922	0.985894	0.589051	1.16843	1.2308	0.762464	0.139501	1.18159	1.48789	1.08135	2.57434	1.58129	0.342122	1.58221	1.56249	1.57235	0.0098585	1.92648	1.47572	1.7011	0.225379	1.30551	2.42878	1.86714	0.561633		1.19511	0.130835	1.87464	0.183032	1.1059	0.293071
ENSG00000122711	SPINK4	0	0	0	0.133165	0.263353	0.0793036	0.0527458	0.124566	0	0	0	0	0	0.020761	0.020761	0.544	0.589046	0.494146	1.5872	0.803597	0.261918	0.069922	0	0	0	0.209152	0.0558148	0.0406554	0.368807	0.221231	0.316723	0.19902	0.262779	0.175239	0.366364	0.150712	0.257609	0.0300837	0	0	0.083097	0	0	0.277042	0	0	0	0.0400154	0.0310122	0	0	0.100005	0.125917	0	0	0	0.0322746	0.0210241	0	0	0.11664	0	0.02916	0.02916	0	0	0	0	0	0	0	0	0	0.22346	0.11173	0.11173		0.0566454	0.0392267	0.0155707	0.0155707	0.572975	0.222592
ENSG00000122728	TAF1L	0.148167	0.019082	0.19384	0.152941	0.05229	0.113264	0.0330704	0.031899	0.009137	0.240397	0.004907	0.009525	0.011287	0.051192	0.0380396	0.024929	0.096431	0.085369	0.008849	0.0538945	0.0217334	0.062133	0.106687	0.263497	0.09213	0.072325	0.119354	0.0368543	0.120121	0.188837	0.0912	0.069623	0.063404	0.007335	0.020766	0.037388	0.0748342	0.0208545	0.097927	0.125232	0.157359	0.01529	0.02593	0.00349	0.021555	0.025879	0.014233	0.0540994	0.0189843	0.173695	0.357593	0.044824	0.104753	0.036805	0.021988	0.034831	0.110641	0.045874	0.391026	0.327885	0.041781	0.020633	0.195331	0.0957271	0.023722	0.116589	0.0701555	0.0464335	0.024208	0.012752	0.01848	0.005728	0.017937	0.008749	0.013343	0.004594		0.100947	0.0262043	0.043014	0.0283728	0.0403773	0.0162305
ENSG00000122729	ACO1	8.45135	14.6891	12.256	10.8965	9.44581	11.1478	1.09544	8.35744	5.96882	5.93755	2.01733	3.54611	4.20238	5.00494	0.908041	5.9032	5.39836	5.72199	7.01272	6.00907	0.350464	5.62977	3.98924	5.71517	7.32592	6.89309	5.91064	0.582112	7.31606	9.46974	8.33048	8.99044	7.18717	7.46799	10.8239	8.64239	8.52852	0.439445	4.06925	7.69296	8.97161	3.79324	5.06241	3.20362	6.06363	5.13851	3.88187	5.31968	0.646143	3.41629	2.68994	5.63347	5.54637	5.03299	2.81086	3.33254	4.06607	0.488255	6.61815	6.67529	3.20809	5.43495	5.48412	0.810742	13.4638	11.1653	12.3146	1.14929	4.66799	4.00809	4.33804	0.32995	4.11035	1.97885	3.0446	1.06575		11.4811	0.825003	4.83822	0.676401	5.02091	0.717936
ENSG00000122733	PHF24	0.017214	0	0	0	0	0.0034428	0.0034428	0.005336	0	0.02539	0	0	0	0.005121	0.00414639	0	0	0.021001	0	0.00525025	0.00525025	0	0	0	0	0	0	0	0	0.008168	0	0	0	0	0	0	0.001021	0.001021	0.055854	0.053896	0.039663	0.033388	0.034306	0.027505	0.063435	0.281329	0.046736	0.0706791	0.026625	0	0.024251	0	0.023618	0	0.021168	0.0277	0.0138196	0.00493875	0.019271	0	0.092312	0.020624	0.0330517	0.0203071	0.012423	0.006419	0.009421	0.003002	0	0	0	0	0.010573	0	0.0052865	0.0052865		0.00515086	0.00269981	0.00384075	0.00314845	0.00526233	0.00359016
ENSG00000122735	DNAI1	0.610627	0.405255	0.772071	0.447095	0.292597	0.505529	0.0839344	1.62536	1.43106	0.384143	0	0.067391	0.417122	0.654179	0.285664	0.901631	0.918873	0.574117	0.959975	0.838649	0.0890224	0.344429	0.368721	0.551625	0.308735	0.485276	0.411757	0.0458076	0.737379	0.911652	0.471866	0.964248	0.538806	0.168768	0.197729	0.351067	0.542689	0.107928	0.773973	1.0477	0.749108	1.02324	0.796249	0.376591	1.04928	1.56281	0.796203	0.90835	0.107505	5.27142	10.8542	1.46524	2.49117	1.38903	0.719087	1.39284	3.369	1.37053	2.31688	1.90064	0.921528	0.191935	1.33275	0.47972	0.588128	0.710106	0.649117	0.060989	0.124151	0.131743	0.127947	0.003796	0.478585	0.330163	0.404374	0.074211		0.546554	0.0650627	0.522621	0.226129	0.693891	0.109175
ENSG00000122741	DCAF10	1.27325	2.94656	1.4999	1.73288	1.84797	1.86011	0.289037	1.72704	3.29674	1.95953	3.6617	2.17179	2.21664	2.50557	0.319465	1.86162	1.34435	1.45339	1.63351	1.57322	0.113119	1.81286	1.73627	1.8115	1.81339	1.67329	1.76946	0.0282236	1.97941	1.89355	1.72806	1.4776	1.7686	1.82509	2.26911	1.95707	1.86231	0.0807713	1.98803	1.66057	1.57388	2.00204	2.38433	1.63561	1.59924	1.8908	2.00386	1.85982	0.0892188	1.28865	2.45088	1.85705	2.47353	1.18566	2.07573	1.76443	1.87085	0.192823	1.84705	1.93602	1.76153	2.56686	2.02787	0.183162	1.56592	1.95651	1.76122	0.195294	2.24319	2.23504	2.23912	0.004074	2.03519	1.67613	1.85566	0.179533		1.83186	0.204771	2.43896	0.237858	1.66736	0.103984
ENSG00000122756	CNTFR	0.018672	0.203965	0.014103	0	0.013035	0.049955	0.0386275	0.05218	0.192062	0.046604	0.098264	0	0.065019	0.0756882	0.0266418	0.016671	0	0	0	0.00416775	0.00416775	0	0.014314	0	0	0	0.0028628	0.0028628	0.052125	0.011669	0.02875	0.034998	0.037299	0	0	0.018286	0.0228909	0.00659851	0.049949	0.028134	0.141961	0.033186	0.108655	0.064179	0.113148	0.036486	0.079424	0.0727913	0.0135504	0.215493	1.57919	0.230649	0.171752	0.540271	0.234953	0.408852	0.483023	0.189237	0.18208	0.126823	0.196256	0	0.12629	0.0446815	0.143094	0.028969	0.0860315	0.0570625	0.113645	0	0.0568225	0.0568225	0.067847	0	0.0339235	0.0339235		0.0602626	0.0301635	0.0709718	0.0224742	0.0140863	0.0110914
ENSG00000122778	KIAA1549	1.89931	1.35773	1.97603	2.36917	2.25055	1.97056	0.175778	3.44673	3.53885	6.06157	3.37632	2.80956	2.40833	3.60689	0.522212	4.68777	3.61117	3.72799	4.9326	4.23989	0.333889	4.34517	4.74064	4.72596	3.64699	2.91342	4.07444	0.351588	1.61003	1.84129	2.19839	1.65825	2.44906	2.14141	2.08496	2.23359	2.02712	0.104451	2.87947	1.92515	1.5819	3.25147	2.68288	2.22322	2.45962	2.22995	3.59461	2.53648	0.212553	4.00471	4.78487	4.16663	2.82266	4.4764	4.77763	4.57118	4.22916	0.259132	4.96407	5.0003	4.13593	2.56805	4.16709	0.56916	1.85636	2.03278	1.94457	0.0882125	3.24534	4.58436	3.91485	0.669509	3.65563	2.29692	2.97628	0.679355		1.96313	0.12291	3.68388	0.40576	3.81868	0.382525
ENSG00000122779	TRIM24	4.63004	3.89754	6.38607	4.59492	5.52874	5.00746	0.431096	9.71964	7.37266	12.8342	4.26256	2.20302	3.9822	6.72905	1.64058	6.93379	15.2116	14.4917	8.26283	11.225	2.11646	13.4431	12.1397	14.5455	4.55221	5.70669	10.0774	2.06368	5.37887	6.84985	6.06961	7.14842	6.91586	8.23599	7.17306	8.4748	7.03081	0.360317	7.73878	5.74269	5.39908	3.30811	3.60885	1.68354	3.29335	3.72399	4.46133	4.32886	0.586723	10.9841	9.99195	6.33446	8.93173	6.57658	6.70071	5.00605	7.78937	0.829265	16.5687	17.7302	8.59265	6.07709	12.2422	2.88913	5.21828	8.60764	6.91296	1.69468	4.14232	4.26526	4.20379	0.0614675	6.67554	4.91677	5.79616	0.879383		5.55189	0.590557	6.09773	1.26997	9.41536	1.77572
ENSG00000122783	CYREN	21.0795	22.8154	24.244	20.8781	24.8796	22.7793	0.808137	25.5613	21.7655	25.1165	13.9793	16.5591	21.0879	20.6783	1.88623	17.4439	23.9978	25.3387	16.1434	20.7309	2.30497	23.1876	27.6198	26.4253	16.4475	17.8647	22.309	2.2364	21.529	21.53	22.9615	17.1815	20.0912	16.2633	19.9326	17.9799	19.6836	0.830764	15.0878	13.8754	19.2698	9.92989	9.73906	13.2387	12.9496	16.5061	13.3664	13.7736	0.997183	8.29903	11.2431	7.00706	10.5303	8.31259	6.9889	7.22058	8.51451	0.652285	22.4127	18.8052	8.34671	12.0531	15.4044	3.18492	24.1847	21.3251	22.7549	1.42979	20.8078	17.399	19.1034	1.70439	18.7699	22.3129	20.5414	1.77152		22.7724	0.639032	20.2845	1.44089	20.6678	1.52839
ENSG00000122786	CALD1	24.1993	17.9902	19.544	25.1642	25.9441	22.5684	1.59531	41.9105	56.1995	64.0066	45.7185	32.8598	29.6585	45.0589	5.41438	15.3028	29.1223	24.771	18.4771	21.9183	3.10434	79.2448	56.2069	77.6263	49.3384	45.0465	61.4926	7.14694	17.0483	14.8518	23.9305	19.6948	29.3725	31.6243	39.8498	37.4166	26.7236	3.29888	55.2701	52.2528	51.4756	53.2496	43.9418	40.8086	46.2642	69.1598	40.2118	50.2927	2.98808	5.85514	16.8119	7.6818	15.8875	7.06782	7.82671	7.95004	9.8687	1.69749	66.0124	45.3718	30.0399	59.0483	50.1181	7.94794	23.4874	36.7226	30.105	6.61762	23.9962	24.5803	24.2883	0.292028	19.2931	24.4152	21.8542	2.56107		24.7217	2.28677	39.8663	5.22146	21.8969	2.07177
ENSG00000122787	AKR1D1	0	0.048613	0.071653	0.041112	0.018211	0.0359178	0.012387	0	0	0.059947	0	0.002331	0.09215	0.025738	0.0164479	0	0.040335	0.110011	0.045906	0.049063	0.0227449	0.060551	0.043053	0.059562	0	0	0.0326332	0.0136803	0.033736	0.120264	0	0	0	0.009083	0	0	0.0203854	0.0148562	0.010098	0	0.032377	0.018567	0.063361	0	0.017197	0.043864	0	0.0206071	0.00736687	0.076854	0.11838	0.1172	0.240602	0.049684	0.077317	0.149607	0.118521	0.0239266	0.081516	0.109278	0.043998	0	0.058698	0.0237005	0	0.015654	0.007827	0.007827	0	0	0	0	0.028499	0	0.0142495	0.0142495		0.0278919	0.0101402	0.0193035	0.0127543	0.0374585	0.0165631
ENSG00000122824	NUDT10	0.839502	1.36667	0.865543	0.283059	0.317023	0.734359	0.200739	0.427614	0.400263	0.122197	0.036895	0.058473	0	0.17424	0.0775926	0	0.154109	0.27521	0	0.10733	0.0667155	0.06847	0.110427	0.048853	0.039001	0	0.0533502	0.018109	1.2962	1.08328	0.221213	0.663336	0.585241	0.120887	0.115176	0.064972	0.518788	0.167121	0.715968	1.10041	0.855149	0	0.052729	0	0	0	0	0.302695	0.150599	0	0.163752	0	0	0	0	0	0.0233931	0.0233931	0.156383	0.027007	0	0	0.0458475	0.037391	0.326562	0.278219	0.302391	0.0241715	0	0	0	0	0	0	0	0		0.61094	0.159885	0.13068	0.0635495	0.0715532	0.0478787
ENSG00000122852	SFTPA1	0	0	0	0	0	0	0	0	0	0	0	0	0	0	0	0	0	0	0	0	0	0	0	0	0	0	0	0	0	0	0	0	0	0	0	0	0	0	0	0	0	0	0	0	0	0	0	0	0	0	0	0	0	0	0	0	0	0	0	0	0	0	0	0	0	0	0	0	0	0	0	0	0	0	0	0		0	0	0	0	0	0
ENSG00000122859	NEUROG3	0.126964	0.220281	0.252493	0	0.049648	0.129877	0.048229	0	0.012191	0	0	0	0.050278	0.0104115	0.00821807	0	0.036222	0	0	0.0090555	0.0090555	0.004863	0.021839	0	0	0	0.0053404	0.00423079	0.204917	0.191626	0	0.149937	0.044983	0	0	0	0.0739329	0.0325926	0.017374	0	0	0	0	0	0	0	0	0.00193044	0.00193044	0	0	0	0	0	0	0	0	0	0	0.097224	0	0	0.024306	0.024306	0	0	0	0	0.027157	0	0.0135785	0.0135785	0	0	0	0		0.0927694	0.0410047	0.0112033	0.00656002	0.006037	0.006037
ENSG00000122861	PLAU	3.44253	5.66267	5.57325	8.28668	7.53293	6.09961	0.847518	9.05564	20.9873	36.86	22.9222	22.5246	14.0228	21.0621	3.86818	7.09697	9.54238	9.86465	4.50946	7.75336	1.24539	15.8477	9.17711	10.1072	10.0745	3.98454	9.83821	1.88341	7.97166	7.5147	8.98529	7.38244	6.67337	15.7585	16.6814	12.726	10.4617	1.41904	16.7762	19.0323	19.9987	14.9153	15.3628	12.7653	16.3949	14.2424	17.7571	16.3606	0.772762	1.55193	3.78393	3.28748	4.09791	4.25707	10.1244	9.49619	5.22841	1.23227	8.60124	5.14277	5.19651	2.92097	5.46537	1.17203	24.6412	19.6053	22.1233	2.51798	23.3236	25.2305	24.2771	0.953474	10.1932	14.0158	12.1045	1.91128		10.6778	3.06222	21.8658	2.88533	9.20375	1.3059
ENSG00000122862	SRGN	0.029721	0	0.01585	0.025468	0.047342	0.0236762	0.00781547	0	0	0	0	0.032273	0	0.00537883	0.00537883	0.124584	0.063502	0	0	0.0470215	0.0298742	0.026167	0.022063	0.162447	0.103354	0.044217	0.0716496	0.0269531	0	0.032012	0.06944	0	0.055834	0.196553	0.067433	0.03257	0.0567303	0.0221435	0.080057	0.052999	0	0.029054	0.072266	0	0	0.089985	0.02077	0.0383479	0.012121	0.075737	0	0.236262	0.750145	0.150439	0	0.099215	0.1874	0.0989129	0	0	0	0.535867	0.133967	0.133967	0.022911	0	0.0114555	0.0114555	0	0.092599	0.0462995	0.0462995	0.13634	0.195164	0.165752	0.029412		0.0201846	0.0063573	0.015609	0.0117009	0.0865983	0.0322674
ENSG00000122863	CHST3	0.505777	0.488513	0.58393	0.380965	0.267268	0.445291	0.0550352	1.68401	1.49286	9.21267	0.694997	0.518815	0.37254	2.32931	1.39373	0.826732	2.48719	2.2644	0.218209	1.44913	0.551118	1.10458	3.25864	4.06865	1.19638	0.685695	2.06279	0.671519	0.723126	0.454852	0.713025	0.398634	0.385575	0.800821	0.792128	0.774364	0.630316	0.064893	1.95921	2.01833	1.68189	1.04974	1.99695	1.34131	1.62802	1.25565	1.85281	1.64266	0.11814	1.93891	1.74535	2.69779	2.20823	2.93486	5.3189	4.65805	3.07172	0.523562	5.12985	4.6514	1.67669	0.478544	2.98412	1.13179	0.155503	0.266764	0.211134	0.0556305	0.440018	0.883899	0.661959	0.22194	0.387491	0.256262	0.321877	0.0656145		0.378389	0.0587762	1.91248	1.05681	1.07338	0.422203
ENSG00000122870	BICC1	0	0	0	0	0	0	0	0	0	0	0	0	0	0	0	0	0	0	0	0	0	0	0.005292	0	0	0	0.0010584	0.0010584	0.010074	0	0.002989	0	0	0	0.01358	0	0.00333038	0.00191845	0.003938	0.000373	0	0.016865	0	0	0	0	0	0.00235289	0.00186432	0	0	0	0	0.004728	0	0.004895	0.00137471	0.000887561	0	0	0.016764	0	0.004191	0.004191	0	0	0	0	0	0	0	0	0.005509	0	0.0027545	0.0027545		0	0	0	0	0.000918167	0.000918167
ENSG00000122872	ARL4AP1	0	0	0	0	0	0	0	0	0	0	0	0	0	0	0	0	0	0	0	0	0	0	0	0	0	0	0	0	0	0	0	0	0	0	0	0	0	0	0	0	0	0.035343	0	0	0	0	0.090716	0.0140066	0.01035	0.044141	0	0	0	0	0	0	0.00630586	0.00630586	0	0	0	0	0	0	0	0	0	0	0	0	0	0	0	0	0	0		0	0	0	0	0	0
ENSG00000122873	CISD1	6.58741	8.26851	7.28758	4.79494	6.01272	6.59023	0.58564	3.81872	4.98263	4.80508	8.45611	7.70673	4.95295	5.78704	0.752561	1.40767	3.20549	3.59418	0.888111	2.27386	0.663436	5.99904	5.44478	6.51269	5.06671	3.88061	5.38077	0.448147	6.38922	7.77987	4.87895	5.5524	5.2727	5.46519	6.4346	6.46089	6.02923	0.326944	2.73084	2.7068	2.71517	4.01517	2.85317	4.02166	2.76213	2.86618	3.05357	3.08052	0.180834	0.882668	1.83048	1.75573	1.79046	1.73982	1.86305	2.46063	1.76041	0.174406	6.24908	5.91699	2.52843	2.88885	4.39584	0.979228	3.78904	4.41765	4.10335	0.314307	5.16526	3.26359	4.21443	0.950839	2.65329	4.22572	3.43951	0.786215		5.87969	0.61513	5.39388	0.633983	2.66241	0.526931
ENSG00000122877	EGR2	1.22963	0.077466	0.037597	0.044355	0.038562	0.285522	0.23614	0	0	0.037324	0.059605	0.909477	1.70787	0.452379	0.289887	0	0.023525	0.01125	0	0.00869375	0.00560998	0.025225	0.018078	0	0	0.008593	0.0103792	0.00499157	0	0.030997	0	0.85498	0.044312	1.3469	0.592725	0.640179	0.438762	0.177739	0.014006	0.027004	0	0.043898	0.077108	0.272045	0.023381	0	0.022863	0.0533672	0.0284418	0.022108	0	0	0	0.010892	0.017226	0	0.00717514	0.00359813	0	0	0	0	0	0	0	0.548837	0.274419	0.274419	0.039688	0.04272	0.041204	0.001516	0	0	0	0		0.28235	0.173619	0.349585	0.222592	0.00579583	0.00399349
ENSG00000122882	ECD	9.45253	8.99694	11.4769	9.06735	9.01404	9.60155	0.476192	8.54375	8.97928	7.55656	7.28825	5.62188	6.83308	7.47047	0.493038	5.16251	8.23718	8.27598	5.74023	6.85397	0.818374	7.83153	7.04811	9.09777	8.60255	9.21628	8.35925	0.408454	7.80998	10.3469	10.3188	8.79404	9.65146	10.2363	10.0825	10.8512	9.76139	0.351669	6.12946	6.32565	7.97363	5.97019	5.0014	3.47604	5.88193	6.36846	5.84477	5.88573	0.398657	3.78893	6.16613	3.84134	6.644	4.60581	4.12243	5.11255	4.89731	0.429178	7.62929	9.67381	6.84621	11.7396	8.97223	1.09826	6.65201	8.37755	7.51478	0.86277	6.15066	5.79938	5.97502	0.175636	5.95691	5.57057	5.76374	0.193167		9.00533	0.539947	7.0966	0.437298	6.49056	0.568515
ENSG00000122884	P4HA1	9.4808	4.68184	5.25922	4.58117	6.23166	6.04694	0.907138	6.29623	8.24728	10.3755	13.1666	10.4548	14.5753	10.5193	1.24473	2.54384	6.15521	6.19015	8.22395	5.77829	1.18162	8.05198	5.5755	8.8522	9.17555	11.3052	8.59208	0.926293	5.98437	5.20006	5.03333	10.8696	6.35132	7.3625	8.98866	8.86132	7.3314	0.734432	8.68011	17.7733	8.42378	9.95513	12.095	9.21453	8.04128	12.514	7.2832	10.4423	1.08932	1.58791	1.56077	1.60395	1.65295	1.39224	1.50753	1.45252	1.53684	0.0345189	7.34331	5.97995	4.64992	12.1535	7.53167	1.63578	7.81081	8.74733	8.27907	0.468264	8.5291	7.40691	7.968	0.561092	6.11867	6.68129	6.39998	0.281306		6.68469	0.756154	9.88147	1.00777	5.98552	0.762195
ENSG00000122912	SLC25A16	1.88559	3.1597	3.1226	3.26483	2.37526	2.7616	0.270064	2.43838	4.11122	6.29908	6.57685	5.4276	5.65892	5.08534	0.635065	3.31033	4.48682	3.94589	3.85156	3.89865	0.240922	6.51082	5.15643	7.57513	8.82997	6.00123	6.81472	0.638103	3.60275	3.64599	3.12937	1.21478	3.00289	4.92997	4.69173	4.87185	3.63617	0.439912	3.82874	3.80809	4.24788	6.0371	4.68318	4.18405	5.59421	6.63228	7.12123	5.12631	0.417887	3.68345	4.39541	4.01243	3.95234	3.31208	4.53625	4.36836	4.03719	0.165169	8.26367	10.1722	9.04028	13.6598	10.284	1.19153	2.90613	3.60618	3.25616	0.350026	4.08358	3.82946	3.95652	0.127058	3.23445	4.19311	3.71378	0.479332		2.9029	0.221098	4.80313	0.500765	3.83703	0.200134
ENSG00000122952	ZWINT	31.5144	24.7636	30.2375	31.8043	34.9214	30.6482	1.66049	27.1875	21.5205	14.8472	13.8055	7.22179	17.8391	17.0703	2.80088	27.5766	27.692	27.3097	23.3298	26.4771	1.05212	31.8126	36.8789	40.056	31.054	33.3973	34.6398	1.6844	15.122	21.0411	30.4219	19.5847	27.1305	19.0243	18.9324	22.7569	21.7517	1.74056	16.5546	15.1698	23.5907	8.1843	7.18255	8.26104	12.1893	14.161	11.8915	13.0205	1.71686	4.42282	11.5611	7.07168	9.10269	5.20478	4.47818	5.11591	6.70816	1.02826	26.9719	27.376	13.3209	18.0025	21.4178	3.45894	26.796	23.3155	25.0558	1.74023	10.2982	10.282	10.2901	0.008117	24.7528	26.5421	25.6475	0.894644		29.0504	1.58776	15.3752	2.33109	26.2005	0.725763
ENSG00000122958	VPS26A	10.1554	10.268	12.9936	9.03609	9.86108	10.4628	0.668397	8.9032	11.6189	19.3056	15.7991	9.18985	15.2054	13.337	1.68312	5.17697	13.3629	12.2657	7.38715	9.54819	1.95181	17.2131	10.6482	16.7457	16.9577	13.2226	14.9575	1.30127	12.1477	10.5998	8.97399	9.32164	8.92794	15.9904	16.4422	16.7299	12.3917	1.22876	7.82782	7.37736	9.67945	10.9481	9.95877	9.78063	9.51842	13.303	13.4352	10.2032	0.699391	7.65637	9.37239	9.43662	9.14693	11.5363	9.13956	11.0574	9.6208	0.491448	20.1417	24.574	18.0285	20.4906	20.8087	1.36789	9.54214	12.5928	11.0675	1.52531	10.9868	11.7258	11.3563	0.369528	14.2798	14.4146	14.3472	0.0673925		10.6356	0.579624	12.8418	1.27577	11.1479	1.59616
ENSG00000122965	RBM19	15.8336	18.0568	19.5958	16.2371	16.6782	17.2803	0.689497	14.6859	10.9854	12.7338	7.44373	7.39268	8.99462	10.3727	1.20985	11.6005	14.7509	14.6956	8.39322	12.3601	1.51337	10.8835	14.5236	13.3859	9.31008	9.79786	11.5802	1.01832	12.7306	17.5645	16.8918	11.3786	15.6316	11.2988	11.9052	12.0974	13.6873	0.913548	10.3607	8.94381	10.809	7.92776	6.81211	7.05422	6.50948	6.74432	7.49487	8.07292	0.535808	8.85429	12.8736	9.20238	10.4981	9.72934	8.21648	8.71648	9.72724	0.594328	14.9968	13.9418	7.14656	8.171	11.064	1.98881	12.7348	11.7907	12.2627	0.472025	8.11683	7.95069	8.03376	0.083071	10.3359	9.27743	9.80668	0.529249		15.8467	1.04562	9.78795	0.964844	11.5089	1.1066
ENSG00000122966	CIT	2.34468	1.8136	2.39709	3.7131	3.97717	2.84912	0.421311	3.9033	2.75322	1.83777	1.18848	0.548668	1.88312	2.01909	0.482791	3.04573	2.9398	2.80986	3.64786	3.11081	0.185398	3.76671	4.45326	4.09543	4.40753	5.82704	4.51	0.351615	0.856408	1.87281	3.48163	1.51896	3.8536	1.62405	1.95099	2.45098	2.20118	0.358812	2.334	2.95441	3.23663	0.948856	0.440218	0.486909	0.644746	0.868785	0.870503	1.42056	0.367978	0.191406	0.681549	0.367187	0.653658	0.27347	0.204127	0.259693	0.37587	0.0784047	3.65725	2.18744	1.09655	2.71144	2.41317	0.533944	3.49891	2.5636	3.03125	0.467656	0.825659	1.1724	0.999028	0.173369	2.57118	1.51935	2.04526	0.525914		2.90116	0.309948	1.76408	0.39219	2.75563	0.287489
ENSG00000122970	IFT81	0.626214	0.646745	0.880704	0.837435	1.07434	0.813087	0.0824644	0.578352	0.395056	0.792504	0.849626	0.545109	0.49469	0.609223	0.0719802	0.071637	0.188069	0.340715	0.159639	0.190015	0.0560136	0.674706	0.431936	0.594672	0.989639	1.03031	0.744252	0.115498	1.12489	1.06415	0.799984	0.815266	1.20294	0.893628	1.24765	1.58377	1.09154	0.0927205	0.416164	0.522752	0.305827	0.477131	0.291895	0.22109	0.133178	0.236311	0.204899	0.312139	0.0441617	0.096057	0.115312	0.089664	0.093203	0.083373	0.193314	0.054033	0.103565	0.016483	0.70243	0.373165	0.361428	1.04216	0.619796	0.161452	0.823472	1.39135	1.10741	0.283939	0.267745	0.110261	0.189003	0.078742	0.294914	0.142888	0.218901	0.076013		0.897179	0.100119	0.504168	0.0879034	0.199644	0.0409548
ENSG00000122971	ACADS	8.11353	10.7747	10.9371	10.1323	10.5465	10.1008	0.514896	11.6559	14.113	11.6511	8.21346	15.1328	14.2827	12.5082	1.04113	11.777	13.3605	14.6225	9.5312	12.3228	1.09758	8.80701	9.71846	8.30099	6.34236	7.68935	8.17164	0.565329	15.5386	13.7229	9.38001	11.2249	11.4169	11.7187	10.0995	8.89377	11.4994	0.786379	10.4898	7.8323	8.41863	9.92126	8.66527	11.9061	7.94983	8.12393	10.9658	9.36365	0.498213	9.08911	9.27278	6.8007	7.69224	8.08604	10.3122	10.69	8.84901	0.531918	6.84639	8.41511	4.0658	5.24528	6.14315	0.947711	14.1213	10.0697	12.0955	2.0258	15.0456	13.8038	14.4247	0.620883	8.82994	13.5201	11.175	2.34508		10.6707	0.676023	12.9873	0.832368	11.9402	0.95239
ENSG00000122986	HVCN1	3.26942	3.46545	3.13369	1.47361	1.46294	2.56102	0.449223	2.03669	3.04778	2.53813	1.2626	1.17189	0.69659	1.79228	0.367798	0.111887	0.307581	0.470944	0.101729	0.248035	0.0881173	0.216738	0.773493	0.472324	0.541521	0.595701	0.519955	0.0907451	1.55525	2.46578	0.863538	1.74285	1.37707	1.24508	2.02201	1.48912	1.59509	0.173217	1.50322	1.06449	0.71985	1.14525	0.818846	0.536418	0.776438	0.710259	0.66732	0.882455	0.100343	0.167852	0.227467	0.189525	0.147729	0.304748	0.091716	0.06846	0.171071	0.0303833	0.837339	0.353152	0.299911	0.164076	0.41362	0.146741	2.01634	1.74026	1.8783	0.13804	0.652375	0.676505	0.66444	0.012065	0.01591	0.104031	0.0599705	0.0440605		2.36596	0.335942	1.51032	0.326414	0.185347	0.0693341
ENSG00000123009	NME2P1	0.553441	0.344237	0.385807	0.343647	0.250395	0.375505	0.0497054	0.698296	0	0.320422	0.402678	0.087778	0	0.251529	0.112626	0.493144	0.216109	0.336986	0.0606	0.27671	0.0916756	0.122502	0.32534	0.170924	0.027424	0.172512	0.16374	0.0482316	0.425416	0.617871	0.483627	0.482874	0.627859	0.685545	0.111502	0.710462	0.518145	0.0685805	0.358416	0.168531	0.547503	0.816593	0	0.447097	0.149135	0.450008	0.16758	0.344985	0.0837527	0.320717	0.110794	0.35236	0.214972	0.155912	0.073943	0.15756	0.198037	0.0395138	0.162658	0.121599	0.237067	0.339466	0.215197	0.0478209	0.299199	0.220324	0.259761	0.0394375	0.553086	0.340557	0.446821	0.106265	0.224688	0.384615	0.304651	0.0799635		0.342436	0.0413064	0.300352	0.0906656	0.286024	0.0618283
ENSG00000123064	DDX54	41.5205	33.9445	32.2008	35.727	36.0099	35.8805	1.56746	31.6318	29.0585	28.6936	17.4601	27.1607	32.6058	27.7684	2.21719	35.6147	29.6064	30.7241	27.6055	30.8877	1.7026	27.7258	36.3603	31.6598	19.5694	25.747	28.2125	2.82212	35.0209	32.036	38.3967	42.003	35.3114	28.6953	25.3223	25.7481	32.8167	2.11429	33.346	28.0862	30.2037	22.4482	29.9899	30.2673	22.1803	19.3088	23.7865	26.6241	1.59639	27.7339	33.8599	26.7295	32.559	28.8316	19.6404	24.8961	27.7501	1.8033	34.1424	31.0713	23.7255	19.6937	27.1582	3.3115	30.4072	27.8027	29.1049	1.30225	21.5367	21.0617	21.2992	0.237489	26.1353	29.0313	27.5833	1.44797		33.9446	1.67698	26.1511	1.93818	29.7862	1.33589
ENSG00000123066	MED13L	2.06283	2.31765	2.46004	3.47603	4.13544	2.8904	0.393143	3.58739	4.52108	4.9338	5.15389	1.24319	2.36337	3.63379	0.635586	2.95016	2.4708	2.99781	3.02248	2.86031	0.130703	3.1944	3.69955	3.72346	3.26477	3.07888	3.39221	0.133741	1.28591	2.01965	3.30474	2.08664	4.06731	2.32267	2.93071	2.97792	2.62444	0.307675	2.93371	2.77592	3.22453	2.40118	2.94032	1.56643	1.87496	2.46577	2.37802	2.50676	0.177588	1.64068	1.98975	3.10328	2.97529	1.92094	4.17845	3.28695	2.72791	0.344924	4.20858	3.63626	2.55842	3.1071	3.37759	0.353749	3.07786	3.15235	3.1151	0.037246	2.74024	2.80182	2.77103	0.0307875	2.91655	1.08033	1.99844	0.918108		2.9546	0.274562	3.4181	0.486193	2.57302	0.309907
ENSG00000123080	CDKN2C	0.943275	1.25078	1.13361	0.893542	1.07419	1.05908	0.0645547	0.304713	0.493435	0.22913	0.269491	0.370587	1.10929	0.462774	0.134703	0.878575	0.391652	0.310127	0.177605	0.43949	0.152862	0.689191	0.363021	0.601785	0.183161	0.522744	0.47198	0.0899709	0.62699	0.679101	0.657107	0.493315	0.877908	0.54737	0.261754	0.274633	0.552272	0.0736402	0.608891	0.874378	0.589217	0.240711	0.340915	0.371784	0.169429	0.253011	0.051754	0.388899	0.0857215	0.15255	0.198945	0.119169	0.289293	0.049907	0.304277	0.221077	0.190745	0.0345053	0.380713	0.346753	0.203126	0.82034	0.437733	0.133216	0.985183	0.81395	0.899566	0.0856165	0.213804	0.188744	0.201274	0.01253	0.635345	0.949247	0.792296	0.156951		1.0135	0.0565592	0.397399	0.107507	0.557092	0.128534
ENSG00000123091	RNF11	9.0333	12.2576	10.0866	9.93578	8.95917	10.0545	0.596287	9.63818	11.5387	15.6444	20.8414	13.2147	13.0339	13.9852	1.59312	12.7182	15.0813	14.0454	12.2915	13.5341	0.636716	14.9075	12.5818	20.5094	19.0472	13.2818	16.0656	1.579	16.2732	12.8147	11.0265	12.3962	10.8698	20.1246	19.3298	17.7353	15.0713	1.32607	10.7887	9.39479	8.59191	14.7362	14.9664	13.9467	13.8137	13.5157	14.5076	12.6957	0.811923	22.8601	20.1829	20.7479	16.7266	24.7966	20.1066	19.6068	20.7182	0.964251	22.6648	27.4949	22.622	21.7876	23.6423	1.29997	9.07825	12.6848	10.8815	1.80328	12.0841	12.0216	12.0528	0.0312025	16.5906	10.1587	13.3747	3.21596		10.2908	0.589431	13.5021	1.20819	13.4809	0.923463
ENSG00000123094	RASSF8	1.79648	2.8776	3.27554	3.33315	3.53422	2.9634	0.310567	4.07363	3.14304	4.87167	5.51966	3.04256	4.33474	4.16422	0.394797	3.80518	4.03349	4.18802	8.10485	5.03288	1.027	8.81455	6.94419	8.30263	10.8085	10.6471	9.10338	0.730652	1.83478	2.29937	3.9532	1.38318	3.47809	5.44879	5.8931	5.94389	3.7793	0.651571	3.17854	3.58072	4.47395	3.048	2.23121	1.28918	1.98208	3.71534	2.91607	2.93501	0.32444	0.581319	1.39371	2.55012	2.3623	1.84233	3.44827	2.68573	2.1234	0.355237	7.14556	5.6954	2.39357	10.2813	6.37897	1.63724	2.89912	4.54227	3.72069	0.821572	4.44505	2.43464	3.43985	1.00521	8.17164	3.98149	6.07656	2.09508		3.17977	0.312375	3.98312	0.365569	5.38078	0.873458
ENSG00000123095	BHLHE41	0.943217	1.01324	1.65374	1.96803	2.18791	1.55323	0.249868	1.10004	0.931502	1.37376	1.94688	1.80249	2.01827	1.52882	0.187431	0.435729	0.987419	1.29247	0.759063	0.868669	0.181006	0.547728	0.848343	0.695886	1.273	1.95672	1.06434	0.253888	5.27206	5.46501	3.86562	2.72368	3.57627	16.5373	12.8374	13.9068	8.02302	1.93438	2.26441	3.10907	4.18029	3.64219	2.3237	1.68082	4.24686	4.19169	4.84661	3.38729	0.364976	0.383749	0.389452	0.346457	0.432309	0.925037	0.565736	0.824466	0.552458	0.087951	0.517781	0.612815	1.07946	2.45036	1.1651	0.445652	4.73206	4.01605	4.37405	0.358006	2.55254	1.83339	2.19296	0.359574	0.356452	0.377158	0.366805	0.010353		2.35918	0.553608	1.69486	0.187756	0.701381	0.155905
ENSG00000123096	SSPN	0.172953	0.134919	0.187331	0.137006	0.19141	0.164724	0.0121399	0.227181	0.516111	0.311337	0.632614	0.742336	1.31479	0.624061	0.158969	0.136097	0.451986	0.335629	0.239983	0.290924	0.0673955	0.245472	0.22137	0.248202	0.671314	0.513243	0.37992	0.0903464	0.39654	0.42732	0.325374	0.283679	0.199643	1.33411	1.03204	1.26943	0.658518	0.166546	0.278552	0.671855	0.637117	0.896504	0.821538	0.513315	0.494267	0.665662	0.611836	0.621183	0.0607785	0.05673	0.311527	0.066522	0.087434	0.141863	0.147539	0.174463	0.140868	0.0330081	0.218731	0.262415	0.553408	0.570556	0.401277	0.093276	0.308111	0.618979	0.463545	0.155434	0.565604	0.518603	0.542104	0.0235005	0.134195	0.286357	0.210276	0.076081		0.250101	0.0652523	0.603572	0.117208	0.264041	0.0499181
ENSG00000123104	ITPR2	0.702542	0.651252	1.10513	1.27851	1.15037	0.977562	0.126258	1.46693	1.08468	2.3198	1.23729	1.08669	1.16818	1.39393	0.193915	0.339286	0.938129	0.923954	0.626878	0.707062	0.142045	1.82325	1.19819	1.49371	1.48372	0.99355	1.39848	0.141571	1.11651	1.09421	1.13806	0.844335	1.54737	2.84536	2.63087	3.03549	1.78152	0.318685	1.27088	1.0934	0.72901	1.91124	2.08862	1.41419	1.65437	2.12894	1.64158	1.54802	0.156075	1.33261	0.957457	1.56571	1.50028	1.45252	1.86127	1.54212	1.45885	0.103439	2.07367	1.61428	1.6778	2.1599	1.88141	0.137639	2.00178	2.21608	2.10893	0.107151	1.20862	0.940503	1.07456	0.13406	0.785963	0.317593	0.551778	0.234185		1.30081	0.227321	1.31409	0.153357	0.6553	0.113131
ENSG00000123106	CCDC91	1.49131	1.37672	1.66755	1.05577	0.984177	1.3151	0.129583	2.3755	2.62524	4.49186	3.90851	2.53327	2.01768	2.99201	0.398493	0.346918	3.51868	4.07462	0.532227	2.11811	0.97646	3.13296	2.47398	3.81104	3.04816	0.877456	2.66872	0.495527	2.05464	1.82327	1.03515	1.59295	0.982683	1.74633	1.62704	2.36907	1.65389	0.166213	2.51602	2.12886	2.88896	3.25628	2.95457	1.87534	2.02109	2.60222	2.16922	2.49028	0.158397	1.83591	2.01185	1.72046	1.75908	1.76139	2.9472	2.89295	2.13269	0.206529	3.74163	3.92976	1.65921	1.27331	2.65098	0.689587	1.19634	1.57572	1.38603	0.189692	2.64211	2.46136	2.55173	0.090377	2.06056	3.18955	2.62506	0.564498		1.33537	0.0994014	2.88194	0.300921	2.28709	0.643471
ENSG00000123119	NECAB1	0	0.146856	0.20382	0	0	0.0701352	0.0438831	0	0.088542	0	0	0	0	0.014757	0.014757	0	0.02856	0	0.059187	0.0219367	0.0141241	0.004803	0.00339	0	0	0	0.0016386	0.001028	0.124768	0.034334	0	0	0	0	0	0.040833	0.0249919	0.0154784	0	0	0	0.01515	0	0	0	0	0	0.00168333	0.00168333	0.030142	0.070591	0.053212	0.004566	0	0.066587	0.163963	0.0555801	0.0209521	0.078651	0	0.054145	0	0.033199	0.0198094	0	0	0	0	0	0	0	0	0.015122	0	0.007561	0.007561		0.0500966	0.0329291	0.0110677	0.0110677	0.0171448	0.00963289
ENSG00000123124	WWP1	2.6874	4.2452	4.40882	5.30372	4.39426	4.20788	0.423628	2.679	3.37285	9.45056	9.26836	6.87379	5.81205	6.24277	1.16854	5.78744	5.91371	5.94118	5.66169	5.82601	0.0641916	6.45511	6.41558	10.2294	8.42858	4.98459	7.30266	0.914122	2.81426	2.86833	5.08886	2.48598	4.77909	18.6452	18.5476	15.5392	8.84607	2.59864	2.63188	1.2682	1.04968	5.49341	4.46572	4.38489	3.36243	4.19502	5.62928	3.60894	0.557237	4.1328	5.29407	5.07945	6.55244	6.98343	8.0566	7.66663	6.2522	0.549166	9.78292	9.07736	4.39912	5.06476	7.08104	1.37063	6.93447	11.2919	9.11316	2.17869	9.38145	9.48025	9.43085	0.0494	10.5092	5.583	8.04612	2.46312		5.60939	1.06298	7.03979	1.00192	6.56604	0.790679
ENSG00000123130	ACOT9	10.2329	14.7803	13.3971	12.9534	11.2552	12.5238	0.803003	9.36996	11.8877	16.8958	16.1973	11.3183	15.4373	13.5177	1.25133	9.18069	11.8082	12.9102	19.4905	13.3474	2.19202	10.4639	10.6978	13.653	15.8985	18.7346	13.8896	1.57304	13.4743	11.9387	11.8911	10.3423	12.4309	11.6243	13.3864	11.8608	12.1186	0.355896	6.54395	6.74548	7.27277	7.47758	5.46729	6.9576	4.37773	6.30278	5.55513	6.30004	0.33264	3.30953	5.95166	4.83985	5.82452	4.41578	5.87868	4.45105	4.95301	0.373787	10.5179	9.79264	6.01475	11.841	9.54156	1.24973	13.1639	10.7069	11.9354	1.22849	10.8625	10.8908	10.8766	0.0141345	11.8034	19.9245	15.864	4.06055		12.3557	0.625057	12.8575	1.01276	14.1862	1.81732
ENSG00000123131	PRDX4	84.3763	162.36	110.201	93.7388	98.8485	109.905	13.7603	53.2733	75.4751	60.1167	115.507	140.337	148.058	98.7945	16.8759	96.5317	88.1197	86.6529	121.55	98.2136	8.07754	59.9237	72.0723	67.4927	99.7509	103.989	80.6457	8.90454	133.409	102.653	71.7761	69.6482	84.5872	110.251	131.19	117.345	102.607	8.86699	68.1148	103.792	86.0604	104.684	110.371	168.51	123.559	119.547	97.6415	109.142	9.30867	92.5201	107.715	106.511	75.2769	92.7795	79.2828	76.5172	90.086	5.1498	68.6594	86.5057	97.0688	90.0442	85.5695	6.04898	124.94	127.799	126.37	1.42954	129.507	87.0622	108.285	21.2224	124.628	166.921	145.774	21.1462		114.609	9.97414	101.167	13.0793	114.067	12.5078
ENSG00000123136	DDX39A	89.973	95.6532	87.9438	98.7481	107.771	96.0178	3.51749	60.4804	51.7942	37.2929	35.8464	39.5924	76.1096	50.186	6.49275	92.2993	68.8278	65.6417	112.343	84.7778	10.943	63.959	72.6258	59.2097	50.5729	86.6702	66.6075	6.15459	62.217	78.5576	99.288	62.6438	81.7038	55.0054	45.1713	49.2381	66.7281	6.50467	55.1247	48.8207	65.2967	37.0386	38.3803	42.9374	41.8878	41.9726	50.257	46.8573	3.01837	36.2135	47.3159	39.6218	44.5608	42.3653	31.2308	42.1374	40.4922	2.03639	53.1273	52.0117	46.3506	52.3864	50.969	1.55683	55.5303	60.5923	58.0613	2.53096	45.4678	35.9144	40.6911	4.77669	70.3179	87.6692	78.9935	8.67569		85.1731	7.42968	47.8123	5.08067	82.8497	7.37593
ENSG00000123143	PKN1	29.0916	24.6563	26.3997	35.0288	35.1983	30.075	2.17515	33.9844	36.9673	58.0015	30.4324	54.5685	82.9541	49.4847	8.12099	41.8585	20.352	21.7203	44.4435	32.0936	6.41187	19.0221	29.0028	25.7425	17.2454	40.7307	26.3487	4.18809	23.0088	16.9834	49.5611	20.5775	31.0537	20.3941	20.2149	20.5969	25.2988	3.75706	41.462	43.8863	29.911	39.2965	68.586	65.0899	35.438	35.97	34.4855	43.7917	4.57082	29.2725	28.3121	31.0762	47.2766	24.4215	29.0911	27.4743	30.9892	2.82208	31.5843	20.313	12.1339	31.5131	23.8861	4.7286	17.9222	15.8051	16.8636	1.05858	44.5213	42.8158	43.6685	0.852736	25.4924	38.8654	32.1789	6.68652		26.3003	2.87107	48.0307	6.02185	32.122	4.40747
ENSG00000123144	TRIR	223.119	220.664	199.62	231.804	219.614	218.964	5.28982	143.866	131.939	135.063	155.85	209.727	252.383	171.471	19.9204	194.766	182.239	185.732	188.309	187.762	2.64551	132.954	146.726	142.933	116.583	148.775	137.594	5.91579	252.621	188.198	210.968	207.053	188.326	161.035	149.064	141.896	187.395	12.9783	165	137.983	159.73	155.051	122.332	182.199	149.719	143.038	130.473	149.503	6.14574	135.957	145.876	146.361	157.535	139.128	122.143	132.852	139.979	4.28046	134.454	118.009	135.513	138.053	131.507	4.56237	232.204	160.445	196.324	35.8799	164.907	136.884	150.895	14.0114	154.002	236.708	195.355	41.3533		212.496	9.59489	166.327	15.1966	190.293	10.9256
ENSG00000123146	ADGRE5	23.3667	20.0868	19.9411	29.4152	27.9892	24.1598	1.96594	25.23	36.6469	58.6244	60.0297	74.3475	66.5111	53.5649	7.65071	57.9759	32.8926	34.0001	74.0268	49.7238	9.95515	30.6992	33.1568	27.7083	34.4774	45.4336	34.295	3.01423	21.1253	25.1673	31.8918	28.7904	24.9798	25.1805	25.9621	25.4037	26.0626	1.10997	33.464	22.0757	15.3228	37.3657	49.393	53.6828	26.951	28.4916	41.9381	34.2983	4.19862	21.942	24.0064	24.7696	23.9006	25.9383	42.4586	36.7799	28.5422	2.96093	25.3958	17.7897	16.441	24.7554	21.0955	2.31804	31.0194	25.6401	28.3298	2.68966	72.4212	77.5428	74.982	2.56078	37.9429	47.3828	42.6628	4.71996		25.3512	1.66625	58.9192	6.62403	47.3702	6.58355
ENSG00000123154	WDR83	5.42924	7.14187	6.08473	6.89561	6.28115	6.36652	0.303833	5.22619	4.21225	4.54846	2.65684	6.05197	9.76651	5.41037	0.98627	4.88216	6.50853	6.34623	6.14516	5.97052	0.370321	4.57961	5.58099	3.78755	2.27884	4.44663	4.13472	0.545514	5.55979	5.68706	5.01469	6.37868	7.34514	2.9791	2.67864	2.79198	4.80438	0.630024	4.28074	2.89507	4.27369	2.65738	2.98668	3.79025	2.42249	2.91379	3.20033	3.26894	0.22809	3.63264	4.44726	2.68007	3.63153	2.66056	3.35755	2.98618	3.34226	0.240003	4.75554	3.6793	3.28935	3.81347	3.88442	0.310922	3.6871	4.01718	3.85214	0.165037	5.06208	4.83806	4.95007	0.112008	4.06191	5.81076	4.93633	0.874426		5.64813	0.51019	5.29529	0.726104	5.62579	0.391618
ENSG00000123159	GIPC1	115.16	117.013	138.678	132.399	123.185	125.287	4.50181	123.723	111.24	163.97	122.59	185.675	223.334	155.089	17.9206	143.79	122.434	130.372	162.108	139.676	8.67922	114.407	123.305	116.492	79.1073	107.951	108.253	7.68725	120.757	109.679	147.086	84.9503	114.013	102.499	99.4164	94.4062	109.101	6.73448	93.975	69.7214	81.2598	97.6675	99.0922	139.485	83.3309	72.8706	79.8934	90.8106	6.99973	69.0616	66.6798	74.9555	94.5435	77.1022	93.6534	90.375	80.9102	4.44729	95.3357	77.6408	56.0879	93.0946	80.5397	9.05005	114.892	91.5881	103.24	11.6519	164.65	143.312	153.981	10.6689	145.611	219.937	182.774	37.1632		118.988	5.7139	154.812	13.2719	154.042	14.3093
ENSG00000123165	ACTRT1	0	0	0	0	0	0	0	0	0	0	0	0	0	0	0	0	0	0	0	0	0	0	0	0	0	0	0	0	0	0	0	0	0	0	0	0	0	0	0	0	0	0	0	0	0	0	0	0	0	0	0	0	0	0	0	0	0	0	0	0	0	0	0	0	0	0	0	0	0	0	0	0	0	0	0	0		0	0	0	0	0	0
ENSG00000123171	CCDC70	0	0	0	0	0	0	0	0	0	0	0	0	0	0	0	0	0	0	0	0	0	0	0	0	0	0	0	0	0.021405	0.015774	0	0	0	0	0	0	0.00464738	0.0030886	0	0	0	0	0.016361	0	0	0	0	0.00181789	0.00181789	0	0	0	0	0	0	0	0	0	0	0	0	0	0	0	0	0	0	0	0	0	0	0	0	0	0	0		0	0	0	0	0	0
ENSG00000123178	SPRYD7	5.4192	4.70488	5.86811	4.71976	4.23281	4.98895	0.290081	5.43622	4.50599	9.30994	10.6138	8.58336	9.83086	8.0467	1.01667	5.89589	7.41085	6.91961	7.38931	6.90391	0.354608	14.2259	8.76166	14.0148	8.16448	6.18649	10.2706	1.62873	6.52872	5.19063	5.31798	4.62093	4.0664	10.1702	8.46817	8.95428	6.66467	0.798623	4.63234	3.50888	3.77225	5.74447	7.20301	6.73175	6.41123	7.67755	6.93723	5.84652	0.510129	6.48883	7.26515	6.44874	6.97217	8.14852	10.0816	11.0842	8.06989	0.692131	12.7874	11.9758	5.15093	6.10785	9.00551	1.96596	4.47611	4.84108	4.65859	0.182485	10.1898	8.49492	9.34236	0.847441	9.1577	9.89113	9.52441	0.366716		4.89456	0.212998	8.37061	0.790148	7.77741	0.603709
ENSG00000123179	EBPL	32.9899	42.6026	32.3059	27.4405	25.5974	32.1873	2.95884	30.9599	31.9829	22.0017	29.6652	42.9493	34.2989	31.9763	2.7789	19.6304	22.7742	21.6135	22.0306	21.5122	0.671616	21.2789	21.6987	24.5514	20.8763	27.0778	23.0966	1.18647	50.817	36.7266	23.4055	36.638	28.3815	29.103	31.875	31.8257	33.5965	2.90608	19.8065	21.7005	19.1029	18.7385	14.0214	23.1009	11.4024	11.9177	10.4153	16.6896	1.59497	10.2127	8.85063	5.01755	6.91033	6.56897	3.08189	4.90631	6.50691	0.924577	15.7618	21.0695	9.27902	15.1292	15.3099	2.41146	33.8317	21.5119	27.6718	6.15993	23.0513	23.3593	23.2053	0.153997	13.2969	22.0985	17.6977	4.4008		30.8971	2.58251	29.7835	2.48966	20.2407	1.45542
ENSG00000123191	ATP7B	13.9355	11.2383	14.8195	25.3815	25.9957	18.2741	3.08544	45.6619	25.0829	22.6371	19.6255	18.5694	20.2532	25.305	4.18217	16.1006	17.3738	18.4008	17.7101	17.3963	0.481922	22.4281	23.0444	19.1631	15.6058	29.6375	21.9758	2.32955	20.3697	23.9304	23.8258	23.9722	30.5148	31.2579	29.5109	34.0592	27.1801	1.68495	33.0384	35.9709	41.4689	21.5488	19.2225	16.1227	19.6014	19.5969	22.4802	25.4501	2.98878	2.06715	3.54483	2.47689	5.16304	2.63822	3.31432	3.6163	3.26011	0.385923	14.8088	14.6253	5.91915	31.42	16.6933	5.32905	28.0998	27.3461	27.7229	0.376867	22.1924	19.4393	20.8158	1.37655	10.4536	6.28049	8.36707	2.08657		20.9738	2.75261	24.1827	3.1587	14.3866	2.00165
ENSG00000123200	ZC3H13	7.32239	4.79322	6.07174	5.72647	5.93452	5.96967	0.405257	6.07291	6.77614	8.50118	7.15627	7.23395	12.095	7.97258	0.885551	2.79343	5.36041	5.38038	5.32024	4.71361	0.640184	7.23473	6.01606	7.64665	8.70732	7.81418	7.48379	0.43869	4.55386	4.47851	5.54899	6.04818	6.6766	8.90087	7.69606	9.3048	6.65098	0.653191	6.43239	5.96983	7.18655	7.08491	5.64639	4.66991	6.69189	8.24036	7.87203	6.64381	0.37154	2.65655	3.34843	3.56527	4.48707	4.57378	7.48415	6.40311	4.64548	0.654337	9.48903	8.53167	6.53266	7.94011	8.12336	0.618849	4.31309	6.31313	5.31311	1.00002	5.35935	5.44393	5.40164	0.0422915	6.41807	9.60444	8.01125	1.59318		5.78208	0.374819	7.32984	0.772798	5.81283	0.903581
ENSG00000123201	GUCY1B2	0.018255	0	0.031025	0.0698	0.05009	0.033834	0.0121514	0.046403	0.002688	0.015463	0.823929	0.584488	0.145311	0.269714	0.142306	0.033657	0.075313	0	0.14508	0.0635125	0.0312486	0.030435	0.029577	0.0248	0.240878	0.148762	0.0948904	0.0433287	0	0.02348	0.090412	0.101612	0.108314	0.357875	0.1358	0.394178	0.151459	0.0516092	0.028368	0.013748	0	0.367381	0.30473	0.168011	0.097751	0.265671	0.268868	0.168281	0.0463398	0.036904	0.064198	0.042985	0	0.110294	0.115605	0.082002	0.0645697	0.0157358	0.060871	0.008496	0.023782	0	0.0232872	0.0134594	0.266843	0.117749	0.192296	0.074547	0.725609	0.36395	0.544779	0.18083	0.195865	0.369397	0.282631	0.086766		0.0791089	0.0344824	0.33848	0.118504	0.136552	0.0550126
ENSG00000123213	NLN	5.78608	5.08556	5.29698	2.61602	2.95234	4.3474	0.650394	4.25442	5.07535	4.58761	3.18344	2.29055	1.58275	3.49569	0.561916	0.547892	3.53603	3.53648	1.22621	2.21165	0.777193	4.41003	3.3891	5.13003	3.01495	2.31841	3.6525	0.500629	3.09692	4.49732	2.39306	4.15958	3.30014	4.51331	4.95508	5.29069	4.02576	0.353468	2.7401	3.02935	3.76235	2.08641	1.91687	1.55505	2.39617	3.26706	2.05706	2.53449	0.239214	0.521982	0.681054	0.655478	0.676008	0.765742	1.14395	0.809024	0.750462	0.0740141	4.18307	3.82522	1.4621	1.84226	2.82816	0.687267	4.32568	4.27054	4.29811	0.0275665	2.10184	2.30784	2.20484	0.103001	1.36204	1.49804	1.43004	0.0680005		4.33332	0.448947	3.17298	0.462778	1.95111	0.518722
ENSG00000123219	CENPK	3.04547	4.62224	4.70594	5.09048	5.38602	4.57003	0.405105	4.52804	4.63444	3.53213	5.76489	1.99827	5.37245	4.30504	0.558191	2.26756	6.05307	6.01783	2.51866	4.21428	1.05273	7.40841	5.79653	9.41363	15.1616	9.20035	9.39611	1.5841	3.1366	4.15473	4.91251	3.24346	4.96574	5.60115	5.11598	6.19769	4.66598	0.382608	3.73375	5.37939	6.14156	2.01877	1.48608	1.51181	1.48093	2.21453	1.85647	2.86925	0.596483	1.01923	1.83369	1.11993	1.4437	0.688858	0.593533	1.04977	1.10696	0.161177	7.72363	4.74873	3.67962	8.13584	6.07196	1.09779	3.21221	5.38256	4.29739	1.08517	1.72871	1.76469	1.7467	0.017992	5.21398	5.10217	5.15808	0.0559065		4.49213	0.3698	3.66545	0.585015	4.52888	0.695047
ENSG00000123240	OPTN	16.81	11.2741	26.9058	20.4299	16.8175	18.4475	2.57166	19.9676	13.1441	49.0347	44.0768	34.0093	35.6673	32.65	5.63118	9.48005	28.8058	28.4887	24.0282	22.7007	4.53984	38.4098	32.0826	35.8299	33.0352	22.3308	32.3377	2.73638	25.0925	21.4294	17.8875	16.6784	16.0348	29.6018	27.5265	25.9188	22.5212	1.85269	27.0166	15.9058	13.9336	37.1837	28.9223	24.4812	21.9748	23.2153	29.4867	24.68	2.37135	9.21263	14.1175	10.9497	6.84748	17.9866	32.2114	28.9272	17.1789	3.7258	27.5802	26.5095	25.644	26.6211	26.5887	0.396111	21.2592	21.8588	21.559	0.299844	42.879	41.228	42.0535	0.82551	31.732	46.6577	39.1948	7.46281		19.3365	1.86624	35.0009	4.40233	28.1988	4.90391
ENSG00000123243	ITIH5	10.3505	4.71832	16.0664	26.7777	25.8616	16.7549	4.29976	21.2299	8.13159	26.4782	43.5312	40.5338	28.4834	28.0647	5.296	9.31552	9.09271	10.1753	17.8897	11.6183	2.10347	13.7418	10.9803	7.17141	15.7329	10.9867	11.7226	1.44853	17.4693	20.7629	32.2976	19.2726	29.1678	44.147	40.4759	46.4924	31.2607	4.08079	15.442	11.1943	9.8145	36.9484	35.5802	28.9269	23.8513	22.4904	35.0311	24.3643	3.51046	1.49894	2.66303	4.47445	4.33668	6.68853	8.66285	8.90531	5.31854	1.08281	6.96712	6.11325	10.3207	13.9626	9.34091	1.78821	43.2271	35.0242	39.1257	4.10145	47.6416	48.7366	48.1891	0.547522	12.5979	14.6411	13.6195	1.02159		23.1466	5.16013	33.0958	5.08765	12.2854	1.42035
ENSG00000123268	ATF1	2.70825	3.34231	2.50499	2.51731	2.3862	2.69181	0.170613	3.96422	4.94691	2.60394	4.21699	3.19585	3.68939	3.76955	0.332589	5.3104	5.29375	4.8995	4.75294	5.06414	0.140629	5.41637	3.79691	5.58353	5.37915	5.66142	5.16748	0.346575	1.43884	1.41786	1.80672	2.16146	2.7995	2.68108	2.46892	2.10729	2.11021	0.186821	3.4326	4.67036	3.4603	4.47703	3.3662	2.90738	3.85637	5.864	4.65224	4.07628	0.306273	3.49929	4.07118	4.06175	4.69967	4.72803	3.67971	4.1222	4.12312	0.175293	5.30223	5.64471	4.78128	5.07828	5.20163	0.182196	2.02407	2.41709	2.22058	0.19651	3.44183	3.65127	3.54655	0.104724	6.21184	4.80843	5.51013	0.701707		2.55717	0.15249	3.7138	0.246945	5.21281	0.222659
ENSG00000123297	TSFM	13.0122	12.6791	15.787	11.3588	11.9253	12.9525	0.765099	11.665	7.83677	9.46877	8.43663	10.7001	16.6024	10.7849	1.29824	8.60122	9.77728	10.4983	8.04026	9.22927	0.556701	6.73248	8.81475	8.04662	8.80652	9.0998	8.30004	0.429099	14.2217	14.2487	11.1353	12.5978	13.1509	9.88197	10.3944	11.1046	12.0919	0.600895	6.78688	6.5857	8.33491	6.58545	5.37808	9.50687	7.20057	7.40041	5.98949	7.08537	0.412344	6.17464	8.89078	6.1092	4.96819	6.54329	5.04432	5.61323	6.19195	0.501518	10.0292	9.64889	6.98875	9.0029	8.91743	0.676888	10.297	9.30112	9.79904	0.497921	9.77245	7.88914	8.8308	0.941653	8.84252	15.5807	12.2116	3.36911		12.0515	0.792963	10.2964	1.01826	10.2234	1.1296
ENSG00000123307	NEUROD4	0	0	0	0	0	0	0	0	0	0	0	0	0	0	0	0	0	0	0	0	0	0	0	0	0	0	0	0	0	0	0	0	0	0	0	0	0	0	0	0	0	0	0	0	0	0	0	0	0	0	0	0	0	0	0	0	0	0	0	0	0	0	0	0	0	0	0	0	0	0	0	0	0	0	0	0		0	0	0	0	0	0
ENSG00000123329	ARHGAP9	0	0	0.031354	0	0.013056	0.008882	0.00616069	0.013756	0	0.222986	0.374015	0.12494	0.062707	0.133067	0.0586231	0	0	0	0	0	0	0.04887	0.051205	0.03645	0	0.024606	0.0322262	0.00935854	0	0.057239	0	0.038187	0	0.054689	0	0	0.0187644	0.00936237	0.011281	0	0	0.260287	0.042744	0.035166	0.05226	0.123701	0.069096	0.0660594	0.0275058	0	0	0.166482	0.115766	0	0.032342	0	0.0449414	0.0258318	0.044247	0.056603	0.127992	0	0.0572105	0.0265385	0	0	0	0	0.059429	0.011586	0.0355075	0.0239215	0	0	0	0		0.00634429	0.00455596	0.108677	0.0460049	0	0
ENSG00000123338	NCKAP1L	0.026608	0	0.027189	0	0.010768	0.012913	0.00603924	0.013645	0.017329	0	0.010043	0	0	0.00683617	0.00319866	0	0.015099	0.026699	0	0.0104495	0.00648105	0.021663	0.007599	0.024712	0	0.007164	0.0122276	0.00469822	0.003534	0.026116	0.03771	0.050364	0.016613	0	0.085591	0.010469	0.0287996	0.0101147	0.024098	0.036604	0	0	0	0	0.014924	0.005739	0.007664	0.00989211	0.00433699	0.025734	0.003581	0.06221	0.007472	0.109734	0.026517	0.016518	0.0359666	0.014279	0.027594	0.017123	0	0	0.0111792	0.00679904	0.024073	0.01389	0.0189815	0.0050915	0	0	0	0	0	0	0	0		0.0146469	0.00445588	0.00512712	0.00259478	0.00696633	0.00465345
ENSG00000123342	MMP19	27.1857	35.2976	29.1257	50.9849	45.7591	37.6706	4.64366	61.5318	85.3374	78.8529	80.5569	67.7003	75.7085	74.948	3.59514	58.6453	55.0669	49.8095	61.6056	56.2818	2.53797	70.6528	74.2719	63.6242	100.149	120.519	85.8433	10.6428	37.9071	44.4425	68.1997	42.5925	60.9056	55.6356	55.2896	59.4147	53.0484	3.6747	51.2717	22.8407	37.8418	86.7297	82.7545	49.4636	88.1	85.6763	73.0101	64.1876	8.12366	12.9729	20.0738	18.3434	24.7334	27.0097	14.9695	25.1638	20.4666	2.03609	50.89	60.5195	57.8585	216.669	96.4843	40.113	39.0891	57.2893	48.1892	9.10007	81.5789	61.9988	71.7888	9.79005	52.3534	46.425	49.3892	2.96419		40.6759	4.2397	74.1582	3.25799	53.9843	2.29647
ENSG00000123349	PFDN5	110.375	189.738	175.174	120.301	116.424	142.403	16.5888	126.92	143.043	87.9162	132.374	185.48	163.255	139.831	13.6141	144.286	202.573	156.824	101.534	151.304	20.7872	89.757	109.547	114.367	110.862	128.763	110.659	6.24375	159.793	174.215	120.77	127.024	106.44	204.108	174.284	155.471	152.763	11.5327	98.977	127.675	112.287	127.091	62.4463	161.382	162.056	129.089	124.3	122.811	10.1613	189.681	170.858	185.617	180.227	177.394	143.979	169.125	173.84	5.70261	97.3759	113.06	105.777	118.125	108.584	4.51448	232.826	146.303	189.564	43.2617	169.666	168.394	169.03	0.635689	171.879	350.63	261.254	89.3754		155.877	17.1994	147.131	11.0518	187.954	35.2515
ENSG00000123352	SPATS2	5.8913	6.86623	6.44167	3.79653	4.42705	5.48456	0.589841	4.96012	5.93652	5.45471	6.86605	4.596	4.19561	5.33483	0.396028	6.05547	4.33223	4.30029	8.13856	5.70664	0.908421	5.03591	5.88451	6.36724	9.62637	8.03398	6.9896	0.820632	4.39503	5.39417	4.1044	4.61702	4.51128	4.87569	5.2484	5.49718	4.8304	0.179443	4.50904	6.25534	4.88992	7.77421	5.70362	4.16884	6.20679	6.82437	6.59445	5.88073	0.391878	4.96802	3.65615	5.5861	5.3251	3.88522	5.33556	4.56425	4.76006	0.284454	5.94368	7.20219	5.87963	10.0923	7.27944	0.985801	4.69503	5.08605	4.89054	0.195509	4.27149	4.20022	4.23586	0.035635	3.82761	5.84948	4.83855	1.01094		5.31484	0.423668	5.06009	0.341198	5.41727	0.657051
ENSG00000123353	ORMDL2	15.8449	16.7958	18.3511	11.3704	13.5826	15.189	1.22827	15.9624	16.3418	17.0053	10.6261	12.8252	11.4832	14.0407	1.11735	15.0649	24.2903	25.5919	18.6909	20.9095	2.45689	16.054	16.7904	17.9124	12.1201	12.3207	15.0395	1.18877	15.6344	18.156	13.0692	10.8144	14.6608	15.164	13.9809	10.8642	14.043	0.871874	14.797	12.8195	17.3127	14.1963	9.87412	15.8047	18.7679	15.496	13.8009	14.7632	0.858691	29.4204	26.411	28.1467	25.855	35.9637	14.0387	19.0282	25.552	2.69941	19.5457	20.368	21.6986	11.9271	18.3849	2.19781	15.4117	13.7397	14.5757	0.836032	17.4712	17.3297	17.4005	0.0707265	25.0455	26.9262	25.9858	0.940354		15.0138	0.874342	14.8806	0.985579	22.6016	1.9023
ENSG00000123358	NR4A1	44.9536	20.463	25.2303	29.3767	20.6282	28.1304	4.51695	7.03602	5.49678	10.0205	13.2615	75.3657	98.4739	34.9424	16.7404	119.816	45.9301	48.1422	73.2244	71.7781	17.167	33.1936	43.1297	37.1326	37.4041	29.8969	36.1514	2.22594	50.2052	21.6488	26.5154	27.8585	25.8287	76.1551	76.2317	51.4386	44.4853	7.97409	29.1908	31.1176	15.5028	32.0503	90.7205	72.9913	26.7732	24.5607	37.0514	39.9954	8.28491	77.6017	145.124	89.7211	57.2969	88.9689	54.4055	66.6183	82.8195	11.6658	40.8255	33.6111	52.2307	15.5077	35.5438	7.70027	15.0652	72.9748	44.02	28.9548	20.2477	22.37	21.3088	1.06114	74.3978	44.4559	59.4269	14.971		32.6703	7.63061	31.534	12.4559	67.661	11.8154
ENSG00000123360	PDE1B	0.09422	0	0.076872	0	0	0.0342184	0.0211332	0.033764	0.066928	0.109488	0	0	0	0.03503	0.0184792	0	0.429663	0.378669	0	0.202083	0.117136	0.048498	0.046898	0.041466	0	0	0.0273724	0.0112354	0.205402	0.168166	0	0.284358	0.08611	0	0.039784	0.037479	0.102662	0.0371808	0.152111	0.072523	0.052143	0	0.010829	0.024415	0	0	0	0.034669	0.0170832	0.037221	0.180312	0	0	0	0	0	0.0310761	0.0254192	0	0.227978	0	0	0.0569945	0.0569945	0.006929	0.023529	0.015229	0.0083	0	0	0	0	0	0	0	0		0.0287929	0.0151069	0.0262725	0.0146903	0.134722	0.0854596
ENSG00000123364	HOXC13	4.91997	6.30134	6.57728	4.90542	5.42267	5.62534	0.347857	4.69712	3.14702	2.0786	2.86614	2.05272	3.10074	2.99039	0.394785	3.72595	3.94936	3.82902	4.81385	4.07954	0.248989	4.56502	5.32431	5.16913	2.50751	5.22795	4.55878	0.529816	2.28095	3.22453	4.08463	2.84766	5.23549	2.02333	2.15055	2.23983	3.01087	0.401267	1.34898	0.746395	0.727254	0.714298	0.594089	0.839378	0.248797	0.149236	0.273003	0.626825	0.123377	1.20536	4.32642	0.683085	2.40184	0.603711	0.780233	0.671561	1.5246	0.524623	3.62061	4.5335	0.662417	1.96642	2.69574	0.861154	3.92603	3.05672	3.49138	0.434657	1.94068	1.4233	1.68199	0.258688	1.98126	2.53268	2.25697	0.275712		5.01563	0.470647	2.66329	0.362958	3.47202	0.421308
ENSG00000123374	CDK2	30.7708	39.6112	53.8541	44.0059	43.5676	42.3619	3.72925	59.5709	60.9234	40.8856	62.9532	64.0475	60.6958	58.1794	3.52182	81.4225	80.7314	81.9062	72.4739	79.1335	2.23291	56.4907	60.291	69.4972	109.51	67.0099	72.5597	9.52425	57.7831	56.4229	43.4779	38.3838	46.753	58.5954	60.8166	61.7785	53.0014	3.12648	55.1699	68.0729	71.4071	58.8046	53.746	52.2335	57.7958	63.2488	64.4061	60.5427	2.21001	33.5211	59.7083	36.9292	31.0055	42.2921	24.5976	33.9477	37.4288	4.23581	63.6726	62.6774	79.4019	57.5814	65.8333	4.71549	52.1699	60.3712	56.2706	4.10062	52.0467	50.8147	51.4307	0.61599	77.8927	54.3285	66.1106	11.7821		46.3358	3.74208	56.4922	2.8068	74.7926	4.33434
ENSG00000123384	LRP1	20.6589	25.1313	28.4132	46.2675	41.2793	32.35	4.88732	55.7222	49.0666	33.4464	20.1726	22.7871	20.0654	33.5434	6.34827	41.9006	28.7894	31.5117	40.8943	35.774	3.30031	49.0819	46.492	30.3191	43.5452	43.7606	42.6398	3.24202	29.3979	26.3705	39.9227	23.7809	47.3053	43.4174	43.9092	38.1656	36.5337	3.1305	50.963	45.3492	39.2451	35.7194	56.8463	32.973	40.3556	32.1059	43.2869	41.8716	2.74519	22.4942	35.1009	22.5199	19.3647	16.5923	19.173	18.211	21.9223	2.34339	32.6086	27.638	51.6145	39.8686	37.9324	5.2063	49.9875	50.5426	50.2651	0.277546	30.2063	36.619	33.4127	3.20633	25.6429	13.5511	19.597	6.04586		37.4686	4.72171	33.5107	4.68585	30.3817	4.29238
ENSG00000123388	HOXC11	0	0.092701	0.046782	0.046879	0.092939	0.0558602	0.0173429	0	0.011191	0.019809	0	0	0.014187	0.00753117	0.00355244	0.017633	0.02527	0.221433	0.069944	0.08357	0.0473801	0	0.013388	0	0	0.124284	0.0275344	0.0243259	0.045651	0.03149	0.056029	0.032874	0.0562	0.059323	0.086874	0.011116	0.0474446	0.00805778	0.012593	0	0	0	0	0	0.011919	0	0	0.00272356	0.00180234	0	0	0	0	0	0.024518	0	0.00350257	0.00350257	0	0	0	0.068578	0.0171445	0.0171445	0.057892	0.027253	0.0425725	0.0153195	0	0	0	0	0	0	0	0		0.0520637	0.0126652	0.00564837	0.00287748	0.0557133	0.0347613
ENSG00000123395	ATG101	39.9873	51.9532	53.3241	42.2289	43.2193	46.1426	2.7119	29.2883	23.8501	39.3423	22.1592	42.0001	46.5507	33.8651	4.14478	48.9032	43.5876	44.5164	40.6255	44.4081	1.71267	33.7096	39.6951	39.5358	20.4206	22.7912	31.2304	4.09175	75.4813	47.8139	50.6405	35.6182	43.7628	31.3673	27.2939	22.907	41.8606	5.92664	39.6972	37.361	33.8314	26.8387	33.5867	43.6515	33.2388	26.4238	30.862	33.9434	1.8863	48.1763	70.9857	51.6377	42.9809	40.0946	42.7013	40.7969	48.1962	4.1086	45.3331	46.7208	33.3621	21.5142	36.7326	5.89273	29.2647	25.6706	27.4677	1.79706	28.4162	26.8193	27.6177	0.798452	37.2059	62.7697	49.9878	12.7819		40.8069	3.93931	32.3033	3.20489	46.268	3.66726
ENSG00000123405	NFE2	0.441621	0.810387	1.11299	0.702277	0.459016	0.705259	0.123985	0.469421	0.714335	0.847011	0.276511	0.288386	0.375892	0.495259	0.09614	3.09514	4.23595	4.72654	2.08679	3.5361	0.591741	0.580409	1.23349	1.48664	1.06612	0.602186	0.993767	0.177457	0.545603	0.663862	0.670385	0.293672	0.491159	0.370996	0.327155	0.473027	0.479482	0.0507951	0.649751	0.351848	0.479869	0.7662	1.13686	1.26662	1.28678	0.748955	1.57178	0.917629	0.137887	2.332	3.57296	2.95641	3.76329	1.69407	2.93736	3.22763	2.92625	0.270895	1.56217	2.35054	2.95597	1.47443	2.08578	0.350624	0.283923	0.347055	0.315489	0.031566	0.499163	0.573114	0.536139	0.0369755	2.37394	2.70142	2.53768	0.163737		0.593896	0.11196	0.505479	0.0710292	3.2033	0.431456
ENSG00000123407	HOXC12	0.073407	0.144954	0.084126	0	0.019015	0.0643004	0.0256576	0	0	0.007321	0	0	0	0.00122017	0.00122017	0	0	0.023016	0	0.005754	0.005754	0.003905	0.010029	0	0	0	0.0027868	0.00196212	0	0.071406	0.006767	0.025095	0.048905	0	0	0	0.0190216	0.00970225	0	0.013428	0.019521	0	0	0	0	0	0	0.003661	0.00247418	0	0.033829	0	0.417666	0	0	0	0.0644993	0.0590537	0	0	0	0	0	0	0.015166	0	0.007583	0.007583	0	0	0	0	0.02332	0	0.01166	0.01166		0.0480954	0.020631	0.000915125	0.000915125	0.00772267	0.0048844
ENSG00000123411	IKZF4	0.295078	0.494383	0.879317	0.749791	0.807165	0.645147	0.10893	0.80486	1.38666	1.55751	1.02357	0.669688	0.493584	0.989312	0.16969	0.934443	2.05864	1.79652	0.750525	1.38503	0.319988	0.913035	1.30555	1.15147	1.75176	0.749432	1.17425	0.173202	0.842112	0.959827	0.742927	0.973199	0.652993	0.926647	1.20081	1.55279	0.981412	0.100203	1.92511	1.33171	1.71472	1.32653	1.00864	0.613408	0.888306	0.893043	1.54392	1.24949	0.143972	1.0324	1.5819	1.02126	1.26624	1.13965	1.266	1.02152	1.18985	0.0770606	1.49371	2.13828	1.68612	0.890523	1.55216	0.258628	0.928184	0.873907	0.901045	0.0271385	1.03375	0.954894	0.994322	0.039428	1.62045	0.49239	1.05642	0.564032		0.718261	0.0889537	0.990565	0.124426	1.2755	0.258776
ENSG00000123415	SMUG1	13.9704	29.6126	21.9844	17.9479	18.4309	20.3893	2.6326	17.8708	20.4903	18.8197	15.5962	18.382	23.7976	19.1594	1.1308	17.619	21.029	21.725	16.0938	19.1167	1.34912	17.739	16.8932	20.1731	12.4339	12.9383	16.0355	1.47176	19.3689	20.5749	15.6178	11.4317	17.8425	14.7715	16.8148	16.795	16.6521	1.00082	12.3958	13.821	14.5885	14.4389	14.1702	15.3663	16.1335	19.4069	16.1401	15.1623	0.658777	16.0263	24.8792	20.1751	18.6912	18.4413	19.8172	19.2649	19.6136	1.01534	17.0727	20.0736	10.5777	10.4243	14.5371	2.4096	22.8374	18.7686	20.803	2.03439	20.7859	18.4744	19.6302	1.15575	19.555	22.7325	21.1437	1.58876		20.5075	1.87168	19.2771	0.859453	19.7924	1.03872
ENSG00000123416	TUBA1B	895.553	645.869	791.546	990.204	1165.1	897.654	87.963	702.556	556.664	319.325	326.377	314.506	411.637	438.511	64.9509	662.651	610.528	624.191	596.214	623.396	14.2772	664.791	777.602	691.067	746.237	966.525	769.244	53.1701	476.117	765.082	1092.63	749.197	1002.68	414.506	420.06	478.722	674.875	95.0888	506.029	770.851	936.143	281.812	173.29	334.45	425.67	381.446	293.108	455.867	82.5146	157.962	198.955	168.445	185.113	112.345	155.215	149.141	161.025	10.4973	495.66	417.273	233.894	471.197	404.506	59.1807	603.821	527.048	565.435	38.3863	284.403	311.807	298.105	13.7023	567.401	765.472	666.437	99.0356		802.734	86.653	403.409	52.8652	637.743	28.5961
ENSG00000123427	EEF1AKMT3	0.485613	0.482225	0.666272	0.766136	0.865425	0.653134	0.0759219	1.06266	0.908802	1.1146	1.62473	0.903094	0.912221	1.08768	0.113524	0.375144	0.682399	0.614331	0.5901	0.565493	0.0663893	0.961081	0.772562	0.615522	0.519153	0.766939	0.727051	0.075529	0.58775	0.848691	0.552896	0.714424	0.800614	1.14219	1.41986	1.20389	0.90879	0.110645	1.19374	1.0593	0.75047	1.28946	1.19491	0.658397	0.840998	1.13487	1.04494	1.01857	0.0730465	0.887169	1.24023	0.81586	1.02781	1.11006	1.43284	0.869227	1.05474	0.0846156	0.753262	0.878563	0.730361	0.3862	0.687097	0.105454	0.807202	1.86953	1.33836	0.531162	1.48918	0.836228	1.1627	0.326476	0.820158	0.573672	0.696915	0.123243		0.848914	0.179306	1.10644	0.104219	0.609301	0.059525
ENSG00000123444	KBTBD4	2.30757	1.64248	1.76151	2.71885	2.76842	2.23977	0.234422	3.36652	3.19855	3.14852	2.27092	1.90288	1.5873	2.57911	0.308972	3.21491	3.61522	2.97062	2.92269	3.18086	0.158293	3.46096	3.26623	3.58795	2.30522	3.11862	3.1478	0.225457	2.07641	1.98305	2.80332	2.91423	2.52716	3.06668	2.37771	2.79345	2.56775	0.139927	2.655	2.75845	3.3129	1.56696	1.85409	1.60418	2.51255	2.5889	2.80272	2.40619	0.199388	1.96545	2.43177	1.77294	2.42312	2.46543	2.243	2.49206	2.25625	0.106496	2.75266	3.98207	3.00636	3.00429	3.18634	0.271845	2.90825	2.71064	2.80945	0.0988035	3.90175	3.00367	3.45271	0.449043	3.52457	2.82126	3.17291	0.351657		2.40253	0.194092	2.79751	0.280686	3.17821	0.135165
ENSG00000123447	TYRL	0	0	0	0	0	0	0	0	0	0	0	0	0	0	0	0	0	0	0	0	0	0	0	0	0	0	0	0	0	0	0	0	0	0	0	0	0	0	0	0	0	0	0	0	0	0	0	0	0	0	0	0	0	0	0	0	0	0	0	0	0	0	0	0	0	0	0	0	0	0	0	0	0	0	0	0		0	0	0	0	0	0
ENSG00000123453	SARDH	0.106651	0.143093	0.069881	0.055158	0.061753	0.0873072	0.0165477	0.043261	0.062484	0.055502	0	0	0	0.0268745	0.0122784	0	0.048457	0.047435	0	0.023973	0.0138424	0	0.04786	0	0	0	0.009572	0.009572	0.290523	0.262857	0.056349	0.282642	0.096956	0.05449	0.146327	0.062863	0.156626	0.0373303	2.73109	0.751772	2.98308	0.014926	0	0.031434	0	0	0	0.72359	0.411835	0.023752	0.092315	0	0	0	0.057458	0.044668	0.0311704	0.0134356	0.066046	0	0	0	0.0165115	0.0165115	0	0.032648	0.016324	0.016324	0	0	0	0	0.02129	0	0.010645	0.010645		0.0670263	0.0177331	0.0201559	0.0100055	0.0195303	0.00959656
ENSG00000123454	DBH	0	0	0	0	0	0	0	0	0	0	0	0	0	0	0	0	0	0	0	0	0	0	0	0	0	0	0	0	0	0	0	0	0	0	0	0	0	0	0.124	0	0	0	0	0	0	0	0	0.0137778	0.0137778	0	0	0	0	0	0	0	0	0	0	0	0	0	0	0	0	0	0	0	0	0	0	0	0	0	0	0		0	0	0	0	0	0
ENSG00000123472	ATPAF1	10.064	10.3414	12.2811	7.81089	8.2714	9.75377	0.800044	8.95561	8.76765	7.60276	12.6202	11.1946	14.2062	10.5578	1.04041	7.86027	9.81489	11.093	5.999	8.6918	1.11691	6.98434	8.31554	10.8761	9.54437	10.3508	9.21423	0.705077	8.29682	10.5329	10.5301	9.84989	10.1017	7.61785	8.52864	10.6412	9.51239	0.419338	4.71142	4.46673	5.58561	6.30579	9.67206	8.30664	4.81235	5.64621	5.248	6.08387	0.590657	7.04319	6.34447	9.35695	12.362	8.89249	9.60898	8.39347	8.85737	0.738717	9.44229	11.0352	7.989	9.14265	9.40229	0.628022	8.57456	10.3863	9.48043	0.905869	8.47994	8.36903	8.42448	0.0554525	7.18547	9.81735	8.50141	1.31594		9.67567	0.588568	10.0245	0.837799	8.62834	0.784891
ENSG00000123473	STIL	2.21468	2.24857	2.96458	2.70785	3.12474	2.65208	0.184162	2.63632	2.62713	1.92749	1.56929	0.527024	1.24866	1.75599	0.334956	2.21368	2.59295	3.2612	1.97842	2.51156	0.280112	3.84519	3.49876	4.68562	4.62019	4.12509	4.15497	0.226438	1.55844	2.3391	2.55294	1.64044	2.87593	2.08109	2.5442	2.58381	2.27199	0.167116	1.53145	1.58232	2.19888	1.10712	0.510292	0.49729	0.759911	1.01461	1.3774	1.17548	0.185817	0.635214	1.33724	0.618797	0.818124	0.93222	1.09386	1.05207	0.926789	0.0980514	4.49576	3.28481	2.32821	2.82721	3.234	0.463731	2.16017	3.01958	2.58988	0.429706	0.910551	1.28903	1.09979	0.18924	2.65579	2.51586	2.58582	0.069965		2.63431	0.15835	1.59194	0.270032	2.53632	0.178764
ENSG00000123485	HJURP	6.60427	4.76753	6.49299	8.16646	9.22517	7.05129	0.764736	8.62415	6.45584	2.59579	3.75776	1.40899	4.38394	4.53775	1.07347	9.16149	7.24043	7.15191	8.53214	8.02149	0.493844	10.5888	7.35259	8.68043	10.2929	12.7722	9.93737	0.917819	2.22931	10.5771	7.68556	3.42924	6.72923	3.45392	4.09104	4.65272	5.35601	0.979918	3.21279	4.08281	11.0188	0.901628	0.771859	1.02804	1.4277	1.61212	1.63377	2.85439	1.08557	0.262628	1.57416	0.521187	1.3434	0.539936	0.280282	0.654697	0.73947	0.194833	5.59184	4.59338	1.77061	4.87155	4.20684	0.838884	5.66529	6.27148	5.96838	0.303095	2.15199	2.30985	2.23092	0.0789265	6.08998	5.8081	5.94904	0.140938		6.74188	0.568109	3.96104	0.871828	7.33067	0.538301
ENSG00000123496	IL13RA2	0.060589	0	0.148727	0	0	0.0418632	0.0291789	0.011623	0	0.174251	0.044119	0	0	0.0383322	0.0280647	0	0	0	0	0	0	0	0	0	0	0	0	0	0	0	0	0.054335	0.013738	0	0	0.145419	0.0266865	0.0182201	0	0.02999	0	0	0.08972	0	0	0	0	0.0133011	0.0101083	0	0	0	0	0	0	0	0	0	0	0	0	0	0	0	0	0	0	0	0	0	0	0	0	0	0	0		0.0299023	0.0215648	0.0287491	0.0214779	0	0
ENSG00000123500	COL10A1	0	0	0	0	0	0	0	0	0	0	0	0	0	0	0	0	0	0	0	0	0	0	0	0	0	0	0	0	0	0	0	0	0	0	0	0	0	0	0	0	0	0	0	0.013771	0	0	0	0.00153011	0.00153011	0	0	0	0	0	0	0	0	0	0	0	0	0	0	0	0	0	0	0	0	0	0	0	0	0	0	0		0	0	0	0	0	0
ENSG00000123505	AMD1	11.559	13.258	16.7015	9.78567	13.0366	12.8681	1.14216	8.89601	10.9883	8.9055	17.6326	9.16516	15.7683	11.8927	1.57192	5.99379	9.23917	10.1997	8.9831	8.60394	0.908594	13.5492	9.41977	19.5478	10.7979	13.4397	13.3509	1.7381	19.5808	10.076	13.1487	10.8182	13.4905	20.4516	21.5501	19.7861	16.1127	1.65857	12.7406	11.4977	9.90775	12.0288	14.5484	15.3271	14.5933	13.2666	15.8135	13.3026	0.64918	19.8087	15.252	16.4968	15.9012	24.2652	17.0948	18.4849	18.1862	1.17059	19.2177	26.2632	19.7254	20.4966	21.4257	1.63378	8.39728	15.2895	11.8434	3.44613	10.8527	10.2288	10.5407	0.311939	14.5507	11.0933	12.822	1.72869		12.5754	1.10564	11.5547	1.17309	10.01	1.149
ENSG00000123545	NDUFAF4	4.34421	6.4547	6.49167	4.5516	4.67752	5.30394	0.480336	3.83105	2.84448	2.87488	3.4936	2.18115	3.13117	3.05939	0.233858	1.39768	3.23683	3.26066	1.49453	2.34743	0.520776	4.18198	2.74006	4.77602	2.82315	3.40112	3.58447	0.393894	5.86791	6.31403	4.94395	4.48663	5.13003	4.41439	5.20949	4.63451	5.12512	0.237499	2.90536	2.37832	3.30337	1.79175	1.61022	2.02755	1.86603	2.31651	2.41284	2.29022	0.182124	3.32896	3.96377	2.92156	2.90177	3.1319	2.06497	1.97515	2.89829	0.263785	4.06216	5.82895	2.34938	3.97912	4.0549	0.710742	3.87463	3.78082	3.82773	0.046905	2.31294	1.33749	1.82521	0.487725	2.6996	4.65642	3.67801	0.97841		4.88216	0.429063	2.75084	0.280345	2.79095	0.500988
ENSG00000123552	USP45	0.726774	0.844117	0.975637	0.639797	0.692824	0.77583	0.0601612	1.27737	1.22487	1.10163	1.52334	1.04681	1.36971	1.25729	0.0715087	0.596707	0.883738	0.927169	0.209494	0.654277	0.165396	1.74879	0.760122	1.32929	1.27199	0.901532	1.20235	0.174014	0.769469	0.929582	0.873669	0.511357	0.758721	1.3044	1.87383	1.81868	1.10496	0.179751	1.2039	1.35337	0.928038	1.72552	1.07844	1.14159	0.955494	1.506	1.34221	1.24829	0.0869646	0.623252	0.972698	0.993397	0.595831	1.09297	1.39707	1.18749	0.980387	0.109636	1.04759	1.96791	1.48578	1.68452	1.54645	0.193485	0.462089	1.58462	1.02335	0.561263	0.949436	0.826473	0.887954	0.0614815	0.70465	0.25204	0.478345	0.226305		0.846551	0.137143	1.16495	0.0807969	0.595633	0.125428
ENSG00000123560	PLP1	0	0.02523	0.021125	0.035615	0.020318	0.0204576	0.0057944	0	0	0	0	0	0.016581	0.0027635	0.0027635	0	0	0	0	0	0	0.002136	0.003755	0	0	0	0.0011782	0.000765563	0.02938	0.015695	0	0	0.030978	0.030375	0	0.047765	0.0192741	0.00641059	0	0	0	0	0.040467	0	0	0	0	0.00449633	0.00449633	0	0	0.041978	0	0	0	0	0.00599686	0.00599686	0	0	0	0	0	0	0	0.086317	0.0431585	0.0431585	0.022469	0	0.0112345	0.0112345	0	0	0	0		0.0269436	0.0110551	0.00488125	0.0032436	0	0
ENSG00000123561	SERPINA7	0	0	0	0	0	0	0	0	0	0	0	0	0	0	0	0	0	0	0	0	0	0	0	0	0	0	0	0	0	0	0	0	0	0	0	0	0	0	0	0	0	0	0	0	0	0	0	0	0	0	0	0	0	0	0	0	0	0	0	0	0	0	0	0	0	0	0	0	0	0	0	0	0	0	0	0		0	0	0	0	0	0
ENSG00000123562	MORF4L2	79.3191	72.5118	81.0085	89.0632	88.6829	82.1171	3.10385	87.7729	102.935	105.195	165.259	127.373	128.218	119.459	11.1318	107.729	115.894	111.183	133.907	117.178	5.82192	129.725	115.711	144.929	137.882	145.561	134.762	5.55903	91.0326	84.1038	92.5311	83.0781	98.01	90.6962	98.524	96.0646	91.7551	2.06843	169.636	233.003	232.344	190.579	146.469	130.046	180.224	252.792	147.591	186.965	14.5778	115.329	143.404	105.842	115.479	82.2194	72.603	72.887	101.109	9.98311	151.392	166.7	178.18	300.873	199.286	34.304	70.8472	91.1071	80.9771	10.13	114.048	74.3664	94.2074	19.841	127.393	104.984	116.189	11.2045		81.7914	3.08516	113.146	9.8754	116.848	4.6873
ENSG00000123569	H2BW1	0	0	0	0	0.173033	0.0346066	0.0346066	0.016719	0	0	0.134315	0.237281	0	0.0647192	0.0406165	0	0	0	0	0	0	0	0	0	0	0	0	0	0	0	0.104673	0	0.186313	0	0.047087	0.050355	0.0485535	0.0237405	0	0	0	0	0	0.080888	0	0	0	0.00898756	0.00898756	0	0	0	0	0	0	0	0	0	0	0.1016	0	0.267572	0.092293	0.0631436	0	0.036529	0.0182645	0.0182645	0.046082	0.105981	0.0760315	0.0299495	0	0	0	0		0.0299374	0.024398	0.0675473	0.0303188	0	0
ENSG00000123570	RAB9B	0.072614	0.06946	0.039862	0.085008	0.104135	0.0742158	0.0105285	0.108607	0.057472	0.126671	0.056022	0.032937	0.036673	0.0697303	0.0158518	0	0.066004	0.079757	0.033929	0.0449225	0.0177875	0.036788	0.131181	0.152632	0.013994	0.140167	0.0949524	0.0288281	0.099301	0.086009	0.04729	0.195786	0.15763	0.028665	0.097484	0.024447	0.0920765	0.0214525	0.035299	0.043104	0.134464	0.061371	0.007516	0	0.04211	0.036596	0.036211	0.0440746	0.012882	0	0	0	0.020201	0	0	0	0.00288586	0.00288586	0.070912	0.119733	0.021962	0.288784	0.125348	0.0580192	0.069095	0.067618	0.0683565	0.0007385	0	0	0	0	0	0.021136	0.010568	0.010568		0.0725417	0.00734706	0.0522978	0.0162743	0.033471	0.013655
ENSG00000123572	NRK	0.515855	0.248937	0.366935	1.55708	1.51428	0.840617	0.286973	0.691947	1.38765	1.26145	8.6846	3.92437	3.44569	3.23262	1.21096	2.81742	3.29132	3.33775	2.93263	3.09478	0.129385	15.2077	5.6904	7.23968	13.4346	11.0764	10.5298	1.80089	0.361594	0.2486	2.79881	0.539253	1.17316	1.51509	2.10739	2.69186	1.42947	0.361757	0.826238	0.139349	0.425222	2.59127	1.37989	1.77781	0.567994	1.11779	2.07626	1.21131	0.272328	0.232679	0.414825	1.67098	2.60645	1.2394	2.15655	1.64951	1.42434	0.327996	8.16781	4.33709	3.03394	9.96565	6.37612	1.6182	2.37764	4.76633	3.57199	1.19435	4.431	3.96533	4.19817	0.232839	9.69838	2.73173	6.21506	3.48332		1.62101	0.600747	3.47401	0.901381	4.13487	1.11728
ENSG00000123575	FAM199X	2.44164	2.3726	3.25083	2.98354	2.93488	2.7967	0.16825	3.34268	3.52052	4.41685	3.70622	2.6453	3.00226	3.43897	0.249282	2.45225	3.02474	3.25433	2.37959	2.77773	0.214597	3.41984	3.56093	4.3249	4.35751	3.702	3.87304	0.196336	2.92254	3.04395	3.17679	2.33965	3.3147	4.51985	5.00961	5.05872	3.67323	0.366821	2.95545	2.67546	2.69714	2.38373	2.43619	1.64187	2.17021	2.44859	2.35982	2.41872	0.123752	1.43365	1.58592	1.63828	2.06503	1.27126	1.71427	1.5354	1.60626	0.0939376	3.79694	3.34087	2.42519	4.25425	3.45431	0.390432	2.83232	4.25807	3.5452	0.712877	2.11873	2.42067	2.2697	0.150972	2.54361	1.65418	2.09889	0.444713		3.01055	0.238193	3.14665	0.265942	2.55145	0.228224
ENSG00000123576	ESX1	0	0	0.045546	0	0	0.0091092	0.0091092	0	0	0	0	0	0	0	0	0	0.077447	0	0	0.0193618	0.0193618	0	0.039202	0	0.062982	0	0.0204368	0.0130675	0	0	0.1112	0	0.058101	0	0	0	0.0211626	0.0147347	0	0	0.066897	0	0.011058	0.015044	0.041373	0	0	0.0149302	0.00793142	0	0	0.22464	0.075381	0	0.046012	0	0.0494333	0.0313038	0	0	0.050825	0.087244	0.0345172	0.02127	0	0	0	0	0	0.027562	0.013781	0.013781	0	0	0	0		0.00650657	0.00650657	0.00344525	0.00344525	0.0129078	0.0129078
ENSG00000123584	MAGEA9	21.8888	1.13008	6.10332	0.168131	0.316478	5.92136	4.13801	7.47732	0.688493	25.1868	0	0.062935	0.08732	5.58382	4.09755	0.068463	9.36143	9.53991	0.032344	4.75054	2.71388	2.97722	2.145	0.70522	0.466733	0.094108	1.27766	0.548948	1.54309	4.45983	0.098167	0.457708	0.187726	0.183835	0.039632	0.207864	0.897232	0.537255	0.757713	0.577952	2.10573	0	0.051171	0.219845	0.01128	0	0	0.413744	0.231321	2.27909	3.503	0.07889	0.101337	0.073951	0.726492	0.601214	1.052	0.503076	17.4832	1.50433	0.026645	0	4.75355	4.25776	0.117544	0.07112	0.094332	0.023212	0.041421	0.009853	0.025637	0.015784	0.102619	0.038954	0.0707865	0.0318325		4.25649	3.05103	4.19427	3.13403	3.19062	1.97976
ENSG00000123594	ATXN3L	0	0	0	0	0	0	0	0	0	0	0	0	0	0	0	0	0	0	0	0	0	0	0	0	0	0	0	0	0	0	0	0	0	0	0	0	0	0	0	0	0.034444	0	0	0	0	0	0	0.00382711	0.00382711	0	0	0	0	0	0	0	0	0	0	0	0	0	0	0	0	0	0	0	0	0	0	0	0	0	0	0		0	0	0	0	0	0
ENSG00000123595	RAB9A	8.28039	12.3506	9.52255	9.37081	8.32804	9.57047	0.740913	6.98746	13.9763	13.2666	17.4569	19.9824	22.2977	15.6612	2.23418	11.3199	13.8099	14.2523	13.0898	13.118	0.645464	14.9564	12.4355	16.2178	15.4955	11.1956	14.0602	0.958231	15.3701	10.1575	9.43929	8.70235	9.08004	17.8141	15.615	12.7979	12.372	1.24722	9.82068	7.06839	6.44974	18.9397	14.7275	19.8497	14.7452	12.907	16.5292	13.4486	1.61193	16.2294	18.5528	15.4357	22.3341	18.7926	13.2027	16.3765	17.2748	1.10623	17.4765	21.5657	30.0602	13.5625	20.6662	3.53192	9.21378	10.0314	9.62259	0.40881	16.9708	13.62	15.2954	1.67543	13.7129	16.8049	15.2589	1.54601		9.58537	0.519092	15.5698	1.6667	13.8316	0.727805
ENSG00000123600	METTL8	2.14822	1.36148	1.87728	1.6501	1.52863	1.71314	0.137462	2.64833	1.90653	2.82222	2.40199	1.52948	1.81726	2.18764	0.208986	1.18706	1.56838	1.34212	0.808529	1.22652	0.159819	2.84944	2.31851	2.71503	1.84804	2.2405	2.3943	0.178581	1.23724	1.90752	1.88664	1.20261	1.8973	1.78347	1.98131	2.28522	1.77266	0.131251	2.03696	1.73717	2.10414	2.27974	0.876781	1.04824	1.10171	1.36638	1.29303	1.53824	0.17144	1.02557	0.867618	0.658266	0.756128	1.08002	0.396154	0.599821	0.769083	0.0915934	2.236	2.06474	1.00977	3.45973	2.19256	0.501908	1.10069	1.56002	1.33036	0.229666	1.31911	1.2413	1.28021	0.038902	1.06785	0.857732	0.962792	0.105061		1.60377	0.128427	1.96078	0.213325	1.13861	0.118507
ENSG00000123607	TTC21B	0.338018	0.388088	0.535078	0.352013	0.837761	0.490192	0.0936735	1.11956	1.18828	0.830171	0.7562	0.571008	0.852689	0.886317	0.0942008	0.196087	0.327127	0.281587	0.236851	0.260413	0.0282726	2.65588	1.0454	1.26541	1.03399	0.468489	1.29383	0.365131	0.241651	0.395268	0.389325	0.627371	0.789723	0.27479	0.301709	0.271252	0.411386	0.069394	0.229345	0.227704	0.258046	0.583922	0.428405	0.413628	0.318019	0.923311	0.904145	0.476281	0.0909937	0.037875	0.066432	0.138878	0.179704	0.094817	0.31903	0.226819	0.151936	0.0371781	1.31062	0.756036	0.186284	0.464325	0.679317	0.24044	0.453777	0.300203	0.37699	0.076787	0.551321	0.82724	0.68928	0.13796	0.298077	0.350503	0.32429	0.026213		0.457848	0.0699649	0.837058	0.0804579	0.281705	0.0233857
ENSG00000123609	NMI	5.85737	3.57742	4.74794	1.35172	1.44296	3.39548	0.891977	6.48207	8.56577	17.1075	25.9842	14.6973	19.7159	15.4255	2.94559	3.54542	14.1401	14.5218	3.4603	8.9169	3.12681	24.2818	8.9503	14.6269	6.08181	6.04002	11.9962	3.44666	3.97859	4.2485	1.49504	5.24727	1.69956	2.56577	2.49068	2.5871	3.03906	0.46539	13.2866	5.92445	5.99163	11.6504	8.39218	8.20242	5.64082	7.54205	8.28481	8.32393	0.871794	4.76434	10.9154	2.3252	5.77136	2.44307	3.52076	4.67706	4.91674	1.10818	13.772	13.3777	2.17889	7.13639	9.11624	2.76711	2.04075	1.94401	1.99238	0.0483695	11.9914	11.3408	11.6661	0.325333	12.7441	15.0024	13.8733	1.12917		2.99459	0.667788	14.4856	2.24287	10.569	2.25557
ENSG00000123610	TNFAIP6	0.026004	0.028337	0.020415	0.130039	0	0.040959	0.0228231	0.012931	0.041298	0.01923	0	0.016286	0.017237	0.0178303	0.00546916	0	0	0	0	0	0	0.028565	0.008376	0	0	0	0.0073882	0.0055371	0.093489	0.009815	0.070157	0.01785	0.050327	0.05277	0.116866	0.046934	0.057276	0.0126849	0	0	0.030016	0.068922	0.080448	0.212356	0	0.097463	0.131284	0.0689432	0.0239137	0.135056	0.084752	0.351933	0.133199	0.135433	0.133599	0.186781	0.165822	0.032958	0.128822	0.234243	0.05284	0	0.103976	0.0508369	0	0.030535	0.0152675	0.0152675	0.126056	0.059699	0.0928775	0.0331785	0.074997	0.03148	0.0532385	0.0217585		0.0336186	0.0167808	0.0365921	0.0143596	0.0177462	0.0125512
ENSG00000123612	ACVR1C	0.030058	0.033201	0.050484	0.016768	0.023258	0.0307538	0.00569009	0.011764	0.019175	0.077054	0	0.002978	0.007787	0.019793	0.011779	0	0.02223	0.022541	0	0.0111927	0.00646245	0.016069	0	0.011075	0	0	0.0054288	0.00341694	0.030614	0.085075	0.012052	0.01629	0.03624	0.012964	0.016299	0.027993	0.0296909	0.00851875	0.05901	0.030617	0.012144	0.003981	0.005649	0	0	0.02605	0.012814	0.0166961	0.00639963	0	0.032567	0	0	0	0.024429	0.01162	0.00980229	0.00516355	0.01633	0.036317	0.010955	0	0.0159005	0.00760648	0.004854	0.014149	0.0095015	0.0046475	0	0	0	0	0	0	0	0		0.0246817	0.00563993	0.0148448	0.00920982	0.00746183	0.00471945
ENSG00000123636	BAZ2B	0.446996	0.256788	0.370709	0.246835	0.331322	0.33053	0.0371632	1.22494	1.27362	2.90162	2.02108	1.91729	1.30188	1.77341	0.266324	0.155633	0.607144	0.595625	0.418704	0.444276	0.105436	4.09816	1.82473	2.28875	2.8055	0.594433	2.32231	0.575385	0.269041	0.155448	0.260835	0.385732	0.22851	1.20124	1.14259	1.25375	0.612144	0.173628	0.896535	0.828486	0.726913	3.2794	2.48574	1.76907	1.33673	1.71696	2.32199	1.70687	0.28837	0.804205	0.850455	2.27804	1.40891	2.95209	3.47015	3.30981	2.15338	0.430858	2.4457	1.90407	2.94578	1.25861	2.13854	0.362311	0.448354	0.479887	0.46412	0.0157665	1.46505	1.36103	1.41304	0.052007	1.48535	1.3574	1.42138	0.063978		0.368699	0.0357285	1.68331	0.203893	0.769977	0.217145
ENSG00000123643	SLC36A1	8.50901	7.01327	9.57829	9.26432	9.70168	8.81331	0.495507	8.94585	9.25512	10.6475	6.88053	5.116	4.87852	7.62059	0.964879	5.48419	11.2901	12.4746	6.06224	8.82779	1.78396	13.8961	12.6581	12.5393	10.3894	9.41789	11.7802	0.816655	8.76661	11.3386	7.69421	12.9054	10.1376	6.93301	6.85634	7.97335	9.07564	0.775182	19.2498	17.4221	20.0143	8.1923	8.7203	6.02091	10.4805	11.9882	9.19262	12.3646	1.7328	5.38727	15.5863	4.99419	6.49655	4.35909	7.28946	7.01494	7.30398	1.43937	12.4956	12.7914	4.76244	11.2413	10.3227	1.88362	10.4833	9.66688	10.0751	0.408232	7.06138	5.85536	6.45837	0.603011	7.31612	4.14236	5.72924	1.58688		9.17383	0.423093	7.33003	0.740211	7.79494	1.3666
ENSG00000123684	LPGAT1	0.630908	0.412512	0.781331	0.659318	0.771308	0.651075	0.0666369	0.87426	0.439383	2.49708	1.14532	0.795477	1.08822	1.13996	0.290089	0.379673	1.09678	0.713964	0.592791	0.695802	0.150461	1.77006	1.57762	2.73374	1.4312	0.988811	1.70029	0.288665	0.595882	0.947477	1.28475	0.627897	1.03097	0.758936	1.18163	1.38026	0.975975	0.105021	0.652382	0.528584	0.694894	1.23167	1.03387	0.742037	0.701528	1.00249	0.924854	0.834702	0.0751253	0.661305	0.44397	0.594277	0.451711	0.183807	0.767354	0.536455	0.51984	0.0707794	2.14089	1.77266	0.396804	1.47471	1.44627	0.375413	0.822566	0.844648	0.833607	0.011041	0.686154	0.417248	0.551701	0.134453	0.750342	0.472148	0.611245	0.139097		0.703227	0.0570401	0.992893	0.234512	0.667616	0.103262
ENSG00000123685	BATF3	1.06086	0.554175	0.591112	0.742834	0.662319	0.72226	0.0905868	1.20737	0.715911	0.915685	2.31041	2.94975	3.2871	1.8977	0.448892	0.944238	0.301596	0.766012	1.05416	0.766501	0.16595	1.58781	0.455447	0.18228	0.386924	0.478172	0.618127	0.247968	1.19993	1.34539	0.847746	1.06673	1.16529	0.336331	0.733522	0.618199	0.914143	0.120453	0.97087	0.830052	0.381995	0.64431	0.721964	1.06465	0.45711	0.330096	0.331774	0.63698	0.0930676	0	0	0.012591	0	0	0.172535	0.036507	0.0316619	0.0240249	0.189821	0.470372	0.101679	0	0.190468	0.10104	1.10637	0.16752	0.636944	0.469424	1.59032	1.22565	1.40799	0.182333	0.44951	1.2551	0.852305	0.402795		0.697884	0.121031	1.77527	0.339941	0.795102	0.14886
ENSG00000123689	G0S2	0.202462	0.125052	0.340317	0	0	0.133566	0.0645155	0	0.030806	0.620687	0	0.014132	0	0.110938	0.102072	0	0.118576	0	0	0.029644	0.029644	0.010266	0.044194	0	0	0	0.010892	0.00855956	0.217918	0.520895	0.299208	0.242163	0	0.047167	0.058942	0	0.173287	0.064429	0.215443	0.084742	0	0.050522	0	0.085035	0	0	0	0.0484158	0.0242337	0.143112	0.859807	0	0	0	0.042552	0	0.149353	0.120061	0	0.053612	0	0	0.013403	0.013403	0	0	0	0	0	0	0	0	0.036438	0	0.018219	0.018219		0.0954044	0.0508805	0.0832031	0.0768834	0.0258357	0.0194791
ENSG00000123700	KCNJ2	0	0.009351	0.017891	0.018112	0.033201	0.015711	0.0054941	0	0.00491	0	0.085611	0.018471	0.113521	0.0370855	0.0202728	2.06078	0	0	0.185697	0.561619	0.501634	0.30125	0.058279	0.014317	0.135757	0.068864	0.115693	0.0502993	0	0	0.086662	0	0	0.103425	0.063618	0.045341	0.0373808	0.0153131	0	0	0.008613	0.266314	0.87639	0.148029	0.806744	1.03294	1.03907	0.464233	0.154507	0.029522	0.033311	0.992605	1.62119	1.54495	3.96713	3.08862	1.61105	0.558735	0.055752	0.022257	0.145622	0.188335	0.102991	0.0385687	0	0.0248	0.0124	0.0124	0.090224	0.049021	0.0696225	0.0206015	0.706452	0.173108	0.43978	0.266672		0.014765	0.00469773	0.0452198	0.0162384	0.521006	0.325661
ENSG00000123728	RAP2C	2.45519	4.00518	5.72927	4.43535	3.83703	4.09241	0.526794	4.91548	4.36083	6.70007	7.07233	4.75087	7.18374	5.83055	0.525748	5.10175	5.31197	5.04785	5.55681	5.25459	0.115734	6.39526	5.68282	7.85577	7.59794	6.68488	6.84333	0.39794	9.0921	6.0253	3.74358	3.83852	4.93352	6.19897	7.67564	7.10768	6.07691	0.661296	9.20221	9.91908	8.66056	9.99415	10.797	8.88383	9.38476	12.8136	10.7952	10.05	0.428545	6.4466	9.04322	8.9812	7.27309	9.43361	9.86259	9.81257	8.69327	0.498524	10.5464	10.3164	8.99585	17.4705	11.8323	1.91021	3.84707	4.35692	4.102	0.254923	5.35868	4.62428	4.99148	0.3672	8.03412	5.38269	6.70841	1.32572		4.09515	0.367758	5.62078	0.414429	5.7392	0.465256
ENSG00000123737	EXOSC9	16.4881	11.2897	17.0681	12.868	13.2624	14.1952	1.1087	10.3084	7.3834	8.13075	8.5778	5.65148	11.9189	8.66179	0.900102	5.63588	10.6068	11.6584	6.8586	8.68991	1.44819	9.57441	10.6221	13.1679	13.4945	13.9249	12.1568	0.864939	14.054	13.665	13.2289	11.4947	12.5476	11.3276	11.8812	11.5064	12.4632	0.379149	8.42963	9.05625	9.85077	5.58935	5.21564	5.10237	5.55889	7.48102	6.96816	7.02801	0.594838	6.44713	7.30381	5.33456	7.63652	5.45335	5.34295	5.54184	6.15145	0.371636	12.1325	14.1744	6.26234	11.435	11.0011	1.6831	8.49884	11.5479	10.0234	1.52451	5.11718	4.69106	4.90412	0.213062	9.28338	15.1545	12.2189	2.93554		13.0033	1.13491	7.72237	0.902145	9.86625	1.40246
ENSG00000123739	PLA2G12A	4.49088	9.26952	6.59476	4.00539	4.34186	5.74048	0.992777	3.64562	3.64764	3.70914	3.5284	3.14385	3.17893	3.4756	0.102291	2.63093	3.31829	3.2464	1.96913	2.79119	0.314446	3.2216	3.46831	4.10158	3.45319	3.05119	3.45917	0.178283	5.03956	5.97473	3.80821	3.92008	4.05573	4.38132	5.17217	4.64073	4.62407	0.261887	3.00538	3.32174	2.99186	3.37036	3.10183	3.77231	2.91116	3.57112	3.17415	3.24666	0.0960656	4.42701	3.47729	4.95809	5.20102	4.6604	4.57225	4.07027	4.48091	0.216333	4.56609	5.52597	3.83673	4.14207	4.51771	0.36785	3.57878	4.07583	3.8273	0.248525	3.22147	1.62625	2.42386	0.797611	3.04743	2.49312	2.77028	0.277152		5.19386	0.772513	3.21266	0.240739	2.78422	0.211402
ENSG00000123810	B9D2	3.04958	2.11178	2.62219	2.04254	2.6003	2.48528	0.185194	1.59917	1.08214	1.45865	1.35059	2.78226	1.87038	1.69053	0.243038	1.40112	2.75072	2.26125	1.5003	1.97835	0.321236	2.00794	2.5312	1.64142	1.01053	1.39388	1.717	0.260459	3.01256	3.26577	2.56818	2.56123	2.1063	1.7842	1.69305	2.30538	2.41208	0.196036	2.85673	3.02857	3.45552	1.41577	1.22346	2.66342	1.41426	1.57565	1.63969	2.14145	0.283035	1.95717	1.68876	2.32757	1.32941	3.16145	2.54069	2.7123	2.24534	0.2382	2.06076	1.97676	1.34406	1.323	1.67614	0.198598	3.22132	1.4015	2.31141	0.909909	1.77135	1.38762	1.57948	0.191866	1.6324	2.96983	2.30111	0.668714		2.4356	0.238297	1.66277	0.182451	2.08594	0.275171
ENSG00000123815	COQ8B	10.3297	14.7837	11.5585	15.4779	15.9434	13.6187	1.12428	11.2192	10.2078	10.244	6.37412	6.92197	9.95805	9.1542	0.814862	9.9835	7.2969	7.79296	10.2917	8.84126	0.757871	8.8462	8.27256	8.35167	4.08593	10.746	8.06047	1.08986	11.2207	12.1911	13.9025	11.6641	15.7574	7.05209	7.45627	8.85031	11.0118	1.08339	8.5452	5.50175	7.88478	5.58087	4.83956	5.2285	4.93114	5.19557	5.22919	5.88184	0.451144	2.53254	3.54955	2.81534	6.83064	1.95362	3.93254	3.55403	3.59547	0.597969	5.60519	4.84068	2.88662	8.00098	5.33337	1.05749	12.0404	9.11066	10.5755	1.46488	9.29842	7.67022	8.48432	0.814102	4.62489	7.59832	6.11161	1.48672		12.7492	1.00949	8.98673	0.625623	7.93138	0.841581
ENSG00000123836	PFKFB2	0.946922	1.18575	1.20266	1.16613	1.23919	1.14813	0.0517149	1.20332	1.26963	1.61895	1.02703	0.831565	1.15533	1.1843	0.10748	1.30802	1.44904	1.67995	0.893612	1.33266	0.165208	0.875068	0.874114	0.978885	1.10378	0.778681	0.922105	0.0553689	1.29809	1.00801	1.54378	0.630283	1.60061	1.94342	1.82801	1.88116	1.46667	0.163219	1.2655	1.39723	1.02857	1.47317	2.02688	1.12794	1.99074	1.89306	2.48061	1.63152	0.162694	2.28486	3.16248	3.75088	3.94736	3.27394	5.16714	3.81799	3.62923	0.333389	2.10264	2.64185	2.46803	1.4061	2.15466	0.273649	1.19924	1.47209	1.33567	0.136421	1.1413	0.860832	1.00107	0.140235	1.60045	0.7633	1.18187	0.418574		1.20171	0.0579311	1.13849	0.0882625	1.2824	0.15365
ENSG00000123838	C4BPA	0	0	0	0	0	0	0	0	0	0	0.019847	0.012714	0	0.00542683	0.00355362	0	0.01335	0	0.036799	0.0125372	0.00867784	0	0	0.03121	0	0	0.006242	0.006242	0	0	0	0	0	0	0	0	0	0	0	0	0	0	0.035908	0	0	0	0	0.00398978	0.00398978	0.056353	0.049471	0	0	0	0	0	0.0151177	0.00978729	0	0	0	0	0	0	0	0	0	0	0	0.014713	0.0073565	0.0073565	0	0.049827	0.0249135	0.0249135		0	0	0.00590925	0.00296608	0.0166627	0.0088492
ENSG00000123843	C4BPB	0.862263	0.341427	0.878403	0.656956	0.77656	0.703122	0.0985893	4.09678	4.3383	12.9131	6.22917	3.56572	1.74044	5.48059	1.59873	0.787308	3.86519	3.94718	0.451639	2.26283	0.951409	1.54342	4.27648	5.02041	0.748475	0.789113	2.47558	0.905963	0.221167	0.749514	3.69809	0.484246	1.27199	1.1727	1.44775	2.44577	1.4364	0.402802	3.94869	0.558286	1.50305	5.3697	2.76923	2.40178	1.85228	1.2817	2.10047	2.42058	0.488575	2.05635	3.18976	5.29746	8.09377	1.91829	4.04044	3.10482	3.95727	0.816502	3.56999	5.24624	0.913001	3.57189	3.32528	0.895818	0.837791	0.682762	0.760277	0.0775145	1.79946	1.76691	1.78319	0.0162765	2.21159	1.58549	1.89854	0.313052		0.719452	0.0708924	4.55624	1.31736	2.1414	0.611967
ENSG00000123870	ZNF137P	0.006705	0.54892	0.259587	0.817536	0.577862	0.442122	0.140299	0.596217	1.18807	1.21893	1.30557	0.45932	0.372122	0.856703	0.173501	0.353	0.957345	0.736575	0.484769	0.632922	0.134257	1.39182	0.929214	0.989454	1.47212	1.17549	1.19162	0.106947	0.136502	0.479589	0.47168	0.177452	0.542995	0.515375	0.659196	0.903315	0.485763	0.0872042	0.345656	1.08918	0.81261	0.723475	0.513229	0.306896	0.314836	0.661422	0.727024	0.610481	0.0880429	0.267895	0.135696	0.469086	0.310354	0.136771	0.609466	0.605589	0.362122	0.0764552	0.750291	0.898442	0.811607	0.515157	0.743874	0.082073	0.649468	1.02439	0.836927	0.187459	0.901768	1.21033	1.05605	0.154279	0.384648	0.787105	0.585877	0.201229		0.554923	0.12786	0.906539	0.134316	0.61724	0.100039
ENSG00000123892	RAB38	1.1558	1.15905	0.601716	0.183892	0.159041	0.651899	0.220859	0.873637	1.35045	0.902834	1.32068	1.45753	0.12206	1.00453	0.202571	0.031307	1.54126	0.969281	0.109857	0.662927	0.361727	1.10375	0.590606	0.718914	1.71033	0.091456	0.843011	0.270571	1.25144	1.61445	0.18019	1.11114	0.072244	0.893582	1.12229	0.959099	0.900555	0.185875	0.591282	0.164332	0.706258	1.09725	0.48336	0.786517	0.286957	0.589821	0.58123	0.587445	0.0908182	0.92772	0.762108	1.56844	0.602863	1.27336	1.7864	1.761	1.24027	0.183278	0.562827	0.943837	0.633043	0.269832	0.602385	0.138349	1.49919	0.55964	1.02941	0.469775	0.30073	1.2009	0.750814	0.450084	0.313916	0.406	0.359958	0.046042		0.75976	0.196429	0.941103	0.175904	0.561937	0.237822
ENSG00000123901	GPR83	0.010941	0.025205	0.01901	0	0	0.0110312	0.00503955	0.026842	0.007331	0.029527	0	0	0	0.0106167	0.00568565	0	0.062853	0.052987	0	0.02896	0.0168409	0.008932	0.007505	0	0	0	0.0032874	0.00202572	0	0.025551	0	0.01545	0.013568	0.01673	0	0	0.00891238	0.00358593	0.015127	0.016981	0.01023	0	0	0	0	0	0.009292	0.00573667	0.00239209	0	0	0.014263	0.008606	0.008004	0	0	0.00441043	0.00221143	0	0.050993	0.019123	0	0.017529	0.0120309	0.015877	0.013037	0.014457	0.00142	0.012428	0.030527	0.0214775	0.0090495	0	0	0	0		0.01201	0.0035481	0.0133319	0.00483758	0.0193067	0.0122769
ENSG00000123908	AGO2	2.83066	2.8598	3.42582	3.92463	4.04399	3.41698	0.255455	2.97829	2.39195	2.10834	1.90594	1.85647	1.52786	2.12814	0.206258	4.16858	2.73219	2.6721	2.83074	3.1009	0.357392	3.76624	3.62867	3.91608	5.82469	4.10675	4.24848	0.401978	2.85936	2.41551	3.33404	1.82717	4.26059	3.16528	3.37561	3.16282	3.05005	0.253985	2.5632	2.58032	2.14271	2.41255	2.33274	1.3989	2.38665	1.93625	2.47095	2.24714	0.125953	3.72771	3.36455	4.60672	3.56599	4.20233	5.05063	4.38914	4.12958	0.229547	3.57589	4.20888	3.93731	3.3378	3.76497	0.192567	3.32673	4.42816	3.87745	0.550715	1.92544	2.27668	2.10106	0.175617	3.52554	1.43269	2.47911	1.04643		3.54854	0.229628	2.12137	0.154634	2.89364	0.375866
ENSG00000123933	MXD4	9.41781	5.54406	12.5495	15.3296	13.4609	11.2604	1.71951	28.1275	16.6254	21.1876	22.1191	39.8706	37.7432	27.6122	3.85284	25.0555	26.9661	29.785	32.8933	28.675	1.70899	18.3232	23.2201	17.4439	16.8287	28.0608	20.7753	2.14176	19.2188	17.5678	14.6711	16.0152	17.1934	16.9668	15.8599	14.8583	16.5439	0.532845	23.6978	19.7379	21.8203	32.2414	27.626	40.207	33.9185	32.9132	24.8149	28.553	2.2319	10.117	7.6071	12.197	17.731	9.70789	22.9206	15.4656	13.678	2.02685	13.541	17.5383	13.353	25.927	17.5898	2.94187	19.0603	14.9535	17.0069	2.05338	41.1208	27.144	34.1324	6.98841	16.7722	28.6649	22.7185	5.94633		12.9022	1.65286	29.2423	3.2917	26.6895	2.25884
ENSG00000123965	PMS2P5	0.214552	0.029167	0.16279	0.413247	0.255335	0.215018	0.0625255	0.263859	0.496024	0.790603	0.346888	0.170356	0.329316	0.399508	0.0896061	0.125722	0.222306	0.26088	0	0.152227	0.0581608	0.26737	0.137534	0.416793	0.368834	0.236126	0.285331	0.049418	0.234949	0.313513	0.217875	0.498886	0.345273	0.173332	0.07708	0.349849	0.276345	0.045613	0.275342	0.199198	0.262095	0.087203	0.267982	0.063939	0.057032	0.096986	0.236485	0.171807	0.0313181	0.102993	0.397353	0.108351	0.386745	0.090438	0.274996	0.194412	0.222184	0.0502011	0.384106	0.456316	0.040167	0	0.220147	0.116732	0.422306	0.209039	0.315673	0.106633	0.260129	0.261197	0.260663	0.000534	0.325309	0.050414	0.187862	0.137448		0.243777	0.0524185	0.364797	0.0694101	0.164105	0.051662
ENSG00000123975	CKS2	87.8882	104.927	105.689	71.2744	78.6417	89.6841	6.90138	55.0593	46.4711	31.8103	26.8533	16.7317	16.9272	32.3088	6.39637	59.2429	62.5363	61.4083	55.8092	59.7492	1.48043	53.6742	55.5161	77.5399	72.2241	78.8192	67.5547	5.4129	47.4885	83.6379	67.351	58.7402	74.7731	63.2484	68.7426	68.258	66.53	3.78723	37.4066	44.15	46.2596	17.4502	7.67008	13.464	21.9394	23.7821	24.1373	26.251	4.5039	14.6049	27.3801	14.3078	18.4808	16.5384	10.7556	14.957	16.7178	1.98654	49.7658	54.2261	63.7376	43.4011	52.7827	4.27404	45.243	60.0017	52.6224	7.37934	19.1972	24.1059	21.6515	2.45439	52.3775	78.7817	65.5796	13.2021		79.095	8.48491	29.6445	5.01751	61.6926	3.74262
ENSG00000123977	DAW1	1.09018	0.589122	1.40834	1.3126	1.43496	1.16704	0.156699	0.73731	0.270337	1.66062	0.430385	0.631645	1.1111	0.8069	0.207091	0.562881	0.17782	0.3209	0.392605	0.363552	0.0800477	4.36476	1.69676	1.44378	1.74844	3.17883	2.48651	0.559593	1.20497	2.02309	2.00085	1.31813	1.43939	1.19643	1.08218	1.38958	1.45683	0.127635	0.740171	0.768829	1.43186	2.858	1.30182	0.849941	1.75525	3.28234	1.73885	1.63634	0.301714	0.09528	0.184977	0.227584	0.783956	0.065173	0.466421	0.253065	0.296637	0.0950641	0.578146	0.92776	0.422437	5.23153	1.78997	1.15204	1.09104	0.813488	0.952264	0.138775	0.896145	0.604703	0.750424	0.145721	0.237221	0.408734	0.322977	0.0857565		1.10567	0.119075	0.792781	0.154333	0.350027	0.0559151
ENSG00000123983	ACSL3	10.2333	11.6174	13.9894	17.151	19.3013	14.4585	1.68591	10.6098	14.4233	44.5822	39.3095	23.5877	24.2642	26.1295	5.48347	14.7378	13.8517	15.4407	12.8654	14.2239	0.557441	67.0244	21.4167	34.4952	26.4257	19.9486	33.8621	8.67154	11.2689	11.87	15.4225	6.57512	18.7403	16.9734	23.4014	29.9861	16.7797	2.61379	11.783	4.58614	5.75488	27.5029	19.0441	17.4439	14.0066	17.9174	19.3477	15.2652	2.3883	23.8425	29.0767	62.5202	36.5636	32.7041	37.9424	34.8178	36.781	4.65766	31.1041	34.2989	31.1246	30.359	31.7217	0.877348	9.51855	15.8448	12.6817	3.1631	19.8943	19.2719	19.5831	0.311196	31.3931	16.8341	24.1136	7.27949		13.9508	1.39187	24.4929	4.15445	17.5205	2.82913
ENSG00000123989	CHPF	80.3182	59.9035	66.0366	84.8707	80.8513	74.3961	4.82895	87.4443	101.031	125.722	138.397	214.677	153.917	136.865	18.4377	158.476	122.451	138.33	138.675	139.483	7.37555	213.137	126.386	89.3591	99.1322	114.772	128.557	22.0803	121.108	87.7704	119.593	103.098	89.5632	126.224	119.603	115.121	110.26	5.27116	147.652	111.36	104.713	203.939	248.542	267.988	147.749	136.199	138.638	167.42	19.6087	107.701	147.533	248.905	159.545	145.97	122.54	135.051	152.464	17.3341	89.7722	84.1333	123.095	107.437	101.109	8.85122	109.821	114.23	112.025	2.20423	187.06	143.232	165.146	21.9137	133.722	129.541	131.632	2.09038		85.1473	7.71346	143.935	14.8556	136.866	4.97899
ENSG00000123992	DNPEP	17.8167	20.5885	21.6647	18.618	17.4817	19.2339	0.812456	21.4013	27.2478	19.5176	23.0113	18.9997	24.8263	22.5007	1.29832	13.0722	17.2929	25.9464	9.7668	16.5196	3.49938	28.2998	21.1703	17.3721	11.6144	14.2395	18.5392	2.91544	15.3843	21.1424	14.9526	26.7418	18.8374	16.6952	17.1364	17.7034	18.5742	1.35635	19.5077	11.9777	16.0421	14.4975	8.98953	15.5312	11.1917	12.8736	12.8166	13.7142	1.02816	1.96873	7.09345	2.91334	8.07328	3.29496	5.10836	4.93207	4.76917	0.844039	11.0937	10.0067	4.59934	12.4835	9.54581	1.72497	29.0547	22.9661	26.0104	3.04434	26.9406	19.3376	23.1391	3.8015	14.6822	19.5222	17.1022	2.42003		21.1701	1.52236	22.6603	1.19585	16.7138	2.303
ENSG00000123999	INHA	0	0	0	1.17395	1.15293	0.465376	0.285003	0.128941	0.367591	0.509651	1.06397	5.27077	2.02418	1.56085	0.791714	70.0559	54.7374	55.4276	96.3894	69.1526	9.74181	30.742	17.6109	13.4888	25.8767	4.82135	18.5079	4.56777	15.0076	1.13962	6.74882	0.519741	5.11186	19.81	7.88464	4.04526	7.53344	2.37329	31.2299	22.6319	8.17465	73.1112	153.163	199.771	61.5978	40.9615	67.8636	73.1672	21.1357	738.016	695.319	1110.63	510.366	597.204	445.19	514.751	658.783	85.0726	84.1049	99.4152	163.647	30.0307	94.2994	27.4918	0.366037	0.816205	0.591121	0.225084	4.11834	5.94852	5.03343	0.915092	308.954	68.9682	188.961	119.993		0.501303	0.204033	2.429	0.829881	109.089	40.445
ENSG00000124003	MOGAT1	0	0	0	0	0	0	0	0	0	0	0	0	0	0	0	0	0	0	0	0	0	0.006984	0	0	0	0	0.0013968	0.0013968	0	0	0	0	0	0	0.054664	0	0.006833	0.006833	0	0	0	0	0	0	0	0	0	0	0	0	0	0	0	0	0	0	0	0	0	0	0	0	0	0	0	0	0	0	0	0	0	0	0	0	0	0		0	0	0	0	0	0
ENSG00000124006	OBSL1	5.31275	5.35491	5.75123	12.9537	15.545	8.98351	2.1898	3.65509	9.62169	8.63806	31.7421	50.1981	43.7448	24.6	8.14579	81.4664	45.9934	47.3497	75.7696	62.6448	9.29929	30.9955	21.6779	17.1747	44.7251	36.1718	30.149	4.94744	5.58251	3.92599	29.2997	4.68168	15.5622	6.16146	6.83949	6.23149	9.78557	3.06671	33.1429	60.3615	30.0381	45.7701	77.1798	80.1873	40.7526	26.2033	39.4905	48.1251	6.65469	72.6703	137.204	150.035	115.334	61.5465	50.0942	52.9568	91.4058	15.8377	28.7431	40.4035	78.1474	62.774	52.517	11.0832	9.23259	13.4432	11.3379	2.10531	24.7018	18.0245	21.3632	3.33862	79.6345	48.6935	64.164	15.4705		9.6562	1.638	23.7908	6.01876	63.1512	7.11681
ENSG00000124019	FAM124B	0	0	0.028741	0.025155	0	0.0107792	0.00662519	0	0	0	0	0	0.044297	0.00738283	0.00738283	0	0	0	0	0	0	0.008256	0.005876	0	0.073605	0	0.0175474	0.0141082	0	0	0.006816	0	0	0	0	0.027492	0.0042885	0.00342036	0.020994	0	0	0.022667	0.041137	0	0.014912	0	0.040152	0.0155402	0.00566159	0	0	0	0	0	0.044289	0	0.006327	0.006327	0	0	0	0	0	0	0	0	0	0	0.038696	0	0.019348	0.019348	0	0	0	0		0.00769943	0.00498534	0.0103741	0.00681205	0	0
ENSG00000124067	SLC12A4	19.6673	23.1536	32.9665	38.584	33.8675	29.6478	3.53879	44.4879	44.7994	51.9068	30.3937	29.5411	27.357	38.081	4.18077	45.151	70.2496	74.8466	38.4309	57.1695	9.03302	45.1215	48.8166	39.3401	28.3672	39.6353	40.2562	3.46067	23.7136	27.8252	42.9983	15.0965	34.0241	43.47	44.2711	38.091	33.6862	3.76396	36.2357	26.7427	39.5388	35.5974	40.8969	33.2594	35.6094	31.735	41.207	35.6469	1.55573	26.8782	35.8557	41.0992	39.7379	40.951	41.7327	43.038	38.4704	2.11228	39.4414	37.114	33.9681	32.9069	35.8576	1.49163	41.3105	36.929	39.1197	2.19075	41.6139	39.3054	40.4597	1.15422	41.2096	24.0833	32.6464	8.56311		32.3541	3.04032	38.6756	3.09238	48.9952	8.0159
ENSG00000124074	ENKD1	3.29241	4.65719	5.041	7.40638	5.53682	5.18676	0.668563	3.33567	2.28722	4.68232	3.52664	5.75527	6.60212	4.36487	0.661257	4.02658	5.15114	4.95817	4.34943	4.62133	0.261695	3.22666	5.045	2.93579	3.98516	8.2068	4.67988	0.95417	7.07463	5.51955	8.8715	5.66125	6.78524	2.49448	3.12507	2.94707	5.30985	0.806517	3.80434	2.4677	2.60236	2.77208	2.86144	4.97715	1.57692	1.09239	2.19094	2.70504	0.383775	2.48453	4.24879	2.13582	4.25698	1.81351	2.47979	2.08983	2.78704	0.388566	4.16601	3.18116	2.87013	6.0415	4.0647	0.714472	5.18487	3.7208	4.45283	0.732036	3.67714	2.53778	3.10746	0.569678	2.4023	4.05683	3.22957	0.827266		4.97707	0.506641	4.05052	0.536831	4.15741	0.398882
ENSG00000124089	MC3R	0	0	0	0	0	0	0	0	0	0	0	0	0	0	0	0	0	0	0	0	0	0	0	0	0	0	0	0	0	0	0	0	0	0	0	0	0	0	0	0	0	0.046191	0.033551	0	0	0	0.029218	0.0121067	0.00622922	0	0	0.045932	0	0	0	0	0.00656171	0.00656171	0	0	0	0	0	0	0	0	0	0	0	0	0	0	0	0	0	0		0	0	0	0	0	0
ENSG00000124091	GCNT7	0	0	0	0	0	0	0	0	0	0	0	0	0	0	0	0	0	0	0	0	0	0	0	0	0	0	0	0	0	0	0	0	0	0	0	0	0	0	0	0	0	0	0	0	0	0	0	0	0	0	0	0	0	0	0	0	0	0	0	0	0	0	0	0	0	0	0	0	0	0	0	0	0	0	0	0		0	0	0	0	0	0
ENSG00000124092	CTCFL	0.033882	0	0.024112	0	0	0.0115988	0.00726883	0	0	0.017166	0	0	0	0.002861	0.002861	0	0.006891	0	0	0.00172275	0.00172275	0.01029	0	0	0	0	0.002058	0.002058	0	0.005524	0	0	0.01363	0	0	0	0.00239425	0.00174454	0	0	0	0	0.004215	0	0	0	0	0.000468333	0.000468333	0.04629	0	0	0	0	0	0	0.00661286	0.00661286	0	0	0	0	0	0	0	0	0	0	0	0	0	0	0	0	0	0		0.00828486	0.00545306	0.00214575	0.00214575	0.0011485	0.0011485
ENSG00000124097	HMGB1P1	1.0188	1.3393	1.20708	0.904459	1.8741	1.26875	0.16888	0.648155	0.56535	0.352473	0.319801	0.309134	0.343794	0.423118	0.0593917	0.486567	0.483143	0.688968	0.49571	0.538597	0.0501938	0.583508	0.605361	0.415837	0.814201	1.36304	0.756389	0.164323	0.516766	0.718054	0.973621	0.881131	0.714009	2.05861	0.940872	0.609561	0.926578	0.171292	0.558926	0.537854	0.440206	0.287179	0.255232	0.046649	0.323198	0.645903	0.18528	0.364492	0.0651435	0.018174	0.389956	0.177139	0.402144	0.099729	0.139255	0.170574	0.199567	0.0545845	0.310981	0.031443	0.194481	0.287787	0.206173	0.0634513	0.81638	1.00243	0.909403	0.093023	0.790334	0.706855	0.748595	0.0417395	0.735606	1.57613	1.15587	0.420262		1.16608	0.135592	0.504487	0.0692057	0.744354	0.172386
ENSG00000124098	FAM210B	7.14999	10.3261	8.54761	7.61843	5.38133	7.8047	0.813805	13.0912	14.7213	13.8839	11.198	9.51726	7.8835	11.7159	1.08649	3.1675	7.48087	7.68503	3.01064	5.33601	1.29834	6.7912	6.02257	7.8073	6.35818	5.79344	6.55454	0.355404	8.21755	7.65099	6.944	7.41145	6.10222	8.01672	12.6625	9.96336	8.3711	0.72856	5.91159	3.88019	5.37289	6.91692	4.54164	4.69202	4.18366	4.85773	5.02319	5.0422	0.309001	3.64168	5.49151	4.02563	4.30805	3.9662	2.97381	3.74412	4.02157	0.291343	5.03981	6.6018	3.31373	5.72527	5.17015	0.696482	6.00688	16.0143	11.0106	5.00372	11.0825	8.06054	9.57152	1.51098	7.46442	4.39608	5.93025	1.53417		8.72067	1.36279	11.1798	0.91493	5.53409	0.920259
ENSG00000124102	PI3	0	0	0	0	0	0	0	0	0	0	0	0	0.167369	0.0278948	0.0278948	0	0.067866	0	0	0.0169665	0.0169665	0	0	0	0	0	0	0	0	0	0.045304	0	0	0	0	0	0.005663	0.005663	0	0	0	0	0	0	0	0	0	0	0	0	0	0.079292	0.177507	0	0	0	0.0366856	0.0259923	0	0.15821	0	0	0.0395525	0.0395525	0	0	0	0	0	0	0	0	0	0	0	0		0	0	0.0209211	0.0209211	0.011311	0.011311
ENSG00000124103	FAM209A	0.026868	0.023993	0.123214	0	0.007123	0.0362396	0.0223198	0.032889	0.065709	0.142197	0.189368	0.073886	0.260862	0.127485	0.0353426	0	0	0.116264	0.307243	0.105877	0.0725006	0.059479	0.043145	0.048194	0	0.038297	0.037823	0.0100888	0.067454	0.17929	0.133085	0	0.118707	0.272921	0.025787	0.16326	0.120063	0.0313339	0.028258	0.155527	0.046331	0.139234	0.020446	0.228076	0.047351	0	0.03491	0.0777926	0.025807	0.041349	0.054509	0.051475	0.084052	0	0.088	0.042651	0.0517194	0.0111635	0.25641	0.105769	0.031889	0	0.098517	0.057102	0.061274	0.049158	0.055216	0.006058	0.016879	0	0.0084395	0.0084395	0.091529	0	0.0457645	0.0457645		0.0416614	0.0158499	0.0977237	0.0324239	0.0858393	0.049018
ENSG00000124104	SNX21	2.01889	2.22568	3.0466	2.86065	3.61292	2.75295	0.287597	3.78121	3.32283	6.66645	2.66491	4.52775	5.63443	4.43293	0.611669	3.03097	1.97132	2.45117	2.13581	2.39732	0.233502	2.79833	2.74613	3.49293	2.03654	2.93899	2.80258	0.232939	2.21601	2.83203	4.31971	1.34881	3.66531	1.83621	2.63297	2.80961	2.70758	0.337926	2.57318	2.67842	2.08819	3.33891	4.43462	6.12055	3.04922	3.3606	4.26759	3.5457	0.409725	2.06251	2.72891	2.86753	5.02736	4.59213	3.69746	4.58955	3.65221	0.426795	2.04297	2.81101	2.38198	2.20701	2.36074	0.165279	1.97518	3.71207	2.84363	0.868447	5.17953	3.94076	4.56015	0.619386	4.11598	3.16231	3.63915	0.476837		2.77886	0.27492	4.46473	0.463213	2.81126	0.324818
ENSG00000124107	SLPI	1.52963	0	5.67888	8.64198	10.6284	5.29578	2.02497	3.92703	1.35964	7.89783	1.6782	4.3151	49.3343	11.4187	7.64338	18.4984	11.6774	14.0443	14.4816	14.6754	1.41535	6.37228	6.9487	9.8457	0.352272	3.44108	5.39201	1.61902	7.12399	11.7217	18.788	1.73493	17.6741	4.78246	1.73552	4.01481	8.44694	2.41912	3.79591	1.74375	2.20782	1.59763	0.994938	1.21237	0.605439	0.84214	0.487476	1.49861	0.34232	3.48811	3.41806	10.0429	22.8509	2.60225	6.62979	4.85753	7.6985	2.70064	13.169	21.2389	0.322615	3.69046	9.60524	4.73633	5.62562	3.01004	4.31783	1.30779	5.90855	0.666925	3.28774	2.62081	1.9594	13.5389	7.74916	5.78976		5.01637	1.43757	9.38595	5.77177	12.3667	2.27336
ENSG00000124116	WFDC3	0	0	0.020582	0.054896	0.048808	0.0248572	0.0116833	0.070292	0.026628	0.090018	0	0	0	0.0311563	0.0162573	0.043533	0.067392	0	0	0.0277312	0.016735	0.02725	0	0.0084	0.050129	0.034518	0.0240594	0.00900904	0	0.053612	0.073183	0.039617	0	0	0	0	0.0208015	0.0106384	0	0.066715	0	0	0.076891	0	0	0	0	0.0159562	0.0105881	0	0	0	0.04402	0.0311	0	0	0.0107314	0.00706909	0	0	0	0	0	0	0	0	0	0	0.097308	0	0.048654	0.048654	0	0	0	0		0.0177551	0.00927451	0.0355307	0.0153079	0.0184875	0.0120914
ENSG00000124120	TTPAL	1.54512	2.30087	2.32596	1.92242	2.02671	2.02422	0.14274	2.82482	2.26021	3.83663	1.97075	1.75684	3.13246	2.63029	0.320424	1.33067	1.89893	1.48364	1.11054	1.45595	0.166333	2.33864	2.26753	2.52438	1.62155	1.70534	2.09148	0.180197	1.51299	1.96256	1.94167	1.33576	2.30504	1.76025	2.68671	2.73062	2.02945	0.180879	1.51811	1.19726	1.35149	2.12065	1.63705	1.4172	1.90042	2.19714	1.93147	1.69675	0.118379	0.557105	0.993106	0.933742	1.7393	0.998876	1.47591	1.67319	1.19589	0.166062	2.12331	2.1188	0.925994	2.4036	1.89292	0.32912	2.43395	3.26804	2.851	0.417045	2.33001	1.61824	1.97412	0.355885	1.65453	0.956787	1.30566	0.348871		2.26044	0.203064	2.46625	0.266568	1.40585	0.142072
ENSG00000124126	PREX1	5.54623	4.32667	6.97171	5.44959	5.7879	5.61642	0.422043	6.28585	4.30876	4.32232	1.72117	1.91483	1.78594	3.38981	0.766669	2.84283	7.74006	7.51807	3.30927	5.35256	1.31857	3.1397	5.29228	5.89552	3.81433	3.65523	4.35941	0.524907	10.835	8.73086	5.05848	6.78615	7.95679	9.17676	7.89762	6.78452	7.90327	0.619576	11.6744	16.3801	10.0459	7.57008	7.80181	10.6614	8.23861	7.62577	7.64712	9.73835	0.974282	9.29735	21.2648	6.85957	4.82558	9.13862	4.46305	6.58659	8.91936	2.17618	8.11031	7.06243	17.0618	3.58075	8.95382	2.8708	4.62326	5.89745	5.26036	0.637096	1.79269	1.66418	1.72843	0.0642545	5.95091	2.23427	4.09259	1.85832		5.51469	0.329332	2.97447	0.62367	4.93257	0.998111
ENSG00000124134	KCNS1	0.100273	0.028758	0.028915	0.006439	0.010924	0.0350618	0.0169291	0.090729	0	0.053645	0.043421	0.00804	0	0.0326392	0.0149082	0.054623	0.036995	0.034618	0.017773	0.0360023	0.00753845	0.064454	0.218332	0.110679	0	0.013803	0.0814536	0.0394272	0.079202	0.15559	0.009022	0.140812	0.07301	0.085708	0.096047	0.095067	0.0918073	0.0157555	0.062876	0.144512	0.076099	0.043414	0.027026	0.019884	0	0.016659	0.018758	0.0454698	0.0147482	0.206651	0.161395	0.101579	0.046807	0.030317	0.0684	0.055036	0.0957407	0.0247487	0.168887	0.137629	0.023733	0	0.0825623	0.041595	0.027351	0.104919	0.066135	0.038784	0.040698	0	0.020349	0.020349	0.067648	0	0.033824	0.033824		0.0439399	0.0155224	0.0295666	0.0117431	0.0352762	0.00996058
ENSG00000124140	SLC12A5	0.913396	1.38385	0.888218	1.37926	1.26467	1.16588	0.110374	1.68982	0.99643	1.54225	0.496738	0.871122	1.10762	1.11733	0.1797	0.42329	1.05272	0.733575	0.86776	0.769336	0.132609	0.148202	1.26243	0.464214	0.240928	1.21714	0.666582	0.239687	0.954683	1.45837	2.15474	2.96766	1.18389	1.56645	2.22762	1.63655	1.76874	0.229768	1.00797	0.93857	0.615092	0.722333	0.3434	1.26583	0.561127	1.12317	0.882177	0.828852	0.0978179	0.301927	0.497776	0.013476	0.416722	0	0.505574	0.248452	0.283418	0.0798559	0.853673	0.567583	0.748498	1.67159	0.960337	0.244335	2.22708	4.1254	3.17624	0.949161	1.90404	0.607937	1.25599	0.648051	0.759923	0.756788	0.758355	0.0015675		1.74027	0.431473	1.15199	0.181144	0.765676	0.083902
ENSG00000124143	ARHGAP40	0.950298	0.111685	1.51339	2.2583	2.05225	1.37719	0.389509	7.93117	2.5742	5.24709	0.271068	0.377639	25.3591	6.96004	3.87172	3.68964	0.487621	0.735455	5.83179	2.68612	1.27609	0.158391	0.830872	0.827701	0.016822	0.282966	0.42335	0.17099	0.18545	0.755652	2.31013	0.228051	2.48292	0.337458	0.110068	0.180363	0.823762	0.350736	0.371	0.136672	0.412627	0.205857	0.079457	0.054461	0.009932	0.256089	0.12408	0.183353	0.0466592	0.070625	0.644815	0.103386	0.587454	0.016031	0	0.041646	0.209137	0.106054	3.43048	0.437908	0	0.182444	1.01271	0.810912	1.48826	0.24461	0.866436	0.621826	1.08224	0.171058	0.626646	0.455589	0	0.262157	0.131078	0.131078		1.23126	0.315487	5.37669	3.01866	1.83444	0.970901
ENSG00000124145	SDC4	38.2693	56.1349	37.1894	39.5667	38.7437	41.9808	3.55933	75.6594	105.568	129.954	103.36	111.179	134.38	110.017	8.63509	52.8415	51.7604	55.012	52.3895	53.0009	0.706088	90.7398	72.7862	91.8224	55.4082	58.3682	73.8249	7.71099	44.4902	36.9273	46.2128	47.3148	42.8133	41.0361	53.9284	52.6013	45.6655	2.01203	63.9936	58.45	59.8884	75.3787	82.1693	82.8539	70.0375	72.9834	69.3323	70.5652	2.93551	12.187	24.1848	22.5429	32.2952	27.1613	32.4944	31.6198	26.0693	2.76349	68.3474	67.2779	25.6627	61.7326	55.7552	10.135	44.6463	64.1633	54.4048	9.75849	121.348	82.6744	102.011	19.3368	86.3333	69.1059	77.7196	8.61372		45.5305	3.97714	108.015	7.41728	61.2404	5.68349
ENSG00000124151	NCOA3	7.61061	18.6564	18.3161	16.641	13.8332	15.0115	2.03743	14.9607	30.3833	21.3608	21.4946	16.6235	12.0436	19.4777	2.64803	60.835	30.255	28.8328	35.6992	38.9055	7.45807	28.7685	21.7433	26.3069	44.8071	20.8095	28.4871	4.33359	31.4863	17.4956	17.3307	10.0609	18.6478	35.0867	36.3919	28.087	24.3234	3.42814	27.1474	27.6633	17.322	30.9695	34.0905	20.7606	34.0687	31.2074	43.0852	29.5905	2.54158	54.5164	53.7714	56.1662	55.2103	61.0226	71.8742	61.3497	59.1301	2.41558	39.8399	56.5263	69.5711	34.8272	50.1911	7.95254	15.5088	35.8607	25.6847	10.1759	25.2651	26.6324	25.9487	0.683662	65.754	18.8738	42.3139	23.4401		18.061	3.28366	21.0955	2.21241	40.0416	7.70679
ENSG00000124155	PIGT	34.4512	48.7673	46.1735	37.6416	43.7308	42.1529	2.66527	69.7946	73.1675	66.7967	44.6983	42.6351	45.9443	57.1728	5.7758	40.9578	49.5037	46.8584	37.5821	43.7255	2.71729	54.2364	60.5151	47.4186	34.5767	39.0625	47.1619	4.7561	31.1429	37.5774	43.6811	37.8934	41.7373	43.3754	52.4997	48.7445	42.0815	2.37083	45.5223	40.7609	42.1799	36.5174	30.7737	32.4774	32.3874	30.3861	34.4024	36.1564	1.81972	24.8631	32.3891	23.057	34.6175	26.7197	23.4171	27.3361	27.4857	1.68013	43.5096	42.6609	27.0842	34.6635	36.9795	3.85358	61.1302	71.0379	66.0841	4.95384	69.3076	45.3076	57.3076	12	57.7027	44.2951	50.9989	6.70378		48.9904	4.90214	57.2065	4.79736	46.15	2.8811
ENSG00000124157	SEMG2	0	0	0	0	0	0	0	0	0	0	0	0	0	0	0	0	0	0	0	0	0	0	0.007706	0	0	0	0.0015412	0.0015412	0	0	0	0	0	0	0	0	0	0	0	0	0	0	0	0	0	0	0	0	0	0	0	0	0	0	0	0	0	0	0	0	0	0.082082	0.0205205	0.0205205	0	0	0	0	0	0	0	0	0	0	0	0		0	0	0	0	0	0
ENSG00000124159	MATN4	0.108942	0.085823	0.173746	0.052441	0.06207	0.0966044	0.021636	0.113656	0.045557	0.106577	0.057338	0.103689	0.088881	0.0859497	0.0114987	0	0.055028	0.131787	0.103367	0.0725455	0.0289097	0.061969	0.134808	0.015454	0.026419	0.058291	0.0593882	0.0208725	0.080625	0.112896	0.045305	0.0732	0.033826	0.057492	0	0.087589	0.0613666	0.0124292	0.080622	0.026221	0	0	0.097702	0.059928	0.049363	0.042492	0	0.039592	0.0120526	0.040234	0.096293	0	0.102003	0.022886	0.060647	0.092929	0.0592846	0.0150639	0	0.080593	0.056941	0	0.0343835	0.02043	0.03426	0	0.01713	0.01713	0.151367	0.097086	0.124227	0.0271405	0.095457	0.099248	0.0973525	0.0018955		0.0738974	0.0212537	0.0955189	0.0116783	0.0808145	0.0190236
ENSG00000124160	NCOA5	7.0519	5.1906	6.93398	8.11631	9.44711	7.34798	0.703919	9.00291	7.60045	8.83346	7.32021	7.64732	6.10331	7.75128	0.434851	8.12419	6.73089	6.58988	6.0937	6.88467	0.435181	10.1609	9.80379	9.53635	7.77715	8.61855	9.17934	0.433669	5.33669	5.84324	7.20946	7.32639	7.89621	4.95692	6.39414	7.16978	6.51661	0.372228	7.32103	4.67008	7.78521	6.73863	6.54526	5.09333	6.59546	7.23694	7.07132	6.56192	0.344728	3.28011	3.60306	4.39087	4.98666	4.11975	5.44421	4.65894	4.3548	0.286821	7.53164	8.60077	3.99171	6.88757	6.75292	0.985872	7.9779	8.69765	8.33777	0.359879	8.0832	6.12765	7.10543	0.977773	7.77938	5.5035	6.64144	1.13794		7.63078	0.524827	7.58982	0.382908	6.80359	0.405844
ENSG00000124164	VAPB	7.93164	7.99399	7.93461	9.28344	8.81533	8.3918	0.278695	8.53064	8.67452	10.745	9.94885	10.1202	10.565	9.76403	0.386139	7.21038	8.53275	8.87405	7.58264	8.04995	0.391096	9.7738	9.55443	12.1945	10.2847	9.68732	10.2989	0.489766	8.66015	8.48075	8.60859	8.29229	7.94586	9.5201	11.8807	11.8903	9.40984	0.562668	7.33396	6.53635	6.89419	6.61993	6.53628	5.80252	6.024	6.36145	6.28137	6.48778	0.151227	3.56264	6.63902	4.63946	5.06375	5.20447	5.12423	4.28123	4.93068	0.359453	10.2952	10.0922	7.97711	10.7824	9.78673	0.620343	8.63526	14.7198	11.6775	3.04226	8.99173	7.33062	8.16117	0.830556	11.79	7.07338	9.43171	2.35833		9.33058	0.919199	9.36332	0.416329	8.51054	0.718901
ENSG00000124171	PARD6B	1.03315	2.49703	1.5642	2.13843	1.62037	1.77064	0.25219	1.1618	1.53856	2.51433	4.05813	2.6284	2.61366	2.41915	0.413654	1.91556	1.81661	2.02771	1.49215	1.81301	0.115317	3.562	2.796	4.1713	4.80849	2.90653	3.64886	0.38103	2.71354	1.61845	1.69716	0.896672	1.87085	1.61444	1.95341	1.84261	1.77589	0.176991	1.27937	1.12852	0.775854	1.57441	1.96839	1.63013	0.716496	0.818014	1.72933	1.29117	0.153297	0.914816	1.36834	1.62993	1.40451	2.25512	1.75868	1.59764	1.56129	0.154776	3.92064	4.2694	2.82936	2.46366	3.37077	0.430685	0.973455	2.30158	1.63752	0.66406	2.17737	1.54907	1.86322	0.314148	3.65635	2.27409	2.96522	0.691127		1.7326	0.227788	2.28017	0.321666	2.19708	0.310109
ENSG00000124172	ATP5F1E	17.1416	29.9695	24.5841	18.6767	18.4187	21.7581	2.42252	20.0626	18.6077	14.9925	19.7466	21.6649	20.3379	19.2354	0.939139	11.7827	22.891	24.0757	12.4398	17.7973	3.29446	14.3519	17.5812	18.0519	17.6542	19.3924	17.4063	0.830146	30.2057	26.6255	18.9742	17.7504	17.2757	23.9448	29.092	28.0642	23.9916	1.87743	14.8796	14.0564	21.7997	14.6465	9.18698	16.5628	14.7702	17.3874	12.3655	15.0728	1.15557	11.1866	14.6862	9.14812	12.7501	11.4573	7.51601	9.19185	10.848	0.920273	14.132	14.8567	15.9244	16.3469	15.315	0.503789	19.719	32.4243	26.0716	6.35264	25.6732	12.0976	18.8854	6.78781	27.556	30.012	28.784	1.22797		22.9906	2.31283	19.1479	1.45646	21.4595	3.13156
ENSG00000124177	CHD6	1.56269	1.16385	1.34689	1.78276	1.92195	1.55563	0.138364	4.37929	5.1	3.85079	2.84314	1.92504	2.00139	3.34994	0.53163	1.80067	2.7215	2.89493	1.78157	2.29967	0.295763	3.01744	2.73477	3.13638	2.99508	2.60924	2.89858	0.0976059	1.16579	1.3285	1.58974	1.58678	2.04298	1.88889	2.56309	2.82398	1.87372	0.205657	3.02503	3.29346	3.16814	2.61123	2.00977	1.55516	2.2953	2.68308	2.4643	2.56728	0.187566	0.866727	1.72895	0.997818	1.48368	0.831761	1.14681	0.855731	1.13021	0.132294	2.56758	2.55985	1.3795	2.63328	2.28505	0.3023	2.31498	3.52291	2.91895	0.603964	3.25697	2.61207	2.93452	0.322451	2.84994	1.75051	2.30022	0.549712		1.94515	0.299509	3.24609	0.399681	2.29985	0.23481
ENSG00000124181	PLCG1	12.0099	15.4696	17.071	14.5762	15.2386	14.8731	0.82481	12.9705	11.6458	9.35141	4.12104	4.10098	3.06945	7.5432	1.76192	4.07767	5.77444	6.23928	2.97866	4.76751	0.755861	7.19434	7.80731	7.03277	6.28843	7.15568	7.09571	0.242421	10.8215	14.5379	10.5496	8.83996	14.4922	6.72319	9.24752	9.00029	10.5265	0.974504	8.81718	8.6751	9.16266	6.73069	6.08085	3.38127	6.01174	6.21818	5.19143	6.69657	0.632762	2.84328	4.17858	2.13254	2.3953	2.41934	3.73639	2.93006	2.94793	0.284401	5.96005	5.94869	2.29528	4.23686	4.61022	0.871392	12.3217	15.0444	13.6831	1.36139	4.8223	2.90525	3.86378	0.958525	5.52983	1.43587	3.48285	2.04698		14.5331	0.678515	6.62334	1.43475	4.33929	0.762379
ENSG00000124191	TOX2	0.159479	0.354931	0.216482	0	0.033415	0.152861	0.0642486	0.015117	0	0.012677	0	0	0	0.00463233	0.00294663	0	0.032661	0.012288	0	0.0112373	0.00770624	0	0	0.016915	0	0.005276	0.0044382	0.00328227	0.115345	0.259709	0	0.01959	0.013395	0	0	0	0.0510049	0.03287	0.035817	0.025722	0.023104	0	0	0	0	0	0	0.00940478	0.00483366	0	0.012223	0	0	0	0	0	0.00174614	0.00174614	0.025424	0.030903	0	0	0.0140818	0.00820667	0.00957	0.034595	0.0220825	0.0125125	0	0	0	0	0	0	0	0		0.115496	0.0505455	0.00347425	0.00228609	0.0074915	0.0054191
ENSG00000124193	SRSF6	23.5404	32.0797	30.6472	34.9274	31.9324	30.6254	1.90431	47.1908	49.8938	48.4697	56.855	41.0457	44.9738	48.0715	2.16303	41.6132	52.9422	50.0853	49.4885	48.5323	2.42636	57.1826	50.5028	51.8535	35.8959	39.3688	46.9607	4.0065	21.1836	27.9031	33.1326	23.9704	35.211	46.1505	52.3174	48.7503	36.0774	4.16287	40.8945	33.2476	51.2672	50.9	46.8045	36.6623	44.6321	51.9389	46.4754	44.7581	2.21036	30.5549	40.4155	37.9037	35.5106	37.1193	36.7399	39.8643	36.8726	1.2384	65.5886	62.9963	37.9121	40.9854	51.8706	7.21857	27.7581	61.0572	44.4077	16.6496	50.4366	31.4246	40.9306	9.50603	59.3202	41.9865	50.6533	8.66686		34.5632	4.62473	46.2863	2.66451	49.2393	2.74999
ENSG00000124194	GDAP1L1	0	0	0	0	0	0	0	0	0	0.019618	0	0	0	0.00326967	0.00326967	0	0	0	0	0	0	0	0	0	0	0	0	0	0.019441	0.01419	0	0	0	0	0	0	0.00420388	0.00279645	0.008881	0.083709	0	0.016624	0.042183	0	0.030959	0.020009	0.224463	0.0474253	0.0237586	0	0.01316	0.197655	0.03567	0	0.258832	0.230349	0.105095	0.044522	0.020288	0	0	0	0.005072	0.005072	0	0	0	0	0	0	0	0	0	0	0	0		0	0	0.00245225	0.00245225	0	0
ENSG00000124196	GTSF1L	0	0	0	0	0	0	0	0	0	0	0	0	0.031405	0.00523417	0.00523417	0	0	0	0	0	0	0	0	0	0	0	0	0	0	0	0	0	0	0	0	0	0	0	0.013398	0	0	0	0	0	0	0	0	0.00148867	0.00148867	0	0	0	0	0	0	0	0	0	0	0	0	0	0	0	0	0	0	0	0	0	0	0	0	0	0	0		0	0	0.00392563	0.00392563	0	0
ENSG00000124198	ARFGEF2	3.12692	3.33794	5.17626	4.9677	4.97715	4.31719	0.445668	6.79571	5.8224	7.96857	5.07928	3.77273	4.44386	5.64709	0.633053	6.46683	9.67185	9.21891	5.80985	7.79186	0.968456	7.91884	7.25082	9.01194	7.92843	5.73054	7.56811	0.539204	4.80978	5.37466	4.59617	2.94633	5.6494	7.68673	10.2011	9.27939	6.31795	0.883038	6.2564	5.58222	6.24216	7.10172	6.52291	5.3931	6.85001	8.31441	9.12676	6.82108	0.407271	8.62763	10.4334	10.3418	8.36857	13.3226	11.1218	11.6604	10.5538	0.65024	10.5939	10.8334	9.01053	8.24208	9.66998	0.624566	4.4075	11.8273	8.11739	3.70988	5.3638	4.74854	5.05617	0.307633	12.9499	3.3702	8.16003	4.78983		5.40296	1.11408	5.49936	0.47689	7.91458	1.38228
ENSG00000124201	ZNFX1	2.35059	2.6934	3.19168	3.73738	3.98414	3.19144	0.306716	5.31993	6.5184	10.7278	14.446	6.41944	4.97983	8.06856	1.5271	4.97361	3.50145	4.04891	3.51724	4.0103	0.345384	5.02669	6.17334	5.42187	4.86907	4.70312	5.23882	0.262253	2.59399	2.98757	4.2506	2.06387	3.91887	2.85055	3.2819	2.86919	3.10207	0.249472	13.992	5.48983	6.23322	10.2603	9.40649	6.39639	7.98648	7.38293	8.26221	8.37887	0.86717	2.44705	8.49026	4.98902	7.34456	6.61659	8.22569	8.79535	6.70122	0.864108	5.33326	4.83354	4.41377	5.2484	4.95724	0.211509	2.52888	5.06556	3.79722	1.26834	10.2328	10.795	10.5139	0.281068	19.1271	6.18727	12.6572	6.46992		3.36452	0.3659	8.67989	1.1884	6.8926	2.48222
ENSG00000124203	ZNF831	0	0	0	0	0	0	0	0	0	0	0	0	0.00357	0.000595	0.000595	0	0	0	0	0	0	0.001836	0	0	0	0	0.0003672	0.0003672	0.005705	0	0	0	0	0	0	0	0.000713125	0.000713125	0	0	0	0	0.005675	0	0	0	0	0.000630556	0.000630556	0.017438	0.012486	0	0	0	0	0	0.00427486	0.00281181	0.021776	0	0.010345	0	0.00803025	0.00519032	0	0	0	0	0	0	0	0	0.004451	0	0.0022255	0.0022255		0	0	0.00044625	0.00044625	0.000741833	0.000741833
ENSG00000124205	EDN3	0	0	0	0	0	0	0	0	0	0	0	0.004736	0	0.000789333	0.000789333	0	0	0	0	0	0	0.026373	0.025169	0.011525	0	0	0.0126134	0.00577213	0	0	0	0	0	0	0.015298	0	0.00191225	0.00191225	0.032917	0.112408	0.055802	0	0	0	0	0	0	0.0223474	0.0130906	0	0	0	0	0	0	0	0	0	0	0.035417	0	0	0.00885425	0.00885425	0	0	0	0	0	0	0	0	0	0	0	0		0	0	0.000592	0.000592	0	0
ENSG00000124207	CSE1L	42.1731	30.0665	38.604	31.9295	34.7433	35.5033	2.20238	30.9278	28.8229	25.9611	27.2476	19.35	27.1863	26.5826	1.60626	13.6354	27.706	27.2608	19.8715	22.1184	3.35007	36.6147	33.1311	46.3421	61.1363	46.2747	44.6998	4.87104	23.9088	36.1487	32.3965	35.8489	33.9611	42.4222	61.7434	56.9223	40.419	4.52942	21.4369	18.9665	26.9356	22.3053	16.1715	17.4411	18.1094	25.0816	21.1028	20.839	1.19043	16.5694	23.5183	17.0483	19.6334	22.4879	14.365	18.0834	18.8151	1.24195	43.7731	50.0658	39.4092	44.8973	44.5363	2.19042	23.8227	65.4716	44.6472	20.8244	21.9699	19.4355	20.7027	1.26721	50.3026	33.2533	41.7779	8.52467		38.1158	5.07976	25.1126	1.53806	28.6716	5.14893
ENSG00000124208	PEDS1-UBE2V1	12.2789	0	4.66596	0.287162	0	3.4464	2.37945	0	0	0	0	7.51629	0	1.25272	1.25272	2.73579	4.62107	8.0481	7.70853	5.77837	1.2739	9.30264	4.4415	8.79575	9.03653	0	6.31528	1.81488	9.86095	11.2348	1.15125	7.18142	9.15025	2.30931	10.934	7.31348	7.39193	1.34517	1.35081	0	0	0	0	2.67757	0	5.33843	0	1.04076	0.620756	2.89194	0	0	0	0	3.82009	3.76308	1.49644	0.714505	0	0	4.04866	0	1.01217	1.01217	10.7854	3.29773	7.04156	3.74384	0	3.01791	1.50896	1.50896	0	8.03277	4.01638	4.01638		4.47359	1.95017	1.31678	0.961131	5.19104	1.36475
ENSG00000124209	RAB22A	1.22941	1.49842	1.25717	1.02667	1.14968	1.23227	0.0776397	1.43602	1.87266	3.85155	2.85033	2.1978	2.08093	2.38155	0.34918	1.1696	2.05908	1.96838	1.26071	1.61444	0.232016	2.19457	1.86935	2.76442	2.15075	1.49853	2.09552	0.208308	1.73782	1.26604	1.14405	1.34777	1.16856	2.0129	2.48531	2.37033	1.6916	0.192202	1.6258	1.20894	1.20756	1.64552	1.61129	1.34462	1.13894	1.76352	1.55133	1.45528	0.0771188	1.15519	1.68598	1.34746	1.45881	1.10821	1.88776	1.51882	1.45175	0.105374	2.65725	3.05777	1.30302	2.30109	2.32978	0.375531	1.27781	2.68543	1.98162	0.703811	1.98716	1.49418	1.74067	0.246489	2.38101	1.38161	1.88131	0.499702		1.44637	0.213444	2.22133	0.28016	1.7034	0.203334
ENSG00000124212	PTGIS	0.071866	0.109766	0.122178	0.066627	0.107594	0.0956062	0.0110762	0.104473	0.105894	0	0.161752	0.175248	0.040291	0.097943	0.0277309	0.077638	0.173507	0.119288	0.076928	0.11184	0.0228161	0.00525	0.008617	0.011761	0.294592	0.018578	0.0677596	0.0567507	0.051452	0.052815	0.028601	0.093507	0.137952	0.13253	0.139508	0.09756	0.0917406	0.015378	0	0.048125	0	0.023731	0.014721	0	0.007918	0	0.068919	0.0181571	0.00828426	0.022454	0	0.032855	0.010599	0.007825	0.021919	0	0.0136646	0.00470714	0	0	0.058772	0	0.014693	0.014693	0.674066	0.32637	0.500218	0.173848	0.205432	0.769178	0.487305	0.281873	0.082026	0.239079	0.160553	0.0785265		0.21121	0.0840596	0.195283	0.0855005	0.128078	0.0269219
ENSG00000124214	STAU1	38.8042	33.055	37.0344	36.3178	36.3916	36.3206	0.931304	32.0168	33.2058	40.7447	42.5595	31.5528	34.1964	35.7127	1.93	34.1987	35.4862	35.092	36.1203	35.2243	0.402151	35.6875	36.8356	43.4084	47.0269	41.5564	40.9029	2.09705	38.4209	38.0507	31.72	37.0891	34.4416	39.2451	52.3443	49.8907	40.1503	2.55238	24.3484	15.6645	20.8384	29.0466	23.4977	21.1264	27.162	26.2467	30.2852	24.2462	1.52561	16.9809	20.1107	23.4483	21.7693	22.6094	26.2717	25.1023	22.3275	1.17923	36.8686	40.8589	31.1826	40.1116	37.2554	2.20173	34.6645	58.9173	46.7909	12.1264	35.2935	33.4015	34.3475	0.945996	56.6294	26.1856	41.4075	15.2219		39.3121	3.3383	35.3714	1.44131	37.2854	4.14862
ENSG00000124215	CDH26	0	0	0.01903	0.064007	0.052213	0.02705	0.0132792	0.1338	0.060091	0.353642	0.535414	0.093097	0.049865	0.204318	0.0803995	0.056181	0.033676	0.09548	0.067434	0.0631927	0.012848	0.159253	0.184477	0.2283	0	0.042395	0.122885	0.0434787	0	0	0.023863	0	0.163891	0.027348	0.07356	0	0.0360828	0.0203421	0.139887	0.125192	0.062899	0.227967	0.102185	0.119614	0.062858	0.052633	0.071821	0.107228	0.0183765	0.221934	0.010275	0.138217	0.185953	0.031755	0.247783	0.230837	0.152393	0.0365692	0.086109	0.187902	0.10414	0	0.0945378	0.038533	0	0.063382	0.031691	0.031691	0	0.032183	0.0160915	0.0160915	0.048777	0.02882	0.0387985	0.0099785		0.028376	0.011512	0.157261	0.0664917	0.0550613	0.00995563
ENSG00000124216	SNAI1	7.10934	9.64727	9.61172	10.6146	9.91379	9.37934	0.595407	2.13731	3.10481	1.63873	2.29117	4.47465	6.68204	3.38812	0.773281	11.24	5.50227	5.12183	9.86382	7.93199	1.54045	3.04367	2.98441	2.85609	2.65358	4.88885	3.28532	0.406421	12.5682	8.1218	8.83794	7.34024	11.3811	9.51217	9.1305	6.97626	9.23353	0.679975	30.7043	58.1689	45.1523	29.2002	25.8035	23.607	50.2013	48.8138	33.5324	38.3538	4.13179	10.3354	11.1022	9.60646	7.13397	8.00749	10.192	10.2205	9.51399	0.536709	3.96796	6.96176	11.2014	20.831	10.7405	3.67623	7.73889	10.9955	9.3672	1.62831	3.56269	5.31269	4.43769	0.875	6.97395	7.69582	7.33488	0.360937		9.37587	0.543209	3.65051	0.614157	7.73295	0.986773
ENSG00000124217	MOCS3	1.74776	1.93688	1.8514	1.99077	1.86788	1.87894	0.0412018	2.60844	2.08775	3.00627	1.55026	1.49891	1.29261	2.00738	0.279518	2.04138	2.21021	2.21106	1.70263	2.04132	0.119739	2.30746	2.01492	2.21631	1.615	1.82465	1.99567	0.126576	1.61072	1.63147	2.11442	1.67219	2.0939	1.60404	2.18126	1.97789	1.86073	0.0898108	2.05391	1.55423	1.63239	1.31675	1.44268	1.27795	1.44486	1.44028	1.61641	1.53105	0.0768237	1.78755	2.78453	1.70909	2.43761	2.01322	1.38799	1.85364	1.99623	0.17814	2.04104	2.6805	1.39216	1.78732	1.97525	0.270342	1.57582	2.70518	2.1405	0.564679	2.53173	1.88606	2.2089	0.322836	3.78274	1.62018	2.70146	1.08128		1.95367	0.135349	2.05776	0.216022	2.26137	0.32101
ENSG00000124222	STX16	5.80939	10.227	11.5053	12.2663	11.7537	10.3123	1.17478	14.7762	17.1014	26.7204	16.24	15.3138	24.823	19.1625	2.1292	12.8824	13.6123	12.7406	10.6107	12.4615	0.645818	14.5095	12.9201	15.2078	11.7809	12.1563	13.3149	0.665631	11.4111	11.0711	12.6053	6.51297	13.5768	12.2519	17.6596	17.1156	12.7755	1.25087	16.7765	16.5667	11.0227	14.8296	16.9978	10.7194	11.689	14.2746	14.2212	14.122	0.824374	8.78622	12.2509	11.6362	16.5203	8.0232	12.9057	11.7171	11.6914	1.05791	14.1157	15.123	8.02942	14.1054	12.8434	1.6223	11.9168	21.624	16.7704	4.85358	17.6104	11.5884	14.5994	3.011	18.7432	8.8263	13.7847	4.95843		12.1575	1.78817	18.0217	1.81939	12.9026	1.37249
ENSG00000124224	PPP4R1L	0.698798	0.470182	1.40678	0.963737	0.676644	0.843229	0.161228	0.847544	1.31001	2.05497	0.644	0.425135	0.75667	1.00639	0.241419	0.444454	1.18916	1.05937	0.918484	0.902867	0.162492	0.99043	1.03874	1.36541	0.436405	1.44797	1.05579	0.178587	0.49752	0.946037	1.24364	0.227958	1.18031	0.779577	0.687912	0.881529	0.805561	0.119589	1.13574	1.37588	1.23509	0.707331	0.480094	0.418452	0.54177	0.99499	0.576411	0.829529	0.120013	0.261172	0.75743	0.224787	0.592959	0.32852	0.487347	0.287204	0.419917	0.0752215	1.04685	1.52454	0.932551	0.663756	1.04192	0.179795	1.12012	1.50206	1.31109	0.19097	0.55498	0.582098	0.568539	0.013559	1.63783	0.841908	1.23987	0.39796		0.976904	0.146835	0.896926	0.190695	1.0152	0.161763
ENSG00000124225	PMEPA1	0	0.021972	0	0.006727	0	0.0057398	0.00426201	0	0.019688	0	0	0	0	0.00328133	0.00328133	0	0.021415	0.020382	0	0.0104493	0.00603656	0.002128	0.016576	0.027095	0	0	0.0091598	0.00544941	0	0	0	0	0	0	0	0	0	0	0.018657	0.009867	0	0	0	0	0	0	0	0.00316933	0.00222061	0	0.016743	0.010051	0	0	0	0	0.00382771	0.00257641	0	0.042596	0	0	0.010649	0.010649	0	0	0	0	0	0	0	0	0	0	0	0		0.00409986	0.00312577	0.002461	0.002461	0.00696617	0.00440781
ENSG00000124226	RNF114	20.6395	29.4388	27.2216	21.6	21.1389	24.0078	1.80551	21.3636	24.4561	41.8426	26.5011	24.5062	20.2797	26.4915	3.20741	29.3045	28.0887	27.389	23.2551	27.0093	1.31248	22.477	24.2663	26.8391	21.708	15.4322	22.1445	1.89601	26.361	25.0911	20.9896	18.9347	21.2805	23.2208	28.7422	24.649	23.6586	1.12967	23.7855	19.231	19.175	22.3854	19.5457	17.784	20.909	20.9196	23.7137	20.8276	0.704235	27.8534	37.2599	27.6935	28.6174	25.9011	29.3514	27.6071	29.1834	1.40429	29.2533	37.484	22.8332	19.5521	27.2806	3.95295	20.3984	32.3193	26.3589	5.96043	33.2577	25.2553	29.2565	4.00124	35.8795	27.778	31.8288	4.05077		24.6795	1.85259	27.1828	2.50753	28.6158	1.67788
ENSG00000124227	ANKRD60	0	0	0	0	0	0	0	0	0	0	0	0	0	0	0	0	0	0	0	0	0	0	0	0	0	0	0	0	0	0	0	0	0	0	0	0	0	0	0	0	0	0	0	0	0	0	0	0	0	0	0	0	0	0	0	0	0	0	0	0	0	0	0	0	0	0	0	0	0	0	0	0	0	0	0	0		0	0	0	0	0	0
ENSG00000124228	DDX27	36.7782	35.0157	36.3856	30.1121	28.0818	33.2747	1.76	32.5351	28.6378	39.4323	24.6002	21.076	27.3998	28.9469	2.6214	21.7017	27.7369	27.3294	19.6198	24.097	2.03059	27.3689	33.4893	34.6422	24.524	22.7863	28.5621	2.36997	31.9459	32.6396	27.4436	31.55	30.3285	30.2569	37.044	30.5823	31.4739	0.967739	24.2238	19.0653	22.8118	21.0857	16.956	15.106	17.6828	16.6565	18.8918	19.1644	1.00353	16.2717	25.5696	16.802	16.4583	16.5877	15.2588	16.6981	17.6637	1.33194	34.916	33.1057	22.8801	21.4366	28.0846	3.45401	24.5698	43.1716	33.8707	9.3009	23.7574	18.3166	21.037	2.72043	30.1216	23.3946	26.7581	3.36351		33.445	2.36781	26.9694	2.37097	24.984	1.64872
ENSG00000124232	RBPJL	0	0.049042	0.107904	0	0.019913	0.0353718	0.020235	0.006927	0	0	0	0	0	0.0011545	0.0011545	0	0	0	0	0	0	0.003426	0.013856	0	0	0	0.0034564	0.00268321	0.023604	0.061732	0.037033	0.059452	0.040793	0	0.009567	0	0.0290226	0.00875364	0	0	0	0	0	0	0	0	0	0	0	0	0	0	0	0	0	0	0	0	0	0	0	0	0	0	0.076117	0	0.0380585	0.0380585	0	0	0	0	0	0	0	0		0.0361394	0.0162542	0.000865875	0.000865875	0	0
ENSG00000124233	SEMG1	0	0	0	0	0	0	0	0	0	0	0	0	0	0	0	0	0	0	0	0	0	0	0	0	0	0	0	0	0	0	0	0	0	0	0	0	0	0	0	0	0	0	0	0	0	0	0	0	0	0	0	0	0	0	0	0	0	0	0	0	0	0	0	0	0	0	0	0	0	0	0	0	0	0	0	0		0	0	0	0	0	0
ENSG00000124237	C20orf85	0	0	0	0	0	0	0	0	0	0.040368	0	0	0	0.006728	0.006728	0	0	0	0	0	0	0	0	0	0	0	0	0	0	0	0	0	0	0	0	0	0	0	0	0	0	0	0	0	0	0	0	0	0	0	0	0	0	0	0	0	0	0	0	0	0	0	0	0	0	0	0	0	0	0	0	0	0	0	0	0		0	0	0.005046	0.005046	0	0
ENSG00000124243	BCAS4	11.2504	17.4893	16.6654	12.4549	11.2874	13.8295	1.34983	6.89305	7.86353	4.73269	5.13438	5.88903	6.318	6.13844	0.469897	3.0492	2.5526	2.85383	2.9496	2.85131	0.107259	4.9631	4.73508	5.11548	3.70173	4.86629	4.67634	0.251444	13.1149	11.4854	9.06738	7.04273	9.91894	7.10796	9.04403	8.64687	9.42852	0.732251	2.49716	1.21528	1.86871	2.05761	1.43067	2.44297	1.26578	1.01918	1.83817	1.73728	0.179116	0.775076	1.72334	1.29204	1.57592	0.941515	2.06403	1.76798	1.44856	0.176456	3.89251	2.69768	0.983811	2.68154	2.56388	0.598165	12.4335	12.6426	12.538	0.104525	6.44319	3.74472	5.09395	1.34924	2.9049	3.93308	3.41899	0.514091		13.4605	0.961709	5.87732	0.461004	3.04054	0.191164
ENSG00000124249	KCNK15	0	0	0.03576	0.010937	0	0.0093394	0.0069364	0	0	0	0	0	0	0	0	0	0	0	0	0	0	0.00436	0	0	0	0	0.000872	0.000872	0.008554	0.006291	0	0.049644	0.016383	0	0	0	0.010109	0.00601804	0	0.01132	0	0	0	0	0	0	0	0.00125778	0.00125778	0	0.072523	0	0.011784	0	0	0	0.0120439	0.0102156	0	0	0	0	0	0	0	0	0	0	0	0	0	0	0	0.000883	0.0004415	0.0004415		0.006671	0.00508705	0	0	0.000147167	0.000147167
ENSG00000124251	TP53TG5	0	0	0.167178	0.009233	0.125741	0.0604304	0.0357669	0.421115	0.133838	0	0	0.089622	0.12775	0.128721	0.0632952	0	0	0	0.081415	0.0203538	0.0203538	0.049222	0	0.099675	0	0	0.0297794	0.0199046	0.043791	0.116639	0.11315	0.165808	0.121356	0.151786	0.158989	0.082165	0.11921	0.0145916	0.045517	0.031472	0	0	0.10774	0.103076	0	0	0	0.0319783	0.0149496	0.08078	0.230455	0	0	0.100722	0.065659	0.082044	0.0799514	0.0293081	0.117303	0.073741	0	0	0.047761	0.0289731	0.038978	0.274707	0.156842	0.117864	0	0	0	0	0.206879	0.135897	0.171388	0.035491		0.0879767	0.0398355	0.0965406	0.0508924	0.0706985	0.035546
ENSG00000124253	PCK1	0	0	0	0	0	0	0	0	0	0	0	0.003023	0.014099	0.00285367	0.00230261	0	0	0	0	0	0	0	0	0	0	0	0	0	0	0	0	0	0	0	0	0	0	0	0.039747	0	0	0	0	0.007385	0	0	0	0.00523689	0.00438991	0	0.052123	0	0	0	0	0	0.00744614	0.00744614	0	0	0	0	0	0	0	0	0	0	0	0	0	0	0	0	0	0		0	0	0.00214025	0.00174885	0	0
ENSG00000124256	ZBP1	0	0	0	0	0	0	0	0	0.046306	0.038472	0	0	0	0.0141297	0.00899343	0	0.141446	0.428523	0	0.142492	0.101004	0.074699	0.095124	0.15189	0	0	0.0643426	0.0291541	0.098158	0	0	0	0	0	0	0	0.0122697	0.0122697	0.059417	0	0	0	0	0	0	0	0.030947	0.0100404	0.00705219	0.011678	0.02615	0	0.035118	0	0	0	0.0104209	0.00554916	0.048586	0.068194	0	0	0.029195	0.0173244	0	0	0	0	0	0	0	0	0	0.019056	0.009528	0.009528		0	0	0.0105972	0.00697691	0.0981708	0.0698038
ENSG00000124257	NEURL2	0.022916	0.075817	0.02828	0.140137	0.330438	0.119518	0.0567796	0.174273	0.000375	0.031235	0.1792	0.142988	0.222803	0.125146	0.0363215	0.081085	0.147773	0.022045	0.056092	0.0767488	0.026587	0.031974	0.106043	0.037941	0.134704	0.118773	0.085887	0.0213029	0.319903	0.037712	0.409709	0.063762	0.086379	0.108226	0.161338	0.02023	0.150907	0.0498419	0.196871	0.335329	0.486954	0.795315	1.22182	0.775655	0.858299	0.459425	0.461549	0.621247	0.10558	0.633311	0.498066	0.359841	0.62598	0.829689	0.379101	0.40735	0.533334	0.0649924	0.024915	0.109513	0.086904	0.278036	0.124842	0.0541049	0.0261	0.093391	0.0597455	0.0336455	0.20792	0.076474	0.142197	0.065723	0.375425	0.11178	0.243602	0.131823		0.10244	0.0413597	0.129408	0.0294754	0.132367	0.0517549
ENSG00000124260	MAGEA10	14.5911	6.62369	13.1826	0.366718	0.775289	7.10787	2.98898	13.0657	4.99523	23.8209	0	0.017358	0.197187	7.01606	3.94879	0.33991	16.8974	16.2314	0.167898	8.40915	4.71053	7.96753	14.2367	20.9809	0.12568	0.092481	8.68066	4.05968	16.6678	18.3873	1.2838	14.7765	0.97975	1.44956	1.1031	1.93407	7.07274	2.81492	11.0035	7.1867	7.97362	0.574727	1.04538	0.100506	0.44672	0.369989	0.447543	3.23875	1.41357	7.9885	7.33882	1.06747	0.839264	0.867606	4.27649	2.86728	3.60649	1.15195	21.8801	22.0379	0.260351	0.908764	11.2718	6.17177	2.56597	1.60414	2.08505	0.480914	0.249493	0.029764	0.139628	0.109865	0.645354	1.49289	1.06912	0.423768		5.67278	2.2635	5.29695	3.10167	5.96248	3.35888
ENSG00000124275	MTRR	3.62494	4.33249	5.31443	4.08554	3.76927	4.22533	0.298799	5.53683	5.11907	5.61902	4.75883	2.85707	2.47108	4.39365	0.563481	3.4506	6.59097	6.02622	2.98708	4.76372	0.904316	5.00518	4.88332	7.24737	5.70194	4.3701	5.44158	0.498941	3.48332	4.8387	3.97022	3.16898	4.62755	5.05281	6.377	4.8733	4.54898	0.357716	4.0281	4.94366	5.01755	3.39777	2.99672	2.31282	2.96608	3.6468	3.66089	3.66337	0.298873	4.51278	4.46844	3.56725	3.43424	2.7332	4.06831	3.78781	3.796	0.23669	6.82177	8.60591	5.01178	6.51167	6.73778	0.737515	4.09203	5.44409	4.76806	0.676028	3.2707	3.03997	3.15534	0.115363	4.8712	2.23754	3.55437	1.31683		4.3804	0.272573	4.08407	0.460049	4.3606	0.712544
ENSG00000124279	FASTKD3	1.51256	1.44044	1.88268	1.50483	1.58724	1.58555	0.077842	1.79968	1.97247	1.39835	1.18369	1.10043	1.23296	1.44793	0.145845	0.92077	2.29713	1.33922	0.903945	1.36527	0.326528	1.76589	1.52728	2.49291	1.99875	1.72036	1.90104	0.165901	1.41369	1.59301	1.77448	1.49822	1.7228	2.60527	1.84132	1.96717	1.80199	0.131465	1.28988	1.27666	1.68217	1.94087	0.871477	0.863467	1.12154	2.09851	1.52764	1.40802	0.146623	0.956655	2.11894	0.901768	1.102	1.15937	1.69741	0.698738	1.23355	0.188646	1.85395	1.95843	1.39879	3.27864	2.12245	0.404089	1.89624	1.90604	1.90114	0.0049025	1.20231	1.12634	1.16432	0.0379895	1.84814	1.81711	1.83263	0.015515		1.67572	0.0792105	1.37703	0.116623	1.52105	0.22885
ENSG00000124299	PEPD	34.2161	45.1905	43.1079	28.3952	28.8579	35.9535	3.51427	27.4667	23.8331	19.4726	17.2278	16.82	19.7708	20.7652	1.68384	22.6899	19.1875	20.6141	15.4574	19.4872	1.5236	15.2491	16.6427	12.7924	12.3225	11.5615	13.7136	0.957927	31.5156	31.9879	21.2879	25.3096	28.4445	36.4051	27.7101	27.6063	28.7834	1.61868	17.2777	16.4492	17.6755	18.3262	20.3112	23.9232	25.0254	24.21	24.3251	20.836	1.17324	15.1673	11.1936	19.4395	22.172	31.7491	18.6269	25.9089	20.6082	2.57364	16.3485	14.3051	17.5905	13.3126	15.3892	0.968397	39.1858	36.0719	37.6289	1.55694	24.4457	18.4736	21.4596	2.98608	25.794	22.297	24.0455	1.74851		36.4322	2.46818	20.9388	1.36025	21.0066	1.43381
ENSG00000124302	CHST8	0.438186	1.11809	0.299931	0.050692	0.077313	0.396842	0.194064	0.050427	0.079817	0	0	0	0	0.0217073	0.0142436	0.075339	0.209893	0.15833	0.018564	0.115532	0.0425773	0.014793	0.028536	0	0	0.016794	0.0120246	0.0054416	0.190871	0.123162	0	0.074693	0.145958	0	0.02069	0.018576	0.0717438	0.0260765	0.136029	0.113309	0.033571	0.027997	0	0	0	0	0	0.0345451	0.0176829	0.036344	0.068332	0	0.008039	0.013445	0	0	0.0180229	0.00971226	0.048149	0	0.106255	0	0.038601	0.025246	0	0	0	0	0	0.031997	0.0159985	0.0159985	0	0	0	0		0.283459	0.152612	0.0202801	0.0108949	0.077021	0.0363092
ENSG00000124313	IQSEC2	2.98991	3.05232	3.20168	2.3572	1.6336	2.64694	0.29159	4.23385	3.9261	3.92084	2.50453	2.85344	4.32564	3.6274	0.310403	2.27041	1.99637	2.30037	1.62872	2.04897	0.155888	3.051	3.10403	3.2533	2.10814	3.28457	2.96021	0.217493	3.88235	4.21989	2.87699	3.68707	2.00065	3.94643	3.27122	3.01984	3.36305	0.255922	3.17149	3.13451	3.92845	3.31903	3.25999	3.61659	5.96819	4.51733	3.82726	3.86032	0.302641	2.12399	4.1827	1.69916	2.37649	1.89109	2.14572	2.24057	2.37996	0.312143	3.47595	2.51587	1.47877	1.96372	2.35858	0.428489	2.69481	2.37471	2.53476	0.16005	2.55464	2.39455	2.47459	0.0800485	1.42484	3.08418	2.25451	0.829668		2.61489	0.20527	3.3392	0.295706	2.11748	0.239767
ENSG00000124333	VAMP7	10.7555	10.7801	15.3067	9.49499	9.80598	11.2286	1.05083	10.1511	13.0383	30.7671	15.0834	9.58727	10.9551	14.9304	3.27414	8.08144	14.1779	13.8581	8.18794	11.0764	1.69977	34.881	24.0002	39.7055	19.9769	15.3308	26.7789	4.57049	10.6733	12.0166	11.8997	9.41897	10.8494	19.07	22.3216	23.622	14.9839	2.02711	12.3768	9.12111	8.5144	14.5005	12.4413	10.6122	7.93614	13.2486	12.6705	11.2691	0.769813	10.9681	11.832	14.8415	18.3381	14.9378	16.1198	14.5241	14.5088	0.941816	41.4036	43.6463	18.9264	18.2638	30.56	6.92443	9.77618	15.7134	12.7448	2.9686	15.7986	8.1745	11.9866	3.81205	15.4557	10.7707	13.1132	2.34247		11.6618	1.01176	14.1944	2.54832	11.7553	1.30609
ENSG00000124334	IL9R	0.124405	0.01292	0.330659	0.037674	0.048206	0.110773	0.0580383	0.369219	0.085158	2.47166	6e-06	0.031359	0.083342	0.50679	0.396635	0.094867	1.38336	0.940798	0.092036	0.627766	0.321443	0.039597	0.47847	0.247785	0	0.119436	0.177058	0.086434	0.162892	0.326261	0.094998	0.042638	0.047256	0.01266	0	0.071887	0.094824	0.0376666	0.380603	0.031426	0.103951	0	0.041735	0.014006	0.039508	1e-05	0.014613	0.0695391	0.0402843	0.244979	0.515959	0.127892	0.329255	0.074479	0.074174	0.120109	0.212407	0.061847	0.494281	0.179512	0.05387	0.056251	0.195979	0.103672	0.023085	0	0.0115425	0.0115425	0.045927	0.031931	0.038929	0.006998	0.080604	0.21477	0.147687	0.067083		0.0824213	0.0441054	0.389825	0.300238	0.46774	0.227758
ENSG00000124343	XG	1.00952	0.763077	0.74627	0.383182	0.362512	0.652913	0.123513	1.18927	1.72073	7.6116	0.888353	0.499724	0.731779	2.10691	1.11433	0.145122	0.398372	0.759131	0.097222	0.349962	0.151547	1.65392	1.77293	2.91178	0.12992	0.385816	1.37087	0.506284	0.489889	0.779764	1.31279	0.360971	0.417286	0.341889	0.232837	0.671925	0.575918	0.122838	2.07718	0.469105	0.902137	0.652075	0.649997	0.32954	0.168711	0.300418	0.152024	0.633466	0.198439	1.78493	0.418133	1.76223	5.65214	0.599711	3.23335	2.11183	2.22319	0.674165	3.14725	1.69083	0.231367	2.08272	1.78804	0.603253	0	0.034762	0.017381	0.017381	0.183492	0.119428	0.15146	0.032032	0.058007	0.030491	0.044249	0.013758		0.471332	0.144972	1.61805	0.876167	0.248057	0.115555
ENSG00000124356	STAMBP	5.13146	6.13141	5.41976	7.00697	5.46734	5.83139	0.336443	5.16908	7.96933	6.98152	7.19879	5.52802	4.70672	6.25891	0.531109	4.42447	5.45444	5.96158	3.62945	4.86748	0.52206	5.89055	6.16649	7.24654	5.75668	5.50748	6.11355	0.302563	4.21646	6.7788	5.09834	3.87529	5.23338	5.50409	6.55689	7.14923	5.55156	0.421956	4.55108	4.08956	4.24752	5.8291	5.12863	3.75247	4.14516	4.87596	5.09999	4.6355	0.217859	3.54822	5.32829	4.78437	6.27657	3.50881	6.39275	5.94894	5.11256	0.459471	6.16251	5.77018	4.38487	5.86057	5.54453	0.395549	4.66865	5.73242	5.20054	0.531886	5.82386	5.7353	5.77958	0.044279	5.78471	4.48407	5.13439	0.650317		5.65114	0.284447	6.13908	0.396657	4.95645	0.374672
ENSG00000124357	NAGK	74.5804	92.5967	90.6073	54.4829	50.8311	72.6197	8.74689	91.1583	98.7014	74.6343	37.0604	61.5248	82.9306	74.335	9.13641	64.4955	66.116	66.8536	73.8593	67.8311	2.06887	63.9207	62.2149	59.0407	47.0906	62.2378	58.9009	3.0563	67.9233	61.4237	56.418	53.9993	52.7185	57.5452	58.116	45.048	56.649	2.3527	56.1932	65.8336	65.8328	54.6229	54.4904	59.8508	80.2964	88.4537	77.062	66.9595	4.11398	29.2393	43.0278	50.4463	46.4357	55.6576	38.6719	49.5572	44.7194	3.30172	51.6523	51.5356	43.8542	49.7166	49.1897	1.83288	67.6589	52.0311	59.845	7.81391	72.1872	62.0818	67.1345	5.05269	62.6507	108.695	85.6729	23.0222		68.9698	6.70005	72.5348	6.85702	73.7784	7.15505
ENSG00000124370	MCEE	4.60775	5.74084	6.78075	5.66008	4.31318	5.42052	0.441419	7.31243	9.28209	8.75233	7.39584	6.30493	6.73618	7.63063	0.472561	6.1433	9.44412	10.7605	8.14077	8.62219	0.984242	10.1136	8.69671	11.2258	8.59534	8.05666	9.33763	0.581812	3.28217	4.88686	5.81164	2.86117	5.80182	4.24125	4.75346	5.28807	4.61581	0.386805	6.39414	8.78917	7.71828	9.61735	5.04971	6.25384	6.7443	7.51736	7.54709	7.29236	0.458834	8.5892	11.3876	9.72288	12.6454	9.05635	9.00672	6.68099	9.58416	0.734736	13.219	11.5039	9.48588	10.6215	11.2076	0.787464	4.2323	3.83956	4.03593	0.196371	6.80446	4.44612	5.62529	1.17917	7.00317	10.0007	8.50192	1.49874		5.02492	0.399787	7.1293	0.526315	8.5821	0.733406
ENSG00000124374	PAIP2B	1.03884	1.90077	1.3907	0.91613	0.773216	1.20393	0.201998	1.05637	1.0011	0.195046	0.224601	0.173483	0.474305	0.520818	0.16675	0.225328	0.219309	0.27049	0.244904	0.240008	0.0115364	0.123348	0.158624	0.22147	0.29149	0.412011	0.241389	0.0513821	1.68015	2.26113	0.719263	1.10851	1.42472	1.2531	0.926671	0.912244	1.28572	0.176679	0.320243	0.699143	0.423587	0.169344	0.144873	0.255919	0.180402	0.231118	0.138669	0.284811	0.0602168	1.09458	1.38654	0.24288	0.367286	0.311963	0.156635	0.165176	0.532151	0.187802	1.653	1.33963	0.393139	0.51304	0.974701	0.308843	0.817567	0.637523	0.727545	0.090022	0.234569	0.096925	0.165747	0.068822	0.093885	0.059106	0.0764955	0.0173895		1.06782	0.165937	0.432051	0.135802	0.185504	0.03552
ENSG00000124380	SNRNP27	17.0882	16.1533	18.3855	9.12729	9.84913	14.1207	1.92752	17.8633	13.845	13.0719	12.2085	9.93557	9.77265	12.7828	1.21821	7.53218	16.5878	11.9227	8.72345	11.1915	2.02355	12.7995	16.1552	16.7482	15.0928	9.9016	14.1395	1.25564	12.4603	11.9708	9.52116	8.97876	9.33753	11.0553	11.4366	12.7131	10.9342	0.521074	12.0767	9.67877	11.7269	12.7436	8.27704	9.08474	8.90896	12.0978	9.88565	10.4978	0.5541	10.7271	15.6321	11.158	12.2278	13.1756	11.7482	10.982	12.2358	0.648549	15.7307	17.3733	13.5015	14.8582	15.3659	0.811188	7.25593	9.30973	8.28283	1.0269	11.5971	9.00133	10.2992	1.29788	11.7622	17.4607	14.6114	2.84924		12.4527	1.72587	12.1619	1.01015	12.3315	1.64284
ENSG00000124383	MPHOSPH10	10.6391	11.172	11.7979	5.52883	5.43462	8.91449	1.41345	9.85776	10.3384	11.9005	9.61632	6.83913	8.19711	9.45821	0.715871	2.68702	7.49824	7.57936	5.09407	5.71467	1.16225	9.14627	8.03545	11.2826	11.5056	7.43835	9.48166	0.828219	6.00272	6.11937	5.93443	5.00888	7.17614	8.30889	8.81701	9.55755	7.11562	0.572431	6.32703	4.98147	6.49309	9.54837	6.79038	5.43653	6.21167	9.06467	7.65375	6.94522	0.514398	6.39242	9.26685	6.11216	6.44178	5.96991	6.5587	6.80102	6.79183	0.425377	13.9997	16.7069	12.1837	11.6062	13.6241	1.14715	3.43083	7.52176	5.4763	2.04546	5.76626	4.20029	4.98328	0.782989	8.30969	10.4203	9.36502	1.05533		7.93215	1.24606	8.33947	0.912588	6.93146	1.09855
ENSG00000124391	IL17C	0.124949	0.044797	0.082799	0.172455	0.056391	0.0962782	0.0235031	0.036537	0.051038	0.228476	0.263371	0.140687	0.172922	0.148839	0.0375424	0.079352	0.414153	0.403332	0	0.224209	0.107787	0.027253	0.099421	0.127296	0.135262	0.129992	0.103845	0.0201327	0.585031	0.229503	0.045111	0.217772	0.14915	0.267052	0.204898	0.233546	0.241508	0.0547516	1.08277	1.20349	0.32079	0.559051	0.892612	0.306828	0.293278	0.449804	0.666358	0.641665	0.115102	1.04699	2.5751	0.290036	0.836406	1.4627	0.883126	0.884546	1.13984	0.272473	0.618319	0.538884	0.164252	0.031403	0.338215	0.142339	0.063537	0.136591	0.100064	0.036527	0.22705	0.224859	0.225955	0.0010955	0.228658	0.13791	0.183284	0.045374		0.0973599	0.018085	0.168118	0.0302388	0.210567	0.069706
ENSG00000124399	NDUFB4P12	0.180663	0.32785	0.030418	0.082908	0.032998	0.130967	0.0562362	0.069055	0.177269	0.099583	0.214239	0.011702	0.152404	0.120709	0.0305224	0.416255	0.254266	0.443479	0.047953	0.290488	0.090994	0	0.034036	0.187802	0.094805	0.219726	0.107274	0.0425189	0.150487	0.098517	0.194908	0.20943	0.278339	0.107569	0	0.189806	0.153632	0.0300148	0.139154	0	0	0.118805	0.019287	0.049489	0.60181	0.403503	0	0.148005	0.071116	0.11019	0.117566	0	0.237	0.144624	0.1496	0.080514	0.119928	0.0272697	0.042865	0	0.021377	0.134123	0.0495912	0.0295045	0.248131	0.253106	0.250618	0.0024875	0.088645	0.145115	0.11688	0.028235	0.105608	0.417865	0.261736	0.156129		0.165153	0.0446453	0.119751	0.022977	0.280904	0.070525
ENSG00000124406	ATP8A1	0.052484	0.126155	0.143081	0.03358	0.034825	0.078025	0.0234976	0.036187	0.103059	0.036355	0.024055	0.016473	0.004279	0.0367347	0.0141704	0	0.038384	0.03139	0	0.0174435	0.0101717	0.014416	0.023278	0.021929	0.023106	0.00332	0.0172098	0.00383791	0.118834	0.204337	0.031534	0.064845	0.080148	0.112063	0.152376	0.11415	0.109786	0.0188421	0.04262	0.068201	0.022851	0	0.023883	0.056858	0.015885	0.030998	0.031667	0.0325514	0.0069451	0.009	0.008593	0	0.005276	0	0	0.032109	0.007854	0.00431461	0.029183	0	0.012917	0	0.010525	0.00692456	0.124789	0.085355	0.105072	0.019717	0	0.006285	0.0031425	0.0031425	0.012318	0.01365	0.012984	0.000666		0.0857527	0.0175019	0.0283366	0.0117538	0.015957	0.00650375
ENSG00000124422	USP22	27.3609	25.6814	28.4216	30.242	34.2409	29.1894	1.46398	43.7552	38.6223	39.2249	31.9069	30.8327	29.5066	35.6414	2.3257	39.4327	30.8183	31.0317	26.4546	31.9343	2.71283	37.1267	39.6377	35.6917	33.9673	33.6983	36.0243	1.09599	23.5724	24.3243	27.8876	24.4463	31.1266	25.6776	27.0271	27.4864	26.4435	0.873767	35.184	27.4588	30.2372	28.6131	35.1073	28.8003	33.4334	31.7924	34.5714	31.6886	1.00739	20.0191	24.6843	24.6361	27.2253	25.386	28.5014	26.2973	25.2499	1.01942	34.4602	34.2123	28.5657	28.272	31.3776	1.71	28.5812	32.4324	30.5068	1.9256	30.9793	32.0431	31.5112	0.531881	30.6381	21.3015	25.9698	4.6683		29.5658	1.1208	34.6089	1.8343	29.9462	2.44495
ENSG00000124429	POF1B	0.00898	0.055902	0.064989	0.058848	0.048259	0.0473956	0.00997384	0.035911	0.033165	0.683785	0.17658	0.269415	0.136217	0.222512	0.099197	0.141066	0.067725	0.023128	0.11918	0.0877747	0.0264692	0.833179	0.194556	0.135327	0.061521	0.068944	0.258705	0.145645	0.03803	0.053443	0.107161	0	0.099108	0.369974	0.377443	0.618502	0.207958	0.078094	0.122866	0.079248	0.120812	0.669039	0.492847	0.480571	0.439596	0.784719	0.37534	0.396115	0.0829302	1.8298	0.162088	0.987973	0.841055	1.15879	0.380378	1.06487	0.917851	0.205993	0.259533	0.437796	0.638104	0.219184	0.388654	0.0957569	0.184823	0.146889	0.165856	0.018967	0.41462	0.117032	0.265826	0.148794	0.329188	0.201979	0.265583	0.0636045		0.0812414	0.0232768	0.233341	0.0781819	0.147044	0.0442166
ENSG00000124440	HIF3A	0.26886	0.628261	0.260501	0.199936	0.375319	0.346575	0.0758698	0.603364	0.598039	0.549422	0	0.009424	0.024014	0.297377	0.128274	0.021799	0.192639	0.223386	0.085172	0.130749	0.046868	0.016512	0.162182	0.137984	0	0.0966	0.0826556	0.032239	0.463766	0.466613	0.153177	0.237589	0.468264	0.107091	0.045312	0.048444	0.248782	0.0671776	0.404634	0.625371	0.278535	0.02938	0.033528	0	0	0	0.014745	0.154021	0.0764763	0.265688	0.086631	0.016977	0.074254	0	0	0	0.0633643	0.0364469	0.047655	0.054991	0	0.057522	0.040042	0.0135103	0.034255	0.027045	0.03065	0.003605	0.020256	0	0.010128	0.010128	0	0	0	0		0.256311	0.0783361	0.225565	0.105017	0.087166	0.0404776
ENSG00000124444	ZNF576	8.36339	7.28075	9.03464	6.47441	7.48794	7.72822	0.443857	5.14042	3.64392	3.61912	2.78478	4.43375	3.84748	3.91158	0.327296	4.42713	4.29229	5.44891	3.68334	4.46292	0.366324	3.72671	4.54568	4.03294	2.80213	2.71849	3.56519	0.353935	5.42578	6.42775	6.01105	5.88667	5.9653	5.06815	5.22114	6.0346	5.75505	0.164916	3.56426	4.35599	4.93942	2.18005	2.53535	2.95498	3.66776	3.06183	2.42994	3.29884	0.306858	3.66494	3.20954	3.55608	3.45228	3.57438	2.39858	2.60423	3.20858	0.191707	4.32289	3.66664	2.33048	2.24648	3.14162	0.510741	6.1625	4.26605	5.21428	0.948225	3.82589	4.64601	4.23595	0.410059	5.19699	5.62469	5.41084	0.213848		7.00995	0.592953	3.99267	0.257314	4.77889	0.310905
ENSG00000124449	IRGC	0	0	0	0	0	0	0	0	0	0	0	0	0	0	0	0	0	0	0	0	0	0	0	0	0	0	0	0	0	0	0	0	0	0	0	0	0	0	0	0	0	0	0.047053	0	0	0	0	0.00522811	0.00522811	0	0	0	0	0	0	0	0	0	0	0	0	0	0	0	0	0	0	0	0	0	0	0	0	0	0	0		0	0	0	0	0	0
ENSG00000124459	ZNF45	1.35488	2.42734	1.67413	1.54764	1.78495	1.75779	0.182007	1.47892	2.4551	3.21426	3.06098	1.68302	1.21355	2.18431	0.346117	1.56831	2.45248	1.89265	1.19231	1.77644	0.266938	2.42265	2.08958	2.31646	2.00667	1.4721	2.06149	0.16532	1.07649	1.98855	1.90015	1.63037	1.36677	2.40697	2.94843	2.8659	2.02296	0.239467	1.35454	1.1262	1.68285	2.32921	1.26406	1.21161	1.69109	1.57419	1.70127	1.54833	0.122602	0.853589	0.578821	0.970168	1.64548	0.78711	1.7651	1.0957	1.09942	0.168115	1.96545	2.81935	1.3992	1.31202	1.87401	0.346808	2.26562	3.02284	2.64423	0.378611	3.21291	2.97269	3.0928	0.120111	1.99343	1.55842	1.77592	0.217506		2.01106	0.222098	2.41143	0.294618	1.77627	0.177922
ENSG00000124466	LYPD3	27.7743	43.1381	32.1844	37.2086	33.3641	34.7339	2.58426	23.7238	44.7321	57.1423	50.8258	80.3711	52.8423	51.6062	7.4942	108.802	103.224	101.132	100.628	103.446	1.87142	45.8747	45.3701	34.2286	35.1472	25.4546	37.215	3.82752	78.27	45.3876	49.3033	54.9142	38.6102	96.4544	77.0851	54.3553	61.7975	7.03558	72.9904	79.6128	45.029	58.6682	62.4084	75.3356	63.6277	47.8426	55.708	62.3581	3.99589	82.2819	83.516	52.7987	35.5362	98.0567	53.8567	74.1481	68.5992	8.26413	42.674	45.5396	75.4703	30.8326	48.6291	9.49638	60.8179	63.3734	62.0956	1.27776	75.788	78.2527	77.0203	1.23237	99.3432	90.9497	95.1464	4.19675		42.5515	5.35936	57.9598	6.8878	100.68	2.37421
ENSG00000124467	PSG8	0.282685	0.111655	0.85361	0.198813	0.121049	0.313562	0.138492	4.48846	8.56933	9.13034	7.49784	3.42213	2.6062	5.95238	1.14132	2.30201	3.05906	3.50849	0.88056	2.43753	0.5756	16.8845	8.83328	6.11858	3.76768	0.50629	7.22207	2.77679	1.43968	0.458547	0.811061	0.201322	0.492913	1.14056	0.76835	1.16426	0.809587	0.148056	3.96476	2.16535	1.2827	14.245	25.4176	10.2584	12.6728	10.3012	13.7661	10.4527	2.49767	55.7989	17.4594	51.393	47.93	35.5107	103.003	73.8208	54.988	10.364	11.2303	9.01961	10.1726	6.02817	9.11268	1.1229	0.141139	0.581289	0.361214	0.220075	11.4678	4.46347	7.96565	3.50219	8.10941	2.99601	5.55271	2.5567		0.327177	0.107317	6.4557	1.11555	3.47592	0.999805
ENSG00000124469	CEACAM8	0.000107	0	0.031575	0	0.007299	0.0077962	0.00610886	0.010117	0.006126	0.034843	0.013376	0.006077	0	0.0117565	0.00496814	0.008183	0.049261	0.043126	0.003472	0.0260105	0.0117591	0.004261	0.00433	0.00505	0.007815	0	0.0042912	0.00125319	0.023972	0	0	0	0	0.001597	0	0	0.00319613	0.00297455	0	0.000373	0	0	0.02092	0	0.004474	0	0.012496	0.00425144	0.00250355	0.034074	0.007918	0.013482	0.008482	0.008978	0.03812	0.012915	0.0177099	0.00483663	0.018656	0.01712	0.019733	0	0.0138773	0.00465671	0.010568	0	0.005284	0.005284	0.023838	0	0.011919	0.011919	0.024986	0	0.012493	0.012493		0.00707843	0.00439486	0.0117971	0.00427751	0.0215047	0.00859285
ENSG00000124479	NDP	0	0	0	0	0	0	0	0	0	0	0	0	0	0	0	0	0	0	0	0	0	0	0	0	0	0	0	0	0	0	0	0	0	0	0	0	0	0	0	0	0.078802	0	0	0	0	0.147835	0	0.0251819	0.0176217	0	0	0	0	0	0	0	0	0	0	0	0	0	0	0	0	0	0	0	0	0.027336	0.013668	0.013668	0	0	0	0		0	0	0.003417	0.003417	0	0
ENSG00000124486	USP9X	4.21488	3.68068	4.38506	4.61134	4.74897	4.32819	0.186087	5.62824	6.94209	8.3847	7.99802	5.90551	4.84961	6.61803	0.569947	4.65773	6.5196	6.57381	4.31334	5.51612	0.599248	9.20207	7.41144	9.2686	11.3955	6.82795	8.82111	0.804133	3.67985	4.24198	4.3235	4.06379	5.08924	5.88936	6.70107	7.20428	5.14914	0.463392	5.21147	5.02623	4.85519	7.15521	6.11304	5.40789	4.80996	5.74181	6.36726	5.63201	0.262929	5.01713	5.33104	6.42802	7.50964	5.87075	6.73954	5.84428	6.10577	0.323128	10.4594	12.0916	10.1743	9.50074	10.5565	0.549746	4.48957	6.80379	5.64668	1.15711	5.25662	6.52925	5.89293	0.636319	6.02445	2.86481	4.44463	1.57982		4.7049	0.373333	6.43675	0.450072	5.15896	0.600878
ENSG00000124490	CRISP2	0	0	0	0	0	0	0	0	0	0.181681	0	0	0	0.0302802	0.0302802	0	0	0	0	0	0	0.023442	0.008085	0	0	0	0.0063054	0.00456127	0	0	0	0	0.014166	0	0	0	0.00177075	0.00177075	0.034658	0	0	0	0.006608	0	0	0	0	0.00458511	0.00382904	0	0	0	0	0	0	0	0	0	0	0.10338	0	0	0.025845	0.025845	0.022096	0	0.011048	0.011048	0	0	0	0	0	0	0	0		0.00315657	0.00315657	0.0227101	0.0227101	0	0
ENSG00000124491	F13A1	0	0	0	0	0	0	0	0	0	0	0	0	0	0	0	0	0	0	0	0	0	0	0	0	0	0	0	0	0	0	0	0	0	0	0	0	0	0	0	0	0	0	0	0.020918	0	0	0	0.00232422	0.00232422	0.011575	0	0	0	0	0	0	0.00165357	0.00165357	0	0	0	0	0	0	0	0	0	0	0	0	0	0	0	0	0	0		0	0	0	0	0	0
ENSG00000124493	GRM4	1.06134	1.0559	2.26884	2.35984	1.35132	1.61945	0.289037	0.88129	3.60737	2.61996	0.590769	0.295159	0.431056	1.40427	0.561073	1.58266	3.51297	3.6307	1.84664	2.64324	0.539362	1.14291	2.38447	3.3156	0.185592	0.166939	1.4391	0.620177	3.3329	2.28615	0.370604	0.955184	0.797757	0.928196	0.520592	0.708851	1.23753	0.363614	1.27602	1.01205	0.513736	0.361565	0.336945	0.110192	1.40449	0.88437	1.45082	0.816687	0.167894	0.238261	0.873349	0.247059	0.334646	0.161742	0.7374	0.303258	0.413674	0.104259	3.58934	3.69718	0.134414	0.020007	1.86023	1.02993	1.24933	0.783305	1.01632	0.233013	3.38456	4.58147	3.98301	0.598457	0.901108	2.00523	1.45317	0.552061		1.44712	0.233967	2.04895	0.599632	2.24655	0.446798
ENSG00000124496	TRERF1	4.87508	5.77262	5.1192	7.52033	8.19951	6.29735	0.66333	7.14262	6.52957	4.60466	2.70554	2.02844	2.54594	4.25946	0.892813	2.16112	2.53704	2.53396	1.91213	2.28606	0.152719	2.09635	3.86212	3.52087	2.48195	4.29411	3.25108	0.415875	2.35446	4.52193	5.86956	4.10635	7.66858	4.93847	5.41927	5.14577	5.00305	0.53626	2.24721	1.47408	1.58495	1.58751	0.749627	0.625423	0.665934	0.560759	0.914367	1.15665	0.195847	0.120741	0.403524	0.202244	0.318279	0.180911	0.176028	0.193969	0.227957	0.0369051	3.27373	2.83953	0.678773	1.58827	2.09508	0.592044	5.60468	6.13555	5.87011	0.265436	2.32676	2.54803	2.43739	0.110637	1.04527	1.02099	1.03313	0.012137		6.17528	0.468071	3.80394	0.718603	1.86842	0.281265
ENSG00000124507	PACSIN1	3.17	1.78291	3.14086	1.64544	1.88507	2.32486	0.341237	2.7162	1.09008	1.22828	0.55433	0.353321	0.135373	1.01293	0.381618	0.096902	0.452959	0.538222	0	0.272021	0.13174	0.472517	0.879508	0.815399	0.709616	0.354179	0.646244	0.100629	1.27993	2.0821	0.770431	2.79533	1.47993	1.67768	1.48856	1.98141	1.69442	0.213763	0.583996	0.206623	0.155759	0.188122	0.213841	0.195203	0.138099	0.078477	0.21628	0.2196	0.0479028	0.114825	0.178534	0.13461	0.012032	0.065683	0.18453	0.191134	0.125907	0.0254735	0.567237	0.398478	0.114421	0	0.270034	0.129731	1.05686	1.13224	1.09455	0.03769	0.178827	0.292115	0.235471	0.056644	0.100699	0.104123	0.102411	0.001712		1.97334	0.327111	0.818567	0.30712	0.215484	0.090669
ENSG00000124508	BTN2A2	1.47306	3.60291	3.12445	2.9871	2.6573	2.76896	0.35786	2.8851	4.2003	2.75759	2.73428	2.19204	2.29808	2.84457	0.293474	1.15442	1.15989	1.48465	1.06309	1.21551	0.0924191	2.69698	1.81852	1.71996	2.16059	2.20949	2.12111	0.172261	2.43092	3.07929	2.54319	1.37331	2.81942	3.12135	4.3157	4.60379	3.03587	0.366576	1.49559	1.09497	0.904146	1.93626	1.44249	1.57551	0.890599	0.647143	1.12654	1.23481	0.13559	0.576589	0.362365	0.503766	1.39491	0.797986	1.93916	1.31392	0.9841	0.218636	0.782031	0.835388	0.597988	1.95514	1.04264	0.308389	4.08226	3.42752	3.75489	0.327372	2.55421	1.58706	2.07063	0.483573	2.10564	1.78542	1.94553	0.16011		3.05066	0.31488	2.65108	0.265584	1.45885	0.169739
ENSG00000124523	SIRT5	0.778066	0.766015	0.699681	0.874419	0.914862	0.806609	0.0388671	1.03242	2.10351	1.79255	2.14001	1.88084	2.99103	1.99006	0.258541	0.936539	0.788728	0.777913	0.857297	0.840119	0.0366316	1.42376	1.2074	1.86647	1.37847	1.96657	1.56853	0.147427	0.629169	0.964832	0.984638	0.628137	0.701644	0.601609	0.833774	1.05472	0.799816	0.0647852	0.830829	0.511253	0.588251	1.19048	1.30885	1.32668	0.689863	1.01347	1.34841	0.978675	0.111123	0.055579	0.375773	0.686361	1.32974	0.578826	0.591119	0.567642	0.597863	0.145422	1.01634	0.981247	0.60049	1.79817	1.09906	0.251339	0.673294	0.736729	0.705011	0.0317175	1.47766	1.28517	1.38142	0.096242	0.666043	0.937402	0.801723	0.135679		0.777581	0.0334418	1.8379	0.214622	0.82732	0.0427731
ENSG00000124532	MRS2	11.6862	40.1966	18.321	15.9391	13.2835	19.8853	5.20278	13.6002	28.476	14.6864	18.5317	19.2877	14.89	18.2453	2.24601	20.5017	23.4745	23.3657	18.2704	21.4031	1.25064	25.5999	20.5498	28.5353	33.6804	20.3126	25.7356	2.52268	17.8527	14.3645	13.286	11.9749	15.7687	15.0631	19.5436	18.464	15.7897	0.934274	8.81157	6.87699	7.45711	13.4726	16.7049	14.3457	10.5773	13.0285	13.156	11.6034	1.11716	8.33745	11.5465	17.3926	25.1145	18.7891	18.8282	21.2165	17.3178	2.15138	25.2259	25.0151	30.9972	23.6482	26.2216	1.62983	15.9369	16.7076	16.3222	0.385317	14.5568	12.4171	13.4869	1.06985	29.3709	22.7321	26.0515	3.31941		18.8673	3.65087	17.0557	1.83025	22.9525	1.52333
ENSG00000124535	WRNIP1	18.3273	36.1381	23.0588	20.8406	21.6713	24.0072	3.12892	19.1022	28.6374	18.536	19.3181	27.6872	21.6542	22.4892	1.84997	22.6054	19.4598	21.6222	15.8814	19.8922	1.48963	19.846	21.258	22.4471	20.6009	18.2684	20.4841	0.699372	21.1731	17.3327	22.6945	17.3996	20.0613	16.6099	15.8611	17.3555	18.561	0.861541	18.48	14.7281	17.6585	19.6572	25.3807	23.0477	14.801	15.635	15.9883	18.3751	1.24922	14.8475	19.7379	16.6489	21.4593	16.4511	17.0357	19.2857	17.9237	0.868667	18.308	20.9904	14.8237	16.0286	17.5377	1.35885	19.3547	20.9682	20.1615	0.806724	18.9913	14.2181	16.6047	2.38657	19.9099	17.7306	18.8203	1.08967		22.9084	2.27948	21.0181	1.72173	19.5349	1.00887
ENSG00000124541	RRP36	42.9363	45.5094	44.79	39.0791	37.3285	41.9287	1.60165	36.1362	33.1361	34.4017	36.5353	30.6969	28.4967	33.2338	1.28547	32.1317	41.3425	40.4504	31.3917	36.3291	2.64757	35.5494	39.3414	47.4707	40.5197	38.209	40.218	1.99115	45.1621	43.4852	39.6648	41.1736	35.3829	37.2942	36.8852	38.1513	39.6499	1.20314	32.1006	28.7387	40.2168	32.0871	25.3499	26.5076	32.8068	32.8993	31.8081	31.3906	1.4468	33.6851	32.9427	31.9129	34.0287	39.2293	30.097	33.5375	33.6333	1.06263	42.097	45.0708	53.0651	40.2245	45.1143	2.83185	33.7356	36.1362	34.9359	1.20031	29.4681	29.9969	29.7325	0.264373	40.8381	50.5924	45.7152	4.87713		39.9307	1.71855	32.3585	1.10277	39.4578	2.88187
ENSG00000124549	BTN2A3P	0.090774	0.060901	0.262916	0.318828	0.229426	0.192569	0.0499736	0.775506	0.198771	0.383828	0.515021	0.265197	0.285565	0.403981	0.0868258	0.299193	0.274551	0.209974	0.412948	0.299167	0.0423354	0.187248	0.337894	0.32942	0.235943	0.594609	0.337023	0.0703771	0.081425	0.154926	0.382421	0	0.27999	0.741254	0.841263	0.507107	0.373548	0.10801	0.093667	0.103808	0.077464	0.252483	0.111853	0.145165	0.151812	0.168268	0.369736	0.163806	0.0310589	0.081464	0	0.042761	0.08248	0.185577	0.41406	0.255685	0.151718	0.0546413	0.220474	0.081184	0.125956	0.2325	0.165028	0.0367233	0.520704	0.896561	0.708632	0.187928	0.360924	0.22436	0.292642	0.068282	0.43106	0.284207	0.357633	0.0734265		0.340016	0.109222	0.376147	0.0673584	0.318655	0.0350467
ENSG00000124557	BTN1A1	0	0.127406	0.028132	0.054719	0.124119	0.0668752	0.0255558	0.012377	0.010036	0.010541	0	0.004929	0	0.00631383	0.00223705	0	0	0	0	0	0	0	0.018423	0	0.018085	0.007107	0.008723	0.00410201	0.081046	0.068213	0.025458	0.058165	0.199938	0.022147	0.081276	0.016623	0.0691083	0.0208708	0	0.017289	0	0	0	0	0	0	0	0.001921	0.001921	0	0	0	0	0	0	0	0	0	0	0	0	0	0	0	0.142688	0.063165	0.102927	0.0397615	0	0.022589	0.0112945	0.0112945	0	0	0	0		0.0771756	0.0207483	0.007559	0.00281093	0	0
ENSG00000124562	SNRPC	113.318	145.704	124.314	109.056	122.783	123.035	6.3458	73.8329	66.2759	45.0154	66.1987	69.9318	70.8426	65.3496	4.23554	63.3258	83.3922	81.5606	63.9438	73.0556	5.45339	60.6712	69.219	74.8371	65.8398	83.9202	70.8975	3.98802	84.8393	119.19	102.145	96.81	105.407	81.3636	80.2753	81.047	93.8847	5.06835	51.5798	48.8134	61.6894	45.5739	27.5943	42.4015	53.4239	49.8982	43.0924	47.1185	3.1283	35.5746	40.3176	42.2027	50.8809	41.6725	31.1901	33.946	39.3978	2.47586	53.4133	56.5456	44.4273	44.0933	49.6198	3.16045	91.3938	83.0434	87.2186	4.17518	71.8853	63.7554	67.8203	4.06496	71.215	108.886	90.0507	18.8357		112.802	7.97744	65.9673	3.21936	78.7206	6.95593
ENSG00000124564	SLC17A3	0	0	0	0	0	0	0	0	0	0	0	0	0	0	0	0	0	0	0	0	0	0	0	0	0	0	0	0	0	0	0	0	0	0	0	0	0	0	0	0	0	0	0	0	0	0	0	0	0	0	0	0	0	0	0	0	0	0	0	0	0	0	0	0	0	0	0	0	0	0	0	0	0	0	0	0		0	0	0	0	0	0
ENSG00000124568	SLC17A1	0	0	0	0	0	0	0	0	0	0	0	0	0	0	0	0	0	0	0	0	0	0	0	0	0	0	0	0	0	0	0	0	0	0	0	0	0	0	0	0	0	0	0	0	0	0	0	0	0	0	0	0	0	0	0	0	0	0	0	0	0	0	0	0	0	0	0	0	0	0	0	0	0	0	0	0		0	0	0	0	0	0
ENSG00000124570	SERPINB6	5.83231	6.5681	5.80351	9.29572	7.98048	7.09602	0.677023	6.35774	15.3067	19.0009	20.16	19.5322	23.5001	17.3096	2.43723	14.3784	22.3548	20.5007	15.3994	18.1583	1.93641	14.16	15.1096	22.9415	36.6028	20.5284	21.8685	4.03207	31.9995	13.0864	18.5669	16.8196	11.8958	9.13311	8.23682	6.60759	14.5432	2.88852	48.8313	85.3364	70.3026	48.9224	56.9932	49.8957	58.3745	69.1524	42.423	58.9146	4.5513	12.8816	23.8691	13.736	23.5107	15.5736	14.8274	17.3439	17.3918	1.71122	13.8997	18.6373	51.5363	58.1512	35.5561	11.2589	6.89712	6.30614	6.60163	0.295488	14.3577	16.5322	15.4449	1.08724	19.1857	31.643	25.4143	6.22865		6.95477	0.480352	16.8434	1.82141	20.577	2.53501
ENSG00000124571	XPO5	13.514	17.1666	17.7677	12.3596	13.6863	14.8988	1.07724	15.5822	14.0105	14.317	8.44796	5.50434	5.8476	10.6183	1.85698	7.1686	8.95264	9.08734	6.30759	7.87904	0.682323	8.98302	9.88504	12.9899	10.3624	8.95388	10.2348	0.739484	9.80834	13.2452	12.1173	10.1843	12.9968	9.69466	11.2898	11.2198	11.3195	0.48883	8.57534	9.92851	10.3536	8.37079	6.41864	5.03935	7.3195	7.62725	7.9875	7.95784	0.547463	6.22276	6.2051	6.9845	7.37383	6.97352	7.50728	7.02071	6.89824	0.192845	10.8885	11.91	7.5228	7.9186	9.55999	1.0852	8.74493	12.0362	10.3906	1.64566	6.85148	7.41563	7.13356	0.282076	8.24949	5.83671	7.0431	1.20639		13.6108	1.17169	9.7471	1.47494	7.6004	0.560632
ENSG00000124574	ABCC10	4.88471	5.70092	6.81887	5.74938	5.612	5.75318	0.309241	11.8649	11.8528	15.3918	5.9677	6.8318	6.06827	9.66288	1.60266	3.26136	8.52465	9.42896	3.93246	6.28686	1.56996	9.02597	10.118	9.7774	5.18731	6.81778	8.1853	0.944326	6.01623	6.85591	5.68112	5.40801	6.05583	6.25102	6.10332	7.4014	6.2216	0.224914	13.6275	11.2026	13.4548	10.4797	11.5572	8.24589	10.0078	10.1759	10.0366	10.9764	0.574018	4.2349	4.07515	3.28275	4.06291	4.55418	4.56398	5.11662	4.27007	0.214958	9.05663	8.74584	4.59185	6.9684	7.34068	1.02525	6.3699	5.07628	5.72309	0.646809	8.16197	6.56488	7.36343	0.798543	4.58907	3.57843	4.08375	0.50532		5.74458	0.255912	9.08801	1.24113	5.55249	1.10393
ENSG00000124575	H1-3	0.324028	0.164096	0.042755	0	0.029668	0.112109	0.0599113	0.018244	0.03047	0.190148	0	0.034285	0.136015	0.0681937	0.0311934	0.087556	0.096734	0.138737	0.095456	0.104621	0.0115518	0.046726	0.24878	0.124656	0.060669	0.072462	0.110659	0.0369586	0.042	0.05396	0.032838	0.174145	0.063552	0.135868	0.084163	0.040383	0.0783636	0.0180113	0.064544	0.102554	0	0.185625	0.314332	0.031655	0	0	0.077117	0.086203	0.0349633	1.80536	0.287633	0.99006	2.11202	0.351374	1.22872	1.06795	1.12045	0.256759	0.439964	0.051402	0.5928	0.093144	0.294327	0.132219	0	0.135458	0.067729	0.067729	0.076741	0.057791	0.067266	0.009475	0.206049	0	0.103025	0.103025		0.0994293	0.0446615	0.0679618	0.0229018	0.104089	0.0275879
ENSG00000124587	PEX6	2.99582	1.28335	3.43926	13.4704	14.686	7.17496	2.84763	2.90001	1.51638	4.31237	7.12481	13.714	14.2116	7.29654	2.24111	11.3242	1.37485	1.38332	8.97012	5.76313	2.57634	3.14577	3.62027	4.02449	7.80582	12.8208	6.28344	1.83161	6.76408	4.46431	14.917	4.45561	13.0121	7.25398	6.7221	7.97127	8.19505	1.34591	3.08176	3.07966	2.05853	9.07696	14.2214	13.0658	5.68823	5.65925	6.59034	6.94688	1.45324	2.14415	1.80846	10.2134	15.3958	7.3897	9.02252	6.88808	7.55174	1.78267	4.03254	3.74106	6.45814	11.9413	6.54325	1.8996	10.3052	8.29308	9.29915	1.00607	6.64661	6.31756	6.48208	0.164526	4.91198	5.27803	5.09501	0.183023		7.78187	2.01571	7.09293	1.64603	5.54042	1.63618
ENSG00000124588	NQO2	23.1666	15.9332	28.8372	18.9885	19.1477	21.2146	2.22525	12.4489	12.5564	8.40774	10.8945	12.7511	10.5116	11.2617	0.6867	10.6681	15.5944	14.9102	9.93372	12.7766	1.44395	14.121	13.1685	15.3602	16.4552	11.1141	14.0438	0.919325	35.9703	28.1922	15.5942	28.6059	17.1444	20.7667	17.7055	17.0142	22.6242	2.61679	12.0163	15.1954	15.3882	12.4938	10.0848	14.2599	11.3158	11.1685	12.068	12.6656	0.622337	7.95806	13.0342	7.46222	8.17152	11.2556	11.2237	12.2957	10.2001	0.862211	12.8207	14.8133	18.1929	8.2881	13.5287	2.06902	29.1866	19.0115	24.0991	5.08754	10.7836	10.039	10.4113	0.372307	15.4823	23.403	19.4427	3.96035		22.0388	1.96812	11.0491	0.526251	14.9986	1.96331
ENSG00000124593	-	12.7537	19.4873	22.1188	30.2825	23.5846	21.6454	2.84872	22.8133	30.4697	31.4128	27.4409	26.1415	25.0639	27.2237	1.3344	18.5639	22.9158	24.6378	23.1226	22.31	1.30637	19.4303	23.6101	24.8248	21.3096	26.5745	23.1498	1.26425	25.2493	18.7747	25.2296	4.17081	21.3977	26.8797	28.1962	26.1016	21.9999	2.76671	16.0921	9.09455	10.9628	20.2541	17.4376	19.1321	12.5927	11.8593	15.2398	14.7406	1.28073	8.13452	13.0467	7.72168	16.427	5.59438	10.4561	10.7141	10.2992	1.3694	18.8038	17.2106	13.2631	18.1106	16.847	1.23836	30.5933	17.0009	23.7971	6.79619	28.4965	24.2055	26.351	2.14553	24.845	22.3603	23.6026	1.24236		22.2602	2.49425	27.0055	1.0671	22.7409	0.927257
ENSG00000124596	OARD1	2.8095	2.54638	2.14125	3.29352	2.97728	2.75359	0.195267	3.49362	3.25446	5.73198	5.97936	3.63453	4.97081	4.5108	0.491273	2.36495	3.62019	4.99497	1.87043	3.21263	0.698981	5.46625	4.67558	5.82069	5.35605	4.52465	5.16864	0.245632	1.92722	2.99377	3.50664	3.04945	3.42884	2.95851	3.76172	3.36592	3.12401	0.197608	3.26041	3.93424	3.36382	3.65888	6.01501	3.047	4.02234	4.13815	3.77827	3.91312	0.289677	4.62522	5.40503	5.84851	7.50251	5.43522	5.0641	5.32676	5.60105	0.347044	6.38091	6.4284	4.16693	4.42258	5.3497	0.611386	2.62006	2.80322	2.71164	0.0915805	4.13226	2.63768	3.38497	0.747291	3.2172	3.45889	3.33805	0.120841		2.7416	0.13644	4.22934	0.428006	3.25444	0.443962
ENSG00000124602	UNC5CL	0.042115	0.09678	0.224844	0.233788	0.130484	0.145602	0.0369985	0.143412	0.117279	0.441294	0.135243	0.146509	0.25784	0.20693	0.0511142	0.191792	0.220309	0.143588	0.291409	0.211774	0.0309074	0.168535	0.225884	0.262125	0.189029	0.320472	0.233209	0.0270548	0.170085	0.176716	0.166732	0.041875	0.245463	0.097212	0.125695	0.145039	0.146102	0.0213314	0.76308	1.18378	0.683006	0.961962	2.8628	1.17749	0.400972	0.764865	0.639069	1.04856	0.241998	2.62358	2.45219	4.66099	8.67385	2.1058	4.04151	3.8908	4.0641	0.847192	0.507669	0.627806	0.492134	0.767566	0.598794	0.0639048	0.389889	0.114717	0.252303	0.137586	0.10378	0.106703	0.105242	0.0014615	0.045866	0.125249	0.0855575	0.0396915		0.176088	0.0440514	0.181508	0.0409474	0.169702	0.0345712
ENSG00000124608	AARS2	8.79047	7.11132	8.90563	6.92602	7.42776	7.83224	0.422784	10.5499	8.49075	9.30628	4.92895	4.54186	5.93235	7.29169	1.01824	7.08019	7.64327	7.60672	5.34844	6.91965	0.539303	6.28727	7.40091	6.72545	4.82893	5.57914	6.16434	0.446366	8.68783	8.11687	7.38027	8.91773	7.06249	7.30653	7.6297	7.34995	7.80642	0.243955	7.41818	6.37699	7.94102	4.63103	4.79596	4.0736	5.13214	5.90361	5.17926	5.71686	0.435735	3.57524	5.17125	3.11781	3.53709	2.55839	2.54017	3.06782	3.36682	0.33865	7.23615	7.71008	3.57757	3.66789	5.54792	1.11587	8.18797	7.60127	7.89462	0.29335	4.92556	4.24604	4.5858	0.339757	4.28469	3.84347	4.06408	0.220613		7.85006	0.298911	6.61522	0.869297	5.96779	0.69426
ENSG00000124610	H1-1	0	0	0	0	0	0	0	0	0	0	0.06871	0	0.014589	0.0138832	0.0112212	0	0	0	0	0	0	0	0.011216	0	0.04875	0	0.0119932	0.0094424	0	0	0	0	0	0	0	0	0	0	0	0	0	0	0	0	0	0	0	0	0	0	0	0	0	0	0	0	0	0	0	0	0	0	0	0	0	0	0	0	0	0	0	0	0	0	0	0		0	0	0.0104124	0.00852157	0	0
ENSG00000124613	ZNF391	0.461151	0.899136	0.724631	0.623972	0.671686	0.676115	0.0710775	0.864118	1.7218	1.12226	1.1209	0.750406	0.665114	1.04076	0.156364	0.200975	0.486076	0.520214	0.224856	0.35803	0.0842125	1.04159	0.853381	0.973421	1.25126	0.839838	0.991897	0.074962	0.633185	0.720856	0.604497	0.470726	0.967593	0.757194	1.15658	1.11132	0.802743	0.0881009	0.539736	0.622682	0.365381	0.618393	0.55012	0.64204	0.242022	0.504866	0.788268	0.541501	0.0534413	0.536703	0.250661	0.692168	0.51848	0.319904	0.511988	0.448892	0.468399	0.0554177	1.03039	0.837014	0.826743	1.15972	0.963467	0.0804554	0.737418	0.922836	0.830127	0.092709	0.40496	0.503144	0.454052	0.049092	0.381571	0.570498	0.476034	0.0944635		0.720119	0.0601813	0.894087	0.149682	0.397365	0.0636434
ENSG00000124614	RPS10	688.898	1527.17	1043.27	885.145	987.071	1026.31	139.008	748.293	720.517	208.442	438.198	684.044	670.138	578.272	86.634	581.329	572.556	509.77	542.384	551.51	16.2215	284.967	345.845	350.33	340.557	366.363	337.612	13.8498	1252.71	920.917	931.403	630.554	756.922	843.863	902.402	771.902	876.335	64.6404	422.223	641.296	516.973	377.228	185.638	568.235	523.862	528.438	355.719	457.735	45.7912	347.161	370.486	331.509	302.505	350.647	235.254	297.757	319.331	17.1394	227.521	248.279	307.286	252.032	258.78	17.0434	1320.72	907.377	1114.05	206.674	573.621	513.662	543.642	29.9796	436.996	761.545	599.271	162.275		1051.38	107.226	569.614	63.914	567.43	44.2964
ENSG00000124615	MOCS1	12.4203	9.46024	14.8676	6.07655	10.3337	10.6317	1.47229	28.8654	21.7646	13.646	12.1296	11.3929	5.83622	15.6058	3.38066	5.79892	12.45	13.5573	4.10998	8.97903	2.35988	6.34924	7.53522	7.17691	5.60703	5.81053	6.49579	0.375852	8.68698	16.1134	8.93616	13.4692	6.06686	5.16223	5.37635	6.09199	8.73789	1.43331	7.77715	3.04344	7.41391	7.26201	4.5355	4.52004	2.66853	2.09551	3.69903	4.77946	0.727028	1.6113	2.69074	1.68904	2.99624	1.98711	1.16037	1.31961	1.92206	0.260171	4.93224	5.64793	2.11143	1.77786	3.61736	0.979104	9.17024	12.4418	10.806	1.63575	21.141	12.3366	16.7388	4.40221	6.63954	4.29432	5.46693	1.17261		10.6815	1.07734	15.889	2.61708	7.80833	1.69337
ENSG00000124635	H2BC11	1.84766	2.0152	1.79079	1.39805	0.84375	1.57909	0.209838	5.42707	5.65803	5.04578	2.30923	1.97655	1.73279	3.69157	0.761617	5.03867	14.5518	12.51	5.36108	9.3654	2.4417	2.79393	6.09238	7.17569	3.63145	4.36892	4.81247	0.802778	1.59637	1.31375	1.25888	1.09839	1.39802	2.98282	1.89017	1.42464	1.62038	0.211902	5.73524	3.44672	6.08593	3.92115	2.39535	3.24021	4.1524	3.43331	4.20802	4.0687	0.393909	6.8658	9.95389	6.57638	6.6296	9.26352	8.65409	9.221	8.16632	0.541828	7.51847	8.39635	10.9065	4.86575	7.92175	1.24618	0.943825	1.15924	1.05153	0.107709	3.09725	3.10763	3.10244	0.005189	7.66545	11.0581	9.36178	1.69633		1.42836	0.17603	3.54429	0.565725	9.3642	1.60518
ENSG00000124641	MED20	4.88963	5.52182	6.31051	5.04641	5.11796	5.37726	0.255573	6.08051	6.23205	8.0642	5.55921	5.47906	4.61042	6.00424	0.473207	5.41306	6.48089	7.21835	4.555	5.91682	0.58598	7.52541	8.0108	10.6467	7.45136	5.33703	7.79426	0.848853	7.2589	7.78076	6.15669	6.69624	5.29901	5.10719	5.5342	5.99674	6.22872	0.336797	4.57302	4.53982	6.11069	4.2827	5.06395	4.43858	4.56096	5.42876	5.40924	4.93419	0.202985	2.87287	4.04903	4.54262	4.83755	3.77922	4.55482	4.2582	4.12776	0.247739	8.22364	8.61361	5.16129	4.72791	6.68161	1.0099	5.06768	5.88328	5.47548	0.407802	5.83978	4.90664	5.37321	0.466569	5.70777	6.39025	6.04901	0.341242		5.40533	0.19837	5.84648	0.372022	5.96089	0.381954
ENSG00000124657	OR2B6	0	0	0	0	0	0	0	0.08335	0.286746	0.088908	0.095268	0.33634	0.095459	0.164345	0.047022	0.116762	0.364621	0.410323	0.096736	0.247111	0.0816753	0.129204	0.137537	0.146831	0.190825	0.047106	0.130301	0.0233574	0.269506	0.052918	0	0.099953	0.060915	0.124193	0.078407	0.09027	0.0970203	0.0278875	0.158184	0.144778	0.160959	0.823895	0.803583	1.46741	0.209482	0.3388	0.712868	0.535551	0.150705	0.906897	1.32078	0.742783	0.999099	1.31087	0.584761	0.691355	0.93665	0.110622	0.918331	0.891947	0.709482	0.005481	0.63131	0.213714	0.028729	0	0.0143645	0.0143645	0.100978	0.2816	0.191289	0.090311	0.283732	0.614244	0.448988	0.165256		0.00410414	0.00410414	0.171081	0.0386683	0.314403	0.0793744
ENSG00000124659	TBCC	7.56224	9.33948	9.53822	8.66182	8.93824	8.808	0.346839	8.40828	8.11801	7.48238	7.22921	5.98431	7.6841	7.48438	0.346904	6.43993	8.8263	9.24007	6.77905	7.82134	0.708131	5.73612	5.63286	6.94426	5.68667	6.15407	6.0308	0.246295	8.95441	8.29858	8.68524	6.29793	8.79529	6.43536	7.21917	6.44575	7.64147	0.410667	9.91343	8.46012	9.12215	7.10713	5.45795	6.51543	6.46718	7.9377	6.69572	7.51965	0.479775	6.56912	8.20908	6.15341	8.67072	6.83448	5.20004	5.92554	6.79463	0.470107	5.70917	5.52726	5.94388	5.91096	5.77281	0.0969087	8.17611	6.75074	7.46343	0.712686	8.16972	7.57228	7.871	0.29872	6.47364	7.35393	6.91379	0.440149		8.42384	0.378106	7.58104	0.267694	7.51882	0.500102
ENSG00000124664	SPDEF	0.114188	0.046486	0.13231	0.040568	0.036161	0.0739426	0.0203981	0.044942	0	0.035964	0	0.018963	0	0.0166448	0.00818634	0.069487	0.084404	0.161178	0.116922	0.107998	0.020305	0	0.027319	0.109483	0.037596	0.048132	0.044506	0.0181095	0.11624	0.04959	0.019105	0.079587	0.048555	0.108661	0.050955	0.074408	0.0683876	0.0116134	0.110778	0.167947	0.042184	0.298869	0.419131	0.449798	0.123613	0.063503	0.093291	0.196568	0.0513476	1.12133	1.10659	0.499784	0.403326	1.08245	0.114935	0.359901	0.669759	0.159521	0.067555	0.189696	0.313608	0.239364	0.202556	0.0517027	0.137226	0.064029	0.100627	0.0365985	0.105302	0	0.052651	0.052651	0.286415	0.1317	0.209058	0.0773575		0.0815669	0.0169156	0.0256464	0.0130243	0.141684	0.0319026
ENSG00000124678	TCP11	0	0	0	0	0	0	0	0	0	0	0	0	0	0	0	0	0	0	0	0	0	0	0.009549	0	0	0	0.0019098	0.0019098	0	0	0	0	0	0	0	0	0	0	0	0	0	0	0	0	0	0	0	0	0	0	0	0	0	0	0	0	0	0	0	0	0	0	0	0	0	0	0	0	0	0	0	0	0	0	0	0		0	0	0	0	0	0
ENSG00000124688	MAD2L1BP	18.1346	21.7934	25.4952	16.7977	17.2159	19.8874	1.65583	19.5358	18.1625	17.3288	14.8772	14.6065	12.7966	16.2179	1.03479	11.4708	16.5829	16.8996	10.5143	13.8669	1.6722	11.81	12.5727	15.8055	12.1072	12.6724	12.9936	0.720209	19.0552	21.521	15.9487	15.2581	16.4581	12.1718	13.6988	14.3673	16.0599	1.06207	11.9735	12.427	11.8575	10.8998	8.23285	8.92193	11.3692	11.7455	9.71667	10.7938	0.495269	6.37757	9.82989	7.63395	9.95856	9.04834	9.54292	8.57918	8.71006	0.493686	13.3596	14.377	7.6165	10.6564	11.5024	1.51462	16.7946	14.4447	15.6196	1.17496	16.6596	12.8922	14.7759	1.88371	14.0971	19.7843	16.9407	2.84362		18.668	1.41097	15.8574	0.869516	14.8915	1.44135
ENSG00000124701	APOBEC2	0.508511	0.545714	0.215308	0	0	0.253907	0.118406	1.02778	2.34445	0.878553	0.041995	0.215042	0.055816	0.760607	0.360769	0	0.151753	0.230747	0	0.095625	0.0575156	0.075884	0.323007	0.394022	0	0	0.158583	0.0835473	0.481701	0.356856	0.098888	0.135028	0.034571	0.090627	0.160563	0.049393	0.175953	0.056275	5.5496	13.8991	8.34542	2.3684	6.07485	4.00262	1.20106	2.07593	2.3362	5.0948	1.34247	21.9338	16.0609	20.2783	25.4409	15.1444	8.65275	9.41858	16.7042	2.3765	2.81053	3.74657	4.70136	1.83925	3.27443	0.614681	0.051261	0.04728	0.0492705	0.0019905	0.103416	0.14258	0.122998	0.019582	0.64998	0.038297	0.344139	0.305841		0.195439	0.0900043	0.601204	0.283952	0.178463	0.101509
ENSG00000124702	KLHDC3	60.3806	58.762	57.2553	63.5199	68.6538	61.7143	2.0223	63.652	60.5223	56.5187	48.7836	77.2009	61.7887	61.411	3.82388	66.1005	66.7899	71.1716	60.6096	66.1679	2.16647	50.3602	52.3762	52.3639	47.2099	51.7115	50.8043	0.970652	59.5907	62.4489	58.7903	64.3587	57.9081	48.1598	50.2701	49.2172	56.343	2.21658	63.0918	58.402	55.8916	54.8476	58.4097	68.553	56.6045	51.5793	53.2342	57.846	1.73876	60.535	55.26	52.4946	58.1465	63.0433	53.2574	53.7698	56.6438	1.52137	52.8197	60.1134	50.9805	41.1972	51.2777	3.89607	67.3877	57.6014	62.4946	4.89315	63.5725	64.3851	63.9788	0.406282	64.3666	80.0611	72.2139	7.84728		61.9373	1.76305	62.053	2.83121	68.1832	2.75814
ENSG00000124713	GNMT	0.181575	0.253387	0.388298	0.304185	0.448779	0.315245	0.047426	0.211181	0.224165	0.364404	0	0.116049	0.20124	0.186173	0.0495445	0	0	0.141351	0.247762	0.0972783	0.0602176	0.066619	0.121535	0.166955	0	0.133151	0.097652	0.0292681	0.107723	0.28388	0.185675	0.073932	0.148282	0.220249	0.269436	0.189387	0.18482	0.0259892	0.175514	0.264729	0.0883	0	0.111005	0.039877	0.084229	0.066882	0.09142	0.10244	0.0258404	0.126014	0.187637	0.117063	0.074085	0.055643	0	0	0.0800631	0.0260516	0.24224	0	0.114064	0	0.089076	0.0577009	0.144206	0.057201	0.100704	0.0435025	0.182935	0.087052	0.134993	0.0479415	0	0.112088	0.056044	0.056044		0.253947	0.0522183	0.173378	0.0383046	0.0835335	0.0416584
ENSG00000124721	DNAH8	0.054581	0.070022	0.091382	0.006047	0.008028	0.046012	0.0169534	0.214455	0.13009	0.035901	0.014834	0.002732	0.016366	0.069063	0.0346797	0	0.050259	0.066015	0.003476	0.0299375	0.0166108	0.022512	0.003943	0.015463	0.011513	0.003369	0.01136	0.0036062	0.056571	0.061538	0.001525	0.029157	0.002263	0.008378	0.009293	0.007451	0.022022	0.00863661	0.112952	0.099984	0.144232	0	0.002616	0.002187	0	0.00246	0	0.0404923	0.0200065	0.030308	0.021856	0.004812	0.010943	0	0	0.002248	0.0100239	0.00447446	0.383562	0.02094	0.002094	0.010192	0.104197	0.0932016	0.009933	0	0.0049665	0.0049665	0	0	0	0	0	0.005538	0.002769	0.002769		0.0342847	0.0139765	0.0517973	0.0277858	0.0208813	0.0119868
ENSG00000124731	TREM1	0.786496	0.569618	0.725289	0.108772	0	0.438035	0.161484	0.057895	0.245157	0.600087	0.118171	0.130884	0.221226	0.228903	0.0794174	0.277349	0.745372	1.18361	0.100439	0.576691	0.243793	0.103762	0.160245	0.26526	0	0.08848	0.123549	0.0437689	11.5668	2.76271	0.067628	0.899329	0.484447	1.34451	1.5136	0.896256	2.44191	1.3341	1.72935	3.68101	0.607895	1.284	2.25571	2.15651	0.418151	0.799793	0.660656	1.51034	0.353911	46.6429	91.0082	12.1153	13.8803	12.5839	22.2557	19.0949	31.083	10.9682	18.2529	6.86273	0.89983	0.138883	6.53859	4.18412	0.136125	0.15371	0.144918	0.0087925	0.089942	0.041294	0.065618	0.024324	1.41733	0.442038	0.929684	0.487646		0.354287	0.12387	0.188082	0.0641413	0.694356	0.212521
ENSG00000124733	MEA1	42.947	36.9746	36.6338	29.9589	28.2576	34.9544	2.65128	31.9811	30.0444	25.8932	29.2949	28.0948	31.5494	29.4763	0.925101	33.3704	38.8991	34.8348	28.3581	33.8656	2.17666	21.7801	29.5456	22.2795	24.4129	28.2963	25.2629	1.56997	24.9297	32.4401	29.9271	27.7892	26.1685	23.8443	18.2942	21.1822	25.5719	1.62042	18.105	20.4187	26.0834	19.9983	13.8687	21.166	22.0478	20.557	21.2475	20.388	1.08289	18.0476	19.2532	23.4367	22.2491	26.6686	19.0138	23.356	21.7179	1.1679	21.1651	23.9818	22.8517	17.2859	21.3211	1.46428	29.5754	21.6822	25.6288	3.94658	28.8974	27.3996	28.1485	0.748866	32.6647	41.6165	37.1406	4.47593		32.2899	2.65462	29.1443	0.725068	34.9573	1.92547
ENSG00000124743	KLHL31	0.014294	0.039623	0	0.008957	0	0.0125748	0.00729349	0.037168	0.008165	0.121029	0.079637	0.054607	0	0.050101	0.0185827	0.005882	0.063278	0.165092	0	0.058563	0.0382705	0.053778	0.040274	0.040165	0.033241	0.00437	0.0343656	0.00820483	0.050079	0	0	0.017848	0.01491	0.017706	0.014445	0.054607	0.0211994	0.00726727	0.115659	0.111344	0.056624	0.084934	0.090184	0.057386	0.044193	0.01759	0.036697	0.0682901	0.0113395	0.05362	0	0.044471	0.017023	0.025617	0.072658	0.030366	0.0348221	0.00914434	0.010191	0.132657	0.052108	0.029168	0.056031	0.0269411	0.040692	0.033084	0.036888	0.003804	0.053107	0.038248	0.0456775	0.0074295	0.053837	0.044067	0.048952	0.004885		0.0195214	0.00679165	0.0489951	0.0136925	0.0553593	0.0243218
ENSG00000124749	COL21A1	0.143242	0.409885	0.228808	0.150386	0.134691	0.213402	0.0519287	3.16918	5.66413	2.21197	4.68552	4.69903	3.31261	3.95707	0.518867	4.21199	9.80768	9.9596	8.01581	7.99877	1.33719	10.561	14.9612	15.395	22.1182	10.0275	14.6126	2.17377	2.49177	0.760996	0.121378	0.41567	0.277202	1.59181	0.941216	0.768789	0.921103	0.276318	29.9817	47.1157	44.6131	32.3678	40.6198	22.1057	34.289	57.7039	27.0527	37.3166	3.72676	6.38998	6.64034	3.71486	2.33726	1.88264	1.69384	2.14197	3.54298	0.80654	19.0303	22.2944	23.3081	22.7555	21.8471	0.961522	1.01947	0.768515	0.893995	0.125479	11.5546	2.56878	7.06168	4.49291	5.97047	4.20997	5.09022	0.880251		0.407857	0.133376	4.73323	1.05988	7.02926	1.06905
ENSG00000124762	CDKN1A	160.442	174.039	199.124	206.773	187.44	185.563	8.36998	210.385	166.744	264.321	104.74	132.726	215.806	182.454	24.0513	255.111	202.604	216.157	224.962	224.708	11.1286	185.243	240.417	227.957	166.33	226.415	209.272	14.2029	124.68	174.138	294.846	86.5404	192.82	156.561	156.314	146.7	166.575	21.531	156.866	85.102	135.023	100.62	113.041	138.847	85.0716	72.263	94.598	109.048	9.60794	156.244	155.912	394.927	512.838	391.518	250.222	304.186	309.407	50.2351	208.798	152.802	262.894	219.683	211.044	22.6573	103.627	117.25	110.439	6.81139	145.826	131.177	138.502	7.32417	190.301	189.296	189.798	0.502609		164.099	15.0842	171.466	19.067	213.072	10.1843
ENSG00000124766	SOX4	28.1708	42.5878	18.6058	11.6667	10.9057	22.3874	5.92692	11.2923	23.208	11.5928	10.9174	14.5179	14.3169	14.3076	1.89047	3.08068	7.90519	8.47286	5.28826	6.18675	1.24614	13.3284	11.2593	14.5138	8.83837	6.70871	10.9297	1.43001	16.9233	11.5803	7.78511	23.6381	12.9819	10.7211	11.3099	12.2437	13.3979	1.71718	13.0379	20.0828	11.7263	7.71095	10.8541	10.515	6.62313	9.33939	7.96545	10.8728	1.33972	1.10207	1.26215	1.29795	1.69086	1.47279	0.800216	1.72079	1.33526	0.123576	10.3619	10.107	3.12694	4.2867	6.97063	1.89989	8.27878	9.01113	8.64496	0.366179	8.89708	6.86991	7.88349	1.01358	3.49783	4.21385	3.85584	0.358009		18.461	4.81225	12.7015	1.74834	5.40978	0.933359
ENSG00000124767	GLO1	76.8185	60.394	57.6381	39.6512	41.8095	55.2623	6.78725	43.02	52.883	50.5954	33.5098	20.4842	19.5978	36.6817	5.94566	18.6225	38.0824	36.4439	28.5469	30.4239	4.45056	43.7061	40.2533	72.9743	60.0673	48.9608	53.1924	5.97455	48.188	56.9978	39.0824	62.2128	44.2562	52.1201	62.2921	59.8835	53.1291	3.07215	31.5884	37.9165	37.3356	25.6207	16.7962	16.8286	24.3364	31.2934	23.8852	27.289	2.61141	20.1061	21.0986	19.1337	20.9486	14.0584	23.5268	19.8373	19.8157	1.09542	70.93	66.7033	29.0517	49.5814	54.0666	9.53031	40.2819	53.7078	46.9948	6.71296	22.8591	25.2934	24.0762	1.21715	29.5203	30.3948	29.9575	0.437269		52.9001	5.1388	33.5303	4.82152	30.2685	2.81876
ENSG00000124772	CPNE5	0.347646	0.897087	0.70266	0.262931	0.11926	0.465917	0.14445	0.060329	0.258583	0.105066	0.028109	0.024371	0.150623	0.104513	0.0365498	0.340973	0.120387	0.112496	0.077228	0.162771	0.060137	0	0.028272	0.021785	0	0	0.0100114	0.00621591	0.889552	0.215161	0.151306	0.444832	0.136541	0.332971	0.208547	0.145671	0.315573	0.0902281	0.252964	0.169058	0.065943	0.166583	0.228151	0.277527	0.157904	0.059997	0.160155	0.17092	0.0250009	0.243416	0.334749	0.120519	0.127612	0.426932	0.076174	0.353969	0.240482	0.0513312	0.221108	0.098851	0.033883	0.05724	0.102771	0.041671	0.212143	0.29158	0.251862	0.0397185	0.063024	0.051247	0.0571355	0.0058885	0.012858	0.087619	0.0502385	0.0373805		0.404758	0.107563	0.092669	0.027875	0.12526	0.0458537
ENSG00000124780	KCNK17	0	0	0	0	0	0	0	0	0	0	0	0	0	0	0	0	0	0	0	0	0	0	0	0	0	0	0	0	0	0	0	0	0	0	0	0	0	0	0	0	0	0	0	0	0	0	0	0	0	0	0	0	0	0	0	0	0	0	0	0	0	0	0	0	0	0	0	0	0	0	0	0	0	0	0	0		0	0	0	0	0	0
ENSG00000124782	RREB1	8.53937	10.328	7.51077	10.2347	9.72709	9.26799	0.54257	13.366	15.7899	10.3636	9.83986	7.34065	7.84533	10.7576	1.33269	13.9442	11.3706	11.5057	11.5516	12.093	0.618249	10.5106	12.0877	10.949	10.0471	9.88956	10.6968	0.394118	9.43732	8.12277	8.95541	9.48727	11.7145	15.0304	13.3296	12.682	11.0949	0.867342	15.184	13.3299	13.8517	11.1934	9.95457	7.67332	11.8351	11.6104	14.3588	12.1101	0.786371	9.75623	9.62496	8.55513	5.97159	12.4063	9.29416	11.1632	9.53878	0.766378	12.6277	11.6066	16.4841	10.0451	12.6909	1.37137	13.4721	14.3356	13.9038	0.431779	9.18018	10.4989	9.83952	0.659343	9.3032	3.30645	6.30483	2.99838		10.5925	0.938108	10.5281	0.994771	10.1636	1.49709
ENSG00000124783	SSR1	10.8206	12.7739	13.5364	8.01774	7.52906	10.5355	1.21398	8.47676	15.3253	8.48839	12.081	8.78885	9.01986	10.3634	1.13916	5.85345	9.7362	8.81058	8.54093	8.23529	0.834179	13.4529	9.62487	12.7506	13.7042	12.4475	12.396	0.72925	13.1832	14.5019	8.2973	10.2907	10.9851	14.9845	14.4426	12.7632	12.4311	0.837626	14.0975	11.5689	21.1584	11.8572	12.327	9.63584	11.0512	12.6309	10.3157	12.7381	1.13903	17.361	13.1427	16.5542	8.8862	15.7199	16.658	11.196	14.2168	1.21754	13.2337	24.1697	21.5412	17.0499	18.9986	2.41931	5.99585	11.3439	8.66985	2.674	8.47971	7.59707	8.03839	0.441318	12.2747	8.45948	10.3671	1.90761		10.0025	1.07734	9.78213	0.92029	8.94589	0.850249
ENSG00000124784	RIOK1	10.1105	15.5908	9.08465	6.9474	6.93042	9.73275	1.58888	6.14782	7.76603	6.50758	5.69146	4.58007	4.74669	5.90661	0.484018	3.54503	6.35447	5.88115	3.73182	4.87812	0.723234	5.11542	4.92957	7.12758	5.5689	5.02504	5.5533	0.408562	6.91319	7.78359	6.06714	7.686	7.51822	5.65895	6.82705	6.47332	6.86593	0.273629	5.64028	5.90585	5.82672	6.0408	4.45832	3.96227	4.35883	5.34619	5.16737	5.18963	0.252842	3.69421	5.07042	3.08176	4.55776	3.76392	3.06067	3.4101	3.80555	0.285145	6.79695	8.95858	4.99474	5.95787	6.67704	0.844944	4.43074	6.70521	5.56798	1.13723	3.93627	3.59427	3.76527	0.171002	4.87676	6.14454	5.51065	0.633889		8.54282	1.36152	5.37127	0.499369	5.08896	0.503782
ENSG00000124785	NRN1	0.652613	0.050047	0.785966	0.058357	0	0.309397	0.168956	1.00542	0	0.224412	0	0	0.081161	0.218499	0.161386	0	14.9666	16.0964	0	7.76574	4.48948	0.018436	0	0	0	0.075213	0.0187298	0.0145651	9.54874	9.22739	0	16.8659	0	0	0	0	4.45525	2.32221	11.1302	12.4926	9.96747	0	0	0	0	0	0	3.73226	1.87798	0	0.386434	0	0.023558	0	0	0	0.0585703	0.0547446	0.063226	0	0	0.063277	0.0316258	0.0182591	0	0	0	0	0	0	0	0	0	0	0	0		0.220998	0.129805	0.163874	0.123417	5.17716	3.27757
ENSG00000124786	SLC35B3	2.12134	3.86364	3.02697	2.44089	2.31907	2.75438	0.315696	2.6471	6.58045	6.17637	5.59157	3.73853	4.01817	4.79203	0.634128	2.04436	3.19079	3.41421	2.66863	2.8295	0.304787	5.6202	3.96817	6.57487	4.19004	3.74246	4.81915	0.547879	2.26033	1.99195	2.17029	2.22397	2.38809	3.71502	3.64664	4.16479	2.82014	0.306352	3.69484	2.59831	2.06936	4.44376	3.69238	2.28916	3.79371	6.24618	3.82967	3.6286	0.422939	2.02821	2.50402	2.65022	3.40187	2.40391	4.42488	3.81985	3.03328	0.328207	6.23395	6.59838	2.73918	4.82702	5.09963	0.874594	2.59881	2.64618	2.6225	0.023687	4.00887	3.28279	3.64583	0.363039	2.37936	4.03532	3.20734	0.82798		2.7167	0.219266	4.50548	0.50529	2.95545	0.298675
ENSG00000124787	RPP40	8.0263	13.1804	11.1056	4.16483	6.03561	8.50254	1.63991	5.24791	7.23638	6.38712	3.38377	2.61382	2.1374	4.50107	0.85623	2.38413	8.18747	8.43404	1.73849	5.18603	1.80957	5.8298	5.53812	7.56791	3.77759	3.69349	5.28138	0.720335	5.98836	11.5747	4.17857	7.76247	5.20374	4.52626	5.52961	4.5762	6.16749	0.869438	3.95599	3.09877	3.81678	4.04016	2.28601	3.54011	2.58102	3.68936	2.27675	3.25388	0.237697	4.95038	6.22856	2.84167	2.07258	4.62348	2.48384	3.86847	3.867	0.567101	6.95779	11.4315	5.69905	4.35978	7.11204	1.53442	3.64869	4.50237	4.07553	0.426838	3.08029	2.29274	2.68651	0.393772	3.11548	3.56646	3.34097	0.225488		7.23768	1.39854	4.04743	0.697481	4.57101	1.21017
ENSG00000124788	ATXN1	0.152588	0.307559	0.290425	0.107901	0.082367	0.188168	0.0466976	0.370511	1.13971	1.43915	0.162857	0.188188	0.090175	0.565099	0.235332	0.133857	0.685557	0.658319	0.03713	0.378716	0.17053	1.26748	1.01628	1.34689	0.433469	0.063272	0.825477	0.248824	0.594051	0.801409	0.196013	0.435641	0.135843	0.242442	0.154917	0.097605	0.33224	0.0897463	1.50986	1.61252	1.58859	0.41212	0.252549	0.479912	0.11855	0.219444	0.099558	0.699233	0.221711	0.124186	0.219963	0.0577	0.195335	0.015248	0.02819	0.052301	0.098989	0.0310383	0.172352	0.858081	0.153576	0.119381	0.325847	0.17775	0.149835	0.059016	0.104426	0.0454095	0.025691	0.189107	0.107399	0.081708	0.010836	0.022354	0.016595	0.005759		0.164242	0.0370828	0.450674	0.188462	0.258009	0.132146
ENSG00000124789	NUP153	10.5861	16.21	14.0183	12.0475	12.7461	13.1216	0.950417	12.8451	21.5233	14.4487	10.726	6.17231	6.90696	12.1037	2.30118	10.0227	12.7303	13.3897	9.32714	11.3675	0.996577	15.7259	14.2583	20.28	17.0899	13.1031	16.0915	1.24428	8.91982	12.1501	12.587	9.02453	13.0066	11.3817	13.448	13.227	11.7181	0.641845	13.5595	16.4364	17.0402	11.3942	8.97868	6.13189	17.0508	19.6932	16.3788	14.0738	1.47485	10.4432	11.114	8.82723	11.0681	11.5519	10.7291	10.6239	10.6225	0.329879	20.0099	22.6384	17.1934	15.11	18.7379	1.64264	10.8957	12.3925	11.6441	0.748425	8.08706	10.9607	9.52386	1.43681	13.9961	5.48704	9.74157	4.25452		12.6995	0.728745	11.4588	1.75751	10.8255	1.31206
ENSG00000124795	DEK	14.872	17.3617	15.3613	20.665	21.5542	17.9628	1.35797	18.7044	28.8892	21.2778	37.3461	27.2626	39.6373	28.8529	3.4222	10.3503	14.116	15.4995	16.9215	14.2218	1.41186	26.4635	18.0296	26.9394	40.6254	35.0369	29.419	3.88424	7.71783	9.91351	23.0903	10.5547	20.3697	21.8455	23.1889	29.0305	18.2139	2.74217	14.8939	11.9477	13.2016	17.8716	12.9398	12.3389	7.53073	11.3819	14.4683	12.9527	0.939672	1.90067	3.71878	3.5219	8.10499	4.58333	4.06285	4.68523	4.36825	0.714314	24.6216	20.0818	10.6844	32.5884	21.994	4.57081	12.2473	28.6465	20.4469	8.19961	20.2604	15.4876	17.874	2.38644	22.2762	24.1787	23.2275	0.951225		18.6726	2.07114	26.1082	3.11545	17.2237	2.11239
ENSG00000124802	EEF1E1	22.2776	39.2869	27.4903	20.2897	22.9265	26.4542	3.41791	14.0423	16.9154	11.2097	10.8254	7.38481	9.29388	11.6119	1.39111	7.39917	16.9947	16.5096	8.30619	12.3024	2.57762	12.0197	12.2703	18.2017	19.691	17.6394	15.9644	1.59539	17.5365	23.9013	19.8557	17.5451	21.3489	18.8944	20.906	24.4415	20.5537	0.930377	9.01085	9.28155	12.165	6.86757	4.55484	4.66053	6.79053	8.10514	6.48014	7.54624	0.801439	7.01056	8.88799	5.82236	6.53445	5.38421	4.34767	5.04332	6.14722	0.568034	13.7658	14.5547	6.132	15.1441	12.3992	2.10804	13.2318	17.2586	15.2452	2.0134	8.03997	3.56828	5.80413	2.23585	12.8985	13.594	13.2463	0.347737		23.2516	3.16694	10.16	1.45559	12.617	1.64478
ENSG00000124812	CRISP1	0	0	0	0	0	0	0	0	0	0	0	0	0	0	0	0	0	0	0	0	0	0	0.013789	0	0	0	0.0027578	0.0027578	0	0	0	0	0	0	0	0	0	0	0	0	0	0	0	0	0	0	0	0	0	0	0	0	0	0	0	0	0	0	0	0	0	0	0	0	0	0	0	0	0	0	0	0	0	0	0	0		0	0	0	0	0	0
ENSG00000124813	RUNX2	0	0.020628	0.009904	0.083858	0.130823	0.0490426	0.0251441	0.200166	0.051825	0.541469	0.059994	0.080574	0.10124	0.172545	0.0769528	0.052581	0	0	0	0.0131453	0.0131453	0.146045	0.2159	0.453676	0.061762	0.003286	0.176134	0.078254	0.01474	0.031242	0.313314	0	0.105344	0.105467	0.160239	0.188352	0.114837	0.0371368	0.34341	0.015293	0.155678	0.040872	0.06043	0.09069	0.076702	0.035453	0	0.0909476	0.035088	0	0.044974	0.036706	0.271848	0	0.116518	0.011424	0.0687814	0.037117	0.489268	0.092923	0.014127	0	0.14908	0.115224	0	0.009328	0.004664	0.004664	0	0.017796	0.008898	0.008898	0	0.06414	0.03207	0.03207		0.036363	0.0192116	0.131633	0.06239	0.0194535	0.0123936
ENSG00000124818	OPN5	0	0	0	0	0	0	0	0	0	0.213504	0	0	0	0.035584	0.035584	0	0	0	0	0	0	0	0	0	0	0	0	0	0	0	0	0	0	0	0	0	0	0	0	0	0	0	0	0	0	0	0	0	0	0	0	0	0	0	0	0	0	0	0.006593	0	0	0	0.00164825	0.00164825	0	0	0	0	0	0	0	0	0	0	0	0		0	0	0.026688	0.026688	0	0
ENSG00000124827	GCM2	0	0.019791	0	0	0	0.0039582	0.0039582	0	0	0.042422	0	0.004209	0.019235	0.0109777	0.00698635	0.045368	0	0	0.020925	0.0165732	0.0107913	0	0	0.018833	0	0	0.0037666	0.0037666	0.010705	0	0.00979	0.018527	0	0	0.019109	0.011533	0.008708	0.00281964	0	0.012716	0	0.085593	0.029764	0.017076	0.028019	0	0.035117	0.0231428	0.00902413	0	0	0.017389	0	0.03294	0.010772	0.018166	0.0113239	0.0047204	0.017235	0.019495	0.019271	0	0.0140002	0.00469436	0	0	0	0	0	0	0	0	0.024763	0	0.0123815	0.0123815		0.00282729	0.00282729	0.00823325	0.00541993	0.015176	0.00758826
ENSG00000124831	LRRFIP1	37.078	20.7411	31.0704	34.3989	32.2226	31.1022	2.78556	44.8528	30.219	44.3432	55.6391	41.6197	42.8015	43.2459	3.31622	11.303	29.5578	30.7339	26.4838	24.5196	4.49572	61.3076	43.4512	47.348	41.2282	46.5736	47.9817	3.50784	22.0708	47.1732	33.4146	34.0549	36.5271	35.9272	34.4912	41.5513	35.6513	2.54156	40.0271	37.2006	68.0904	32.9393	22.1608	26.8314	26.4127	42.7593	17.429	34.8723	5.00478	2.76489	6.11547	3.3514	6.65876	3.92448	8.72214	6.24061	5.39682	0.804116	36.2723	31.4514	17.1489	51.8491	34.1805	7.15354	31.6045	34.8809	33.2427	1.63818	36.7478	29.2561	33.002	3.74589	19.9983	25.1793	22.5888	2.59051		31.7138	1.99463	40.6849	3.03371	23.876	2.94918
ENSG00000124835	-	0	0	0	0	0	0	0	0.018016	0	0.002428	0	0	0	0.00340733	0.00294851	0	0	0	0	0	0	0.016895	0.002013	0	0	0	0.0037816	0.00330144	0.010215	0	0	0	0	0	0.025059	0.043961	0.00990437	0.00579423	0.010637	0	0	0	0	0	0	0	0	0.00118189	0.00118189	0	0	0	0	0	0	0	0	0	0	0	0	0	0	0	0.030657	0	0.0153285	0.0153285	0	0	0	0	0	0	0	0		0.00437957	0.00437957	0.0025555	0.00222898	0	0
ENSG00000124839	RAB17	54.5588	87.5706	89.4377	38.033	31.7899	60.278	12.1126	48.6188	48.5564	43.8164	16.7529	32.0717	46.5018	39.3863	5.18125	73.7689	128.772	130.306	65.4434	99.5725	17.3872	52.7321	70.7191	63.9403	20.8122	24.3808	46.5169	10.1948	88.7027	123.16	23.8325	33.9261	31.2266	20.461	16.1611	19.7686	44.6548	13.9187	30.5362	19.545	24.0802	16.8426	26.66	30.7264	12.8296	12.1324	10.2824	20.4039	2.6445	124.606	221.835	52.2634	70.5382	68.7429	67.5245	59.0362	94.9352	22.9525	92.5341	100.136	37.2682	19.7316	62.4175	19.9672	25.5568	15.6115	20.5841	4.97266	26.3816	23.2508	24.8162	1.56541	72.8385	105.395	89.1168	16.2783		48.9369	11.1639	35.7438	4.48946	96.0873	11.977
ENSG00000124875	CXCL6	0	0.034274	0.064067	0	0	0.0196682	0.0129327	0	0	0.024065	0	0	0	0.00401083	0.00401083	0	0	0	0	0	0	0	0.015042	0	0	0	0.0030084	0.0030084	0.01706	0.04955	0	0.070024	0	0.023072	0	0	0.0199633	0.00944313	0	0.057996	0	0	0	0	0	0	0	0.006444	0.006444	0	0	0	0	0	0	0	0	0	0	0	0	0	0	0	0	0	0	0	0	0.022502	0.011251	0.011251	0	0	0	0		0.0140487	0.00963343	0.00582087	0.00381352	0	0
ENSG00000124882	EREG	0	0	0	0	0	0	0	0	0.023609	0	0	0.027775	0	0.008564	0.00544299	0.068811	0	0	0.00874	0.0193877	0.0166027	0.007714	0.010302	0.009548	0.010665	0	0.0076458	0.00197803	0	0	0.004151	0	0	0	0	0.02217	0.00329012	0.00274558	0	0.016688	0	0	0	0	0	0	0	0.00185422	0.00185422	0	0	0	0	0	0	0	0	0	0	0	0	0	0	0	0	0	0	0	0	0	0	0	0.026073	0	0.0130365	0.0130365		0	0	0.006423	0.00422323	0.0172707	0.0111078
ENSG00000124900	TRIM51	0	0	0	0	0	0	0	0	0	0	0	0	0	0	0	0	0	0	0	0	0	0	0	0	0	0	0	0	0	0	0	0	0	0	0	0	0	0	0	0	0	0	0	0	0	0	0	0	0	0	0	0	0	0	0	0	0	0	0	0	0	0	0	0	0	0	0	0	0	0	0	0	0	0	0	0		0	0	0	0	0	0
ENSG00000124915	MYRF-AS1	0	0	0	0	0	0	0	0	0	0	0	0	0	0	0	0	0	0	0	0	0	0	0	0	0	0	0	0	0	0	0	0	0	0	0	0	0	0	0	0	0	0	0	0	0	0	0	0	0	0	0	0	0	0	0	0	0	0	0	0	0	0	0	0	0	0	0	0	0	0	0	0	0	0	0	0		0	0	0	0	0	0
ENSG00000124920	MYRF	1.50814	2.42264	3.35255	2.78442	2.19911	2.45337	0.306364	3.35677	3.58662	6.28022	1.53004	1.70381	0.593005	2.84174	0.830972	0.826563	2.03378	1.54964	0.952935	1.34073	0.279689	1.60329	3.26481	3.09209	1.72643	0.890715	2.11547	0.457629	2.15	5.19399	2.40324	3.59034	4.42037	3.42308	3.17205	3.73313	3.51077	0.351454	3.30661	1.27548	1.33395	2.97215	2.98818	3.56901	1.59532	0.964489	1.42836	2.15928	0.341436	3.42873	4.1346	3.37444	2.10745	7.99434	4.43637	5.77564	4.46451	0.725476	3.11292	2.37182	4.38115	0.568163	2.60851	0.796644	3.04535	3.32932	3.18734	0.141982	0.713364	0.947797	0.83058	0.117217	1.63318	0.503091	1.06814	0.565045		2.66307	0.252939	2.33895	0.691919	1.24986	0.236385
ENSG00000124935	SCGB1D2	0	0	0	0	0	0	0	0	0	0	0	0	0	0	0	0	0	0	0	0	0	0	0	0	0	0	0	0	0	0	0	0	0	0	0	0	0	0	0	0	0	0	0	0	0	0	0	0	0	0	0	0	0	0	0	0	0	0	0	0	0	0	0	0	0	0	0	0	0	0	0	0	0	0	0	0		0	0	0	0	0	0
ENSG00000124939	SCGB2A1	0	0	0	0	0	0	0	0	0	0	0	0	0	0	0	0	0	0	0	0	0	0	0	0	0	0	0	0	0	0	0	0	0	0	0	0	0	0	0	0	0	0	0	0	0	0	0	0	0	0	0	0	0	0	0	0	0	0	0	0	0	0	0	0	0	0	0	0	0	0	0	0	0	0	0	0		0	0	0	0	0	0
ENSG00000124942	AHNAK	47.8799	30.2847	54.757	77.3215	73.3568	56.72	8.60823	142.551	129.757	112.041	80.1057	61.8227	78.2343	100.752	13.1209	67.8602	68.5604	74.1781	103.702	78.5752	8.49416	95.0771	91.5629	94.0012	134.657	115.494	106.158	8.31553	51.6913	74.7139	66.3903	53.1079	84.0153	70.2599	73.3378	78.929	69.0557	4.08838	63.7736	71.8942	106.249	52.92	51.5019	40.2766	55.4696	62.1936	69.9132	63.7991	6.23584	18.2255	20.3367	32.8876	34.3401	32.0486	46.92	37.5362	31.7564	3.73171	78.8967	56.9287	55.2762	101.044	73.0364	10.7767	96.533	81.7214	89.1272	7.40581	80.335	102.694	91.5145	11.1796	65.6061	37.2356	51.4209	14.1853		65.9792	8.58022	98.4426	9.9487	69.5237	8.66294
ENSG00000125037	EMC3	12.3678	12.9353	15.1663	12.174	11.837	12.8961	0.594876	8.90092	7.93761	11.2074	10.4074	8.46626	7.10562	9.00421	0.628898	10.9644	13.8954	13.9505	9.39224	12.0506	1.12766	9.19083	9.03523	11.6423	10.6164	9.95703	10.0883	0.480902	14.9931	17.3524	13.0639	10.7893	11.0934	14.7611	14.1673	13.5312	13.719	0.756555	10.6068	7.68993	9.87996	10.2491	8.70256	10.6518	9.7855	10.0061	9.31045	9.65358	0.319086	15.0944	16.3325	16.9363	16.1206	19.6941	14.9601	16.0865	16.4607	0.599034	12.2595	12.4385	16.504	14.5944	13.9491	1.00335	9.20088	11.0218	10.1114	0.910478	7.57921	9.45006	8.51464	0.935424	11.402	13.2854	12.3437	0.941689		12.1004	0.686839	8.88181	0.499552	12.1483	0.756031
ENSG00000125046	SSUH2	0.182275	0.056318	0.466554	0.180144	0.066903	0.190439	0.0740479	1.27625	0.319994	6.23618	0.225522	0.237445	0.078706	1.39568	0.983988	0.629203	3.44973	3.94617	0.394926	2.10501	0.926487	0.859575	3.33633	2.57398	0.486568	0.081481	1.46759	0.631256	0.320835	0.420939	0.150839	0.181511	0.134742	0.169769	0.895671	0.8492	0.390438	0.110731	1.19907	0.452059	0.235817	0.11345	0.154019	0.067936	0.017366	0.045913	0.321277	0.289656	0.12301	0.251325	1.34923	0.453449	0.541569	0.497388	0.807844	0.588321	0.641303	0.133606	1.87095	1.3708	0.469858	0.335048	1.01167	0.367278	0.049781	0.396101	0.222941	0.17316	0.218137	0.113545	0.165841	0.052296	0.583425	0.569641	0.576533	0.006892		0.199725	0.0638338	1.08822	0.747868	1.59552	0.668721
ENSG00000125084	WNT1	0	0	0.037348	0.06817	0.047577	0.030619	0.0134499	0	0	0	0	0.013897	0	0.00231617	0.00231617	0.045023	0.328859	0.413669	0.575867	0.340855	0.111128	0.147178	0.316832	0.189697	0.539949	0.306154	0.299962	0.068344	2.08684	0.512218	0	0.573821	0.225412	0.220861	0.117604	0.070154	0.475864	0.241029	0.210981	0.074554	0.229175	0.579553	0.295238	0.490513	0.181546	0.204268	0.338621	0.289383	0.0529553	3.32056	0.340296	0.431367	0.020716	0.926411	0.298586	0.480052	0.831141	0.427359	0.250525	0.583254	9.63393	3.05942	3.38178	2.17619	0.057429	0.07604	0.0667345	0.0093055	0	0.044411	0.0222055	0.0222055	0.35268	0.264949	0.308814	0.0438655		0.0409377	0.011603	0.0072885	0.00557495	0.330175	0.0715099
ENSG00000125089	SH3TC1	7.497	8.92283	8.12898	11.4434	8.79665	8.95777	0.671796	10.9144	14.7841	14.8734	16.0877	23.8142	16.0073	16.0802	1.7286	29.3309	17.5179	18.3912	20.3473	21.3968	2.71003	13.4716	16.0459	13.2231	9.28442	8.63024	12.131	1.39059	17.3591	8.21472	13.3651	7.34697	11.4268	16.1212	13.071	10.6332	12.1923	1.24351	16.0183	11.77	10.6977	16.4436	22.8625	22.4368	13.9774	11.741	18.2072	16.0172	1.49921	21.5296	38.2291	19.1133	20.8201	18.1282	19	21.0883	22.5584	2.6546	20.0223	21.6774	11.6025	7.71042	15.2531	3.34459	14.0357	11.6762	12.8559	1.17974	23.398	19.0895	21.2437	2.15426	17.6561	18.3706	18.0133	0.357207		10.0715	0.893333	17.3711	1.57501	20.269	1.85877
ENSG00000125107	CNOT1	16.5438	13.8459	18.1685	20.3737	23.8475	18.5559	1.69835	28.9905	25.1724	20.2855	15.0032	12.6883	13.1855	19.2209	2.76217	18.9032	31.8835	29.8332	18.6059	24.8065	3.51957	20.9772	20.9278	22.0879	22.1586	19.7593	21.1822	0.441879	14.4267	18.2229	18.8197	15.2329	24.7249	22.1514	23.2172	25.1611	20.2446	1.4748	19.0897	21.7657	20.868	15.6355	13.3455	10.0532	15.5852	17.4484	17.6406	16.8258	1.22392	20.1516	20.866	16.7732	17.3475	17.0011	16.2689	15.9773	17.7694	0.73172	26.7829	25.1724	22.784	21.5061	24.0614	1.1833	20.8162	27.2377	24.027	3.21073	14.7715	17.1443	15.9579	1.18638	19.0777	10.2497	14.6637	4.414		20.119	1.6978	18.4052	2.10303	21.4255	3.2903
ENSG00000125122	LRRC29	0.316677	0.189369	0.708903	0.565985	0.748643	0.505915	0.109486	1.24566	0.516916	0.858176	0.426897	0.763566	1.03404	0.807541	0.126108	0.36466	0.687269	0.700301	0.447905	0.550034	0.0847582	0.466661	0.552993	0.354423	0.381293	0.650101	0.481094	0.054748	0.462565	0.527926	0.596974	0.233863	0.615932	0.263617	0.053474	0.263	0.377169	0.0715374	0.68427	0.997584	0.810515	0.453972	0.567537	0.497785	0.631544	0.52525	0.4881	0.628506	0.0594077	0.124061	0.291137	0.092044	0.51891	0.076671	0.257089	0.180245	0.220022	0.058449	0.235183	0.386919	0.054338	0.063993	0.185108	0.0790595	0.679166	0.470482	0.574824	0.104342	1.37135	0.478659	0.925003	0.446345	0.273845	0.514188	0.394016	0.120171		0.525604	0.0799255	0.836907	0.126508	0.498028	0.0701296
ENSG00000125124	BBS2	2.7666	3.91653	4.40228	3.88511	3.6161	3.71732	0.269363	5.16347	5.78233	7.63673	5.76633	5.21022	5.26942	5.80475	0.38338	2.88769	10.457	8.43672	3.08502	6.2166	1.91046	6.25056	4.4783	5.85452	6.55075	5.27284	5.6814	0.369057	4.41365	4.7032	4.18527	3.34641	3.78478	5.70364	6.88237	6.79762	4.97712	0.473823	5.68812	4.29882	5.98353	5.78465	5.86561	5.10778	3.65148	3.83124	4.48681	4.96645	0.306113	4.51009	5.13218	3.80291	4.7573	4.64506	5.38071	5.3056	4.79055	0.207401	6.02823	7.15123	5.37777	5.96224	6.12987	0.370501	4.34274	4.22989	4.28632	0.056428	4.20601	3.49032	3.84817	0.357842	3.48789	3.4711	3.4795	0.008392		3.87989	0.213809	5.3156	0.431108	5.30423	1.33899
ENSG00000125144	MT1G	11.409	0.225042	0.411952	0.643471	1.73163	2.88422	2.14714	0.888695	0.204039	1.07147	4.12849	4.6395	25.2367	6.02814	3.91326	8.62384	7.56069	6.67946	8.25456	7.77964	0.427839	5.11312	15.2811	8.19221	13.5823	1.45443	8.72463	2.57649	3.16873	0.960692	19.2904	3.27548	6.13625	3.20082	4.14762	1.88381	5.25797	2.07576	39.7994	8.83253	32.6488	41.0699	44.9943	33.9246	65.5996	62.1266	79.9748	45.4412	7.03655	44.2729	50.2845	248.459	297.857	98.887	384.297	332.565	208.089	53.4287	92.9146	121.611	99.2896	21.7227	83.8845	21.6145	0.251228	0.399996	0.325612	0.074384	4.96667	4.4441	4.70539	0.261289	41.1315	22.1947	31.6631	9.46844		2.15319	1.55508	5.69745	2.8728	15.7408	5.60374
ENSG00000125148	MT2A	52.7559	7.56029	11.6665	16.122	25.5774	22.7364	8.08037	9.61228	4.35207	39.2415	32.5993	24.7372	131.584	40.3544	19.0345	34.8104	23.643	28.0739	17.411	25.9846	3.66571	55.9003	80.2425	46.9538	33.7323	12.0743	45.7806	11.3417	21.9373	6.81654	97.7166	27.6185	29.109	16.4202	15.0788	9.51075	28.026	10.3425	48.1645	10.435	19.4029	63.535	75.5843	46.7299	58.1632	47.5957	86.8699	50.72	8.14839	58.5155	98.2214	184.647	385.475	77.5097	247.885	201.922	179.168	43.4456	97.3157	128.307	137.022	50.0321	103.169	19.6547	7.18945	8.02454	7.607	0.417541	35.0791	19.3345	27.2068	7.87229	82.9052	64.0252	73.4652	9.43996		18.4137	6.23583	37.0675	14.1753	41.8115	10.5599
ENSG00000125149	C16orf70	8.40928	12.884	13.3546	12.0838	11.692	11.6847	0.869326	8.87072	9.7776	12.1588	13.8552	10.7626	7.23398	10.4432	0.964401	7.56126	13.7037	14.0786	6.80469	10.5371	1.94413	8.91748	11.7059	12.2521	8.05955	8.84818	9.95664	0.843695	10.0209	12.3911	9.61793	9.40748	10.9475	10.4323	12.2698	10.3325	10.6774	0.398448	12.0641	11.2405	10.7756	11.42	7.77242	7.171	9.37041	8.8686	9.31216	9.77719	0.566241	4.37328	9.42662	5.15048	7.38798	4.59304	8.05794	7.18369	6.59615	0.726441	12.7163	12.3537	7.16372	8.86696	10.2752	1.35226	10.3143	11.9835	11.1489	0.834594	9.97242	9.78532	9.87887	0.093551	9.85934	8.03223	8.94579	0.913555		11.5316	0.634669	10.3021	0.712104	10.0066	1.29616
ENSG00000125166	GOT2	71.9423	59.1898	69.9492	56.3016	62.6235	64.0013	3.023	47.9602	44.3374	41.9832	35.0321	21.4388	24.794	35.9243	4.42291	34.7689	63.3759	61.7987	25.6176	46.3903	9.54155	35.1804	42.1393	48.4427	49.4417	56.5034	46.3415	3.60221	54.968	82.1174	63.729	66.6282	56.4293	43.3437	53.6162	54.8891	59.4651	4.06884	27.4565	27.8628	32.7493	23.0096	17.1997	16.7252	21.8874	20.824	20.1191	23.0926	1.77078	23.8854	34.1078	23.1714	28.0936	19.3769	18.4747	20.1416	23.893	2.10632	41.1783	43.5999	39.2664	46.0545	42.5248	1.47322	40.315	44.0175	42.1663	1.85124	24.674	26.7437	25.7088	1.03487	30.6007	24.9929	27.7968	2.80388		57.7627	4.55319	33.3704	3.64872	40.1924	7.23227
ENSG00000125170	DOK4	19.731	8.18254	17.0761	24.7428	27.5633	19.4592	3.36534	11.3897	8.09434	16.3882	8.27214	11.3343	11.9798	11.2431	1.23539	6.31734	11.0003	13.9134	6.40063	9.40791	1.85809	16.197	16.5828	16.8505	6.33625	10.6885	13.331	2.08668	23.314	22.9051	22.1101	25.0996	30.7742	17.3776	18.8667	20.7805	22.6535	1.4541	9.48437	7.02639	7.30424	6.64638	6.71298	7.5467	5.56276	5.2065	6.19848	6.85431	0.416756	1.86258	5.64012	1.8186	4.53247	1.93342	4.25209	3.89039	3.41852	0.583098	13.6883	9.79699	3.28249	8.92338	8.92279	2.14646	15.1264	18.1531	16.6398	1.51333	8.92417	5.71523	7.3197	1.60447	4.74068	4.8538	4.79724	0.05656		18.6536	2.40261	10.2622	1.14972	7.87102	1.52513
ENSG00000125207	PIWIL1	0	0	0	0	0	0	0	0	0	0	0	0	0	0	0	0	0	0	0	0	0	0	0	0	0	0	0	0	0	0	0	0	0	0	0	0	0	0	0	0	0	0	0	0	0	0	0	0	0	0	0	0	0	0	0	0	0	0	0	0	0	0	0	0	0	0	0	0	0	0	0	0	0	0	0	0		0	0	0	0	0	0
ENSG00000125245	GPR18	0	0	0	0	0	0	0	0	0	0	0	0	0	0	0	0	0	0	0	0	0	0	0	0	0	0	0	0	0	0	0	0	0	0	0	0	0	0	0	0	0	0	0	0	0	0	0	0	0	0	0	0	0	0	0.020555	0	0.00293643	0.00293643	0.053735	0	0	0	0.0134337	0.0134337	0	0	0	0	0	0	0	0	0	0	0	0		0	0	0	0	0	0
ENSG00000125246	CLYBL	0.40062	0.582433	0.180736	0.028756	0.013426	0.241194	0.110119	0.37531	0.679664	0.025769	0.337709	0.492215	0.207793	0.353077	0.0921931	0.020871	0.130742	0.115879	0.008882	0.0690935	0.031544	0.093712	0.03824	0.006249	0.012238	0.034348	0.0369574	0.0154654	0.187087	0.288561	0.034567	0.68655	0.026382	0.477087	0.466877	0.341548	0.313582	0.080963	0.024866	0.200066	0.254896	0.052743	0.120986	0.229127	0.005299	0.02267	0.014235	0.102765	0.0335893	0	0.00703	0.009009	0.005192	0	0.007766	0.077357	0.0151934	0.0104495	0.050927	0.011592	0.005985	0.203213	0.0679292	0.0461896	0.470771	0.349578	0.410174	0.0605965	0.026739	0.385035	0.205887	0.179148	0.061312	0.012458	0.036885	0.024427		0.289474	0.0831894	0.316279	0.0792456	0.0583573	0.0219976
ENSG00000125247	TMTC4	4.62387	3.6208	4.81632	3.18665	3.98364	4.04626	0.304178	6.03992	5.95303	2.20463	2.46312	1.60441	2.67065	3.48929	0.806269	1.6183	3.86451	3.38028	2.2742	2.78432	0.51168	3.62999	3.17078	3.45705	2.36962	3.75039	3.27556	0.24655	3.87147	3.82852	2.82183	4.19717	4.31188	3.32891	2.93042	3.66529	3.61944	0.194474	3.50434	5.7477	5.01728	1.34529	1.33366	1.34005	1.34262	1.26903	1.28046	2.46449	0.603957	0.476429	1.15129	0.273333	0.489263	0.286886	0.438387	0.501616	0.516743	0.111641	3.44577	1.91551	0.97336	2.2261	2.14018	0.51022	3.40425	2.56941	2.98683	0.417419	1.55876	1.13971	1.34923	0.209527	1.87345	1.56201	1.71773	0.155721		3.74356	0.300887	2.95428	0.687382	2.42879	0.396111
ENSG00000125249	RAP2A	3.05219	2.33445	3.85191	3.01324	2.81229	3.01281	0.245563	2.56622	2.43672	3.28246	2.06974	1.34048	1.18877	2.1474	0.322676	0.856677	1.80794	2.12436	1.30046	1.52236	0.279333	3.64447	2.84395	3.92708	3.55925	2.31954	3.25886	0.294951	3.2124	2.76628	2.64322	2.59464	2.9206	6.00397	5.38389	6.63979	4.0206	0.597906	3.11684	3.98219	3.24923	2.06253	2.3127	1.93792	2.08685	2.60091	1.68506	2.55936	0.249845	2.13183	2.01664	1.60794	1.3822	2.71963	3.04581	2.80219	2.24375	0.238659	3.81172	4.12258	3.39766	3.77934	3.77782	0.148473	2.25355	3.17631	2.71493	0.46138	1.19025	1.0486	1.11942	0.0708235	1.93932	0.83428	1.3868	0.552518		2.92771	0.204621	1.8904	0.290281	1.47717	0.228865
ENSG00000125255	SLC10A2	0	0	0	0	0	0	0	0	0	0	0	0	0	0	0	0	0	0	0	0	0	0	0	0	0	0	0	0	0.010022	0	0	0	0	0	0	0	0.00125275	0.00125275	0	0	0	0	0	0	0	0	0	0	0	0	0	0	0	0	0	0	0	0	0	0	0	0	0	0	0	0	0	0	0	0	0	0	0	0	0	0		0	0	0	0	0	0
ENSG00000125257	ABCC4	2.16613	1.08954	2.77244	1.0591	0.95303	1.60805	0.365137	1.44004	0.372614	0.853829	0.35713	0.182379	0.082439	0.548072	0.208717	0.148114	0.427504	0.406363	0.098241	0.270056	0.0855179	0.435831	0.573327	0.758527	0.576719	0.330712	0.535023	0.0723678	1.523	2.31041	1.01273	1.36601	1.81152	2.84238	3.25885	4.26594	2.29886	0.388457	0.283462	0.414733	0.415882	0.288682	0.168571	0.079135	0.103366	0.070835	0.091035	0.212856	0.047074	0.113668	0.212375	0.125335	0.085261	0.142472	0.738325	0.5815	0.285562	0.0992526	0.876073	0.921276	0.201625	0.200036	0.549752	0.201662	1.85248	2.66608	2.25928	0.406801	0.2264	0.051974	0.139187	0.087213	0.367835	0.102847	0.235341	0.132494		1.79411	0.292905	0.445851	0.167592	0.258484	0.0644142
ENSG00000125266	EFNB2	8.75723	6.57354	10.9495	12.6906	11.2175	10.0377	1.07008	8.88906	11.2903	19.619	16.9147	9.91197	6.21075	12.1393	2.08282	11.1861	8.51454	9.25534	11.8345	10.1976	0.784072	16.5948	14.3618	16.2657	15.3642	11.0804	14.7334	0.992304	6.76438	9.06809	11.3492	6.57672	10.1963	15.4725	18.1332	19.2541	12.1018	1.74903	3.6624	1.37485	2.03672	8.70583	5.36068	7.19018	6.60393	7.37751	7.77946	5.56573	0.877513	1.29007	1.47397	3.18392	3.6966	4.25239	7.25914	5.82959	3.8551	0.821855	13.0981	10.1778	4.77015	5.46725	8.37832	1.97922	12.881	11.3839	12.1325	0.748545	9.04702	14.1958	11.6214	2.57437	7.02649	4.91054	5.96852	1.05798		10.6362	0.84924	12.0098	1.60246	8.78792	1.05614
ENSG00000125285	SOX21	0	0	0	0	0	0	0	0	0	0	0	0.005745	0	0.0009575	0.0009575	0	0	0	0	0	0	0.0019	0	0	0	0	0.00038	0.00038	0	0	0	0	0	0	0	0.024215	0.00302688	0.00302688	0.031012	0.030217	0	0.008116	0.017074	0	0	0	0	0.00960211	0.00441336	0	0	0	0	0	0	0	0	0	0	0	0.004475	0	0.00111875	0.00111875	0	0	0	0	0	0	0	0	0	0	0	0		0	0	0.000718125	0.000718125	0	0
ENSG00000125304	TM9SF2	21.816	22.6849	27.2384	22.919	21.169	23.1655	1.06507	26.3805	32.5876	45.8741	38.3124	26.8459	31.6151	33.6026	3.03075	29.2617	40.5331	42.0329	37.9756	37.4508	2.85531	38.2434	28.5861	45.0937	43.6903	38.1039	38.7435	2.9037	28.4709	29.2483	21.9026	22.6834	21.8414	52.5994	48.8761	57.3829	35.3756	5.30204	33.7035	32.5232	29.9325	31.6215	34.2879	25.8549	37.9229	43.9096	31.8458	33.5113	1.69549	39.0483	41.6975	41.4327	37.5159	41.355	58.5042	48.8334	44.0553	2.75666	47.4278	59.2499	45.2954	65.1743	54.2868	4.75273	23.0818	29.7285	26.4052	3.32339	28.5543	27.1071	27.8307	0.723583	39.1614	30.2892	34.7253	4.43612		24.0911	1.19295	32.1596	2.41492	36.5423	2.21432
ENSG00000125319	HROB	4.20929	4.03045	4.59131	4.6729	5.24398	4.54959	0.21029	4.47167	4.03756	2.99279	1.67249	1.07993	3.27946	2.92232	0.539544	5.8885	5.29611	5.14011	6.3135	5.65956	0.271105	4.18125	5.69746	5.48787	4.57124	4.71678	4.93092	0.28592	3.48461	4.08093	4.13027	3.33394	3.88562	2.66527	2.24813	2.69193	3.31509	0.251943	4.46645	4.98572	5.20779	1.6445	1.14607	1.82306	2.5827	2.32403	2.66817	2.98316	0.50506	1.23181	3.41967	1.2398	1.38018	1.69926	1.64045	1.78587	1.77101	0.287277	5.58235	4.05004	3.51415	2.30956	3.86402	0.678601	3.73322	3.02098	3.3771	0.356122	2.30259	3.11512	2.70885	0.406266	4.56526	4.96125	4.76326	0.197996		4.21459	0.271765	2.86895	0.403814	5.36079	0.260225
ENSG00000125337	KIF25	0.013102	0.041949	0.058258	0	0	0.0226618	0.0117422	0.080223	0.0164	0.137792	0	0	0.03498	0.0448992	0.0222256	0	0.130398	0.078846	0.032732	0.060494	0.0283631	0.070323	0.019989	0.010722	0	0	0.0202068	0.0130734	0.055032	0.049402	0.006285	0.026146	0.015876	0	0.01694	0	0.0212101	0.00747884	0.038679	0.036883	0.17885	0	0	0	0	0	0.005196	0.0288453	0.0195015	0	0.012066	0	0	0	0	0	0.00172371	0.00172371	0.010583	0	0	0	0.00264575	0.00264575	0.045363	0	0.0226815	0.0226815	0	0	0	0	0	0	0	0		0.0226674	0.00949498	0.0336744	0.0178502	0.0403293	0.0220098
ENSG00000125347	IRF1	3.03599	3.03715	3.20387	6.64257	8.87829	4.95957	1.19723	6.45055	5.9357	8.44763	14.5921	10.6173	9.02256	9.17763	1.28961	7.99	5.70099	7.82512	4.03597	6.38802	0.941442	8.8683	7.72731	6.76553	5.63721	6.03754	7.00718	0.585567	4.64314	5.98356	7.19431	4.55412	6.13626	3.63707	4.54108	4.05064	5.09252	0.428881	9.98635	8.24596	8.7165	8.54145	9.51613	8.36548	6.16989	7.1053	7.77413	8.26902	0.387196	1.05092	3.88658	5.26397	7.26388	7.11394	5.64734	7.32922	5.36512	0.864783	5.05937	4.52992	3.81938	4.57306	4.49543	0.255326	6.07266	6.32876	6.20071	0.128047	12.3518	11.8871	12.1195	0.232372	8.64535	8.29817	8.47176	0.173588		5.31418	0.857746	9.91309	1.06051	7.0826	0.74129
ENSG00000125351	UPF3B	4.52619	4.5994	3.36905	3.90794	3.09693	3.8999	0.30068	3.50487	3.74508	5.6226	6.46143	6.67926	11.6933	6.28443	1.21183	2.14973	3.67384	3.99308	3.26175	3.2696	0.402181	5.04554	4.46533	5.90855	5.42721	5.64649	5.29862	0.251791	2.15745	3.46513	3.31546	4.08701	4.47676	3.10058	2.97216	4.08097	3.45694	0.263804	3.58984	3.09795	3.0069	3.75616	3.50283	4.48036	2.03142	3.00575	2.70763	3.24209	0.231836	1.99638	2.57868	2.0903	3.83897	1.37283	3.03682	2.47827	2.48461	0.299922	5.67098	8.42091	3.95424	5.78615	5.95807	0.921633	1.99459	2.79298	2.39378	0.399193	3.04265	2.73668	2.88967	0.152982	2.25941	7.16166	4.71054	2.45112		3.46958	0.357486	5.43574	1.04701	3.74991	0.746668
ENSG00000125352	RNF113A	12.2094	8.2611	11.0981	9.98003	10.2226	10.3542	0.653206	7.98436	7.60263	7.22487	7.2039	5.53762	7.69648	7.20831	0.355319	8.34337	10.3511	10.5718	9.98145	9.81192	0.504435	5.72013	6.68755	7.08211	6.3893	8.95695	6.96721	0.544962	8.55698	10.3933	10.2645	12.5136	10.0546	7.22386	7.48941	7.49724	9.24917	0.659974	7.86698	8.6349	8.23122	5.2244	4.17199	5.92578	6.68924	5.81839	6.71002	6.58588	0.489873	7.53128	11.5383	8.52942	12.463	8.88516	6.14052	7.01029	8.87114	0.884341	8.2279	9.9677	7.40557	9.59178	8.79824	0.59597	9.5549	8.3074	8.93115	0.623745	7.08312	5.09655	6.08983	0.993284	8.09454	10.3536	9.22407	1.12954		9.94765	0.539065	6.92869	0.369296	9.61597	0.449663
ENSG00000125354	SEPTIN6	17.995	19.0624	15.4517	11.9213	10.7482	15.0357	1.63137	22.6931	26.9256	10.5532	15.5673	11.2612	12.7967	16.6328	2.73457	8.74555	17.4217	16.8288	11.1504	13.5366	2.13269	11.2228	11.6944	12.6476	13.6622	16.0647	13.0583	0.860259	11.7138	15.6588	7.59693	18.26	11.2019	9.64722	10.8548	9.96242	11.862	1.22129	10.8512	12.0534	9.85313	11.3567	7.54212	7.66233	9.36203	8.25452	10.2672	9.68917	0.539604	7.14249	10.465	6.41826	8.00042	7.96934	10.537	9.25405	8.54095	0.603074	9.92613	11.9514	8.18925	10.2895	10.0891	0.771604	13.8512	14.2897	14.0704	0.219253	13.1371	15.4412	14.2892	1.15206	11.5022	11.8429	11.6725	0.170356		14.7599	1.14074	16.0469	2.04952	12.9152	1.40561
ENSG00000125355	TMEM255A	0.079394	0.175552	0.422981	0.212303	0.253001	0.228646	0.0564453	0.3082	0.089165	1.21804	0.15435	0.029496	0	0.299875	0.189007	0	0.034441	0.064521	0	0.0247405	0.0155477	0.049331	0.160107	0.276586	0.04235	0.024825	0.11064	0.0478391	0.036678	0.144047	0.361194	0.025235	0.284534	0.151499	0.06997	0.189306	0.157808	0.041963	0.046369	0.025496	0.049568	0.103795	0.071187	0.025379	0	0.027386	0.024048	0.0414698	0.0102692	0.02969	0.024016	0	0.014309	0	0.012256	0.010376	0.0129496	0.00421743	0.187658	0.208806	0.048786	0	0.111312	0.0513433	0.299052	0.112149	0.2056	0.0934515	0.176478	0.0922	0.134339	0.042139	0	0	0	0		0.222062	0.0441714	0.258491	0.141191	0.0164937	0.0111309
ENSG00000125356	NDUFA1	51.4525	103.065	94.3735	62.802	64.5372	75.246	9.93833	72.7834	84.6133	48.3409	64.152	80.6226	93.5379	74.0083	6.57034	66.4866	125.817	131.38	63.2402	96.7312	18.4458	57.1835	68.5434	79.8507	53.0634	66.8035	65.0889	4.68985	118.971	97.0535	62.8108	53.1007	60.1223	90.3202	73.9254	79.2758	79.4474	7.75194	54.9412	51.1947	58.8848	60.6466	41.5198	81.0802	69.5374	74.2831	51.6319	60.4133	4.17355	64.9319	83.9543	74.7187	87.3467	74.8082	58.2762	68.331	73.1953	3.88974	69.3423	115.075	50.287	44.1186	69.7056	16.0475	75.3831	64.0296	69.7063	5.67674	78.0164	63.5189	70.7676	7.24878	74.2298	133.09	103.66	29.4302		73.6632	7.04357	73.1982	5.02836	99.0408	13.9991
ENSG00000125363	AMELX	0	0	0	0	0	0	0	0	0	0	0	0	0	0	0	0	0	0	0	0	0	0	0	0	0	0	0	0	0	0	0	0	0	0	0	0	0	0	0	0	0	0	0	0	0	0	0	0	0	0	0	0	0	0	0	0	0	0	0	0	0	0	0	0	0	0	0	0	0	0	0	0	0	0	0	0		0	0	0	0	0	0
ENSG00000125375	DMAC2L	1.26965	2.60873	1.93254	1.6484	1.64196	1.82026	0.223472	2.22656	2.48695	2.46902	3.61304	3.23358	4.00329	3.00541	0.293268	2.17428	2.64682	2.53876	1.87408	2.30848	0.176592	3.52821	2.68532	3.42844	3.04836	2.49988	3.03804	0.20085	1.89177	2.14993	1.95404	1.75669	1.93156	2.93329	3.12154	3.05193	2.34885	0.205379	2.40561	1.67965	2.46113	3.51971	2.55946	2.21244	3.53607	3.86741	4.16926	2.93453	0.284795	2.03034	1.8382	2.94593	2.60911	4.07627	1.76818	3.20036	2.63834	0.317956	2.66297	3.50741	1.88497	3.58521	2.91014	0.400469	2.71332	3.02485	2.86909	0.155766	4.27526	3.2626	3.76893	0.506331	3.38288	4.12967	3.75628	0.373393		2.11992	0.249705	3.19629	0.266169	2.79108	0.339012
ENSG00000125378	BMP4	4.1916	3.61293	4	7.4237	8.97946	5.64154	1.07773	5.02875	6.50411	6.45238	5.26389	5.22377	3.12525	5.26636	0.502703	1.35867	1.08516	0.872386	1.15369	1.11748	0.100249	2.7175	2.69308	1.96542	1.54009	2.41492	2.2662	0.226464	2.06744	3.12882	9.8218	3.19641	10.1505	3.80191	3.32623	3.62431	4.88968	1.12729	10.296	16.9872	11.7741	5.25161	2.74571	3.20984	4.46479	4.49174	2.76172	6.88697	1.66453	1.40979	2.21696	1.7034	1.62751	1.33223	0.883612	0.962859	1.44805	0.173034	2.42927	1.90137	2.62312	0.911821	1.96639	0.383177	4.53004	3.46722	3.99863	0.531412	2.88105	2.49923	2.69014	0.19091	1.1174	0.750191	0.933797	0.183605		5.17214	0.811388	4.6223	0.560763	1.05625	0.0881293
ENSG00000125384	PTGER2	0.016521	0	0	0	0	0.0033042	0.0033042	0	0	0	0	0	0	0	0	0	0	0	0	0	0	0	0	0	0	0	0	0	0	0.030607	0	0	0	0	0	0	0.00382587	0.00382588	0	0	0	0	0	0	0	0	0	0	0	0	0	0	0	0	0	0	0	0	0	0	0	0	0	0	0	0	0	0	0	0	0	0	0	0	0	0		0.00236014	0.00236014	0	0	0	0
ENSG00000125385	RPL32P21	0	0	0	0	0	0	0	0	0	0	0	0	0	0	0	0	0	0	0	0	0	0	0	0	0	0	0	0	0	0	0	0	0	0	0	0	0	0	0	0	0	0	0	0	0	0	0	0	0	0	0	0	0	0	0	0	0	0	0.152492	0	0	0	0.038123	0.038123	0	0	0	0	0	0	0	0	0	0	0	0		0	0	0	0	0	0
ENSG00000125386	FAM193A	4.74832	3.32775	3.9899	4.21565	4.66536	4.1894	0.257085	6.21074	6.08698	7.31912	5.51412	4.95522	4.37359	5.74329	0.423065	5.51073	5.60675	5.98553	4.849	5.488	0.236376	7.82682	7.98319	7.2097	5.75401	5.57535	6.86981	0.509492	3.10394	3.7692	3.73232	5.47551	4.18865	3.07925	3.16666	3.86693	3.79781	0.279459	6.85509	5.43456	5.93294	5.35387	4.3026	3.4663	5.24693	5.08877	5.21857	5.21107	0.31579	3.64088	3.27824	4.20031	3.18615	2.8364	4.89693	3.97739	3.71661	0.264988	6.39111	5.96503	4.37755	3.97576	5.17736	0.589995	4.37848	3.80458	4.09153	0.286947	5.11311	5.08094	5.09703	0.01609	3.7389	3.15598	3.44744	0.291464		4.16143	0.188996	5.58173	0.327232	4.80781	0.4616
ENSG00000125388	GRK4	2.2468	2.05994	2.49841	1.55322	1.65751	2.00318	0.177451	1.76558	1.43538	2.31703	1.88724	1.68975	1.95507	1.84167	0.120395	1.0801	1.21826	1.19241	1.06201	1.1382	0.0392939	1.40563	1.69961	1.41759	1.01627	1.23468	1.35476	0.112796	1.81593	2.1286	1.72263	1.6614	1.72203	1.2672	1.41244	1.41465	1.64311	0.0968389	2.51455	3.84808	3.39769	3.38243	2.98265	2.12134	5.87428	7.04659	3.36628	3.8371	0.533536	1.02062	1.34624	1.60569	1.40287	1.28337	2.71582	1.98207	1.62238	0.214185	1.2212	2.00386	1.15909	2.18198	1.64153	0.263439	1.44371	1.8119	1.62781	0.184096	1.08865	1.05582	1.07224	0.016415	0.931173	1.29859	1.11488	0.183708		1.89593	0.146291	1.64932	0.153729	1.13042	0.0537743
ENSG00000125398	SOX9	0.014298	0	0.178271	0	0	0.0385138	0.0350488	0.115101	0	0.071309	0	0	0.492811	0.113203	0.0783806	0	0	0	0	0	0	0	0	0	0	0.03912	0.007824	0.007824	0	0	0	0	0.007075	3.34409	7.4664	5.83473	2.08154	1.08818	0.016618	0	0	0.070479	0	1.56458	0.461584	0.362022	1.75708	0.470262	0.232566	0	0	0.306292	0	0.469889	0.131745	0.354248	0.180311	0.0739813	0	0	0.007168	0	0.001792	0.001792	1.51038	0.009059	0.75972	0.750661	0	0	0	0	0.007708	1.28361	0.64566	0.637952		0.244573	0.21239	0.0849026	0.0602863	0.21522	0.213682
ENSG00000125409	TEKT3	0.068122	0.084918	0.110442	0.205659	0.195179	0.132864	0.0284388	0.168666	0.020546	0.287935	0.114528	0.124281	0.471001	0.197826	0.0651588	0.504154	0.325022	0.491355	0.183428	0.37599	0.0760553	0.092051	0.238885	0.171502	0.100671	0.394793	0.19958	0.0555819	0.084435	0.184408	0.23499	0.231117	0.345525	0.125601	0.380527	0.073248	0.207481	0.0402474	0.216472	0.493961	0.176381	0.059057	0.369095	0.172463	0.20003	0.360887	0.312355	0.2623	0.0441014	0.024345	0.15238	0.059787	0.235279	0.258301	0.074422	0.261302	0.152259	0.0381099	0.180973	0.380232	0.381523	0.358031	0.32519	0.0483736	0.294338	0.177704	0.236021	0.058317	0.32771	0.241083	0.284396	0.0433135	0.057536	0.147128	0.102332	0.044796		0.162337	0.03015	0.219469	0.0504204	0.28477	0.0759995
ENSG00000125414	MYH2	0	0	0	0	0	0	0	0	0	0	0	0	0	0	0	0	0	0	0	0	0	0.008079	0.00524	0	0	0	0.0026638	0.00169187	0	0	0	0	0	0	0	0	0	0	0	0	0	0	0	0	0	0	0	0	0	0	0	0	0	0	0	0	0	0	0.013249	0.011749	0	0	0.0062495	0.00362112	0	0	0	0	0	0	0	0	0.005034	0	0.002517	0.002517		0	0	0	0	0.000839	0.000839
ENSG00000125430	HS3ST3B1	1.27909	2.67499	2.79389	3.13067	3.35907	2.64754	0.362941	4.10203	3.91607	0.407666	0.271246	0.081039	1.73348	1.75192	0.752731	2.29232	2.66213	2.66541	2.83667	2.61413	0.114753	0.957487	0.33231	0.793241	0.214053	1.24233	0.707884	0.192373	3.51333	1.87775	0.316098	1.5508	2.5788	0.072491	0.403924	0.034752	1.29349	0.459215	5.75293	7.54513	7.24503	1.15791	1.46664	0.731139	2.04056	6.62611	1.40724	3.77474	0.974347	4.20892	6.56598	4.822	6.26485	2.38932	0.143163	0.123173	3.50249	1.01418	0.772153	1.73736	0.371041	0.93969	0.955061	0.286758	0.73008	1.59992	1.165	0.434919	0.502845	0.048421	0.275633	0.227212	3.1853	0.679575	1.93244	1.25286		2.22396	0.382745	1.38285	0.603125	2.3869	0.361338
ENSG00000125434	SLC25A35	0.771404	0.776192	1.43347	1.10016	0.797399	0.975726	0.130073	2.59128	1.59699	1.88087	1.08161	1.64438	1.89602	1.78186	0.201778	3.56142	4.47215	4.53291	2.33698	3.72587	0.513509	2.02939	3.94987	4.06933	1.58109	2.67421	2.86078	0.500517	1.14623	1.08923	0.739299	0.203843	1.28684	0.844274	0.541525	0.353268	0.775564	0.137788	2.31788	2.57118	1.87431	4.07207	4.66189	2.24025	4.9138	4.40619	5.74552	3.64479	0.469055	14.6176	11.1853	12.0664	6.36409	14.1653	13.5745	11.7687	11.9631	1.05215	8.55482	9.98877	3.62323	1.95677	6.0309	1.92419	0.675085	0.099376	0.387231	0.287854	2.33077	3.15888	2.74482	0.414054	5.37294	4.22531	4.79913	0.573819		0.807584	0.154215	2.0226	0.229723	4.08362	0.422638
ENSG00000125445	MRPS7	63.0947	64.4029	71.5617	49.5401	52.2671	60.1733	4.07243	51.8264	45.0755	36.5691	38.8636	42.4675	51.3751	44.3629	2.58174	43.8014	60.6952	56.9678	40.4477	50.478	4.9303	39.9762	46.0522	48.1753	39.2133	44.452	43.5738	1.73269	59.7777	68.8444	52.1879	51.6926	50.2752	42.6952	44.3484	47.0767	52.1123	3.03725	29.9998	35.3739	40.538	29.5815	24.1673	34.7499	36.6351	39.0326	29.2892	33.263	1.77551	36.2914	45.9427	38.5102	50.1365	44.5207	23.2044	32.3572	38.709	3.46173	49.9739	45.302	38.1052	32.667	41.512	3.82763	42.9743	41.1195	42.0469	0.927393	41.8561	39.1374	40.4968	1.35934	50.6974	60.3353	55.5163	4.81897		54.9943	4.37198	43.3964	2.00925	52.1575	3.52129
ENSG00000125447	GGA3	11.5499	16.9192	18.3912	19.6833	20.1491	17.3386	1.55225	22.5548	21.0668	19.701	14.0345	12.6886	11.4341	16.9133	1.94084	23.8519	23.0376	25.4044	19.7991	23.0232	1.18153	20.1104	22.6013	19.1014	14.4562	16.3994	18.5337	1.42364	14.91	17.6176	17.8758	10.9784	19.3257	14.7369	13.804	14.5657	15.4768	0.943821	18.7648	15.6145	18.0706	16.8144	14.0864	11.8281	16.0433	17.2407	19.5938	16.4507	0.803109	19.2569	23.05	16.0837	19.1198	18.04	19.4921	18.0767	19.017	0.801819	21.1863	19.5265	14.327	15.3186	17.5896	1.64544	18.394	14.9159	16.655	1.73906	18.0588	17.8645	17.9616	0.0971405	18.0692	14.1907	16.1299	1.93927		17.1433	1.14336	17.1754	1.43099	20.7255	1.7091
ENSG00000125449	ARMC7	10.182	7.91352	13.8623	8.97094	12.368	10.6593	1.09078	10.733	6.18076	9.62313	12.7666	12.0131	8.82378	10.0234	0.972155	8.90795	9.64369	11.5496	6.37777	9.11975	1.07013	9.69188	11.9568	10.6071	7.35394	7.73508	9.46897	0.866432	9.24708	11.9412	9.72313	9.24052	10.5812	6.32906	6.25085	7.68285	8.87448	0.708281	9.04343	6.91396	8.32974	10.3372	10.6426	9.81391	6.88696	6.28855	7.08437	8.37119	0.551252	5.94617	5.48249	6.16311	8.34312	6.29195	9.64705	5.19853	6.72463	0.619918	11.5003	8.87291	6.01352	7.95027	8.58425	1.14007	7.93394	5.8387	6.88632	1.04762	10.5321	8.43613	9.4841	1.04798	10.0325	9.67285	9.85268	0.179834		9.58134	1.05026	9.88857	0.743848	9.36406	0.695771
ENSG00000125450	NUP85	22.4406	32.0296	37.0466	32.208	33.6911	31.4832	2.43329	29.5531	26.8562	21.6789	18.5348	18.8243	25.7228	23.5283	1.84998	19.0786	27.06	27.0233	19.9384	23.2751	2.18172	22.0702	24.5707	24.7796	23.1406	21.4078	23.1938	0.665806	26.1752	28.5625	26.6023	18.186	26.7696	17.9014	19.7669	20.2303	23.0243	1.55551	17.9504	23.1344	25.5654	13.8718	15.3289	17.6329	14.2168	16.3633	16.8784	17.8825	1.32307	9.55492	17.8662	10.9187	11.7885	12.4609	9.15684	11.239	11.855	1.09472	21.7427	20.6511	13.9497	13.8888	17.5581	2.11271	24.8901	21.8111	23.3506	1.53954	15.6241	14.1824	14.9032	0.720869	23.3265	31.254	27.2902	3.96372		29.1596	2.27639	21.3721	1.96078	24.6135	1.91517
ENSG00000125454	SLC25A19	23.5537	14.2864	23.6567	18.3839	19.3195	19.84	1.75489	26.5122	11.7856	5.60731	7.99114	8.43458	14.9874	12.553	3.0951	13.6051	23.7108	25.4773	32.6288	23.8555	3.92313	6.66624	11.0004	8.94125	8.66454	12.3811	9.5307	0.989635	18.1433	23.4026	17.2367	21.3488	17.1179	8.06803	7.4504	7.43571	15.0254	2.2856	27.1144	42.3196	34.1465	9.595	10.3424	13.2504	14.0479	15.1533	11.1572	19.6807	3.96546	8.45124	12.3905	3.76979	4.55222	5.29165	3.12113	3.25172	5.83261	1.29158	9.34566	8.47206	5.69793	9.6837	8.29984	0.904084	13.6797	10.2208	11.9503	1.72943	7.7052	6.88365	7.29443	0.410777	7.78051	16.3484	12.0645	4.28394		17.5858	1.93034	11.2384	2.4246	19.9251	3.68224
ENSG00000125457	MIF4GD	5.62934	5.69991	4.48579	6.74506	7.00224	5.91247	0.449531	7.90127	8.16263	6.3934	8.1561	7.64882	10.2545	8.08611	0.510006	6.12994	5.26581	6.01996	6.34112	5.93921	0.234147	5.69027	6.11977	6.47767	5.39592	10.098	6.75633	0.855484	6.23461	5.0628	6.36924	7.29741	5.85348	6.46929	6.6966	5.80349	6.22337	0.236017	3.6784	3.01353	3.98033	3.6034	4.37031	5.69013	3.7527	3.24716	4.50516	3.98235	0.26636	2.41973	4.27504	4.12221	6.44218	5.65164	5.26837	4.66416	4.6919	0.487431	7.16224	3.38109	4.02009	5.22688	4.94757	0.831507	8.04128	7.40629	7.72379	0.317495	9.75395	9.37039	9.56217	0.191778	5.91223	7.81004	6.86113	0.948906		6.42999	0.46111	8.45513	0.446111	6.24652	0.346025
ENSG00000125458	NT5C	33.1791	34.6696	33.6994	27.2572	31.6495	32.091	1.30348	37.7244	31.2165	23.3948	26.0684	33.3673	36.9875	31.4598	2.36369	20.4083	34.6651	35.4442	23.5919	28.5274	3.82745	22.2137	27.4756	24.2663	20.0821	28.5381	24.5152	1.58049	24.2052	25.6059	25.9366	19.6408	25.7317	21.2958	20.1722	21.8785	23.0583	0.923352	22.2566	23.7565	30.3543	18.7581	11.7886	27.134	18.1129	22.0706	19.2812	21.5014	1.80414	10.9354	13.1779	7.77821	10.0667	11.5944	8.84101	10.7706	10.452	0.671947	19.3777	14.6727	10.8423	12.7087	14.4004	1.83415	34.8903	23.6841	29.2872	5.60308	31.1069	22.2517	26.6793	4.42761	29.0096	44.6097	36.8096	7.80005		31.2899	1.60357	30.2647	2.07492	31.2881	3.60063
ENSG00000125459	MSTO1	14.4302	18.0909	18.3634	14.2614	15.8757	16.2043	0.873264	14.5296	14.8336	13.6958	8.04162	5.61295	5.48304	10.3661	1.82774	10.7111	14.2487	15.3983	10.1971	12.6388	1.28726	14.0639	16.7039	16.5937	10.2165	11.6765	13.8509	1.29701	14.362	19.032	14.6187	12.4604	17.8131	13.1046	13.6394	13.6362	14.8333	0.826503	15.5118	18.7579	19.7627	14.0234	13.7643	11.9779	16.6363	20.3937	17.6149	16.4936	0.96616	31.686	24.171	27.6467	19.5053	20.6812	37.2673	28.3661	27.0462	2.35911	20.5398	19.6914	20.1334	11.347	17.9279	2.20046	14.4203	13.3911	13.9057	0.514605	9.27236	8.02726	8.64981	0.622552	12.6892	13.0271	12.8581	0.168945		15.5476	0.745298	9.93701	1.37199	12.7119	0.816613
ENSG00000125462	MIR9-1HG	8.24127	11.6298	26.2993	13.0754	11.4663	14.1424	3.14027	16.618	10.6702	6.28694	4.19654	5.64073	5.31029	8.12044	1.92799	13.7327	35.6527	30.0698	14.821	23.569	5.48906	12.0605	15.2859	13.3176	7.46228	7.26797	11.0789	1.60121	22.1389	14.6558	11.4538	5.4678	12.4819	8.35036	6.82498	6.7512	11.0156	1.95004	4.01346	1.5551	3.08337	5.00842	5.37052	4.66761	3.12502	3.55661	4.8517	3.91465	0.404503	22.2494	52.9012	18.2392	16.8973	19.8746	20.354	17.1495	23.9522	4.87756	17.8705	22.4855	5.2675	5.11295	12.6841	4.42808	14.4563	9.73216	12.0942	2.36205	5.76018	4.62786	5.19402	0.566163	21.3311	32.6446	26.9879	5.65676		13.5572	2.25925	7.38884	1.49404	24.7086	3.83467
ENSG00000125482	TTF1	4.59259	2.99523	4.19478	2.63936	2.58068	3.40053	0.41639	2.75786	2.72271	4.31491	3.76041	2.8237	4.01656	3.39936	0.291564	1.92842	3.23522	3.14536	1.8257	2.53368	0.380119	3.49024	3.124	4.80657	3.15476	2.73827	3.46277	0.356448	2.96815	2.89485	2.19345	3.84592	2.16297	3.13569	3.65727	3.01983	2.98476	0.212457	2.68353	2.9862	2.62226	2.07338	2.39256	2.28227	1.69179	2.41712	2.38449	2.39262	0.123357	2.26464	2.99156	1.76902	2.02348	1.93869	2.19076	1.84371	2.14598	0.156032	4.04045	4.58446	2.98243	2.54068	3.53701	0.470002	1.89614	3.09777	2.49695	0.600813	2.234	2.41621	2.3251	0.091104	2.48045	4.62218	3.55131	1.07087		3.14236	0.357102	3.13079	0.277035	2.87289	0.424585
ENSG00000125484	GTF3C4	4.07101	4.14564	4.1977	4.39419	5.0176	4.36523	0.171651	4.39735	4.44223	4.0468	2.99203	2.12122	2.38553	3.39753	0.42151	3.18061	3.61737	3.97937	2.72337	3.37518	0.271788	4.23131	3.70991	4.87626	4.37716	4.03161	4.24525	0.19339	3.72824	3.85083	4.32945	4.04073	5.27298	3.73759	4.50746	4.33001	4.22466	0.182164	3.69233	3.58848	3.58582	2.21888	2.17208	1.70158	3.0713	2.94861	2.82987	2.86766	0.236565	2.22224	3.84293	2.74449	3.42464	2.53214	2.54964	2.49382	2.82999	0.220208	4.89967	4.41145	3.3962	4.42869	4.284	0.316809	4.06761	4.94773	4.50767	0.440058	2.52153	2.44366	2.4826	0.0389345	3.21568	2.1149	2.66529	0.55039		4.40593	0.154732	3.16879	0.343012	3.13855	0.268589
ENSG00000125485	DDX31	5.50019	6.73004	6.31898	5.68649	6.20195	6.08753	0.221956	5.61034	3.78979	3.91897	3.21104	3.21311	3.02742	3.79511	0.39071	3.38941	5.37022	5.49449	2.77943	4.25839	0.689599	3.88324	4.71931	5.65436	4.32694	4.00992	4.51876	0.318543	5.0689	6.15801	6.02988	4.40624	6.64971	3.67007	3.97476	3.95889	4.98956	0.409341	4.04763	5.42643	5.7986	3.35288	3.56776	2.8121	3.33343	3.69783	3.55944	3.95512	0.333338	4.13659	7.31204	3.41973	4.0866	4.65556	3.04448	3.74453	4.34279	0.532692	4.95817	7.01616	4.9079	2.96197	4.96105	0.82778	3.3114	3.7195	3.51545	0.204051	2.85067	2.44969	2.65018	0.20049	3.30306	3.83201	3.56753	0.264476		5.35265	0.500461	3.50888	0.343987	4.0281	0.464859
ENSG00000125492	BARHL1	0	0	0	0	0	0	0	0	0	0	0	0	0	0	0	0	0	0	0	0	0	0	0	0	0	0	0	0	0	0	0	0	0	0	0	0	0	0	0	0	0	0	0	0	0	0	0	0	0	0	0	0	0	0	0	0	0	0	0	0	0	0	0	0	0	0	0	0	0	0	0	0	0	0	0	0		0	0	0	0	0	0
ENSG00000125498	KIR2DL1	0	0	0	0	0	0	0	0	0	0	0	0	0	0	0	0	0	0	0	0	0	0	0	0	0	0	0	0	0	0	0	0	0	0	0	0	0	0	0	0	0	0	0	0	0	0	0	0	0	0	0	0	0	0	0	0	0	0	0	0	0.01445	0	0.0036125	0.0036125	0	0	0	0	0	0	0	0	0	0	0	0		0	0	0	0	0	0
ENSG00000125503	PPP1R12C	38.4855	78.2613	47.4758	54.3542	49.967	53.7088	6.66274	39.895	57.913	49.3557	42.9188	76.2475	75.9622	57.0487	6.53235	44.6252	39.1911	41.6696	52.1226	44.4021	2.80294	39.4504	43.739	34.2404	23.0698	29.2299	33.9459	3.65255	62.7379	42.1297	45.0127	32.7283	49.2931	42.5308	33.8466	37.5019	43.2227	3.41567	41.3471	39.4164	39.609	47.2463	58.3439	62.6079	31.1057	30.4774	34.2075	42.7068	3.80028	27.1035	23.9243	28.0848	30.5325	24.0199	40.2359	34.6561	29.7939	2.2423	31.9236	27.6763	21.4152	26.7136	26.9322	2.15933	59.2424	42.9474	51.0949	8.14748	46.1357	35.1105	40.6231	5.51258	37.6712	56.6582	47.1647	9.49351		52.962	4.95303	52.9423	5.58318	45.323	3.08062
ENSG00000125505	MBOAT7	67.4679	86.2528	71.5441	102.244	109.871	87.476	8.29242	105.954	129.184	100.573	58.5532	57.6443	69.2881	86.8663	11.9828	95.8265	92.068	99.9693	110.988	99.7129	4.08999	72.6785	95.6971	80.442	52.8001	100.134	80.3503	8.49939	78.9191	88.5355	119.036	68.3794	105.521	67.315	67.1822	68.5942	82.9353	7.03381	70.2368	36.7379	46.9818	48.516	36.0009	38.9384	45.3439	36.5342	43.1363	44.714	3.56235	35.558	41.1262	31.7537	41.4814	26.1556	28.5804	26.5502	33.0294	2.45938	65.8903	60.659	33.8433	71.722	58.0287	8.3724	66.1653	86.8789	76.5221	10.3568	55.7178	60.5961	58.157	2.43912	75.1672	63.4716	69.3194	5.84784		84.3463	6.47563	79.6889	9.96049	89.5817	7.07299
ENSG00000125508	SRMS	0.024508	0.044998	0.018949	0.022636	0.012495	0.0247172	0.00546964	0.027367	0.042908	0.280412	0.016949	0.053402	0	0.070173	0.0427452	0.053924	0.077256	0.053685	0	0.0462163	0.0163671	0.120708	0.25504	0.241979	0.055104	0.10772	0.15611	0.0393432	0.0984	0.126409	0.03529	0.055859	0.083776	0.049913	0.063287	0.037597	0.0688164	0.0112364	0.154178	0.053063	0.022925	0.157923	0.691794	0.481809	0.084382	0	0.047375	0.188161	0.0793633	0.432617	0.160685	0.363596	0.154121	0.292312	0.695458	0.52334	0.37459	0.0739534	0.338188	0.338506	0.355943	0.086837	0.279868	0.0644774	0	0.022919	0.0114595	0.0114595	0.057327	0	0.0286635	0.0286635	0.069981	0.055195	0.062588	0.007393		0.0209293	0.00514568	0.0597956	0.0324704	0.0516735	0.0110774
ENSG00000125510	OPRL1	0.260641	0.123011	0.178197	0.461316	0.391545	0.282942	0.0635054	0.263852	0.1696	0.244279	0.375807	0.80008	1.35601	0.534939	0.188081	0.375698	0.207054	0.259674	0.490285	0.333178	0.0631141	0.274476	0.245272	0.135137	0.33185	1.44114	0.485574	0.241023	0.245197	0.231499	0.264612	0.248457	0.523252	0.213824	0.258768	0.284563	0.283772	0.0350265	0.380518	0.391763	0.199965	0.367214	0.656982	0.447866	0.315621	0.248277	0.306305	0.368279	0.0440533	0.026326	0.080257	0.023795	0.186265	0.024603	0.030859	0.070685	0.0632557	0.0223287	0.054054	0.182207	0.247474	0.512907	0.249161	0.0966585	0.329919	0.326475	0.328197	0.001722	0.409014	0.386854	0.397934	0.01108	0.104031	0.157982	0.131006	0.0269755		0.295872	0.0446122	0.500687	0.139491	0.265787	0.0588086
ENSG00000125514	LINC00029	0.170737	0.629157	0.401034	0	0	0.240186	0.121937	0.105459	0.205117	0.261622	0	0	0	0.0953663	0.0472836	0	0.200995	0.404228	0	0.151306	0.0967064	0.019957	0.053462	0	0	0	0.0146838	0.0104365	0.167926	0.318558	0	0.221834	0.016596	0	0	0	0.0906143	0.0450152	0.063638	0.097769	0	0	0	0	0	0	0	0.0179341	0.0121985	0	0.105225	0	0	0	0	0	0.0150321	0.0150321	0.065557	0	0	0	0.0163893	0.0163893	0	0	0	0	0	0	0	0	0	0	0	0		0.171561	0.0950921	0.0715247	0.0379648	0.10087	0.0689807
ENSG00000125520	SLC2A4RG	13.5718	20.4648	13.9042	22.5042	25.4311	19.1752	2.35651	19.122	21.1723	21.1645	19.8855	31.9522	33.1588	24.4092	2.60049	18.5967	19.6338	19.8149	17.5339	18.8948	0.527067	17.8093	18.8803	15.8575	21.5415	19.6376	18.7453	0.944685	22.954	21.4078	21.8764	20.5945	19.8515	15.167	18.8467	16.5436	19.6552	0.947628	20.3951	22.4404	25.9373	22.1606	25.2035	29.796	19.7516	19.0302	19.7621	22.7196	1.19931	3.17477	8.4243	8.01746	8.38091	8.0755	8.11408	8.92347	7.58721	0.744616	13.151	11.64	10.5653	10.6173	11.4934	0.605407	24.9773	31.314	28.1456	3.16838	32.863	22.9105	27.8867	4.97626	27.1851	21.1433	24.1642	3.02091		21.7382	2.42062	25.2786	2.19798	20.6513	1.3977
ENSG00000125522	NPBWR2	0	0	0	0	0	0	0	0	0	0	0	0	0	0	0	0	0	0	0	0	0	0	0	0	0	0	0	0	0	0	0	0	0	0	0	0	0	0	0	0	0	0	0	0	0	0	0	0	0	0	0	0.020609	0	0	0	0	0.00294414	0.00294414	0.03187	0	0	0	0.0079675	0.0079675	0	0	0	0	0	0	0	0	0	0	0	0		0	0	0	0	0	0
ENSG00000125531	FNDC11	0.134417	0.17916	0.092986	0.124066	0.17431	0.140988	0.0161263	0.037983	0.084151	0.103658	0.042726	0.038458	0.050821	0.0596328	0.0112841	0.028193	0.081063	0.068847	0.159702	0.0844513	0.0275116	0.010245	0.055187	0.171633	0	0.052058	0.0578246	0.030496	0.288533	0.192217	0.067574	0.069509	0.126875	0.073956	0.327212	0.186021	0.166487	0.0356298	0.02778	0.088679	0.023216	0.025185	0.297722	0.084398	0.019104	0.011464	0.055208	0.0703062	0.0299602	0.102336	0.03239	0.099792	0.033145	0.345579	0.18556	0.239257	0.148294	0.0435731	0.065042	0.121581	0.074344	0.02778	0.0721867	0.0192948	0.02543	0.12658	0.076005	0.050575	0.014545	0	0.0072725	0.0072725	0.129917	0.037885	0.083901	0.046016		0.122421	0.0197299	0.0465427	0.0119807	0.0842678	0.0210697
ENSG00000125533	BHLHE23	0	0.092251	0.10145	0.003143	0	0.0393688	0.0235188	0	0.061459	0	0	0	0	0.0102432	0.0102432	0	0	0	0	0	0	0.000702	0.001051	0	0	0	0.0003506	0.000221676	0.014737	0	0	0.050251	0	0	0	0	0.0081235	0.00628833	0.03545	0.030719	0	0	0	0	0	0	0	0.00735211	0.00487892	0	0	0	0	0	0	0	0	0	0	0	0	0	0	0	0	0	0	0	0	0	0	0	0	0	0	0		0.0281206	0.0177796	0.00768237	0.00768237	0	0
ENSG00000125534	PPDPF	172.393	231.51	166.035	127.488	129.974	165.48	18.8575	96.0728	145.152	58.7299	66.133	65.4696	40.9515	78.7515	15.1376	49.7527	96.8505	104.596	56.3083	76.8768	13.9226	58.0169	58.6913	43.5153	64.9903	54.0126	55.8453	3.54849	110.539	165.782	104.571	176.979	121.239	158.292	187.016	153.597	147.252	11.0329	69.9838	98.3425	81.4925	56.5506	41.679	53.0753	70.8594	66.9171	69.9414	67.6491	5.48393	47.6969	57.0423	46.7013	36.8088	84.3296	65.2439	82.8717	60.0992	6.93039	44.1922	41.057	68.3683	35.9761	47.3984	7.19199	236.575	233.213	234.894	1.6811	114.989	116.098	115.544	0.554592	101.644	82.3814	92.0128	9.63144		185.313	18.2581	87.9496	12.6106	81.9222	9.69031
ENSG00000125538	IL1B	0	0	0	0	0	0	0	0	0	0.038569	0	0.034149	0.055502	0.02137	0.00999022	0	0	0	0	0	0	0	0.012559	0	0	0	0.0025118	0.0025118	0	0	0.020316	0	0	0	0	0	0.0025395	0.0025395	0	0	0	0.257356	0.038513	0.035365	0	0	0	0.0368038	0.0280811	0	0.06357	0	0	0	0	0	0.00908143	0.00908143	0	0	0	0	0	0	0	0	0	0	0	0	0	0	0	0	0	0		0	0	0.0160275	0.0081055	0	0
ENSG00000125551	PLGLB2	0.002714	0	0.025362	0.005997	0.006922	0.008199	0.00446294	0.065079	0.044194	0.112792	0.018859	0.054275	0.020203	0.052567	0.0141895	0	0.005027	0.030452	0.00081	0.00907225	0.00721127	0.021832	0.029757	0.037053	0	0.012184	0.0201652	0.0065204	0.017237	0.045203	0.045246	0	0.01076	0.0201	0.011488	0.021068	0.0213878	0.00570677	0.017831	0.014445	0.037103	0.101359	0.034145	0.014961	0.023053	0	0.041131	0.0315587	0.00973699	0.006266	0.038285	0	0.021953	0	0.006421	0	0.0104179	0.00549555	0.057617	0.050999	0.015878	0.015396	0.0349725	0.0112452	0.027867	0	0.0139335	0.0139335	0.008054	0.023097	0.0155755	0.0075215	0	0	0	0		0.00983743	0.00445512	0.0433191	0.0121052	0.00604817	0.0049456
ENSG00000125571	IL37	0	0	0	0	0	0	0	0	0	0	0.041957	0.03394	0.093616	0.0282522	0.0151516	0	0	0	0	0	0	0.085247	0.010141	0	0	0	0.0190776	0.0166585	0.095277	0	0	0	0	0	0	0	0.0119096	0.0119096	0	0	0	0	0	0	0	0	0.101867	0.0113186	0.0113186	0.081811	0	0	0	0.035957	0	0	0.016824	0.0119569	0	0.119325	0.105776	0	0.0562752	0.032608	0	0	0	0	0	0.095382	0.047691	0.047691	0	0	0	0		0	0	0.0331119	0.0146402	0	0
ENSG00000125611	CHCHD5	12.1541	17.5188	17.246	19.9061	20.9006	17.5451	1.51637	20.7771	12.6873	6.0056	9.70009	19.2993	18.3956	14.4775	2.42272	21.9685	24.336	23.4264	20.9499	22.6702	0.752694	19.5138	18.0831	15.7105	13.2256	15.9177	16.4901	1.07872	18.4281	20.5302	23.8334	13.6526	19.9685	20.4832	16.0772	16.2035	18.6471	1.14276	12.5038	13.6596	13.6485	12.3229	5.74217	18.0614	15.3887	14.0837	13.5667	13.2197	1.09685	11.2835	18.3108	9.50998	11.9463	13.0728	8.2362	12.5109	12.1244	1.21511	11.4489	10.0072	7.40062	9.31573	9.54313	0.841106	28.1432	15.3385	21.7409	6.40237	24.2652	20.4584	22.3618	1.9034	20.8617	37.7725	29.3171	8.45537		18.7439	1.90936	16.4486	2.22236	24.8858	2.63751
ENSG00000125618	PAX8	0.700721	0.563775	0.485754	0.520897	0.661161	0.586462	0.0409821	0.55639	0.534631	2.17694	0.819992	0.624972	0.742191	0.909185	0.25746	0.357572	0.568987	0.697331	0.514472	0.53459	0.0703609	2.64176	2.0571	1.54617	0.895781	0.858464	1.59985	0.342264	0.378134	0.842709	1.13642	0.608217	0.633765	0.425064	0.437457	0.542162	0.625491	0.0898668	1.02203	0.325554	0.697998	1.30868	0.631706	0.941482	0.566607	0.464161	0.531626	0.721093	0.103758	0.09221	0.298259	0.061429	0.310311	0.07997	0.112458	0.152199	0.158119	0.0392555	1.42372	0.970214	0.424061	0.822004	0.909999	0.20644	0.576427	0.609058	0.592742	0.0163155	0.874884	0.759948	0.817416	0.057468	0.62119	0.473468	0.547329	0.073861		0.588256	0.0285271	0.886243	0.189351	0.538837	0.0484889
ENSG00000125629	INSIG2	2.22895	2.66438	2.77389	2.49531	2.0764	2.44778	0.130641	1.62644	2.34606	4.07951	3.96116	3.5957	4.77982	3.39812	0.482186	1.38679	2.28904	2.36729	1.97349	2.00415	0.222692	5.49338	2.41288	4.12125	4.52984	3.51277	4.01402	0.513857	2.9248	2.52903	2.53245	2.57849	2.7516	3.82027	4.50731	3.87879	3.19034	0.271	1.78558	2.49919	1.49589	3.20273	3.2439	2.51209	1.7308	2.51658	2.47838	2.38502	0.205461	0.998807	1.86255	1.42142	2.06895	1.25565	1.73951	1.24005	1.51242	0.146066	3.1467	4.28952	3.18092	6.50783	4.28124	0.788228	2.29851	3.36194	2.83022	0.531717	3.00698	2.06434	2.53566	0.471317	2.12766	3.14053	2.63409	0.506438		2.55705	0.162987	3.1825	0.390401	2.21413	0.233606
ENSG00000125630	POLR1B	3.76542	3.57229	4.84957	2.82203	2.97353	3.59657	0.359667	3.71079	3.11781	3.23385	1.54035	1.08649	0.990943	2.28004	0.493023	1.15339	2.49503	3.86466	0.948393	2.11537	0.676473	3.52218	3.23343	3.3859	2.13716	2.30811	2.91736	0.288542	2.70453	4.40927	3.371	3.44216	3.69675	2.0516	2.23145	2.37661	3.03542	0.291568	1.74948	1.67749	2.06586	0.974846	0.81401	1.02338	0.891668	1.09362	1.13043	1.26898	0.148086	1.16661	2.1782	1.01255	0.936029	0.833933	0.719826	0.814638	1.09454	0.188858	3.52803	3.75879	1.33987	2.79911	2.85645	0.545325	2.10673	2.1666	2.13667	0.0299345	2.06561	1.35615	1.71088	0.354732	1.40603	1.62111	1.51357	0.107539		3.17945	0.366247	2.13775	0.378666	1.91477	0.447117
ENSG00000125631	HTR5BP	0	0	0	0	0	0	0	0	0	0.011623	0	0	0	0.00193717	0.00193717	0	0	0	0	0	0	0	0	0.000188	0	0	3.76e-05	3.76e-05	0	0	0	0	0	0	0	0	0	0	0	0	0	0	0	0	0	0	0	0	0	7.1e-05	0	0	0	0	0	0	1.01429e-05	1.01429e-05	0	0	0	0	0	0	0	0	0	0	0	0	0	0	0	0	0	0		0	0	0.00145287	0.00145287	0	0
ENSG00000125633	CCDC93	1.83417	4.1028	4.99427	4.26314	3.99136	3.83715	0.530409	6.47689	6.88672	9.70961	5.2837	4.06307	4.86447	6.21408	0.817602	7.66443	5.69494	6.88421	5.95393	6.54938	0.450932	9.59693	6.67724	8.26979	6.45399	5.03275	7.20614	0.787919	4.48212	3.81676	4.15867	1.90388	4.81554	3.91258	4.32418	3.62767	3.88017	0.313007	4.42469	5.12079	4.48707	6.22128	6.57451	4.83462	4.95052	5.75227	7.45006	5.53509	0.345625	8.56096	8.38011	10.2528	11.6262	7.96576	10.1391	9.83258	9.53678	0.490063	8.92003	10.7367	12.8498	7.37624	9.97069	1.18008	3.89155	3.61894	3.75525	0.136305	4.91728	5.18866	5.05297	0.135687	5.34635	4.06989	4.70812	0.638232		3.81375	0.367534	5.9238	0.628394	5.93562	0.509086
ENSG00000125637	PSD4	5.77408	3.42233	5.50761	9.61558	9.57046	6.77801	1.21926	18.728	13.1228	25.0032	13.7192	19.2143	19.2966	18.1807	1.7762	17.8924	21.0586	22.185	18.0025	19.7846	1.08555	41.3982	31.9723	21.3968	13.5295	19.3338	25.5261	4.96382	15.3947	8.8953	13.7316	11.8327	11.0386	14.1788	14.7046	14.0728	12.9811	0.776574	27.5369	25.4644	29.5016	25.8577	27.3033	25.1666	25.769	27.9229	28.7374	27.0289	0.514253	36.2617	38.3383	23.3386	22.1183	28.2804	28.6257	28.7967	29.3943	2.28326	26.6974	31.126	16.4021	21.1279	23.8384	3.21361	14.4549	11.7491	13.102	1.35291	28.3508	23.8152	26.083	2.26782	17.9764	16.6365	17.3064	0.669944		8.58486	1.46811	20.1563	1.88321	18.9586	0.879909
ENSG00000125648	SLC25A23	22.9625	15.7192	19.2902	17.8659	19.1267	18.9929	1.18007	17.1977	19.2145	10.898	10.7456	6.83263	5.3227	11.7018	2.25542	4.41816	5.77224	6.96841	5.54419	5.67575	0.522743	10.4169	10.3765	8.84185	6.89996	10.0444	9.31591	0.668174	13.8365	20.4102	12.9486	27.907	18.5234	13.1508	12.9756	14.2625	16.7518	1.87725	7.88781	3.78646	4.55328	7.085	4.69758	5.15867	4.69754	3.56612	4.98732	5.15775	0.477249	3.6897	2.99584	3.81596	2.81829	5.28636	7.55584	5.31955	4.49736	0.633269	8.01347	7.37153	5.36744	6.94871	6.92529	0.563523	22.6057	15.2114	18.9086	3.69714	9.21652	9.73053	9.47352	0.257005	4.39989	3.14509	3.77249	0.627396		18.9688	1.14641	11.1448	1.6913	5.04133	0.544556
ENSG00000125650	PSPN	0.609823	0.295436	0.425228	0.740917	0.656159	0.545513	0.0811073	0.412952	0.267275	0.294551	0.208509	0.640975	0.61476	0.406504	0.0751685	0.198004	0.167726	0.091278	0.19057	0.161894	0.0244044	0.310141	0.275226	0.359484	0.103985	0.306462	0.27106	0.0438924	0.578408	0.323381	0.644092	0.641084	0.670859	0.186898	0.207229	0.19295	0.430613	0.0786848	0.36163	0.211738	0.175336	0.26388	0.251017	0.27258	0.125773	0.181356	0.149885	0.221466	0.0244504	0.091466	0.088777	0.112512	0.160779	0.047507	0.256691	0.102348	0.122869	0.025682	0.347575	0.345845	0.242121	0.440086	0.343907	0.0404434	0.261501	0.226821	0.244161	0.01734	0.206335	0.2579	0.232118	0.0257825	0.102441	0.183038	0.14274	0.0402985		0.459412	0.0789668	0.362907	0.0621712	0.155509	0.0190473
ENSG00000125651	GTF2F1	59.1856	42.8462	48.3108	57.3355	54.7799	52.4916	3.03333	44.3234	38.5934	35.7869	27.6095	28.059	30.2616	34.1056	2.71359	47.1435	43.1648	45.1406	41.3912	44.21	1.24196	37.2238	46.2129	37.5092	28.5778	39.8825	37.8813	2.83325	38.9459	45.5391	55.494	62.5242	53.2172	37.6977	37.7329	37.4215	46.0715	3.47457	43.4727	30.3918	33.252	25.3211	20.6538	21.2031	24.4169	22.4616	24.0746	27.2497	2.45489	26.946	28.1192	21.3731	26.1004	21.4996	23.3931	22.6312	24.2947	1.03333	40.3163	32.4974	31.7111	31.8666	34.0978	2.07978	47.6223	43.9605	45.7914	1.8309	34.4606	31.1284	32.7945	1.66611	33.0197	37.1296	35.0746	2.05498		50.5772	2.46334	33.7779	2.02237	41.1649	2.14654
ENSG00000125652	ALKBH7	24.377	33.4025	26.7942	32.5485	30.4507	29.5146	1.71745	33.2506	27.7731	11.0173	15.0424	29.5702	35.9084	25.427	4.11995	29.6635	30.5828	35.5602	34.2947	32.5253	1.42317	20.3802	21.2643	15.8515	13.5578	22.4096	18.6927	1.69875	42.2222	39.604	31.6622	28.7447	29.235	22.7607	20.9409	17.3922	29.0702	3.08528	30.0583	36.2561	36.1439	22.4785	16.1609	37.7704	30.7528	28.5608	22.0598	28.9157	2.47338	21.3386	21.9959	20.4031	20.3734	24.8692	17.8618	20.1025	20.9921	0.808873	17.0319	14.5924	17.3387	14.5897	15.8882	0.751499	32.0028	19.3531	25.6779	6.32483	29.494	23.0849	26.2894	3.20455	27.2977	39.8364	33.567	6.26936		28.4184	1.95197	25.6426	3.07894	32.8725	1.86513
ENSG00000125656	CLPP	48.7075	35.0523	53.2202	48.8442	52.6248	47.6898	3.29403	36.965	22.2653	19.8544	21.6238	23.6262	17.8502	23.6975	2.77696	31.2847	40.498	45.2293	34.6117	37.9059	3.09626	25.7813	38.3092	29.0591	25.4575	39.3393	31.5893	3.02452	34.5758	53.303	44.4545	45.1937	42.2559	35.7609	29.6045	28.0805	39.1536	3.04924	32.0567	25.2322	31.9429	16.7581	12.7257	25.7231	21.0605	18.0876	17.4288	22.3351	2.27875	31.6473	26.44	19.6194	17.6729	26.6387	18.9581	23.5954	23.5103	1.91812	26.3971	20.7659	26.1588	20.4968	23.4546	1.63168	36.3424	32.7353	34.5388	1.80354	24.0365	21.448	22.7422	1.29428	31.3274	42.6518	36.9896	5.66219		43.9324	3.3473	23.4587	2.05315	37.6005	2.45141
ENSG00000125657	TNFSF9	35.0485	36.5585	26.5959	20.2347	10.4368	25.7749	4.84205	43.2917	112.931	24.2183	0.39514	1.14125	36.5573	36.4224	16.9237	6.35701	7.80661	8.61165	18.4702	10.3114	2.75932	25.6813	20.4072	12.824	0.35797	8.41166	13.5364	4.44493	4.93097	6.87751	13.2018	9.16867	9.38781	6.21449	2.86861	3.93059	7.07255	1.19692	5.06888	2.42743	2.43863	0.791504	0.501609	0.765721	0.260288	0.636642	1.31837	1.57879	0.510655	1.05109	6.38918	1.81037	6.28712	0.501627	4.2714	2.40466	3.24507	0.916743	13.6478	6.42591	0.841993	2.82493	5.93517	2.81869	2.67087	1.86863	2.26975	0.401123	0.503746	0.833992	0.668869	0.165123	0.243961	1.7564	1.00018	0.756221		19.0591	5.47398	27.484	13.6995	7.20764	2.6338
ENSG00000125675	GRIA3	0	0	0	0	0	0	0	0	0	0	0	0	0	0	0	0	0	0	0	0	0	0	0	0	0	0	0	0	0	0	0	0	0	0	0	0	0	0	0	0	0	0.005186	0	0	0	0	0	0.000576222	0.000576222	0	0	0	0	0	0	0	0	0	0	0	0.002378	0	0.0005945	0.0005945	0	0	0	0	0	0	0	0	0	0	0	0		0	0	0	0	0	0
ENSG00000125676	THOC2	5.09557	4.27462	7.37678	4.11542	3.80301	4.93308	0.647196	7.4569	6.16968	8.61941	8.17809	9.33048	8.66027	8.06914	0.455992	2.09703	7.94848	7.9968	3.68522	5.43188	1.50234	8.87666	7.47701	10.1842	7.51132	5.52257	7.91434	0.779501	6.13056	6.37639	3.71942	7.33904	5.29227	6.14825	7.26987	8.08768	6.29543	0.480854	7.54673	7.66888	6.94491	9.35632	6.64618	5.71776	4.55877	5.80554	5.84446	6.67662	0.469209	8.10978	8.92167	4.90392	4.31097	5.08773	5.36182	4.48684	5.88325	0.698217	14.2984	15.6545	8.93612	7.76042	11.6624	1.94816	6.04017	6.06741	6.05379	0.0136175	4.81449	5.21186	5.01317	0.198686	5.22079	10.9392	8.07998	2.85919		5.25328	0.492126	7.30515	0.602454	6.31458	1.32645
ENSG00000125686	MED1	3.48619	2.96529	4.06447	4.13997	4.11352	3.75389	0.231128	6.4111	6.44397	6.54933	5.40298	3.04618	2.15882	5.00206	0.785892	4.17604	6.36518	6.40559	3.70286	5.16242	0.712703	6.85383	6.18395	7.59046	8.01673	5.06305	6.7416	0.523814	2.99207	3.8793	3.86658	3.73031	5.40483	6.58665	6.65514	6.6124	4.96591	0.537785	5.80676	5.46052	5.86446	4.63161	2.775	1.81497	5.20537	5.39288	5.81844	4.75222	0.48812	4.44799	4.8149	4.87132	4.41731	4.90401	6.12102	4.99905	4.93937	0.214656	8.75978	7.00018	8.05234	6.18751	7.49995	0.567493	4.3669	6.29164	5.32927	0.962368	4.62046	5.51514	5.0678	0.44734	5.84	2.40295	4.12148	1.71852		4.204	0.392373	5.0185	0.581493	4.81544	0.669495
ENSG00000125691	RPL23	320.155	353.768	257.364	300.036	322.64	310.792	15.8828	201.953	226.176	136.088	243.167	139.487	62.8559	168.288	27.733	193.167	191.423	189.772	186.275	190.159	1.46866	112.977	122.816	133.827	163.502	257.545	158.133	26.2571	146.533	287.937	270	313.853	297.995	315.055	312.659	265.512	276.193	19.7465	134.057	161.839	165.36	168.562	43.2278	94.4241	178.868	212.949	168.894	147.576	16.9	109.138	127.577	121.068	122.806	154.883	111.151	132.279	125.557	5.80255	98.9829	98.5434	142.638	179.562	129.931	19.51	404.946	332.96	368.953	35.9928	232.16	163.669	197.914	34.2452	178.005	289.101	233.553	55.5481		327.41	17.2299	175.695	21.85	204.624	17.037
ENSG00000125695	-	0	0	0	0	0	0	0	0	0	0	0	0	0	0	0	0	0	0	0	0	0	0	0	0	0	0	0	0	0	0	0	0	0	0	0	0	0	0	0	0	0	0	0	0	0	0	0	0	0	0	0	0	0	0	0	0	0	0	0	0	0	0	0	0	0	0	0	0	0	0	0	0	0	0	0	0		0	0	0	0	0	0
ENSG00000125703	ATG4C	1.42383	2.43738	2.55959	1.63783	1.99639	2.011	0.219885	1.57564	1.99958	1.80111	3.13033	2.2068	2.6348	2.22471	0.233813	0.769287	1.66346	2.24438	1.35027	1.50685	0.307814	2.8239	1.8299	3.38497	3.74625	3.17542	2.99209	0.32678	2.1323	1.93356	2.1315	1.64011	1.8431	2.47282	2.51881	3.50534	2.27219	0.205262	2.05822	2.67363	2.68563	3.94521	3.23554	2.42307	3.17799	6.34678	3.38351	3.32551	0.42164	1.59657	1.99094	1.59019	2.05856	1.31817	1.268	1.51905	1.62021	0.115115	2.98742	3.50027	2.58596	7.23185	4.07638	1.06833	1.52099	2.47628	1.99864	0.477645	1.38942	1.31851	1.35397	0.035456	2.11481	1.96046	2.03763	0.0771735		2.00747	0.1841	2.00703	0.222801	1.68378	0.225429
ENSG00000125726	CD70	46.4937	44.9794	38.2915	7.16248	2.06384	27.7982	9.59926	7.5312	46.4628	8.2786	0	0.025527	1.03678	10.5558	7.34069	0.173614	1.09521	2.36551	0.212776	0.961776	0.51401	0.395245	3.3877	1.57062	0	0.262957	1.12331	0.626884	3.07086	10.8466	3.03258	4.20562	2.21923	3.1707	0.760029	1.63379	3.61742	1.0979	0.084731	0.294125	0.234462	0	0	0	0	0	0	0.0681464	0.0385259	0.128179	0.832877	0.076371	0.2953	0.098333	0.021722	0	0.20754	0.110387	0.890571	0.470252	0.052476	0	0.353325	0.207696	0.450841	0.400864	0.425852	0.0249885	0	0	0	0	0	0.049545	0.0247725	0.0247725		19.9775	8.32847	7.91686	5.64375	0.649442	0.380453
ENSG00000125730	C3	1.0497	1.18624	1.14952	0.797445	0.712991	0.97918	0.0950652	5.70639	24.2421	20.4776	15.6102	3.41726	5.38908	12.4738	3.60742	0.839469	0.435586	0.560316	0.853432	0.672201	0.103814	3.79612	3.07547	2.07744	0.235072	0.265147	1.88985	0.722935	0.574145	0.826517	1.52785	0.596035	0.73036	0.307747	0.535329	0.40471	0.687837	0.133357	2.62499	0.849007	0.966557	2.62397	1.11242	1.5819	2.60211	2.36885	6.53587	2.36285	0.577628	0.149877	0.887276	0.38256	0.543361	0.43118	0.111347	0.263294	0.395556	0.100439	1.19667	0.437212	0.415081	0.372868	0.605458	0.197523	0.407956	0.378761	0.393358	0.0145975	21.1098	14.6343	17.872	3.23777	0.675425	1.2566	0.966012	0.290588		0.811802	0.126438	13.8233	2.85069	0.770138	0.117376
ENSG00000125731	SH2D3A	32.0463	33.0025	35.6128	41.575	38.5713	36.1616	1.76533	34.4509	33.149	53.933	28.9116	41.5132	40.3457	38.7173	3.59327	38.4577	53.0853	56.4113	48.8765	49.2077	3.90085	58.2524	60.9881	51.968	26.9025	37.9668	47.2155	6.45074	47.4236	37.8891	41.9625	27.5563	40.0835	25.9358	26.0886	25.2434	34.0229	3.10973	53.8541	53.8912	55.8322	38.1077	36.3698	41.9077	35.3664	34.1108	31.6368	42.3419	3.19004	42.4673	36.4366	25.3872	30.1785	27.2975	24.4273	28.7447	30.7056	2.4622	47.6384	37.3427	26.9701	33.8111	36.4406	4.30899	34.0128	29.0411	31.527	2.48583	36.8158	27.7203	32.2681	4.54777	44.3473	49.5637	46.9555	2.60818		34.8374	1.58394	37.105	2.96136	48.4569	2.60108
ENSG00000125733	TRIP10	83.7789	109.973	90.672	100.329	86.351	94.2208	4.84254	71.774	93.8411	79.7301	65.9706	65.8327	89.2537	77.7337	4.87055	74.0347	76.9136	75.6006	91.4279	79.4942	4.02119	82.3106	70.4348	65.3394	60.4003	70.9935	69.8957	3.65067	85.9566	70.3727	76.9141	67.9371	77.824	42.5725	47.5375	41.7315	63.8558	6.15565	69.6917	70.0896	62.3353	51.6365	50.1316	51.6933	43.7013	42.9251	53.0445	55.0277	3.37593	27.3621	41.3587	32.2931	38.5058	27.2824	45.6124	38.4672	35.8403	2.66213	52.4585	44.1342	44.3286	60.2026	50.281	3.834	79.2142	54.3677	66.791	12.4233	70.0302	66.3286	68.1794	1.85081	57.0853	94.5177	75.8015	18.7162		86.3837	6.64138	75.3451	3.90843	78.2633	5.51608
ENSG00000125734	GPR108	33.3081	46.8062	41.8556	41.9569	39.7229	40.7299	2.18852	36.4455	42.6888	36.2335	37.0269	32.3875	24.8931	34.9459	2.4207	36.2489	34.7794	35.3024	32.7206	34.7628	0.745563	27.432	28.0653	23.7596	18.6608	27.238	25.0311	1.76123	28.6222	39.5602	35.7955	29.9839	36.5382	28.9356	25.7976	24.5413	31.2218	1.91926	34.0293	29.7156	28.3236	33.007	27.0902	29.2022	29.4075	29.0254	29.5146	29.924	0.733676	30.5	30.1315	29.2358	39.1254	29.4603	36.3866	34.8216	32.8088	1.48988	22.3199	20.1476	21.986	27.5419	22.9988	1.58786	34.4215	27.3971	30.9093	3.51216	39.6842	35.6761	37.6801	2.00404	29.6934	33.7661	31.7297	2.03638		37.924	2.47964	35.6295	1.86624	33.7518	0.952716
ENSG00000125735	TNFSF14	0.03677	0.105729	0.043753	0.030123	0	0.043275	0.0173043	0.019847	0.029097	0.048812	0.012174	0	0	0.0183217	0.00765344	0	0.065004	0	0	0.016251	0.016251	0	0.009512	0.025526	0	0	0.0070076	0.00498258	0	0.010896	0.024882	0	0	0	0	0	0.00447225	0.00321222	0.040085	0.005864	0	0	0	0.024991	0	0	0	0.00788222	0.00486852	0.017074	0.022282	0	0	0	0	0.023353	0.00895843	0.00428618	0.04812	0.007958	0.012018	0	0.017024	0.0106616	0	0	0	0	0	0	0	0	0	0	0	0		0.0309107	0.0143627	0.0137413	0.00635382	0.010834	0.010834
ENSG00000125740	FOSB	21.1315	0.150225	0.170077	0.670692	0.51983	4.52846	4.15196	0.301012	0.330284	2.73337	8.48414	67.5883	93.5776	28.8358	16.7487	10.2629	4.62811	4.5788	7.18086	6.66267	1.34512	16.2112	9.32157	6.88452	1.27274	1.1907	6.97614	2.79996	4.61916	3.40943	0.870424	40.121	1.95439	74.6557	65.3686	56.9737	30.9966	11.223	11.881	7.11064	5.01885	20.2164	90.4414	57.4692	22.8997	23.9697	24.879	29.3206	9.19584	12.5105	9.48917	26.6043	34.5594	9.30013	6.55024	7.49873	15.2161	4.12202	12.47	15.1957	21.9826	9.10013	14.6871	2.73272	0.731853	54.1479	27.4399	26.708	20.7603	24.7237	22.742	1.98169	2.86859	2.7153	2.79195	0.0766475		11.0746	7.74799	27.3123	12.305	5.37243	1.17899
ENSG00000125741	OPA3	5.16829	4.52751	5.42501	5.2405	4.97398	5.06706	0.15301	6.41975	5.47595	6.29694	6.60382	5.56646	5.83771	6.03344	0.192456	6.71726	6.47031	6.78867	5.24541	6.30541	0.359855	6.76994	6.65246	6.30069	5.05799	5.10689	5.97759	0.373595	4.54104	5.2431	4.62163	5.16882	4.98352	4.80852	4.754	4.75548	4.85951	0.0887166	5.79678	6.05737	5.30303	5.1833	4.53938	4.45993	6.10652	5.98253	6.17639	5.51169	0.223586	4.85822	5.70328	5.70189	6.36714	5.94107	5.66484	6.0431	5.75422	0.176619	6.65333	6.66037	5.67351	5.74752	6.18368	0.273604	5.41974	3.95746	4.6886	0.73114	6.75145	7.21803	6.98474	0.233288	6.1807	6.87791	6.5293	0.348607		4.95893	0.203657	6.27127	0.214538	6.38004	0.249255
ENSG00000125743	SNRPD2	436.897	585.133	433.628	487.996	473.183	483.368	27.4908	290.343	253.412	125.301	175.072	205.548	189.406	206.514	23.8778	257.426	274.296	282.935	230.557	261.303	11.5365	157.543	213.77	198.807	179.114	286.866	207.22	22.0396	404.416	483.435	416.237	440.422	446.041	312.197	290.089	283.819	384.582	27.5112	215.426	255.51	291.963	159.949	79.0667	172.039	233.965	215.749	169.945	199.29	20.7791	226.698	192.954	171.937	179.019	196.981	118.155	151.353	176.728	13.1596	165.459	170.54	186.789	162.101	171.222	5.47122	566.684	357.835	462.259	104.424	220.761	184.783	202.772	17.9891	246.765	449.027	347.896	101.131		477.337	29.9047	205.578	17.8149	290.168	32.6853
ENSG00000125744	RTN2	8.85577	10.6592	7.33602	9.60822	9.05435	9.10271	0.541415	17.5628	24.866	8.93273	34.0348	35.8093	28.7551	24.9935	4.18751	27.4212	18.6066	29.555	33.9184	27.3753	3.22044	19.6463	16.9245	16.0753	16.5119	18.8044	17.5925	0.692909	14.2948	12.5282	7.46995	20.3808	10.8152	10.7826	12.0947	8.601	12.1209	1.40557	25.288	33.2439	32.8611	31.2838	25.8284	32.4908	32.148	32.4764	24.0552	29.9639	1.24857	12.7421	21.4154	14.9132	18.7861	14.5537	11.5534	16.9733	15.8482	1.30506	12.2514	9.91995	20.1955	21.5688	15.9839	2.88144	15.8588	11.5371	13.6979	2.16086	40.2469	27.313	33.7799	6.46695	34.1313	36.3111	35.2212	1.08987		10.4156	1.03931	27.1901	3.59936	29.9906	2.63886
ENSG00000125746	EML2	16.0037	25.101	27.2027	34.0795	30.8718	26.6517	3.07464	50.7058	57.6619	80.3937	35.2861	41.2542	55.703	53.5008	6.41602	32.7139	39.1983	40.9948	40.7779	38.4212	1.94412	50.8582	48.3275	48.7772	41.6592	43.2667	46.5778	1.7518	34.6515	30.8252	48.4205	17.8232	39.0992	41.1395	37.2338	36.43	35.7029	3.13472	55.1279	60.4042	43.3672	41.0264	57.8907	48.2183	34.7845	33.4219	38.1739	45.8239	3.36184	54.5528	48.255	49.4932	49.9193	46.8485	37.5202	47.0164	47.6579	1.95313	50.0159	48.953	38.5328	42.0073	44.8773	2.76145	31.8796	26.5136	29.1966	2.68302	48.4472	39.8776	44.1624	4.28482	43.3705	34.3173	38.8439	4.52658		27.3788	2.25049	51.1662	5.00444	38.5621	1.69876
ENSG00000125753	VASP	49.8624	63.4869	55.7943	52.9533	54.0538	55.2301	2.27894	62.9849	65.5926	70.085	64.1999	75.6407	74.4465	68.8249	2.20295	98.7959	69.3571	72.8662	83.3024	81.0804	6.60608	81.6224	82.2936	82.5201	66.2188	67.1625	75.9635	3.79144	82.4515	56.2611	54.1816	62.7854	59.0474	61.6838	56.6795	43.1863	59.5346	3.90832	136.837	161.267	149.893	147.184	139.174	143.939	174.041	196.873	140.247	154.384	6.62408	37.3677	42.5936	40.4205	38.5932	50.8481	39.2207	48.648	42.5274	1.97709	76.2792	70.4883	125.851	133.373	101.498	16.347	54.798	51.4368	53.1174	1.68059	71.4066	78.5071	74.9569	3.55027	73.5919	74.7195	74.1557	0.563763		54.6265	1.66116	70.3579	2.01423	78.7722	4.42815
ENSG00000125755	SYMPK	24.4822	23.6377	21.808	31.7118	32.3093	26.7898	2.1768	30.9075	24.3628	25.8501	26.7493	54.5476	49.6707	35.348	5.41081	40.1459	28.9463	26.7039	33.9335	32.4324	2.98216	29.9788	34.6265	25.1428	26.4711	31.3365	29.5111	1.70356	23.0926	21.6048	34.1325	26.0659	31.1525	23.2684	19.5583	20.7258	24.9501	1.83428	26.4777	23.4848	22.2716	25.7307	38.9337	44.987	26.8419	22.8093	31.049	29.1762	2.61911	32.4033	26.0065	39.4063	44.5407	44.0976	38.0481	36.9355	37.3483	2.46533	29.7055	29.09	34.9996	28.4987	30.5734	1.49581	26.9226	19.8798	23.4012	3.52137	25.5755	23.6352	24.6053	0.970111	33.6305	34.7426	34.1865	0.556057		25.8216	1.79929	32.6623	4.33692	33.0171	1.92735
ENSG00000125772	GPCPD1	1.24021	1.4671	1.19855	1.11582	1.14458	1.23325	0.0622855	1.59455	2.12607	4.54033	3.22513	2.34554	2.77351	2.76752	0.421018	0.957607	1.8117	2.03143	0.977211	1.44449	0.279098	3.92444	1.91839	2.89173	2.4597	1.63331	2.56551	0.403241	1.7636	1.40023	1.35691	1.30529	1.71928	2.92887	3.1742	3.2218	2.10877	0.299711	2.09319	2.46122	1.92903	3.78811	3.93396	2.47961	3.31116	5.02285	3.75628	3.19727	0.34226	2.44544	2.69473	2.68612	2.59676	3.54654	4.25561	4.25598	3.2116	0.300839	3.73665	4.88268	3.6389	4.68121	4.23486	0.319151	1.75647	2.55125	2.15386	0.397394	2.50992	2.19227	2.35109	0.158824	1.9319	1.61253	1.77221	0.159682		1.49628	0.195435	2.66342	0.317025	1.55373	0.193989
ENSG00000125775	SDCBP2	0.24736	0.103997	0.649997	0.374688	0.186882	0.312585	0.0952019	0.59813	0.353077	6.58624	1.17027	1.17168	0.682626	1.76034	0.974279	0.328034	0.786356	0.71855	0.261821	0.52369	0.133485	0.536206	1.42732	1.93175	0.418463	0.196805	0.902108	0.331757	0.501959	0.522523	0.580421	0.256073	0.225374	0.547917	1.05814	0.973165	0.583197	0.105579	2.15094	0.566867	0.436154	0.382267	0.697913	0.884643	0.306631	0.177268	0.220226	0.64699	0.202776	0.818131	0.405407	0.49243	0.662904	0.510672	1.22077	1.26262	0.767563	0.132453	2.81712	0.483247	0.627163	0.136731	1.01607	0.609109	0.767637	0.600376	0.684006	0.0836305	0.856699	0.728804	0.792752	0.0639475	0.715838	1.18882	0.952331	0.236493		0.418705	0.0966503	1.51844	0.730571	0.666571	0.13792
ENSG00000125779	PANK2	5.3931	4.27554	4.54297	5.15774	4.5006	4.77399	0.212969	3.64711	3.55272	5.30781	9.68924	11.0453	5.67301	6.48587	1.2879	3.57992	4.12071	4.66451	3.65602	4.00529	0.250137	6.18055	4.63698	6.01765	6.67371	3.8339	5.46856	0.530305	4.58839	5.33735	4.15902	4.37144	4.3017	5.45761	6.08865	7.60828	5.23905	0.414334	3.75317	2.79795	3.8543	3.32989	3.42879	4.92583	3.69018	4.00168	5.22391	3.88952	0.25396	2.12645	3.28461	2.72297	2.69397	2.48531	3.37736	2.28611	2.71097	0.179063	4.9419	4.95833	3.47949	3.94581	4.33138	0.369704	5.27075	5.30007	5.28541	0.0146635	4.27518	4.34837	4.31177	0.0365955	4.49388	6.34695	5.42041	0.926533		4.92011	0.174655	5.94235	1.00759	4.477	0.413838
ENSG00000125780	TGM3	0	0	0	0	0	0	0	0	0	0	0	0	0	0	0	0	0	0	0	0	0	0	0	0	0	0	0	0	0	0	0	0	0	0	0	0	0	0	0	0	0	0	0	0	0	0	0	0	0	0	0	0	0	0	0	0	0	0	0	0	0	0	0	0	0	0	0	0	0	0	0	0	0	0	0	0		0	0	0	0	0	0
ENSG00000125787	GNRH2	0.049989	0.266206	0.211843	0.143196	0.188935	0.172034	0.0363768	0.167254	0.200546	0.264808	0.147135	0.140963	0.277278	0.199664	0.0241688	0.028286	0.076559	0.136149	0	0.0602485	0.0298306	0.03563	0.089068	0.096819	0	0.09234	0.0627714	0.0192379	0.18624	0.082457	0.070326	0.076326	0.371493	0	0.193977	0.101233	0.135257	0.0404845	0.174732	0	0.251491	0.282389	0.043176	0.274266	0.025639	0	0.242063	0.143751	0.0414799	0.176778	0	0.139653	0.240784	0	0.066945	0	0.0891657	0.0370194	0	0	0.094951	0.815352	0.227576	0.197199	0.057503	0.024314	0.0409085	0.0165945	0.113318	0.064184	0.088751	0.024567	0	0.087609	0.0438045	0.0438045		0.134569	0.0350438	0.171936	0.0257681	0.0547672	0.0222685
ENSG00000125788	DEFB126	0	0	0.175578	0.419114	0	0.118938	0.082387	0.310118	0	0.346381	0	0	0	0.109416	0.0693592	0	0.628343	0	0.168986	0.199332	0.148447	0.025042	0	0	0	0	0.0050084	0.0050084	0	0.140993	0.28324	0	0	0	0	0	0.0530291	0.0372269	0.208075	0	0.222122	0	0	0	0	0	0	0.0477997	0.0316382	0	0.692124	0	0	0	0	0.207646	0.128539	0.0983794	0	0.248928	0	0	0.062232	0.062232	0	0	0	0	0.103601	0	0.0518005	0.0518005	0	0.111244	0.055622	0.055622		0.084956	0.0609374	0.0950125	0.0525539	0.151429	0.0996932
ENSG00000125798	FOXA2	0	0	0	0	0	0	0	0	0	0.029668	0	0	0	0.00494467	0.00494467	0	0.01648	0	0	0.00412	0.00412	0	0	0	0	0	0	0	0	0	0	0	0	0	0	0	0	0	0	0	0	0	0	0	0	0	0	0	0	0	0	0	0	0	0	0	0	0	0	0	0	0	0	0	0	0	0	0	0	0	0	0	0	0.01844	0.00922	0.00922		0	0	0.0037085	0.0037085	0.00582	0.00368958
ENSG00000125804	FAM182A	1.07068	1.80149	2.55863	0.480956	0.318579	1.24607	0.418791	0.805191	0.695409	0.541839	0.079042	0.239383	0.092976	0.408973	0.128343	0.124037	0.660268	0.499778	0.024049	0.327033	0.151078	0.357329	0.46101	0.28884	0.124204	0.381158	0.322508	0.0566979	1.1857	1.24341	0.0655	0.608747	0.295316	0.239401	0.679943	0.571667	0.61121	0.150703	0.271819	0.359335	0.182653	0.066796	0.135808	0.083213	0.018652	0.018216	0.199112	0.1484	0.0387872	0.291577	0.459949	0.204713	0.048044	0.094263	0.258605	0.103026	0.208597	0.0540225	0.333539	0.672656	0.101993	0	0.277047	0.149191	0.759991	0.158879	0.459435	0.300556	0.262763	0.061476	0.16212	0.100643	0	0.119764	0.059882	0.059882		1.02132	0.329948	0.34726	0.104011	0.237983	0.111986
ENSG00000125810	CD93	0.004347	0	0	0	0	0.0008694	0.0008694	0	0	0.004706	0	0	0	0.000784333	0.000784333	0	0	0	0	0	0	0	0	0	0	0	0	0	0.004163	0	0	0	0	0.005497	0	0.007657	0.00216462	0.00110754	0.009553	0	0	0	0	0	0	0	0	0.00106144	0.00106144	0	0	0	0	0	0	0	0	0	0	0	0	0	0	0	0	0	0	0	0	0	0	0	0	0	0	0		0.000621	0.000621	0.00058825	0.00058825	0	0
ENSG00000125812	GZF1	1.56739	2.53825	2.69753	1.87939	2.856	2.30771	0.248722	2.27529	1.83398	1.87048	1.74058	1.25402	1.50203	1.74606	0.142007	1.48864	1.61127	1.27214	1.61676	1.4972	0.0806393	1.82462	2.07727	2.01177	2.08555	2.12705	2.02525	0.0534513	2.00155	2.24829	2.2573	1.32766	2.42557	1.68142	3.04681	2.34432	2.16661	0.181992	2.14168	1.79964	1.86513	1.47158	1.24629	0.887562	1.68158	1.43557	1.41632	1.54948	0.123446	0.848975	0.947674	1.00866	1.3677	0.789879	1.18974	1.01886	1.0245	0.0751395	2.0867	1.83648	0.976221	1.88258	1.6955	0.245845	1.7892	2.02506	1.90713	0.117931	1.16351	1.391	1.27726	0.113742	1.48163	0.650515	1.06607	0.415558		2.19326	0.188624	1.62886	0.130966	1.35349	0.149582
ENSG00000125813	PAX1	0	0	0	0	0	0	0	0	0	0	0	0	0	0	0	0	0	0	0	0	0	0	0	0	0	0	0	0	0	0	0	0	0	0	0	0	0	0	0.005167	0	0	0	0	0	0	0	0	0.000574111	0.000574111	0	0	0	0	0	0	0	0	0	0	0	0	0	0	0	0	0	0	0	0	0	0	0	0	0	0	0		0	0	0	0	0	0
ENSG00000125814	NAPB	1.05193	1.85362	1.70685	1.3377	1.17944	1.42591	0.153338	2.21342	2.57905	4.00561	3.63461	2.46118	1.92502	2.80315	0.337802	0.569209	1.74619	2.01223	1.06727	1.34873	0.327245	2.20612	1.84755	2.90136	2.27707	1.30844	2.10811	0.262179	1.68348	1.2164	1.22217	1.32881	1.18719	1.89685	2.67588	3.07801	1.7861	0.256832	2.42798	2.70706	2.05489	3.53807	3.32223	1.44355	2.55646	3.22374	2.65705	2.659	0.218583	1.04863	1.18459	1.39687	1.01716	1.16925	2.47171	1.35181	1.37715	0.190045	2.37264	2.63893	1.42624	1.70311	2.03523	0.282765	1.90948	1.69119	1.80033	0.10914	1.95484	1.65477	1.8048	0.150032	1.14216	0.900494	1.02133	0.120831		1.53289	0.128578	2.55356	0.297711	1.23959	0.220393
ENSG00000125815	CST8	0	0	0	0	0	0	0	0	0	0	0	0	0	0	0	0	0	0	0	0	0	0	0	0	0	0	0	0	0	0	0	0	0	0	0	0	0	0	0	0	0	0	0	0	0	0	0	0	0	0	0	0	0	0	0	0	0	0	0	0	0	0	0	0	0	0	0	0	0	0	0	0	0	0	0	0		0	0	0	0	0	0
ENSG00000125816	NKX2-4	0	0	0	0	0	0	0	0	0	0	0	0	0	0	0	0	0	0	0	0	0	0	0	0	0	0	0	0	0	0	0	0	0	0	0	0	0	0	0	0	0	0	0	0	0	0	0	0	0	0	0	0	0	0	0	0	0	0	0	0	0	0	0	0	0	0	0	0	0	0	0	0	0	0	0	0		0	0	0	0	0	0
ENSG00000125817	CENPB	49.5273	49.3516	51.65	50.6566	51.1486	50.4668	0.448735	37.3135	29.4932	39.7997	27.3438	41.1355	38.4858	35.5952	2.34522	43.5412	37.5731	38.4037	32.6941	38.053	2.22095	39.9427	48.7821	42.6055	25.3596	30.2601	37.39	4.23712	37.9925	41.7968	47.9479	35.865	42.5414	31.4325	40.4386	39.0362	39.6313	1.72906	32.0576	20.2968	26.5205	23.632	28.7444	34.6329	26.1559	21.2556	26.3996	26.6328	1.56457	20.3033	27.9396	22.9148	28.3999	32.7987	28.5475	32.5545	27.6369	1.74854	34.9237	28.9728	19.1455	22.4667	26.3771	3.50438	46.8224	43.7038	45.2631	1.55931	34.6124	33.3322	33.9723	0.64011	40.2173	51.1117	45.6645	5.44718		48.98	1.06429	35.1895	1.74116	40.5902	2.55461
ENSG00000125818	PSMF1	12.2883	9.82228	11.4772	10.4563	11.8064	11.1701	0.451429	10.2398	10.5479	12.584	10.5913	11.125	11.3398	11.0713	0.344425	8.59697	11.7999	12.8133	10.5005	10.9277	0.909729	10.9851	13.0645	10.1516	10.2687	9.77947	10.8499	0.587121	13.9102	16.7745	11.9964	15.2553	11.7777	11.7352	20.23	14.7653	14.5556	1.03762	10.4574	8.28337	8.96757	9.05793	7.95686	7.65874	12.7309	9.41621	8.88205	9.2679	0.513567	8.09645	10.116	6.74445	6.23031	7.65933	6.70606	7.7442	7.61383	0.488121	10.3941	12.0173	11.4376	7.73841	10.3969	0.947641	16.6661	13.3437	15.0049	1.66122	10.2328	12.1734	11.2031	0.970283	9.9432	11.9072	10.9252	0.982019		12.2658	0.853613	11.1042	0.312474	10.9269	0.628756
ENSG00000125820	NKX2-2	0	0.066225	0	0	0	0.013245	0.013245	0	0	0.067076	0	0	0	0.0111793	0.0111793	0	0	0.037208	0	0.009302	0.009302	0	0.020612	0	0	0	0.0041224	0.0041224	0.04392	0.034174	0	0	0	0	0	0	0.00976175	0.00645658	0	0	0.042313	0	0	0	0	0	0	0.00470144	0.00470144	0	0	0	0	0	0	0	0	0	0	0.020531	0	0	0.00513275	0.00513275	0	0	0	0	0	0	0	0	0	0	0	0		0.00946071	0.00946071	0.0083845	0.0083845	0.00620133	0.00620133
ENSG00000125821	DTD1	11.2205	7.55569	8.04923	6.78847	7.43689	8.21016	0.77896	5.05991	4.20513	5.92806	4.11357	4.11857	6.31931	4.95742	0.399545	2.86578	4.1094	4.24929	2.57319	3.44942	0.426594	3.84287	4.7204	4.93627	4.90036	5.28136	4.73625	0.241087	8.67385	8.0321	8.19262	10.0937	7.92335	7.12183	9.48798	9.02413	8.56869	0.336164	3.90018	3.99288	4.55948	3.21685	3.42889	4.17486	3.38411	3.58304	2.66087	3.65568	0.189024	1.32032	2.22128	1.60876	2.03721	1.51748	2.54042	2.12222	1.90967	0.165334	4.12406	4.06463	2.14062	3.98956	3.57972	0.480487	7.05117	5.95385	6.50251	0.548662	3.73787	4.01085	3.87436	0.13649	2.79266	4.73892	3.76579	0.973133		7.72226	0.634399	4.68666	0.342936	3.55487	0.374665
ENSG00000125823	CSTL1	0	0	0	0	0	0	0	0.080369	0	0.06605	0	0.125199	0.280971	0.0920982	0.0426415	0	0	0.159477	0	0.0398693	0.0398693	0.055429	0	0	0	0	0.0110858	0.0110858	0	0.026675	0.093506	0	0.036778	0	0.018351	0	0.0219138	0.0114194	0	0.029067	0	0	0.069611	0	0	0.080274	0	0.0198836	0.010914	0	0	0.738754	0.417747	0	0	0	0.165214	0.11225	0	0	0.042155	0	0.0105387	0.0105387	0	0	0	0	0	0	0	0	0	0	0	0		0	0	0.0690736	0.0346596	0.0265795	0.0265795
ENSG00000125826	RBCK1	26.5715	38.079	36.4321	36.4256	35.1542	34.5325	2.0437	31.1914	40.9022	39.1317	45.7673	46.1876	42.472	40.942	2.24718	28.5097	29.9822	32.4709	25.6997	29.1656	1.41522	30.2489	37.2061	35.989	19.1932	27.031	29.9336	3.26679	40.6628	40.3901	31.9238	31.9943	30.2521	28.8823	31.6109	31.9899	33.4633	1.58814	57.4502	35.7908	37.8055	46.7398	45.7128	41.4348	28.5962	26.8287	32.4309	39.1989	3.25364	21.8409	48.8805	24.1624	42.3126	28.5705	41.5569	36.5286	34.836	3.85215	28.7653	27.621	14.0141	23.0053	23.3514	3.35216	37.209	30.1185	33.6638	3.54521	40.9492	40.4247	40.687	0.262251	40.9509	50.3834	45.6671	4.71622		34.2843	1.6165	40.8783	1.64604	34.6661	3.79292
ENSG00000125827	TMX4	1.72837	1.54481	2.02576	1.88433	2.01467	1.83959	0.0912623	1.22141	1.31768	2.49434	1.465	1.56822	1.51207	1.59646	0.187063	1.22347	1.48712	1.54635	1.00995	1.31672	0.124019	1.63298	1.72242	2.47786	1.56201	1.6404	1.80714	0.169598	1.4754	1.73075	1.86076	1.61686	2.00375	2.45446	3.47471	3.48344	2.26252	0.28487	0.864021	0.68338	0.706698	1.65726	1.51699	1.1696	1.41345	1.36803	1.29027	1.18552	0.118654	0.634826	0.555373	1.60801	1.76634	4.89512	3.45361	3.95893	2.41031	0.64203	2.14901	2.16241	0.873337	1.72261	1.72684	0.302273	2.81982	2.39817	2.609	0.210824	1.66711	1.30042	1.48376	0.183346	1.73875	1.76171	1.75023	0.0114795		2.05942	0.161921	1.56828	0.142431	1.46123	0.120472
ENSG00000125831	CST11	0	0	0	0	0	0	0	0	0	0	0	0	0	0	0	0	0	0	0	0	0	0	0	0	0	0	0	0	0	0	0	0	0	0	0	0	0	0	0	0	0	0	0	0	0	0	0	0	0	0	0	0	0	0	0	0.103992	0.014856	0.014856	0	0	0	0	0	0	0	0	0	0	0	0	0	0	0	0	0	0		0	0	0	0	0	0
ENSG00000125834	STK35	4.39125	4.23844	4.55857	5.4073	5.49755	4.81862	0.264042	5.05801	5.60391	6.5914	4.919	4.3607	3.88236	5.06923	0.388855	4.72993	4.7694	4.95627	4.38741	4.71075	0.118546	5.62244	6.76045	6.84267	5.88278	5.63528	6.14872	0.27084	3.26797	3.77893	4.57197	4.50732	5.4677	3.63816	5.22557	4.93888	4.42456	0.280172	5.11282	5.37491	5.10881	4.37595	3.84335	3.42172	4.05831	4.0769	4.06031	4.38145	0.222419	3.67003	4.14737	3.73543	2.85248	3.13572	4.1019	3.62387	3.60954	0.17922	6.25646	6.25293	3.11267	3.98164	4.90092	0.801474	5.24446	5.28374	5.2641	0.019639	3.67268	4.36667	4.01968	0.346991	4.09382	2.60387	3.34885	0.744974		4.9459	0.199919	4.80684	0.338837	4.25679	0.353631
ENSG00000125835	SNRPB	253.913	313.927	259.96	230.938	258.803	263.508	13.6558	158.103	152.443	97.0015	129.124	174.293	182.809	148.962	12.8794	172.426	188.695	179.48	156.482	174.271	6.80095	135.149	151.553	155.09	148.188	153.969	148.79	3.60957	259.363	248.672	192.144	192.825	203.856	146.03	202.486	181.119	203.312	12.8235	132.517	144.687	178.413	95.9929	68.5081	138.975	117.333	111.076	99.8876	120.821	10.7051	72.7701	102.129	70.3682	71.518	84.1383	49.52	63.712	73.4509	6.20659	126.952	122.551	86.3412	93.0838	107.232	10.2475	219.98	175.902	197.941	22.0389	126.681	126.881	126.781	0.100216	161.792	255.049	208.421	46.6286		244.775	16.0673	143.417	10.1016	185.654	14.6725
ENSG00000125841	NRSN2	24.979	15.4596	20.0497	23.0765	28.0726	22.3275	2.15586	18.4413	18.5294	17.8343	12.4434	12.1299	9.73636	14.8524	1.57778	7.73411	11.4919	11.5617	7.59283	9.59514	1.11572	12.6755	16.3837	12.4141	14.8661	14.5779	14.1835	0.73712	17.6937	22.815	24.4563	27.3347	27.3194	19.2518	27.9988	23.3148	23.7731	1.35036	16.9563	13.8663	14.2556	11.7454	9.89807	8.05137	10.7777	7.91782	9.2155	11.4093	1.02728	6.60921	7.13247	4.92628	4.97997	3.36207	7.00097	4.84357	5.55065	0.528509	12.5019	10.9107	6.95757	8.15792	9.63202	1.26481	26.5003	20.5165	23.5084	2.99187	9.69557	10.2804	9.98798	0.292419	9.08259	10.1528	9.61768	0.535085		22.6649	1.63917	13.6363	1.40374	9.60265	0.719055
ENSG00000125843	AP5S1	3.79214	2.48023	3.23536	2.52068	3.08911	3.0235	0.243718	4.63801	3.1466	4.93257	4.62961	6.10019	5.70621	4.85886	0.420219	5.79251	8.00008	6.36075	4.18533	6.08467	0.787288	5.88027	6.90612	7.6723	3.78653	4.44399	5.73784	0.728318	2.80389	3.68327	3.22385	4.15071	2.10571	3.54675	4.22958	3.52058	3.40804	0.247456	4.16772	2.00813	3.11281	5.16441	2.96308	5.24963	8.02938	4.72801	5.9113	4.59272	0.601301	3.17174	4.53413	4.21221	4.71128	5.23373	4.11085	4.49158	4.35222	0.240529	5.81553	7.02405	3.90411	3.28978	5.00837	0.860591	3.47186	3.10823	3.29004	0.181814	7.17583	6.28691	6.73137	0.44446	7.84573	7.31531	7.58052	0.26521		3.09966	0.179654	5.32699	0.442235	6.58328	0.593351
ENSG00000125844	RRBP1	40.1156	32.8426	39.6098	53.7637	50.827	43.4318	3.86763	46.3656	56.8635	130.249	77.3499	68.9243	69.3846	74.8561	11.9375	147.772	96.7295	94.9441	114.321	113.442	12.2501	87.0342	113.728	104.111	75.5096	78.9154	91.8596	7.37045	63.7887	48.2083	69.3327	44.2648	55.2904	69.9699	72.3037	59.047	60.2757	3.68722	144.845	102.395	102.085	149.17	180.86	116.99	153.252	144.989	156.41	138.999	8.83413	194.469	219.242	175.364	162.178	221.618	164.497	179.656	188.146	9.25355	135.224	138.553	164.991	119.039	139.452	9.52026	44.5861	48.6694	46.6278	2.04169	80.8177	85.8141	83.3159	2.49821	149.547	113.219	131.383	18.1643		44.3449	2.76931	76.9711	8.85899	119.422	9.81472
ENSG00000125845	BMP2	0	0	0.014637	0	0	0.0029274	0.0029274	0.011728	0	0.159339	0	0	0.010069	0.0301893	0.0259226	0	0.017893	0	0	0.00447325	0.00447325	0.006639	0.018452	0.023089	0	0	0.009636	0.00476126	0.014517	0.036387	0	0.0186	0.007897	0	0.02696	0	0.0130451	0.00483388	0.031463	0.024742	0	0	0	0	0	0	0	0.006245	0.00416848	0	0	0.01265	0	0	0	0	0.00180714	0.00180714	0.1074	0.026814	0.039236	0	0.0433625	0.0228619	0	0	0	0	0	0	0	0	0.006141	0	0.0030705	0.0030705		0.002091	0.002091	0.022642	0.0196062	0.00400567	0.00295296
ENSG00000125846	ZNF133	2.50252	3.53018	3.99706	3.50401	3.61504	3.42976	0.248147	4.55206	5.10914	5.88108	4.28046	6.10712	7.33451	5.54406	0.462105	2.80581	4.21487	3.54923	3.34592	3.47896	0.291164	3.81173	4.13171	3.77004	3.72535	4.00915	3.8896	0.0775395	3.20036	3.3053	3.36005	2.60051	3.74627	3.38605	5.14915	4.16819	3.61448	0.270295	3.38495	3.1078	2.46052	3.13429	3.38838	3.93391	1.97747	2.48007	3.72961	3.06633	0.214104	1.23851	2.21858	2.17236	2.54077	1.43322	3.40482	1.95105	2.13705	0.272356	3.60629	3.23649	1.55331	3.22378	2.90497	0.4592	3.73029	3.40484	3.56756	0.162725	4.18526	4.21732	4.20129	0.0160295	3.19797	5.1566	4.17728	0.979315		3.46913	0.176717	5.20837	0.403364	3.71173	0.345719
ENSG00000125848	FLRT3	0	0.134088	0.099916	0.121444	0.155943	0.102278	0.0271344	0.059208	0.010386	0.020464	0.023006	0.019939	0.025701	0.0264507	0.00688425	0	0.008376	0	0	0.002094	0.002094	0.015771	0.032948	0	0.03951	0.077195	0.0330848	0.0130027	0.031955	0.095144	0.257778	0	0.255528	0.073917	0.373286	0.284764	0.171546	0.0486035	0	0	0.049052	0.187551	0.049508	0.060124	0.031163	0.264792	0.026006	0.074244	0.0302306	0	0	0	0.004632	0	0	0	0.000661714	0.000661714	0	0.014219	0	0.062595	0.0192035	0.014847	0.033252	0.103145	0.0681985	0.0349465	0	0	0	0	0	0	0	0		0.0925411	0.0211723	0.019838	0.00664299	0.001396	0.001396
ENSG00000125850	OVOL2	8.94695	7.69385	10.6317	10.5573	11.5111	9.86817	0.68313	8.83347	8.51509	5.18698	5.03121	5.94075	7.64362	6.85852	0.688874	3.20822	2.98556	2.86117	4.82514	3.47002	0.457375	10.5438	8.8102	8.60868	6.17798	9.91916	8.81197	0.74848	4.43884	6.0692	8.71614	7.42026	9.20386	3.85861	4.67612	5.3148	6.21223	0.714	2.29978	2.82941	2.0464	1.76967	1.45187	3.12282	1.46897	1.21269	1.30725	1.94543	0.228191	0.240019	0.61899	0.558671	0.782048	0.322878	0.42499	0.254241	0.457405	0.0770649	5.55531	4.5922	1.11275	3.53574	3.699	0.955643	8.19262	5.30281	6.74771	1.44491	4.85318	5.00795	4.93056	0.0773825	1.00719	2.96395	1.98557	0.978381		8.97661	0.807985	6.37653	0.594978	2.97521	0.495408
ENSG00000125851	PCSK2	0.01717	0	0	0	0	0.003434	0.003434	0	0	0	0	0	0	0	0	0	0	0	0	0	0	0.001662	0.002894	0	0	0	0.0009112	0.000591018	0	0	0	0.010591	0	0	0	0	0.00132387	0.00132387	0	0	0	0	0	0	0	0.008318	0	0.000924222	0.000924222	0	0	0	0	0	0	0.030951	0.00442157	0.00442157	0	0	0	0	0	0	0	0	0	0	0	0	0	0	0	0	0	0		0.00245286	0.00245286	0	0	0	0
ENSG00000125861	GFRA4	0	0	0	0	0	0	0	0	0	0	0	0	0	0	0	0	0	0	0	0	0	0	0	0	0	0	0	0	0	0	0	0	0	0	0	0	0	0	0	0	0	0	0	0	0	0	0	0	0	0	0	0	0	0	0	0	0	0	0	0	0	0	0	0	0	0	0	0	0	0	0	0	0	0	0	0		0	0	0	0	0	0
ENSG00000125863	MKKS	3.11209	3.05442	3.61435	2.34595	2.32085	2.88953	0.247078	2.28555	2.06051	2.92133	2.01508	2.35513	2.16452	2.30035	0.13493	1.34483	2.5038	2.04486	1.11434	1.75196	0.319291	1.94036	2.17277	2.7263	2.36919	1.88173	2.21807	0.153856	2.7952	3.61167	2.2894	2.57816	2.3217	3.12934	3.89437	4.21431	3.10427	0.259233	1.25253	1.20905	1.49513	1.83122	1.30158	1.82309	1.60523	1.4217	1.27903	1.46873	0.079636	1.7322	1.91087	1.65746	1.82547	1.84848	1.30365	1.51925	1.68534	0.0806757	2.71136	3.24498	1.66537	1.83023	2.36298	0.373025	2.0058	2.79936	2.40258	0.39678	1.69225	1.33401	1.51313	0.179121	1.79932	2.44753	2.12343	0.324107		2.7504	0.211264	2.10355	0.165828	1.87578	0.232195
ENSG00000125864	BFSP1	0.604449	0.147369	0.343879	0.456564	0.555212	0.421495	0.0817776	0.62153	0.693399	2.21411	1.89339	2.14008	1.48286	1.50756	0.288483	0.381209	0.558145	0.518899	0.28241	0.435166	0.0634959	0.652073	0.739231	0.85834	0.86737	0.724353	0.768273	0.0413565	0.805567	0.434056	0.651815	0.583196	0.388461	1.40301	1.36216	1.75635	0.923076	0.181528	0.765094	1.36212	0.720406	1.95404	1.4956	1.47273	1.47767	1.62736	1.25632	1.34792	0.131326	0.377519	0.605395	0.494549	0.542508	0.597938	0.563695	0.679862	0.551638	0.0362794	1.32034	0.644655	0.466858	0.868994	0.825212	0.184411	0.648444	0.781932	0.715188	0.066744	2.63459	1.92458	2.27958	0.355005	0.35166	0.570376	0.461018	0.109358		0.505407	0.0795648	1.70057	0.255047	0.443783	0.0493931
ENSG00000125868	DSTN	46.2119	47.9795	64.2212	57.2118	52.6786	53.6606	3.26235	58.0836	53.8382	92.1416	146.782	122.351	99.0434	95.3734	14.7312	38.4148	67.4264	78.9635	53.8214	59.6565	8.74829	100.766	80.5146	121.233	106.376	82.5563	98.2893	7.62043	113.315	75.749	65.6619	67.8374	53.8075	76.5988	113.96	122.578	86.1885	9.29563	53.6965	63.2457	63.679	88.9388	74.3511	81.4311	71.8842	102.045	64.1863	73.7175	4.99935	36.1745	53.9549	34.8247	59.3692	45.7484	42.2515	42.8499	45.0247	3.38352	93.8276	109.643	62.7835	115.623	95.4692	11.8255	69.3959	79.1382	74.267	4.87113	88.9653	70.2834	79.6244	9.34097	60.6528	86.5403	73.5966	12.9437		59.5481	4.54324	91.4361	11.2256	64.3032	7.10064
ENSG00000125869	LAMP5	0	0	0	0	0	0	0	0	0	0	0	0	0	0	0	0	0	0	0	0	0	0.004158	0	0	0	0	0.0008316	0.0008316	0	0	0	0	0	0.016063	0	0	0.00200788	0.00200788	0	0	0	0	0	0	0	0	0	0	0	0	0	0	0	0	0	0	0	0	0.052555	0	0	0	0.0131387	0.0131387	0	0	0	0	0	0	0	0	0	0	0	0		0	0	0	0	0	0
ENSG00000125870	SNRPB2	12.0479	13.0085	11.9993	9.18879	8.72214	10.9933	0.854393	7.31583	8.33371	9.86216	15.3103	11.916	13.8912	11.1049	1.28695	5.31579	9.49824	9.40351	6.91945	7.78425	1.01657	9.75889	8.05581	12.6127	14.061	9.6081	10.8193	1.09438	11.9047	13.1262	7.93679	11.949	8.59884	10.1437	16.6384	16.3313	12.0786	1.14196	6.87398	7.7697	8.57754	8.71299	6.46843	7.21398	7.91136	11.4853	7.19012	8.02259	0.499064	4.76181	7.70442	6.1351	8.57963	5.26199	5.01774	5.47947	6.13431	0.551298	10.0224	11.586	8.17166	12.75	10.6325	0.992503	7.14683	11.1246	9.1357	1.98887	12.0147	9.20444	10.6096	1.40513	9.04491	18.3891	13.717	4.6721		10.4626	0.808299	10.981	0.982017	9.76183	1.85282
ENSG00000125871	MGME1	7.56027	5.79763	8.24008	8.43483	8.66783	7.74013	0.519559	6.26037	5.68096	9.09385	8.44199	5.27856	10.1333	7.4815	0.81935	6.54956	7.92828	7.79809	7.183	7.36473	0.316611	9.91979	9.92319	13.4691	9.60389	9.90934	10.5651	0.728543	3.96685	5.96891	9.53441	5.4185	8.85484	7.51285	9.47698	9.90339	7.57959	0.787953	4.51279	4.21182	4.59369	7.72527	7.30888	5.16618	8.00539	9.21183	9.26977	6.66729	0.685094	5.34302	6.81208	9.18333	11.5148	9.67712	9.08914	8.91417	8.64766	0.757862	13.2378	12.1202	5.76043	11.6434	10.6905	1.67697	6.32346	6.88879	6.60613	0.282662	7.2783	6.78333	7.03081	0.247486	7.83916	9.5683	8.70373	0.864571		7.41613	0.419629	7.36882	0.606029	7.81106	0.411843
ENSG00000125872	LRRN4	0.300766	0.099015	0.26463	0.463417	0.643022	0.35417	0.0925591	1.02438	0.694138	1.28652	0.641882	0.491878	0.196302	0.722516	0.157758	0.018358	0.285677	0.37262	0	0.169164	0.0941313	0.330862	0.702747	0.516001	0.254665	0.290623	0.41898	0.0840168	0.133589	0.495021	0.575808	0.454731	1.24339	0.221201	0.212853	0.2308	0.445924	0.127052	0.597235	0.110792	0.432391	0.234436	0.214008	0.267931	0.018146	0.057944	0.14117	0.23045	0.061703	0.027315	0.088036	0	0	0.081238	0.038592	0.036884	0.0388664	0.0132482	0.418447	0.334443	0.030527	0.156881	0.235075	0.087299	0.172904	0.356228	0.264566	0.091662	0.300263	0.253889	0.277076	0.023187	0.126849	0.060189	0.093519	0.03333		0.328569	0.0689405	0.611156	0.136625	0.143949	0.0622307
ENSG00000125875	TBC1D20	7.53493	12.0077	11.619	8.38755	7.90256	9.49035	0.959925	9.2141	11.3328	10.0637	8.24197	6.66021	5.24658	8.4599	0.912991	12.0812	14.2956	14.1945	8.87623	12.3619	1.26906	8.76437	9.60378	10.1755	8.31027	6.01972	8.57473	0.716078	15.8476	12.974	8.01043	8.23913	8.94749	13.9857	15.4666	10.7477	11.7773	1.13596	14.2362	14.5435	10.5572	10.7707	10.3011	10.5764	12.268	10.6871	13.121	11.8957	0.564331	21.0762	28.9442	13.7603	10.9564	15.0779	15.4539	15.3256	17.2278	2.26162	13.0421	19.0726	20.6938	8.72985	15.3846	2.76228	8.19298	10.3291	9.26104	1.06807	9.06543	8.18033	8.62288	0.442547	10.8988	9.93354	10.4162	0.482612		9.42483	0.703491	8.50065	0.673982	11.7133	0.909941
ENSG00000125877	ITPA	48.8973	49.5411	47.1741	33.3533	33.1357	42.4203	3.76611	40.1747	37.0992	41.3531	27.5832	44.3121	50.8523	40.2291	3.16494	30.3174	48.0399	51.1218	28.7366	39.5539	5.83206	30.378	36.2118	39.8406	24.5987	25.2988	31.2656	2.99026	61.9838	60.2943	37.1774	46.9773	33.5482	36.5543	49.237	46.3784	46.5188	3.75913	42.4744	45.2028	52.7364	27.4984	24.44	38.0778	34.0685	39.5232	27.3379	36.8177	3.12273	16.0846	28.8567	18.6563	24.9073	24.1516	14.2801	17.3877	20.6177	2.03402	38.7356	36.8936	20.2213	21.6473	29.3745	4.89608	39.8059	33.364	36.585	3.22094	35.4589	29.5051	32.482	2.97688	32.4558	50.0972	41.2765	8.82074		40.7531	2.89936	38.2923	2.70005	40.1281	4.35018
ENSG00000125878	TCF15	9.23416	10.7274	12.2499	6.11182	5.82802	8.83026	1.26213	2.74971	2.42432	2.20669	0.354411	0.642916	0.650067	1.50469	0.435307	0.630399	2.05928	2.13117	0.829086	1.41249	0.396535	0.87311	2.25094	2.73835	0.59668	1.13165	1.51815	0.414755	7.73194	4.44198	4.2526	3.84879	5.03522	2.33671	3.73143	3.36544	4.34302	0.560311	1.34699	0.737274	0.575006	0.472371	0.470144	1.11593	0.186868	0.068792	0.270649	0.582669	0.141196	0.737705	3.84367	0.708482	0.416127	0.388871	0.573336	0.450781	1.017	0.473997	4.01821	1.86882	0.190083	0.496054	1.64329	0.871736	1.9167	2.99134	2.45402	0.537318	0.370271	0.175187	0.272729	0.097542	0.549493	0.638972	0.594232	0.0447395		7.00848	1.46805	1.1967	0.377501	1.13973	0.304609
ENSG00000125879	OTOR	0	0	0	0	0	0	0	0	0	0	0	0.013444	0	0.00224067	0.00224067	0	0	0	0	0	0	0	0	0	0	0	0	0	0	0.023054	0	0	0	0	0	0	0.00288175	0.00288175	0	0	0	0	0.033802	0.029375	0	0	0	0.00701967	0.00465771	0	0	0	0	0	0	0	0	0	0	0	0	0	0	0	0	0	0	0	0	0	0	0	0	0	0	0		0	0	0.0016805	0.0016805	0	0
ENSG00000125885	MCM8	2.39821	2.45139	2.87918	3.27305	3.76181	2.95273	0.257046	2.69077	2.3042	2.68806	1.82215	1.26207	2.73993	2.2512	0.244144	1.88173	2.68361	2.40039	1.51875	2.12112	0.260536	3.04898	3.23817	3.93446	3.91752	2.77319	3.38246	0.233906	1.65803	1.95417	2.89161	1.72334	3.08924	1.98358	3.47324	3.42571	2.52486	0.273094	2.24335	2.13712	2.3588	1.90144	1.48649	1.41588	1.62974	1.70656	1.93699	1.86849	0.11136	1.11355	2.58321	1.06455	1.50445	1.23894	1.19592	0.863775	1.36634	0.215621	3.35343	3.6533	2.08587	2.78344	2.96901	0.345253	1.79009	2.68665	2.23837	0.448279	1.15425	1.06452	1.10938	0.0448665	2.7723	2.02274	2.39752	0.374778		2.74863	0.241639	1.96574	0.2587	2.21325	0.199777
ENSG00000125888	BANF2	0	0	0	0	0	0	0	0	0	0	0	0	0	0	0	0	0	0	0	0	0	0	0	0	0	0	0	0	0	0.053904	0	0	0	0	0	0	0.006738	0.006738	0	0	0	0	0.107171	0	0	0	0	0.0119079	0.0119079	0	0	0	0	0	0	0	0	0	0	0	0	0	0	0	0	0	0	0	0	0	0	0	0	0	0	0		0	0	0	0	0	0
ENSG00000125895	TMEM74B	0.430022	1.53652	1.08102	1.41769	0.74048	1.04114	0.206475	2.52079	3.48029	1.87709	5.96486	10.2488	25.8494	8.32355	3.71982	3.10106	3.2665	3.04369	6.81328	4.05613	0.920262	1.31941	1.98716	1.29465	3.40569	2.51173	2.10373	0.396543	3.98945	2.48379	1.43016	0.757547	1.64851	2.02204	2.03305	1.53916	1.98796	0.337975	2.46671	1.61306	1.42751	7.00157	18.0128	16.6199	5.11732	8.8493	9.68795	7.86624	2.04763	5.47349	19.3943	9.05138	6.81497	11.9933	13.8496	16.6913	11.8955	1.94081	2.12015	3.33489	2.73448	1.62385	2.45334	0.371399	4.0566	1.51101	2.7838	1.27279	8.7647	3.14169	5.9532	2.81151	6.92403	11.5945	9.25927	2.33525		1.53905	0.448038	7.73096	2.80099	5.79051	1.38041
ENSG00000125898	FAM110A	18.3892	25.6535	26.2046	22.286	20.1526	22.5372	1.51848	11.5847	9.94447	5.73108	15.7902	33.472	18.5023	15.8374	3.97086	29.0943	24.8251	24.96	18.3284	24.3019	2.22405	8.68928	12.1707	10.3914	9.22543	8.5227	9.7999	0.676954	25.2223	19.255	16.2342	20.5509	18.8038	17.0593	21.8959	19.5547	19.822	0.999371	13.9594	14.2696	10.2373	14.7339	15.5181	21.5613	15.7915	14.9161	16.6389	15.2918	0.987718	7.73846	17.7004	8.19128	7.50119	9.75529	4.95282	6.9483	8.96967	1.55335	10.26	9.71271	11.509	5.66043	9.28554	1.26548	26.4931	21.204	23.8486	2.64458	20.5243	24.0084	22.2663	1.74209	15.7619	23.9358	19.8488	4.08695		22.9118	1.22046	17.4447	3.10845	22.8176	1.99335
ENSG00000125899	LINC02871	0	0	0	0	0	0	0	0	0	0	0	0	0	0	0	0	0	0	0	0	0	0	0	0	0	0	0	0	0	0	0	0	0	0	0	0	0	0	0	0	0	0	0	0	0	0	0	0	0	0	0.036226	0	0	0	0	0	0.00517514	0.00517514	0	0	0	0	0	0	0	0	0	0	0	0	0	0	0	0	0	0		0	0	0	0	0	0
ENSG00000125900	SIRPD	0	0	0	0	0	0	0	0	0	0.024076	0	0	0	0.00401267	0.00401267	0	0	0	0	0	0	0	0	0	0	0	0	0	0	0	0	0	0	0	0	0	0	0	0	0	0	0	0	0	0	0	0	0	0	0	0	0	0	0	0	0	0	0	0	0	0.03693	0	0.0092325	0.0092325	0	0	0	0	0	0	0	0	0	0	0	0		0	0	0.0030095	0.0030095	0	0
ENSG00000125901	MRPS26	65.351	58.6045	50.2057	52.6951	55.3732	56.4459	2.62792	50.7814	48.1088	32.7732	36.4408	61.7073	55.7314	47.5905	4.54561	55.565	45.9997	48.148	43.2747	48.2469	2.6353	33.8501	51.3135	39.0612	41.3749	48.3774	42.7954	3.15988	51.3232	46.7016	57.5096	55.844	47.0947	37.7267	47.3908	42.3163	48.2384	2.32714	36.939	27.0456	36.0364	31.4837	28.5735	42.1105	27.1296	23.2404	26.4651	31.0027	2.04666	32.9883	36.6522	24.889	31.62	32.3709	23.1752	25.074	29.5385	1.93282	33.0495	33.6293	30.3057	26.8296	30.9535	1.55401	52.7598	48.6732	50.7165	2.04332	43.9638	33.1634	38.5636	5.40021	41.4172	55.7272	48.5722	7.15503		54.8089	2.14567	45.3338	3.78066	48.3553	2.48909
ENSG00000125903	DEFB129	0	0	0	0	0	0	0	0	0	0.075702	0	0	0	0.012617	0.012617	0	0	0	0	0	0	0	0	0	0	0	0	0	0	0	0	0	0	0	0	0	0	0	0	0	0	0	0	0	0	0	0	0	0	0	0	0	0	0	0	0	0	0	0	0	0	0	0	0	0	0	0	0	0	0	0	0	0	0	0	0		0	0	0.00946275	0.00946275	0	0
ENSG00000125910	S1PR4	0	0	0.017463	0	0	0.0034926	0.0034926	0	0	0.025347	0	0	0.020863	0.00770167	0.00490524	0	0	0	0.023184	0.005796	0.005796	0.039337	0.02802	0.019608	0.069933	0	0.0313796	0.011585	0.055526	0	0	0	0	0.000632	0	0	0.00701975	0.00692991	0.024332	0	0	0	0.034934	0	0.03019	0.027392	0.022115	0.0154403	0.00502442	0.000955	0	0	0.014862	0.017523	0.084439	0.047031	0.0235443	0.0119427	0	0.019848	0	0	0.004962	0.004962	0	0	0	0	0	0	0	0	0.016459	0.053578	0.0350185	0.0185595		0.00249471	0.00249471	0.00577625	0.00380511	0.0155368	0.00862291
ENSG00000125912	NCLN	49.9421	48.3979	52.6283	45.59	49.0079	49.1133	1.1397	48.1687	34.5802	35.7774	25.9361	41.7212	39.2971	37.5801	3.0553	38.6469	46.3113	47.2287	35.1464	41.8333	2.94434	39.5742	50.7999	39.7261	29.1994	38.2749	39.5149	3.43035	52.6909	49.8027	47.8478	42.9907	46.7813	35.1699	33.8001	31.2931	42.5471	2.86403	48.4471	33.314	42.4934	36.4503	44.5101	55.5027	34.3319	27.6382	36.3429	39.8923	2.8717	54.6154	44.2386	40.6823	31.3605	49.7773	35.576	41.8358	42.5837	3.00195	39.1464	33.4836	37.5703	26.9467	34.2867	2.72211	37.7858	38.8287	38.3073	0.521456	29.5007	25.488	27.4943	2.00637	40.292	39.6383	39.9651	0.326849		46.0258	2.14551	35.0587	2.80523	41.2106	1.90523
ENSG00000125931	CITED1	0	0	0.068712	0	0	0.0137424	0.0137424	0	0.083094	0.026729	0	0	0	0.0183038	0.0136734	0	0	0	0	0	0	0	0	0	0.012036	0	0.0024072	0.0024072	0.023228	0	0	0	0.037573	0	0	0	0.00760013	0.00515678	0	0.066958	0	0	0	0	0	0	0	0.00743978	0.00743978	0	0	0	0	0	0	0	0	0	0	0	0	0	0	0	0	0.042427	0.0212135	0.0212135	0	0	0	0	0	0	0	0		0.015877	0.0106423	0.0137279	0.0104466	0	0
ENSG00000125944	HNRNPR	33.3816	32.068	37.6939	55.2125	38.9907	39.4693	4.14167	48.3209	40.6635	37.4165	43.9834	18.5418	32.3372	36.8772	4.29295	45.1202	25.4056	50.359	56.2315	44.279	6.68794	58.3369	58.6736	75.673	60.184	27.3365	56.0408	7.86997	37.584	42.3784	57.3112	43.9409	61.3898	56.8534	55.0692	60.9727	51.9374	3.26008	32.9103	37.5018	56.788	19.2937	32.994	22.4731	38.0107	29.5322	44.2351	34.8599	3.75841	19.561	29.7595	28.3269	29.7795	49.6512	32.2698	21.5835	30.1331	3.69656	65.9986	61.7825	55.6076	43.1118	56.6252	4.98419	25.6613	41.9476	33.8044	8.14318	23.3987	17.8911	20.6449	2.75383	65.6786	51.1133	58.396	7.28261		37.8508	3.52385	32.8191	4.14747	48.9847	5.50313
ENSG00000125945	ZNF436	1.7544	2.31044	2.70511	2.86875	2.48419	2.42458	0.192575	3.5424	3.74965	6.67329	3.76926	2.0653	2.53496	3.72248	0.65572	3.76471	4.12907	4.01047	4.35857	4.06571	0.123637	4.12305	3.70751	4.51751	4.50156	3.44562	4.05905	0.213304	4.38628	3.07701	2.36301	2.89717	2.66272	3.53867	3.76995	3.3681	3.25786	0.229297	5.3869	4.2971	4.08272	3.70531	3.43758	2.78903	4.08162	3.95903	4.0431	3.97582	0.232533	3.07503	4.78972	3.07012	2.82042	4.53449	3.15453	3.82127	3.60937	0.296793	4.9413	4.8724	5.14532	4.40523	4.84106	0.156407	3.0157	3.10815	3.06193	0.0462275	2.88113	3.11739	2.99926	0.118129	3.95545	1.87474	2.91509	1.04035		2.60668	0.177702	3.54167	0.494822	3.68217	0.370285
ENSG00000125952	MAX	16.5668	24.5029	17.9183	12.2718	13.2329	16.8985	2.16587	12.9297	15.1884	20.2116	14.2491	13.4371	10.9871	14.5005	1.27925	11.7622	11.2767	10.8847	8.66254	10.6465	0.685241	13.6656	14.5222	15.9897	10.3831	9.59033	12.8302	1.22532	18.3368	16.2461	13.8391	13.7722	13.1795	14.1549	12.6704	11.734	14.2416	0.744784	13.9125	10.9293	12.7187	16.0071	12.1884	11.6447	16.7003	15.6587	14.5398	13.8111	0.686672	11.5553	13.3808	10.8651	10.2802	11.107	13.2147	11.1751	11.654	0.448964	16.5698	23.1606	15.1778	13.6039	17.128	2.10013	10.833	10.2094	10.5212	0.311828	12.8633	12.8144	12.8388	0.024447	10.4613	12.6046	11.533	1.07165		15.0764	1.9031	14.0851	0.975025	10.942	0.547094
ENSG00000125954	CHURC1-FNTB	0	0.436371	0	0	0.312276	0.149729	0.0937661	0.216855	0.382289	0.243437	0	0	0	0.14043	0.0668602	0	0	0.036403	0	0.00910075	0.00910075	0.647391	0	0	0.101909	0	0.14986	0.125939	0	0	0	0.248787	0	0.060079	0	0	0.0386083	0.0309319	0	0.281542	0	0	0	0	0.119783	0	0.057746	0.0510079	0.0319575	0	0.426274	0.11196	0.009961	0	0	0.829772	0.196852	0.120674	0	0	0	0	0	0	0.727881	0	0.363941	0.363941	0	0.315429	0.157715	0.157715	0	0.358259	0.179129	0.179129		0.210933	0.109794	0.144751	0.0573686	0.065777	0.0587977
ENSG00000125962	ARMCX5	1.65987	1.56971	1.84694	1.56969	1.14979	1.5592	0.114185	1.83219	1.73593	2.66155	2.12637	1.42175	1.18447	1.82704	0.213814	0.987229	2.32887	2.29743	0.754983	1.59213	0.419022	2.40775	1.94397	2.22538	2.32736	1.33056	2.047	0.195507	1.43768	1.69704	0.855754	1.76802	1.48786	2.82368	3.39411	3.18175	2.08074	0.32732	0.858939	0.815579	0.902936	1.28618	1.03326	1.21539	1.13266	1.84848	1.18042	1.14154	0.10425	0.371299	0.34802	0.530134	0.634624	0.548917	1.25152	0.860246	0.649251	0.119494	2.39739	2.52482	0.296157	0.777242	1.4989	0.564741	2.20732	3.39891	2.80311	0.595794	1.84803	1.10117	1.4746	0.373433	2.10228	1.42371	1.763	0.339288		1.9146	0.275213	1.73893	0.181104	1.64908	0.281432
ENSG00000125965	GDF5	0.027434	0	0.023568	0.004847	0.002571	0.011684	0.00572538	0.018808	0.0235	0.008731	0	0.028203	0	0.013207	0.00493654	0	0	0	0	0	0	0	0.005939	0	0	0	0.0011878	0.0011878	0	0	0.003627	0	0	0.095132	0.035696	0	0.0168069	0.0120102	0	0	0	0	0	0	0	0.005009	0	0.000556556	0.000556556	0	0.015103	0	0	0	0	0.007217	0.00318857	0.00223083	0	0.014633	0	0	0.00365825	0.00365825	0.003826	0.013459	0.0086425	0.0048165	0.033565	0	0.0167825	0.0167825	0	0	0	0		0.010815	0.0041266	0.0141009	0.00484319	0	0
ENSG00000125966	MMP24	0.05208	0.02515	0.020735	0.017993	0.01657	0.0265056	0.00655884	0.00351	0.020819	0.117824	0	0.054427	0.024963	0.0369238	0.0180125	0.006816	0.016723	0	0	0.00588475	0.00395385	0.282981	0.216855	0.208	0.075865	0.055406	0.167821	0.0438027	0	0.031707	0.037302	0.010467	0.009366	0.034627	0.075204	0.04277	0.0301804	0.00844219	0.038057	0.020242	0.046307	0.065287	0.040083	0.016266	0.072584	0.087328	0.06613	0.0502538	0.00805782	0	0.013131	0.039577	0.057404	0.020146	0.065327	0.102718	0.0426147	0.0134043	0.158492	0.101269	0.004031	0.106514	0.0925765	0.0322167	0.023488	0.03035	0.026919	0.003431	0.095987	0.010281	0.053134	0.042853	0.018575	0.021788	0.0201815	0.0016065		0.0266237	0.00458817	0.0409764	0.0156983	0.0106503	0.00393822
ENSG00000125967	NECAB3	9.26528	17.3452	21.2375	24.7623	19.8958	18.5012	2.60069	42.8065	37.5733	35.1986	15.3473	29.7287	27.4587	31.3522	3.91002	24.3839	42.6126	42.1222	38.4722	36.8977	4.27228	31.409	38.2189	29.6219	19.3744	20.0125	27.7273	3.58125	37.6734	27.8326	23.8925	13.2227	23.5199	31.2506	36.9666	26.6606	27.6274	2.80485	31.9998	28.0937	27.414	24.8972	22.7285	25.042	26.9253	25.0755	22.6404	26.0907	0.972831	31.3919	28.5479	16.0922	11.581	19.4029	12.9579	15.7617	19.3908	2.90446	28.9239	31.9252	22.8662	13.0173	24.1832	4.17157	22.3895	49.6929	36.0412	13.6517	42.7022	21.4357	32.0689	10.6333	42.8521	27.9397	35.3959	7.4562		23.5126	4.74972	31.5314	3.49886	36.3971	3.33279
ENSG00000125968	ID1	14.7188	13.6006	15.3388	18.4578	23.1599	17.0552	1.72589	11.7697	13.1972	2.95071	23.1236	61.671	46.5367	26.5415	9.30658	4.88441	3.43916	4.11569	5.57629	4.50389	0.463606	1.82387	2.03683	1.06502	2.7662	3.227	2.18378	0.376184	14.6904	6.84057	18.5246	15.5165	35.7114	13.1162	19.9349	16.1628	17.5622	2.94309	13.5373	18.1766	11.961	17.0877	11.4322	24.6265	5.11963	3.5463	5.16667	12.2949	2.32996	1.60816	1.23992	2.11363	1.70356	2.33221	1.44262	2.2937	1.81912	0.162591	2.49035	1.53375	4.67452	1.59108	2.57243	0.734134	30.6842	32.6299	31.657	0.972829	14.1356	7.23574	10.6857	3.44995	6.65346	9.7063	8.17988	1.52642		21.2271	2.95223	22.5775	7.31838	5.72922	0.917538
ENSG00000125970	RALY	38.7209	35.4477	32.2269	36.1031	35.75	35.6497	1.03452	24.2734	25.6091	23.0453	16.469	20.0759	18.4533	21.321	1.45366	26.3154	27.4271	29.0393	23.0166	26.4496	1.27363	21.1615	24.7216	20.7218	16.5754	24.288	21.4937	1.46838	32.8246	33.0063	33.3957	38.6829	31.4385	25.811	29.5549	26.2	31.3642	1.48387	23.1371	21.7382	26.3996	17.0143	14.0301	18.5685	17.8428	16.7854	14.1105	18.8474	1.38512	11.592	20.9634	11.5718	17.1373	12.6909	11.1884	12.5381	13.9546	1.3953	16.895	17.1689	10.9848	15.6617	15.1776	1.43551	35.6102	39.7915	37.7008	2.09067	22.8599	17.3793	20.1196	2.74033	28.4862	27.0493	27.7678	0.718458		36.2358	0.927832	21.0207	1.19954	26.889	0.87206
ENSG00000125971	DYNLRB1	83.0028	77.4568	71.8757	85.0099	88.753	81.2196	2.96451	68.5134	67.224	90.8128	133.194	107.661	72.4432	89.9747	10.7501	115.997	103.314	107.848	112.943	110.025	2.79819	105.452	106.632	106.388	105.164	103.627	105.452	0.53308	52.5135	90.5609	89.3536	88.1052	77.7288	75.1701	81.9691	87.4446	80.3557	4.4461	76.9111	68.4987	84.1349	89.3734	50.5874	63.7417	106.319	97.9993	92.1165	81.0758	5.92695	49.2679	63.436	75.5155	126.441	74.8673	98.7188	98.163	83.7728	9.76234	90.3844	98.9336	67.8752	98.8279	89.0053	7.32255	85.0857	108.155	96.6202	11.5346	172.805	133.936	153.371	19.4343	156.501	181.541	169.021	12.5204		85.6198	4.31135	105.824	13.5297	129.691	12.9719
ENSG00000125975	C20orf173	0	0	0	0	0	0	0	0	0	0	0	0	0	0	0	0	0	0	0	0	0	0	0	0	0	0	0	0	0	0	0	0	0	0	0	0	0	0	0	0	0	0	0	0	0	0	0	0	0	0	0	0	0	0	0.035809	0	0.00511557	0.00511557	0	0	0	0	0	0	0	0	0	0	0	0	0	0	0	0	0	0		0	0	0	0	0	0
ENSG00000125977	EIF2S2	44.7563	41.006	46.9307	38.4133	38.0102	41.8233	1.75391	37.7318	38.1962	58.0028	85.6858	88.8749	105.802	69.0488	11.6552	26.5942	54.7487	52.9319	38.1128	43.0969	6.64376	57.2585	50.6356	65.6768	66.831	52.6452	58.6094	3.30545	56.197	45.7222	41.8448	44.0159	38.9574	45.604	61.8883	56.8536	48.8854	2.92358	45.5155	39.3629	37.292	72.206	75.5783	71.3728	51.0591	56.5657	59.9849	56.5486	4.79711	59.403	81.3109	74.2505	77.4274	62.4404	65.8727	59.8227	68.6468	3.375	68.8958	86.891	70.4092	66.6952	73.2228	4.61942	25.7288	55.2506	40.4897	14.7609	63.2732	42.7388	53.006	10.2672	82.6337	106.148	94.3907	11.757		41.4423	3.44976	65.0381	9.1341	60.1948	11.992
ENSG00000125991	ERGIC3	131.84	223.484	205.486	174.883	174.702	182.079	15.6403	189.621	199.694	213.761	217.523	331.402	359.556	251.926	30.0836	201.369	227.351	235.028	224.392	222.035	7.24402	164.773	163.077	145.779	158.833	174.641	161.421	4.69111	341.967	258.318	176.19	201.301	178.173	218.331	264.058	232.774	233.889	19.331	198.2	205.334	204.954	235.416	263.201	313.477	281.422	248.312	236.964	243.031	12.8272	193.538	221.823	200.522	206.102	222.867	187.31	217.835	207.142	5.34614	146.513	171.396	159.208	159.243	159.09	5.0799	261.525	316.709	289.117	27.5921	362.42	232.087	297.254	65.1661	298.571	277.749	288.16	10.4107		212.661	23.2903	263.258	26.297	244.077	14.9181
ENSG00000125995	ROMO1	75.3305	165.496	135.179	119.908	111.504	121.484	14.7594	126.907	130.342	54.5264	60.2442	150.007	176.781	116.468	20.0515	143.495	185.743	195.006	131.921	164.041	15.5018	75.7352	119.431	106.756	59.6153	79.2987	88.1673	10.889	248.982	150.926	127.046	61.0474	98.0545	93.8702	113.225	93.513	123.333	20.24	104.604	79.2736	117.276	71.1737	51.5422	159.727	99.6591	77.2572	65.6107	91.7915	10.9222	128.326	182.833	83.387	118.411	111.44	55.0208	80.953	108.624	15.6409	89.6531	91.9334	54.411	45.7055	70.4258	11.9018	124.58	139.679	132.13	7.54988	124.403	83.3905	103.897	20.5062	186.833	224.95	205.892	19.0584		124.525	10.5025	113.325	15.318	177.991	14.0776
ENSG00000125997	BPIFB9P	0	0	0	0	0	0	0	0	0	0	0	0	0	0	0	0	0	0	0	0	0	0	0	0	0	0	0	0	0	0	0	0	0	0	0	0	0	0	0	0	0	0	0	0	0	0	0	0	0	0	0	0	0	0	0	0	0	0	0	0	0	0	0	0	0	0	0	0	0	0	0	0	0	0	0	0		0	0	0	0	0	0
ENSG00000125998	FAM83C	0	0	0	0	0	0	0	0	0	0	0	0.003634	0	0.000605667	0.000605667	0	0	0	0	0	0	0	0	0	0	0	0	0	0	0.00697	0	0	0	0	0	0	0.00087125	0.00087125	0	0	0	0	0	0	0	0	0.011772	0.001308	0.001308	0	0	0	0	0	0	0	0	0	0	0.011572	0.020081	0.010933	0.0106465	0.00411599	0	0	0	0	0.017026	0	0.008513	0.008513	0	0	0	0		0	0	0.0025825	0.00211177	0	0
ENSG00000125999	BPIFB1	0	0	0	0.018144	0	0.0036288	0.0036288	0	0	0	0	0	0	0	0	0	0	0	0	0	0	0	0	0	0	0	0	0	0	0	0	0	0	0	0	0	0	0	0	0	0	0	0.020098	0	0	0	0	0.00223311	0.00223311	0	0	0	0	0	0	0	0	0	0	0	0	0	0	0	0	0	0	0	0	0	0	0	0	0	0	0		0.002592	0.002592	0	0	0	0
ENSG00000126001	CEP250	1.50878	1.12608	1.15202	2.61108	2.21323	1.72224	0.296415	3.81443	4.36125	2.60624	1.88287	1.2848	2.40506	2.72578	0.474833	1.02659	1.65013	1.29607	1.34542	1.32955	0.12778	1.93741	2.01395	1.7693	1.97008	3.14127	2.1664	0.247213	1.04972	0.96243	1.4402	1.35112	1.67284	1.15948	1.44284	1.47419	1.3191	0.0850892	1.95687	1.90533	2.84852	1.37693	1.03483	0.921035	1.47967	1.44516	1.36771	1.59289	0.193704	0.520736	0.557407	0.447358	0.524441	0.310212	0.563211	0.389246	0.47323	0.0359759	1.70905	0.925029	0.577134	1.34692	1.13953	0.246588	2.96951	2.65676	2.81313	0.156375	1.62266	1.46696	1.54481	0.077849	1.18195	1.24296	1.21245	0.0305045		2.03392	0.288931	2.43053	0.397944	1.29052	0.0848679
ENSG00000126003	PLAGL2	1.54606	2.00123	2.26865	2.20631	2.49266	2.10298	0.159763	2.36442	2.50282	1.87368	1.47408	1.03482	1.03512	1.71416	0.261439	1.83883	1.61861	1.76	1.31516	1.63315	0.115372	1.8497	2.00665	1.87057	1.91461	1.82437	1.89318	0.0319922	1.16127	1.48307	1.86755	1.50411	2.45873	1.84971	2.4424	2.19314	1.87	0.16717	1.5557	1.56013	1.69251	1.35901	1.07691	0.825507	1.45206	1.46628	1.62987	1.402	0.0936501	0.788801	1.19065	1.07389	1.0635	1.28328	1.39302	1.24343	1.14808	0.0741489	1.96442	1.98288	1.67354	1.00037	1.6553	0.229516	2.0545	3.30487	2.67968	0.625189	1.53335	1.57433	1.55384	0.0204885	2.04799	1.06893	1.55846	0.489529		2.26775	0.205132	1.67408	0.193183	1.60825	0.146793
ENSG00000126005	MMP24OS	38.0704	43.7727	50.0538	28.6344	25.2688	37.16	4.60919	36.2021	35.2549	32.8567	36.0479	56.9299	35.2293	38.7535	3.66808	18.3059	42.2961	38.2445	19.1801	29.5066	6.27172	32.1087	38.4624	29.5677	16.237	18.1646	26.9081	4.2305	50.1172	42.366	24.8411	29.731	22.4715	39.2868	51.2149	43.7566	37.9731	3.91421	25.4391	21.1903	26.7745	32.7749	36.2572	40.5213	42.5154	35.9296	34.8743	32.9196	2.3723	40.0877	46.523	26.6795	32.8741	37.818	34.7514	35.0671	36.2573	2.33686	29.3246	35.0874	25.4021	13.1299	25.736	4.64894	45.5994	67.3959	56.4976	10.8983	68.0507	20.2432	44.1469	23.9038	52.1303	47.2657	49.698	2.43233		42.685	5.33773	40.1018	5.32859	36.2371	5.85217
ENSG00000126010	GRPR	0	0.036951	0	0	0	0.0073902	0.0073902	0	0	0.01421	0	0	0	0.00236833	0.00236833	0	0	0	0	0	0	0	0	0	0	0	0	0	0	0	0	0	0	0	0	0	0	0	0	0.038104	0	0	0	0	0	0	0	0.00423378	0.00423378	0	0.048545	0	0	0	0	0	0.006935	0.006935	0	0	0	0	0	0	0	0.019709	0.0098545	0.0098545	0	0	0	0	0	0	0	0		0.00809429	0.0055532	0.00177625	0.00177625	0	0
ENSG00000126012	KDM5C	28.0147	27.2482	30.3015	31.1814	32.6078	29.8707	0.992919	41.3739	39.3747	43.3593	24.0904	30.6351	31.6449	35.0797	3.04922	47.6336	42.3108	42.7298	35.0978	41.943	2.58189	36.3232	42.5332	38.6211	25.6377	27.6368	34.1504	3.2394	29.8761	26.862	30.4111	24.5676	31.6871	27.2676	25.9328	28.2277	28.104	0.853345	38.8556	33.715	34.0946	30.4861	43.3525	35.8889	30.3896	26.8845	32.1242	33.9768	1.64245	36.4186	40.6996	35.6697	37.2565	34.7936	37.8552	37.9061	37.2285	0.722357	42.5293	52.3395	33.9111	29.7505	39.6326	5.00205	30.927	27.9377	29.4323	1.49464	28.4563	27.0083	27.7323	0.724004	32.3711	21.0324	26.7017	5.66933		29.7455	0.763142	33.2429	2.53883	36.8626	3.89017
ENSG00000126016	AMOT	5.91193	5.93764	8.15813	10.4809	13.0838	8.71446	1.37995	17.6821	15.4149	16.9482	22.9907	15.9618	10.7003	16.6164	1.62019	20.7186	8.20805	9.56138	20.6447	14.7832	3.4167	35.7913	23.3993	21.8007	49.7728	43.6106	34.875	5.48509	4.83408	7.45433	11.7144	7.21304	14.7061	16.4833	16.821	19.6477	12.3592	1.90455	7.60455	1.35953	3.80556	16.7478	13.1563	11.939	10.533	10.8992	17.0149	10.34	1.77671	7.00583	5.83106	20.6119	30.8795	23.0818	23.6283	23.3398	19.1969	3.51069	21.3306	14.4863	26.0692	34.7306	24.1542	4.25214	17.2294	17.1072	17.1683	0.061101	19.171	18.3956	18.7833	0.387701	24.8306	7.60448	16.2175	8.61305		11.1298	1.82697	17.1581	1.23992	15.2613	3.11554
ENSG00000126062	TMEM115	24.5351	26.9215	27.1363	25.8946	25.003	25.8981	0.511839	23.9877	24.845	23.8843	22.5001	38.922	35.8074	28.3244	2.90318	35.8308	27.2336	27.4543	29.2386	29.9393	2.01446	25.3123	26.5662	24.4732	21.9053	21.3543	23.9223	0.99722	33.2611	26.5364	25.0723	24.2547	23.1542	22.0065	24.1286	21.7257	25.0174	1.30256	24.5657	19.3727	18.7358	28.0606	30.4952	33.4807	24.8249	22.701	25.5595	25.3107	1.61306	22.9495	25.8063	26.8802	32.0486	27.9571	33.0677	29.3493	28.2941	1.33509	21.0058	25.4126	23.5869	20.4366	22.6105	1.15853	27.9434	22.9856	25.4645	2.47892	29.585	30.1468	29.8659	0.280917	27.7846	34.4756	31.1301	3.34553		25.7742	0.650975	28.7098	2.1405	30.3362	1.55962
ENSG00000126067	PSMB2	29.6971	30.2195	29.7828	26.861	29.1415	29.1404	0.595084	25.773	24.457	21.6748	29.2265	22.6493	19.2017	23.8304	1.42303	23.2416	27.9006	27.336	22.5021	25.2451	1.38328	30.7563	32.0276	39.6681	34.0097	32.2839	33.7491	1.56796	21.1146	29.6185	27.8202	27.5705	27.0089	23.1795	22.8533	22.979	25.2681	1.08936	18.3056	15.8463	20.962	18.6448	10.242	12.9035	17.2993	17.2793	17.1097	16.5103	1.06661	12.7518	14.6614	10.4509	13.952	11.2058	10.6615	11.5339	12.1739	0.622708	36.0327	33.2032	22.788	25.9744	29.4996	3.08047	21.6509	23.5221	22.5865	0.935617	24.9974	22.9972	23.9973	1.0001	23.7689	29.0487	26.4088	2.63989		27.2678	1.2928	23.8721	1.05891	25.633	1.13586
ENSG00000126070	AGO3	1.14111	0.795602	1.06344	0.870372	0.916282	0.957362	0.0634183	0.978999	0.687861	1.41481	1.35993	1.21502	2.2367	1.31555	0.214298	0.703716	1.08644	0.922658	0.85147	0.89107	0.0794964	1.51188	1.1613	1.44917	1.39298	1.1795	1.33896	0.0713988	0.799626	0.913256	0.868204	0.815514	1.05886	0.764044	0.764954	0.813898	0.849795	0.034746	0.796038	0.753202	0.970757	2.29699	1.09433	1.01683	0.807432	1.35147	1.02084	1.1231	0.158963	0.759342	0.982493	1.2781	1.14974	1.14274	0.962917	0.807437	1.01182	0.0716864	1.61179	1.94901	1.09344	1.08061	1.43371	0.211683	0.57975	0.82566	0.702705	0.122955	0.978151	0.836183	0.907167	0.070984	0.757766	1.87181	1.31479	0.557023		0.884603	0.0695764	1.21346	0.171024	1.03231	0.176613
ENSG00000126088	UROD	43.5245	87.5612	61.953	53.1486	55.1363	60.2647	7.43345	50.7245	51.8365	37.2537	31.766	45.1946	48.6341	44.2349	3.28828	34.1588	46.9463	44.4276	34.7692	40.0755	3.2827	25.832	33.7114	27.3049	23.8425	33.0369	28.7455	1.97078	51.9091	66.6877	52.5754	42.5323	60.0493	37.2233	38.0539	38.7404	48.4714	3.9178	25.6257	22.853	28.9294	23.3168	17.7673	28.1789	24.7557	24.7974	23.3667	24.399	1.08787	8.29981	12.609	14.6467	24.0351	12.3092	17.747	18.7626	15.4871	1.94967	25.809	21.2576	12.0217	23.4619	20.6375	3.01854	49.5174	42.3031	45.9102	3.60715	46.7292	35.1409	40.9351	5.79415	36.2007	57.3726	46.7866	10.586		56.1634	5.82586	43.4099	2.69875	42.3125	3.71256
ENSG00000126091	ST3GAL3	0.372106	0.596151	0.55627	0.508875	0.53354	0.513388	0.0381285	0.870085	0.556852	1.65948	0.247718	0.899414	0.723297	0.826142	0.193169	0.375116	0.871504	0.756888	0.283369	0.571719	0.143166	0.649563	0.804313	0.601599	0.651856	0.611789	0.663824	0.0365126	0.558359	0.556491	0.708155	0.415116	0.630655	0.467883	0.754338	1.02849	0.639936	0.0684738	0.967388	1.46704	0.793146	0.726839	0.605265	0.422246	1.04062	0.660914	0.592759	0.808469	0.103985	0.609861	0.130061	0.644596	0.483155	0.413506	0.810361	0.746878	0.548345	0.0870836	0.672603	0.526812	0.433926	1.03662	0.66749	0.132484	1.11264	0.754425	0.933531	0.179107	0.834122	0.823033	0.828577	0.0055445	0.565183	0.358931	0.462057	0.103126		0.633429	0.090686	0.826751	0.14139	0.535165	0.0971702
ENSG00000126106	TMEM53	6.89176	7.35404	8.26743	7.20653	6.40857	7.22567	0.306696	6.869	7.01254	4.70897	4.29902	6.11869	3.27658	5.3808	0.618362	3.4105	7.8755	8.81564	4.31438	6.104	1.32126	4.06902	5.29004	4.31675	4.90796	5.23995	4.76475	0.245661	5.88809	8.5331	5.91694	8.77471	6.04759	7.76817	7.84368	7.91562	7.33599	0.423708	5.65565	6.59326	4.44674	4.29423	2.53639	4.07885	4.44029	3.85841	4.70267	4.51183	0.377319	2.7893	5.63925	2.60715	2.54752	3.2781	3.00697	3.46681	3.33359	0.404895	4.28376	3.73935	2.68234	3.04413	3.4374	0.357337	9.70125	7.73618	8.71872	0.982531	6.25594	6.35376	6.30485	0.048911	4.91644	7.61369	6.26507	1.34863		7.65225	0.408148	5.61181	0.477283	6.15769	0.905925
ENSG00000126107	HECTD3	36.5995	40.3765	45.4022	42.1308	39.4384	40.7895	1.45994	29.183	29.6106	35.3495	22.5606	21.8468	21.0272	26.5963	2.32561	30.1518	32.218	31.2315	34.2792	31.9701	0.877722	22.7361	27.2018	24.533	14.7602	22.9191	22.4301	2.07788	35.4506	42.6131	39.9273	33.2716	42.9119	31.4745	28.7142	29.0338	35.4246	2.04468	28.9721	30.6205	29.5879	18.7081	16.0979	16.2034	18.0528	18.8802	19.3248	21.8275	2.01375	11.6576	16.752	11.5449	16.9075	11.8308	13.3628	12.7835	13.5484	0.882444	25.0728	23.0368	11.9475	20.7869	20.211	2.8902	41.1189	32.5175	36.8182	4.3007	26.4203	25.4944	25.9573	0.462956	18.8953	17.6038	18.2496	0.645753		39.6548	1.55954	26.4366	1.70762	27.3966	2.95005
ENSG00000126214	KLC1	22.2951	36.0112	33.4294	24.6533	25.172	28.3122	2.69179	32.4709	38.0975	59.5392	28.788	36.3551	33.6705	38.1535	4.47471	25.3368	34.8243	34.2907	23.4204	29.4681	2.9663	46.6815	44.7917	50.2488	36.9315	28.1812	41.367	3.9522	39.1194	29.3353	24.934	15.0103	25.7457	24.4445	21.9438	27.7638	26.0371	2.41717	38.0166	35.4317	36.2072	41.4603	49.6218	41.3398	33.8066	38.5396	36.4378	38.9846	1.57937	34.3901	31.2878	33.1643	33.0676	32.3285	46.889	41.6234	36.1072	2.20944	37.3872	44.6003	32.5956	31.5354	36.5296	2.97617	20.0369	19.0906	19.5638	0.47316	27.5231	23.406	25.4646	2.05855	30.649	30.0259	30.3375	0.31155		25.8126	2.46257	34.9813	3.89752	29.7579	1.8867
ENSG00000126215	XRCC3	10.3865	18.2361	14.159	12.2568	15.2321	14.0541	1.3336	8.8331	8.78471	2.9591	2.06538	4.99395	9.02216	6.10973	1.2985	8.90644	6.09807	7.13736	6.36997	7.12796	0.632342	2.8044	4.84676	4.34865	3.50798	5.70972	4.2435	0.506792	9.99052	10.4573	10.3376	6.4272	10.6381	4.75004	4.2491	5.85312	7.83788	0.981334	3.78034	3.48934	5.91176	3.03112	3.00395	3.15167	2.34328	2.25382	3.52841	3.38819	0.358659	0.673551	2.32823	1.0756	2.35901	0.868436	0.616526	0.941143	1.26607	0.28434	2.79064	3.18181	1.28323	1.8686	2.28107	0.431741	10.4098	8.59416	9.50198	0.907828	4.49981	4.08921	4.29451	0.205297	4.20476	5.99017	5.09746	0.892704		12.7535	1.26133	5.65593	0.996508	6.45113	0.629533
ENSG00000126216	TUBGCP3	9.54	9.28646	11.0174	8.91845	10.0343	9.75932	0.363118	9.77415	7.69189	8.6645	5.33475	3.50739	4.87646	6.64152	0.994232	8.18108	8.45364	9.08065	6.84739	8.14069	0.470436	10.2352	11.3114	13.8579	9.53119	7.93104	10.5733	0.987812	4.40574	7.01587	8.86238	4.53796	8.99423	8.74931	7.44034	11.0023	7.62602	0.805944	7.93218	10.0259	12.0898	5.234	5.00908	3.61065	4.56648	5.33541	4.71686	6.50227	0.958715	7.54536	8.55558	6.61756	6.75377	6.21727	9.03536	8.7834	7.64404	0.435247	11.4527	11.7962	7.84479	7.39614	9.62245	1.16159	7.13943	7.69369	7.41656	0.277133	4.01555	5.22019	4.61787	0.602318	7.9682	5.39724	6.68272	1.28548		9.08996	0.50312	6.13561	0.807589	7.6547	0.541444
ENSG00000126217	MCF2L	2.43441	4.4779	4.68773	2.29046	1.58079	3.09426	0.625528	1.73612	2.50324	1.57001	0.133865	0.223293	1.37929	1.25764	0.375303	0.27231	3.04576	1.9063	0.531153	1.43888	0.644554	0.846339	0.696549	0.715865	0.690448	0.73489	0.736818	0.0284687	4.45698	4.50462	0.422048	2.61796	1.06087	0.828228	1.15006	1.55589	2.07458	0.571837	1.06588	0.37391	0.49116	0.092529	0.095447	0.045158	0.169388	0.052833	0.075368	0.273519	0.111847	0.196515	1.17073	0.194027	0.046388	0.089285	0.016174	0.010652	0.246253	0.15682	0.496566	0.590397	0.313347	0.06143	0.365435	0.116524	1.56172	1.29767	1.42969	0.132026	0.191379	0.195564	0.193471	0.0020925	0.533582	0.306203	0.419893	0.113689		2.61867	0.530472	0.991595	0.325254	1.09922	0.461725
ENSG00000126218	F10	0.457013	1.94239	0.742403	0.220076	0.212493	0.714875	0.321812	0.072695	0.563281	0.156119	0	0.025355	0.062134	0.146597	0.0861205	0.122005	0.061823	0.091427	0	0.0688137	0.0260206	0.008987	0.02144	0	0	0.057778	0.017641	0.0107766	4.79662	1.33286	0.059702	2.48068	0.218583	0.2523	0.466319	0.209143	1.22703	0.586596	0.145201	0.123793	0.091858	0.047817	0.017763	0.030531	0.031631	0	0	0.0542882	0.0178168	0.17877	0.086339	0	0	0	0.199051	0.117863	0.0831461	0.0325625	0.019008	0.145438	0	0	0.0411115	0.0350629	0.673957	0.390253	0.532105	0.141852	0.044525	0.025963	0.035244	0.009281	0.022314	0.071897	0.0471055	0.0247915		0.662655	0.226738	0.118759	0.0656388	0.0615777	0.0182414
ENSG00000126226	PCID2	7.38599	15.3317	12.989	11.9891	13.2653	12.1922	1.31878	10.3323	9.77598	9.81306	10.0257	11.0335	15.3753	11.0593	0.883654	9.71514	9.00935	9.90842	7.79256	9.10637	0.47866	9.72406	9.14182	10.8127	10.1735	10.1862	10.0077	0.277279	14.0277	12.1321	11.8903	8.91288	12.7423	12.5955	12.0752	14.0419	12.3022	0.567283	7.9465	9.05631	10.7488	8.89257	9.20009	8.95266	8.9911	9.55652	8.50335	9.09421	0.25554	7.53616	11.5537	11.4488	12.0545	10.7277	15.5315	12.4331	11.6122	0.89519	8.62829	10.8112	8.91765	9.93154	9.57216	0.498626	7.41333	9.53603	8.47468	1.06135	7.26328	6.52978	6.89653	0.36675	9.93326	9.17211	9.55268	0.380574		11.1301	1.16271	10.0186	0.94195	9.25514	0.331896
ENSG00000126231	PROZ	0.025981	0.05223	0	0	0	0.0156422	0.0104393	0.012524	0	0.024594	0	0	0	0.00618633	0.00421146	0	0	0	0	0	0	0.005835	0.026398	0	0.13022	0	0.0324906	0.0249098	0.034257	0	0	0.070855	0	0	0.032925	0	0.0172546	0.00935057	0	0	0	0.108708	0	0	0	0	0	0.0120787	0.0120787	0.02721	0.064476	0	0	0.022675	0	0.040513	0.0221249	0.00929213	0	0	0	0	0	0	0	0	0	0	0	0	0	0	0.020705	0	0.0103525	0.0103525		0.011173	0.00775999	0.00463975	0.00324449	0.00345083	0.00345083
ENSG00000126233	SLURP1	0	0	0	0	0	0	0	0	0	0	0	0	0	0	0	0	0	0	0.034443	0.00861075	0.00861075	0	0	0	0	0	0	0	0	0	0	0	0	0	0	0	0	0	0	0	0	0	0	0	0	0	0	0	0	0	0	0	0	0	0.082007	0	0.0117153	0.0117153	0	0	0	0	0	0	0	0	0	0	0	0	0	0	0	0	0	0		0	0	0	0	0.0057405	0.0057405
ENSG00000126243	LRFN3	2.02549	1.43882	1.83474	1.80898	1.98259	1.81812	0.103509	2.19378	1.8239	1.44389	1.91942	2.90517	3.35812	2.27405	0.294253	2.06238	1.14412	1.39589	1.88655	1.62224	0.212802	1.78471	2.00768	1.0943	1.57564	2.30603	1.75367	0.204579	1.89592	1.28477	1.43247	2.80035	1.76957	1.2339	1.36053	1.48537	1.65786	0.182362	2.22199	1.89016	1.50866	2.04764	3.05557	2.83052	2.42398	1.70703	1.97306	2.18429	0.169545	1.08875	0.977488	1.05491	1.12767	0.895702	1.40828	1.33	1.12611	0.0694944	1.10112	1.50868	1.25292	1.64952	1.37806	0.123527	2.51106	2.55577	2.53341	0.022355	2.95334	2.39988	2.67661	0.276733	1.90865	1.52066	1.71466	0.193996		2.02249	0.150095	2.37469	0.231215	1.65304	0.144922
ENSG00000126246	IGFLR1	0.533592	1.35639	0.364414	1.41488	2.59255	1.25237	0.396132	1.13526	0.974238	0.102099	0.750308	0.84418	1.63393	0.90667	0.205055	1.2634	0.606327	0.68217	2.13935	1.17281	0.354028	0.81374	1.0012	0.089751	0.441303	3.06971	1.08314	0.520794	0.545985	0.812589	1.70307	0.047791	1.6409	0.072775	0.520438	0.896049	0.779949	0.222252	1.04301	2.01446	1.01922	0.296767	0.635303	0.160037	1.13816	1.3075	1.08542	0.966652	0.185419	0.358208	0.085071	0	0.316133	0	0.03727	0.006008	0.11467	0.0587308	0.407629	0.864804	0.030529	1.14006	0.610755	0.245395	1.3055	0.916754	1.11113	0.194375	1.07635	0.908981	0.992668	0.0836865	1.17269	2.13017	1.65143	0.478737		1.21201	0.277852	0.92817	0.151571	1.33235	0.274945
ENSG00000126247	CAPNS1	66.0326	45.7421	64.9596	63.2761	67.3511	61.4723	3.9888	85.9633	68.8306	90.158	99.1298	87.4794	70.5127	83.679	4.81038	53.5085	69.2775	76.9521	62.2535	65.4979	4.99797	88.7499	101.057	86.2416	56.9963	79.1	82.429	7.27808	56.0929	64.2811	80.3349	77.9117	71.6604	74.1576	64.7938	61.7773	68.8762	2.9886	69.126	61.4769	81.9076	85.0122	45.6983	72.1648	101.678	101.929	81.5148	77.8342	6.05417	20.4997	22.0713	23.4219	36.231	41.6548	37.0139	41.0909	31.7119	3.52791	69.0553	50.3729	55.6887	68.2065	60.8308	4.63549	74.8195	60.9538	67.8866	6.93285	122.372	112.47	117.421	4.95111	73.956	106.516	90.2359	16.2799		63.305	3.35629	92.1145	6.61577	73.7439	7.40672
ENSG00000126249	PDCD2L	10.7386	11.0175	11.0623	7.77378	8.64874	9.84817	0.684687	7.01684	7.79636	5.69872	5.47963	5.44496	5.3819	6.1364	0.416369	4.8842	8.21354	8.90834	4.41609	6.60554	1.14183	5.02871	6.60232	6.41702	5.47793	6.24012	5.95322	0.299947	10.9583	9.15709	8.31119	9.13091	7.87258	6.19529	5.58782	4.98325	7.77455	0.722745	6.91412	4.53231	5.91127	3.51578	3.07762	5.32692	3.6069	3.30159	4.37011	4.50629	0.436952	6.42028	8.74683	4.51768	4.54416	7.74411	3.01147	4.26595	5.60721	0.785867	5.86853	6.39647	5.85671	3.54889	5.41765	0.635506	5.9443	6.10907	6.02669	0.082385	5.07185	4.41927	4.74556	0.326289	6.1679	5.05378	5.61084	0.557063		8.75632	0.848696	5.78869	0.385345	6.27397	0.765618
ENSG00000126251	GPR42	0	0	0	0	0	0	0	0	0	0	0	0.002341	0	0.000390167	0.000390167	0	0	0	0	0	0	0	0	0	0	0	0	0	0	0	0	0	0	0	0	0	0	0	0	0	0	0	0	0	0	0	0	0	0	0	0.03017	0	0	0	0	0	0.00431	0.00431	0	0	0	0	0	0	0	0	0	0	0	0	0	0	0	0	0	0		0	0	0.000292625	0.000292625	0	0
ENSG00000126254	RBM42	112.531	100.908	110.093	82.7194	85.5681	98.3638	6.13684	63.0176	60.5993	65.7208	61.2401	105.363	85.0106	73.4919	7.38219	89.3624	67.5655	75.7074	73.8394	76.6187	4.59091	67.8331	81.051	71.1193	48.8992	61.126	66.0057	5.34927	121.588	93.1623	75.9106	94.3061	69.7457	67.1361	64.976	57.7891	80.5767	7.45367	60.9347	48.5688	50.266	54.4645	62.3077	87.1776	61.6047	48.5156	62.0683	59.5453	3.97522	42.6293	47.7971	52.3442	58.5978	61.319	49.7772	54.7081	52.4532	2.42411	62.4992	70.9177	56.3304	47.8508	59.3995	4.87399	92.1206	69.1404	80.6305	11.4901	78.2535	71.4783	74.8659	3.38758	74.7704	105.586	90.1783	15.4079		93.2972	5.90904	73.8354	5.44565	81.1385	5.69466
ENSG00000126259	KIRREL2	0.667627	0.717786	0.65224	0.12301	0.069769	0.446086	0.143421	0.080344	0.239543	0.021012	0	0	0	0.0568165	0.0386906	0.018361	0.210365	0.278812	0	0.126885	0.069479	0.028375	0.082447	0	0.011968	0	0.024558	0.0153792	0.508992	0.683554	0.052994	0.57273	0.122511	0.014875	0.049054	0.049908	0.256827	0.0990664	0.158434	0.290595	0.070537	0	0.011261	0.018681	0.101899	0.072572	0.122533	0.0940569	0.0302862	0.28797	0.55422	0.068437	0.133539	0.058452	0.119581	0.109329	0.190218	0.0670804	0.280711	0.5131	0.069552	0.121321	0.246171	0.0996769	0.182072	0.037475	0.109774	0.0722985	0	0	0	0	0	0	0	0		0.349997	0.117861	0.0426124	0.0298062	0.0845897	0.0514439
ENSG00000126261	UBA2	16.9062	18.8854	18.5846	15.8561	17.5117	17.5488	0.554023	14.112	13.9227	11.5193	17.646	12.0202	13.118	13.723	0.888881	11.0881	13.638	12.9714	11.2681	12.2414	0.629885	15.1691	13.655	17.5134	17.2723	16.3081	15.9836	0.713867	13.2284	15.2247	14.7346	13.8426	15.2189	15.9216	17.8034	18.6607	15.5794	0.655621	11.1691	13.4231	14.338	12.6	11.5489	9.59995	12.3441	14.5284	13.7683	12.5911	0.540049	9.09137	8.77764	10.6167	12.0209	10.1956	10.2049	10.1918	10.157	0.400263	16.2648	18.4456	13.9902	17.1459	16.4616	0.937686	13.902	18.7608	16.3314	2.42944	10.5082	11.0163	10.7623	0.25406	15.5146	14.0444	14.7795	0.735087		17.201	0.691108	12.9828	0.812641	13.0874	0.693562
ENSG00000126262	FFAR2	0	0.003997	0	0	0	0.0007994	0.0007994	0	0	0.034329	0	0	0	0.0057215	0.0057215	0	0	0	0	0	0	0	0	0	0	0	0	0	0	0	0	0	0	0	0	0	0	0	0	0	0	0	0.030951	0	0	0	0	0.003439	0.003439	0	0	0	0	0	0	0	0	0	0.01745	0	0	0	0.0043625	0.0043625	0	0	0	0	0	0	0	0	0	0	0	0		0.000571	0.000571	0.00429112	0.00429112	0	0
ENSG00000126264	HCST	0	0	0.016038	0	0.070542	0.017316	0.0136641	0.308288	0	0	0.310788	0.536548	0.384317	0.256657	0.0879351	0	0.277485	0.198511	0	0.118999	0.07057	0.184106	0.203218	0.131343	0	0.153672	0.134468	0.0358125	0.011704	0	0.073725	0.073675	0	0	0.053959	0	0.0266329	0.0121284	0.202924	0.089691	0.12286	0.115497	0.389315	0.226178	0.082831	0.215754	0.268945	0.190444	0.0332711	0.07094	0.121096	0.351661	0.543232	0.150811	0	0	0.17682	0.0759621	0	0	0.049024	0	0.012256	0.012256	0	0	0	0	0.445301	0.345308	0.395305	0.0499965	0.456678	0.183268	0.319973	0.136705		0.0123686	0.00995528	0.291319	0.0688958	0.18599	0.0709441
ENSG00000126266	FFAR1	0	0	0	0	0	0	0	0	0	0	0	0.003739	0.011468	0.0025345	0.00188815	0	0	0	0	0	0	0	0	0.000347	0	0	6.94e-05	6.94e-05	0	0	0	0	0	0	0	0	0	0	0.03259	0.013978	0	0	0	0	0.041077	0.023256	0	0.0123223	0.00542512	0.010773	0	0	0.000246	0	0	0	0.00157414	0.00153353	0	0	0.010731	0	0.00268275	0.00268275	0	0	0	0	0.000531	0	0.0002655	0.0002655	0	0	0	0		0	0	0.00196725	0.00143189	0	0
ENSG00000126267	COX6B1	252.495	322.885	315.204	244.915	246.798	276.46	17.4723	210.522	219.79	85.9678	147.312	187.121	130.313	163.505	21.0652	198.381	264.046	263.892	182.293	227.153	21.508	122.372	143.121	139.949	125.093	147.101	135.527	4.96523	266.936	346.081	237.529	237.17	233.629	242.586	209.235	206.803	247.496	15.6063	147.57	169.154	199.982	147.625	75.2819	158.462	190.644	172.94	144.715	156.264	12.0093	136.357	163.23	145.194	180.841	155.613	107.271	127.782	145.184	9.16	117.757	117.822	112.706	97.1577	111.361	4.88359	266.215	181.389	223.802	42.4128	215.357	181.565	198.461	16.896	194.165	328.405	261.285	67.1201		261.415	18.0373	172.244	16.7525	238.53	23.1766
ENSG00000126337	KRT36	0.04003	0	0	0	0.031872	0.0143804	0.00890013	0	0	0	0	0	0	0	0	0	0	0	0	0	0	0	0	0	0	0	0	0	0	0	0	0	0	0	0	0	0	0	0	0	0	0	0	0	0	0	0	0	0	0	0	0	0	0	0	0.025091	0.00358443	0.00358443	0	0	0	0	0	0	0	0	0	0	0	0	0	0	0	0.041053	0.0205265	0.0205265		0.0102717	0.00668984	0	0	0.00684217	0.00684217
ENSG00000126351	THRA	2.30859	1.45166	1.50656	1.4712	1.55742	1.65908	0.163368	2.44299	2.18744	1.60718	0.668626	1.67693	1.16001	1.62386	0.265789	0.273977	1.31758	1.1654	0.433231	0.797548	0.260225	0.649558	1.03855	0.675202	1.28982	0.764238	0.883475	0.122776	1.16977	1.39685	1.34539	1.76966	1.36947	1.61722	1.92116	1.62978	1.52741	0.0881655	1.6275	1.47893	1.1299	0.792354	1.07102	1.06279	0.434289	0.382933	0.618603	0.955369	0.145318	0.713626	0.610639	0.346082	0.357098	0.507958	0.486989	0.336467	0.479837	0.054798	0.468142	0.50246	0.979638	0.738273	0.672128	0.118791	2.21512	2.17654	2.19583	0.019287	1.6163	1.33462	1.47546	0.140839	0.865184	0.67937	0.772277	0.092907		1.81244	0.150087	1.58676	0.197847	0.789125	0.166405
ENSG00000126353	CCR7	7.61131	14.3272	4.6477	7.6188	10.2734	8.89568	1.62365	0.679554	5.74486	0.106263	0.384811	0.190868	0.20994	1.21938	0.908913	1.90676	0.261889	0.200596	0.620927	0.747542	0.397369	0.034266	0.096346	0.049149	1.04213	0.043858	0.253151	0.197536	16.1214	14.1891	2.22737	27.0629	9.21035	31.7015	21.8067	15.8709	17.2738	3.35079	1.64713	6.95249	2.797	3.90081	3.71554	6.01301	11.5346	5.58201	11.1579	5.92228	1.16127	5.56829	1.18652	0.895585	0.258116	3.05023	1.25803	1.96955	2.02662	0.677844	0.592813	0.51841	12.189	0.341006	3.4103	2.9267	36.4404	7.51168	21.9761	14.4644	0.228252	4.48203	2.35514	2.12689	0.701096	0.67599	0.688543	0.012553		12.6329	4.12768	1.50332	0.799173	0.727876	0.251646
ENSG00000126368	NR1D1	1.49425	0.639582	1.80667	1.35831	1.18829	1.29742	0.193189	2.20625	1.15677	3.532	2.29102	2.16954	0.981171	2.05613	0.375639	0.907688	1.58743	1.86971	0.77906	1.28597	0.263263	1.52752	2.10069	2.15049	1.35004	1.47645	1.72104	0.167852	0.650227	1.16132	1.72718	1.3072	1.51303	1.90426	2.87791	2.15074	1.66148	0.239146	2.32994	1.15855	0.969981	2.40685	1.69219	1.99361	1.07944	1.06925	1.62801	1.59198	0.186038	1.60393	2.00314	1.67966	1.9733	1.50525	1.54363	1.50067	1.68708	0.0812362	1.5922	1.77283	2.50151	1.1115	1.74451	0.288351	1.81243	1.76822	1.79032	0.022106	1.94956	1.89024	1.9199	0.0296595	1.43642	1.31248	1.37445	0.061972		1.43825	0.161429	2.02207	0.275899	1.31546	0.168306
ENSG00000126391	FRMD8	11.1586	8.91322	15.0192	11.811	11.1023	11.6008	0.984799	11.3578	8.11003	13.314	7.68702	10.7097	7.41007	9.76476	0.976852	10.215	22.3521	23.3842	9.88621	16.4594	3.70672	11.9869	16.665	13.237	8.58916	8.30041	11.7557	1.55427	16.3688	17.8162	10.4407	9.18004	11.3014	10.9769	11.2915	10.9371	12.2891	1.08394	16.1661	9.4913	21.2307	11.9433	15.4455	13.3922	12.4215	11.8158	11.5812	13.7208	1.15713	12.8041	17.4813	10.3518	8.06517	11.6281	18.011	16.1085	13.4929	1.43461	14.8886	16.2249	9.37248	6.91366	11.8499	2.21507	11.3371	11.9065	11.6218	0.284659	7.98811	7.63315	7.81063	0.177477	10.5606	7.74225	9.15141	1.40915		11.6068	0.68242	9.27622	0.78397	14.0234	2.82876
ENSG00000126432	PRDX5	467.356	591.108	490.057	414.865	375.732	467.824	36.7282	352.699	350.447	340.019	341.065	558.769	591.801	422.467	48.5561	348.661	417.729	441.17	414.454	405.504	19.8595	358.67	339.536	361.963	234.836	299.15	318.831	23.7893	547.63	688.486	349.148	394.447	330.623	377.252	341.062	298.072	415.84	47.2119	316.406	291.474	456.983	272.918	202.044	412.565	346.445	337.761	286.286	324.765	25.3412	246.81	350.841	225.313	228.559	215.164	226.237	230.067	246.142	17.8082	297.865	309.176	185.996	229.101	255.535	29.1598	538.443	339.044	438.744	99.6993	503.869	447.33	475.6	28.2692	346.891	659.302	503.097	156.205		459.515	33.8298	435.75	36.9758	438.035	46.9866
ENSG00000126453	BCL2L12	93.3278	105.563	102.439	83.0845	85.6585	94.0145	4.439	48.8546	43.77	25.1989	16.857	24.6975	41.5562	33.489	5.25839	47.9151	43.9837	50.5981	55.6825	49.5448	2.45565	23.1683	41.4987	35.6743	28.9739	41.452	34.1534	3.58494	77.3574	72.663	58.2772	52.3905	77.1773	40.7613	37.0861	38.0673	56.7225	6.13515	40.3897	45.4356	45.1957	18.6288	25.619	43.401	26.4706	26.3861	29.1439	33.4078	3.38896	36.8647	33.6344	49.0225	36.1732	45.6096	34.4144	34.68	38.6284	2.31044	31.7064	33.1895	26.4327	18.0168	27.3363	3.42816	66.1502	44.1228	55.1365	11.0137	24.4462	23.5933	24.0198	0.426474	44.2255	57.307	50.7662	6.54076		82.9065	8.15911	31.1217	4.14983	49.952	2.30879
ENSG00000126456	IRF3	66.1836	73.623	74.7483	77.7714	81.3909	74.7434	2.52868	56.1572	52.5694	68.3454	50.768	89.9487	97.5449	69.2222	8.20792	55.5598	63.1208	65.8014	58.6525	60.7836	2.28165	54.3893	61.9449	53.6644	36.2787	49.437	51.1428	4.22749	92.3442	74.7504	79.5436	59.3263	68.7492	48.1145	53.8997	43.2478	64.997	5.94925	65.1331	60.8529	61.6524	57.9207	71.927	88.7729	51.5059	56.0371	51.136	62.7709	3.9115	51.2532	63.4728	61.9285	64.6971	63.2675	55.5854	52.4237	58.9469	2.15003	47.5046	44.984	44.1812	37.1589	43.4572	2.21558	55.8991	49.5399	52.7195	3.17958	53.8427	48.9217	51.3822	2.46048	62.3092	77.6302	69.9697	7.66054		68.4509	4.4749	64.7622	6.69569	63.8456	3.1217
ENSG00000126457	PRMT1	145.087	187.375	137.702	163.483	181.709	163.071	9.76034	156.276	144.815	67.1386	70.6271	75.0037	66.3765	96.706	17.135	112.406	96.5326	96.8639	82.0165	96.9547	6.20535	75.6188	114.827	83.2094	59.7954	92.3918	85.1685	9.13954	91.4311	137.801	180.461	148.305	186.151	102.85	99.357	94.1586	130.064	13.7213	104.476	104.86	129.244	82.0207	61.8637	73.4633	87.0035	82.6317	78.4056	89.3299	6.76276	103.44	92.1161	105.797	119.479	101.485	84.3734	91.4966	99.7411	4.37873	74.9294	67.9805	73.4641	63.5717	69.9864	2.60927	134.1	120.351	127.225	6.87436	89.505	75.8898	82.6974	6.80762	103.866	113.419	108.642	4.77662		152.83	9.55611	93.2039	12.8141	100.851	4.79528
ENSG00000126458	RRAS	19.4778	19.4906	24.8811	25.8364	25.7782	23.0928	1.48291	37.8791	44.0401	56.1623	35.2241	40.8043	28.3044	40.4024	3.83543	8.73976	14.5331	18.342	20.126	15.4352	2.51821	32.9491	28.2745	27.3711	16.8377	21.4697	25.3804	2.80977	21.7995	20.9167	28.8674	14.7	23.6949	27.6262	27.7152	22.5571	23.4846	1.64498	32.4894	28.6959	22.0047	25.0017	19.0266	33.0011	23.0876	24.5812	21.0831	25.4412	1.64926	8.33541	7.56266	14.37	12.3454	10.545	19.6944	15.3365	12.5985	1.60951	17.9487	10.9433	9.66326	13.1114	12.9167	1.82204	30.2899	17.3849	23.8374	6.45252	52.7297	43.88	48.3049	4.42487	15.9696	26.6481	21.3088	5.33925		23.3055	1.74604	42.378	3.20197	17.3931	2.44343
ENSG00000126460	PRRG2	1.77911	0.749886	1.68488	2.15959	1.64669	1.60403	0.232079	6.28882	3.47019	5.9783	6.20045	11.9338	10.4734	7.39083	1.29279	5.80091	6.16241	6.54094	6.52247	6.25668	0.175134	4.66697	5.48218	4.11062	4.38181	3.58487	4.44529	0.314693	3.94543	2.12502	2.50267	2.18994	1.33156	4.95533	5.43228	5.22453	3.46334	0.571916	4.45805	2.9771	2.11265	6.41913	8.87514	10.6238	6.35643	5.28283	6.93586	6.00456	0.897265	17.2571	11.4204	21.4792	13.0931	20.3589	19.9719	20.0288	17.6585	1.48626	6.34793	6.12096	6.27873	5.15829	5.97647	0.276833	4.01213	2.88147	3.4468	0.56533	10.2741	9.39945	9.83679	0.437333	7.69587	9.91045	8.80316	1.10729		2.13054	0.395437	8.00232	1.03074	7.10551	0.618232
ENSG00000126461	SCAF1	30.0773	23.767	23.8685	28.4295	29.0833	27.0451	1.34355	33.1437	32.0659	38.9133	25.8593	36.111	32.0075	33.0168	1.8029	38.6836	28.0439	29.5506	29.1083	31.3466	2.46603	38.4387	48.3181	39.8529	24.1586	27.9915	35.752	4.33921	29.3899	25.187	31.5873	28.7844	28.2467	22.1227	20.3195	21.8088	25.9308	1.46994	40.0075	28.099	29.062	32.8389	42.2514	37.3511	28.582	25.4618	30.0405	32.6327	1.96167	32.9534	32.7706	39.0533	36.3896	33.4031	33.5852	31.7112	34.2666	0.965133	40.2812	36.2766	29.2681	24.8065	32.6581	3.46825	23.647	21.427	22.537	1.11003	31.6217	30.204	30.9128	0.708863	23.0556	26.2013	24.6284	1.57286		25.7571	1.26867	32.4908	1.37034	29.1072	2.14555
ENSG00000126464	PRR12	4.82932	3.85718	4.10956	6.14262	6.71271	5.13028	0.560452	8.01307	6.7051	6.68611	4.57808	5.5833	6.29854	6.3107	0.473489	6.3739	4.09277	4.63049	5.58113	5.16958	0.505791	7.01698	7.68065	6.19352	5.37907	7.37869	6.72978	0.419508	3.03366	3.62917	6.43516	4.67706	6.64496	3.42486	3.4897	4.17683	4.43892	0.491658	7.26204	5.77863	5.60437	6.04327	8.85858	5.82887	4.61826	4.56323	5.68765	6.02721	0.441986	7.22031	5.81137	10.7144	10.2645	6.57845	10.5803	7.11811	8.32677	0.795863	4.97935	4.79275	5.13849	5.91203	5.20565	0.245829	4.54648	4.3895	4.46799	0.0784905	6.07078	6.90791	6.48934	0.418567	4.34429	3.28163	3.81296	0.531329		4.94105	0.40594	6.35536	0.356672	4.71737	0.450495
ENSG00000126467	TSKS	3.5591	1.72408	2.48804	1.37533	1.61896	2.1531	0.397701	3.55241	3.21204	12.2153	2.76808	4.85761	5.67744	5.38048	1.43695	3.09183	2.74133	2.73136	2.60275	2.79182	0.104864	3.78424	4.22419	2.60347	1.59272	1.25639	2.6922	0.583859	1.93082	1.22926	2.35119	2.2737	1.24286	1.3161	1.86632	1.3137	1.69049	0.166935	3.18457	1.35922	0.608895	3.16195	6.23763	4.66415	1.18983	1.54326	2.33162	2.6979	0.609481	9.31687	7.96001	14.9756	12.6843	8.80245	14.5867	10.6457	11.2817	1.06884	4.28295	4.15512	3.79038	2.86057	3.77225	0.321312	1.63138	0.392902	1.01214	0.619238	0.7253	2.42017	1.57274	0.847437	0.723416	3.33505	2.02923	1.30582		1.82711	0.371289	4.42855	1.23295	2.53762	0.379371
ENSG00000126500	FLRT1	0	0	0	0	0	0	0	0	0	0	0	0	0	0	0	0	0	0.021433	0	0.00535825	0.00535825	0	0	0	0	0.010129	0.0020258	0.0020258	0.013271	0	0	0	0	0	0	0	0.00165887	0.00165887	0.007428	0	0	0.016603	0.017844	0	0.030405	0	0.037194	0.0121638	0.00475144	0	0.025739	0.00789	0	0	0.007903	0.016807	0.00833414	0.00372723	0	0	0	0	0	0	0	0	0	0	0	0	0	0	0	0	0	0		0	0	0	0	0.00357217	0.00357217
ENSG00000126522	ASL	21.1731	23.9854	27.0323	32.3906	31.6451	27.2453	2.16075	22.5158	21.9424	17.6841	10.5346	14.4355	23.245	18.3929	2.0901	16.9466	27.6319	23.8089	26.2064	23.6485	2.36909	17.0728	20.8628	18.1746	14.0271	19.0523	17.8379	1.13678	19.3937	27.9589	34.8096	21.7884	32.3223	14.9412	16.0962	17.1526	23.0579	2.71309	17.9665	24.8583	27.6796	17.4477	16.526	15.9435	15.523	21.3268	16.5378	19.3121	1.44955	23.0115	27.0819	16.4885	19.4643	13.8972	19.0635	14.4455	19.0646	1.79078	16.021	14.7611	14.5277	15.9451	15.3137	0.38966	23.1083	15.2805	19.1944	3.91389	15.8898	12.1312	14.0105	1.87931	17.3619	30.6883	24.0251	6.66319		24.945	2.27098	17.2973	1.72651	23.774	2.28281
ENSG00000126524	SBDS	18.3758	20.1954	21.9646	17.5402	18.709	19.357	0.780574	18.4255	22.9395	50.2981	41.067	30.8303	28.0206	31.9302	4.83241	20.4488	28.9182	29.6815	21.3936	25.1105	2.4314	41.5841	38.2401	58.2361	39.8296	31.2494	41.8278	4.46128	24.2514	21.3604	23.1689	16.5798	18.3951	33.9315	33.1598	28.4454	24.9116	2.27505	29.3799	20.7919	22.9138	46.1545	50.8819	37.7014	40.9362	53.0386	42.7431	38.2824	3.88571	45.7942	45.7455	52.5162	49.4275	56.6639	66.7929	55.5778	53.2169	2.79257	51.935	59.4357	67.2084	61.537	60.029	3.15809	11.4448	20.4171	15.931	4.48617	25.6198	20.2724	22.9461	2.67373	40.873	32.2194	36.5462	4.32681		18.3781	1.28365	29.6841	3.8636	28.9224	3.07001
ENSG00000126545	CSN1S1	0	0	0	0	0	0	0	0	0	0	0	0	0	0	0	0	0	0	0	0	0	0	0	0	0	0	0	0	0	0	0	0	0	0	0	0	0	0	0	0	0	0	0	0	0	0	0	0	0	0	0	0	0.025381	0	0	0	0.00362586	0.00362586	0	0	0	0	0	0	0	0	0	0	0	0	0	0	0	0	0	0		0	0	0	0	0	0
ENSG00000126549	STATH	0	0	0	0	0	0	0	0	0	0	0	0	0	0	0	0	0	0	0	0	0	0	0	0	0	0	0	0	0	0	0	0	0	0	0	0	0	0	0	0	0	0	0	0	0	0	0	0	0	0	0	0	0	0	0	0	0	0	0	0	0	0	0	0	0	0	0	0	0	0	0	0	0	0	0	0		0	0	0	0	0	0
ENSG00000126550	HTN1	0	0	0	0	0	0	0	0	0	0	0	0	0	0	0	0	0	0	0	0	0	0	0	0	0	0	0	0	0	0	0	0	0	0	0	0	0	0	0	0	0	0	0	0	0	0	0	0	0	0	0	0	0	0	0	0	0	0	0	0	0	0	0	0	0	0	0	0	0	0	0	0	0	0	0	0		0	0	0	0	0	0
ENSG00000126561	STAT5A	0.215508	0.129032	0.339275	0.282396	0.325861	0.258414	0.0388866	1.62063	1.48564	3.17061	3.2524	2.99848	2.9578	2.58093	0.328472	1.93178	2.29219	2.25764	1.72289	2.05113	0.136242	2.58107	2.54861	2.12487	1.58106	1.73266	2.11365	0.204524	0.429976	0.322256	0.508879	0.183976	0.286711	0.51881	0.673809	0.338911	0.407916	0.055197	3.03053	1.68806	2.14033	5.51836	9.31739	5.00474	4.15452	3.83725	5.13234	4.42484	0.754993	3.67846	2.83066	4.26785	4.11765	5.02097	11.4477	8.99368	5.76528	1.20702	1.91073	1.76755	2.02893	1.821	1.88205	0.0571795	0.36017	0.432853	0.396512	0.0363415	4.82152	3.22163	4.02158	0.799944	3.00983	2.65337	2.8316	0.178227		0.297871	0.037837	2.94109	0.369117	2.31128	0.191351
ENSG00000126562	WNK4	0.131096	0.197896	0.490003	1.17855	1.238	0.647109	0.2371	0.34006	0.370531	2.77069	0.245814	0.214562	0.460479	0.733689	0.408996	0.637835	0.553551	0.548678	0.822541	0.640651	0.0639905	0.142781	0.724944	0.820428	1.8394	1.50083	1.00568	0.299833	0.286367	0.642907	3.51503	0.217854	1.18209	0.397735	0.448658	0.574742	0.908173	0.387002	0.470721	0.204017	0.143534	0.463143	0.830752	0.285221	0.185752	0.073458	0.417479	0.341564	0.0776387	1.4648	1.09946	2.02366	1.0232	0.856601	0.686791	0.953867	1.15834	0.170408	0.70348	0.409795	2.53001	1.04615	1.17236	0.470858	0.140205	0.242934	0.19157	0.0513645	0.111199	0.340067	0.225633	0.114434	1.11335	0.530242	0.821798	0.291556		0.516955	0.184265	0.606675	0.31144	0.701033	0.0936126
ENSG00000126581	BECN1	13.5178	18.8804	17.1817	15.5752	13.9887	15.8288	0.998348	17.7303	25.3528	32.7813	20.8499	22.5845	24.6786	23.9962	2.08676	18.2663	19.1997	19.2882	19.3477	19.0255	0.254879	20.5892	20.1158	22.1119	18.7849	20.1606	20.3525	0.533946	18.1876	13.2387	19.1424	15.0424	16.3182	18.1948	16.9659	17.6802	16.8463	0.683306	20.323	16.9516	18.3171	22.4703	21.5454	19.8686	20.4146	22.9314	22.4452	20.5853	0.670801	28.009	26.3134	27.5441	33.394	26.5059	29.9805	27.3472	28.442	0.943167	23.1615	26.6349	17.4948	24.8895	23.0452	1.98132	13.1279	14.8607	13.9943	0.866415	20.9609	16.9448	18.9528	2.00802	19.5547	19.8967	19.7257	0.171012		15.3046	0.790463	22.7354	1.77711	19.2589	0.222999
ENSG00000126583	PRKCG	0.667618	0.941907	0.915698	0.453251	0.395078	0.67471	0.113304	0.150919	0.032854	0.038321	0	0.046861	0.039307	0.051377	0.0209983	0.032629	0.034972	0.037092	0.02984	0.0336332	0.00155864	0.042844	0.147635	0.051476	0.166797	0.179563	0.117663	0.0292598	0.660474	0.697814	0.271662	0.749734	0.680893	0.130659	0.140897	0.072082	0.425527	0.1049	0.030866	0	0	0.155283	0	0.164625	0	0.064467	0.058336	0.0526197	0.0219869	0.069176	0.008052	0.069204	0.049907	0	0.33047	0.242019	0.109833	0.0476773	0.11882	0.020803	0.034166	0	0.0434472	0.026089	0.242818	0.193648	0.218233	0.024585	0.084961	0.076607	0.080784	0.004177	0.047337	0.044527	0.045932	0.001405		0.544288	0.11502	0.0587287	0.0161245	0.0377328	0.0027975
ENSG00000126602	TRAP1	111.255	120.62	112.174	113.414	120.486	115.59	2.05504	80.9845	68.5957	36.1775	39.7539	43.3392	56.3049	54.1926	7.25841	56.9143	53.7772	52.4163	47.599	52.6767	1.93689	34.9794	51.489	41.7577	49.174	74.2843	50.3369	6.65438	98.7349	131.4	103.831	112.083	116.673	66.4801	72.6329	78.1716	97.5008	8.15616	32.1423	24.5457	35.1274	26.7232	22.5047	28.8179	20.0691	19.9155	26.2494	26.2328	1.73046	11.8379	25.9285	21.9505	36.578	22.7502	14.625	16.1709	21.4059	3.15354	30.147	34.0996	22.189	32.9751	29.8527	2.68646	89.4531	84.979	87.2161	2.23702	44.6118	33.2309	38.9214	5.69044	35.1448	36.9948	36.0698	0.924993		107.483	5.44356	50.3748	5.96884	47.1411	3.71685
ENSG00000126603	GLIS2	4.47903	3.78859	4.87059	8.3419	7.06562	5.70915	0.85663	6.75477	6.84176	5.35608	7.41315	10.7218	10.476	7.92725	0.889448	9.73665	3.53152	3.74826	9.06904	6.52137	1.66978	11.1586	7.99154	6.22379	4.9054	5.32514	7.1209	1.14016	7.05687	4.6304	6.31683	5.7586	6.21582	5.78573	5.62849	4.71002	5.76284	0.286483	5.50524	2.90162	2.75603	8.31172	12.9702	11.2816	6.95876	5.58524	9.53768	7.31201	1.18031	3.72688	5.98119	8.28446	11.6476	8.65051	11.2094	11.2241	8.67487	1.13022	6.07013	5.88564	8.17817	4.5873	6.18031	0.743198	10.6843	7.31763	9.00095	1.68332	10.6068	11.9525	11.2796	0.672884	7.42898	6.23374	6.83136	0.597621		6.64966	0.923547	8.76535	0.860822	6.6247	1.06927
ENSG00000126653	NSRP1	6.45682	4.34793	4.62277	4.72546	3.97438	4.82547	0.428064	3.85776	4.09562	5.28969	11.5529	11.3688	14.4853	8.44168	1.86734	3.58263	5.56684	6.01432	5.0446	5.0521	0.528378	7.52731	5.80105	6.82357	10.0805	7.19689	7.48587	0.71045	4.33951	4.85083	4.75216	6.2653	5.25427	9.53663	8.31225	7.60373	6.36434	0.676463	5.13399	4.41345	4.86653	12.1228	6.52697	6.52675	7.06265	9.60257	9.24531	7.27789	0.854227	6.56971	5.87551	7.39246	8.85707	7.71744	7.92356	7.26089	7.37095	0.362691	10.5397	9.23793	13.0053	12.9684	11.4379	0.933006	3.74982	6.50212	5.12597	1.37615	7.8492	7.64806	7.74863	0.100571	8.53657	14.5498	11.5432	3.00662		4.91133	0.424863	8.26842	1.37158	7.21579	1.6084
ENSG00000126698	DNAJC8	59.6728	86.9436	68.0658	52.9211	50.5401	63.6287	6.57604	40.9761	46.9748	37.8119	42.5655	35.2806	41.9412	40.925	1.65204	32.5507	39.7326	38.334	33.2638	35.9703	1.79724	35.3361	34.6357	43.8033	42.4964	37.4585	38.746	1.86844	58.7179	57.7694	42.9565	55.0966	46.6129	51.5033	57.261	55.6313	53.1936	2.0201	28.4119	32.0714	32.4784	28.2893	22.8659	21.5981	28.8478	30.8125	29.712	28.343	1.26233	20.6822	24.2825	22.4321	28.4405	24.2779	23.7557	24.9563	24.1182	0.902603	37.4723	40.4414	29.6509	41.7672	37.3329	2.71352	55.4763	55.9203	55.6983	0.221995	41.8017	37.6488	39.7253	2.07646	36.5561	61.2932	48.9247	12.3686		61.3629	4.76802	40.6251	1.28633	40.2884	4.35308
ENSG00000126705	AHDC1	7.77978	7.62127	8.71138	12.3487	10.6928	9.43079	0.911718	9.32238	11.4004	12.6181	5.59183	6.5708	5.77572	8.54654	1.23336	2.52569	3.55305	3.15824	3.24042	3.11935	0.215387	6.80992	7.50166	6.75868	5.56699	4.65606	6.25866	0.507231	6.55015	6.89676	9.67913	8.09657	9.69446	8.60677	9.39663	10.2576	8.64726	0.483351	7.21983	3.39035	3.48516	4.1157	4.33701	4.2211	2.86528	2.60688	5.23024	4.1635	0.466684	2.77751	3.06497	3.37705	2.51469	3.02943	6.14198	3.71476	3.5172	0.461436	6.1513	3.3882	3.96498	2.355	3.96487	0.801286	10.4239	9.93572	10.1798	0.244087	7.19746	9.79221	8.49484	1.29738	2.57978	2.16469	2.37224	0.207547		9.64479	0.64633	8.53361	0.935469	2.87031	0.215026
ENSG00000126709	IFI6	358.735	941.672	491.703	725.393	628.409	629.183	99.737	428.856	1411.32	741.97	2650.35	4870.64	4665.45	2461.43	793.48	1164.8	683.357	737.748	646.397	808.076	120.38	421.485	1070.67	450.72	106.795	120.483	434.031	174.806	940.651	412.646	603.041	445.902	520.716	964.721	791.671	702.458	672.726	75.4901	2200.93	1013.41	433.699	1497.65	1998.24	2747.9	1147.8	826.661	1386.47	1472.53	243.074	198.574	2535.32	399.42	1894.4	738.548	1148.08	1269.74	1169.16	313.312	330.803	266.029	109.103	126.649	208.146	53.8875	1168.18	776.829	972.503	195.674	3296.31	3162.86	3229.59	66.7283	2400.97	3864.72	3132.85	731.876		727.274	102.807	2653.47	594.353	1583	530.762
ENSG00000126733	DACH2	0.03526	0.090524	0.11675	0.012587	0.048523	0.0607288	0.0188963	0	0	0.012046	0	0.03383	0.038697	0.0140955	0.0072914	0.043097	0	0.021884	0.058519	0.030875	0.0127399	0.012087	0.024224	0	0.01044	0	0.0093502	0.00449867	0.303712	0.126873	0.039793	0.056004	0.107957	0.333068	0.218289	0	0.148212	0.0438264	0.07983	0.020115	0.039241	0.047908	0.125853	0.055387	0.20485	0.276524	0.414872	0.140509	0.0444694	0.069459	0.07858	0.032027	0.190445	0.446265	0.143557	0.45715	0.202498	0.0672601	0.059195	0.01798	0.20398	0.158044	0.1098	0.0430011	0.007111	0.106977	0.057044	0.049933	0.043721	0.029128	0.0364245	0.0072965	0.185938	0.073947	0.129942	0.0559955		0.059676	0.0170066	0.0196778	0.00661342	0.0638975	0.0266486
ENSG00000126746	ZNF384	11.8006	12.1172	14.2948	18.4469	19.7234	15.2766	1.62563	20.9821	16.7969	20.2818	13.6506	9.43832	10.73	15.3133	1.97745	19.8997	20.7381	18.9821	15.493	18.7782	1.15228	24.6008	22.3185	20.2791	14.086	13.216	18.9001	2.25355	8.30367	13.6097	16.9236	10.8013	15.9106	17.3964	15.6042	17.2507	14.475	1.17944	19.1337	15.7531	18.7378	12.9993	9.08371	8.19278	15.9617	15.7193	16.9834	14.7294	1.30003	11.4916	14.6316	13.0157	14.0612	11.8598	16.5395	14.6441	13.7491	0.666677	21.5336	19.8124	12.9069	10.2097	16.1157	2.71102	18.2247	16.6714	17.448	0.776636	16.1151	14.4218	15.2684	0.846631	14.664	11.0796	12.8718	1.79222		15.897	1.20313	15.3021	1.45618	16.8094	1.51516
ENSG00000126749	EMG1	13.4141	21.7221	18.5208	12.6046	14.0715	16.0666	1.74657	10.7776	9.7967	11.5537	10.7586	11.8708	13.2434	11.3335	0.482566	7.96569	10.0317	9.8805	7.44363	8.83039	0.659339	11.8917	11.0611	13.67	9.30322	8.93762	10.9727	0.867653	15.0332	16.6051	14.5018	8.53858	12.0903	10.9176	12.4975	11.7266	12.7388	0.904183	7.61128	9.92792	9.37886	6.26957	5.08771	7.35639	10.1177	10.3158	8.09608	8.24015	0.61234	5.24734	6.37549	4.94154	6.23911	7.26823	5.35096	5.85919	5.89741	0.303189	11.5094	11.9892	6.0303	6.65535	9.04606	1.56898	11.6482	13.4544	12.5513	0.903084	11.818	10.8153	11.3167	0.501357	10.1691	16.4659	13.3175	3.14841		15.0623	1.38267	11.3293	0.3657	10.3261	1.31513
ENSG00000126752	SSX1	0	0	0.03391	0	0	0.006782	0.006782	0	0	0.073449	0	0	0.064633	0.0230137	0.0145996	0	0	0	0	0	0	0	0.056455	0	0	0	0.011291	0.011291	0	0	0	0	0	0	0	0	0	0	0	0	0	0	0	0	0	0	0	0	0	0	0	0	0.076591	0	0	0	0.0109416	0.0109416	0.226216	0.056813	0	0	0.0707572	0.0535218	0	0	0	0	0	0	0	0	0	0	0	0		0.00484429	0.00484429	0.0172602	0.0113302	0	0
ENSG00000126756	UXT	39.305	50.331	55.0713	43.3513	41.0155	45.8148	2.97959	36.6125	30.7557	24.4205	28.5181	41.4098	58.5157	36.7054	5.00392	54.5504	57.7049	60.8113	47.7397	55.2016	2.79642	36.4047	41.4338	47.1904	40.8577	38.1492	40.8071	1.83831	62.7187	54.6235	43.2876	33.9814	39.0053	56.2932	58.0045	46.5023	49.3021	3.57993	33.0369	43.6754	32.8276	39.9892	33.6964	60.012	53.1512	52.0113	46.2613	43.8512	3.28421	69.6513	88.3149	84.7286	110.527	90.6434	70.7865	73.944	84.085	5.45218	41.5806	66.4622	47.7404	35.6558	47.8597	6.67351	60.3164	44.207	52.2617	8.05474	52.7126	44.3341	48.5233	4.18927	70.9496	100.978	85.9637	15.0141		47.6568	2.95479	39.6599	4.21683	65.4556	7.75978
ENSG00000126759	CFP	0.152547	0.041061	0.247546	0.048589	0.026711	0.103291	0.0424058	0.053653	0.026846	0.157566	0	0.013664	0.154973	0.0677837	0.0289033	0.148536	0.097237	0.020126	0	0.0664747	0.0344571	0.05422	0.159085	0.067028	0.029427	0.00358	0.062668	0.0264414	0.128679	0.086891	0.088968	0.07896	0.04362	0.181173	0	0.022703	0.0788743	0.0205856	0	0	0.063338	0.176451	0.457557	0.074181	0.041398	0	0.039281	0.0946896	0.0489571	0.390752	0.039106	0.581059	0.080374	0.056215	0.21942	0.273263	0.234313	0.0755877	0.112631	0.226653	0.199892	0.059054	0.149558	0.038764	0.031626	0.152972	0.092299	0.060673	0.053652	0.005366	0.029509	0.024143	0.046569	0.083269	0.064919	0.01835		0.10015	0.0321825	0.058215	0.0225298	0.0659562	0.0223041
ENSG00000126767	ELK1	7.05477	9.88718	7.69529	8.35391	9.04158	8.40655	0.496562	6.40467	6.57797	11.6067	6.38555	4.03047	4.0161	6.50358	1.131	14.1619	8.00655	8.23637	8.31347	9.67958	1.49554	11.3515	13.929	14.7129	10.0055	7.76799	11.5534	1.27264	5.80328	8.91885	12.5823	8.20605	9.36371	9.18907	9.21494	7.97793	8.90701	0.666525	7.77967	5.27806	5.28069	14.0506	18.7294	9.9723	17.1174	12.4848	14.9349	11.7364	1.65058	30.7941	17.9171	41.7612	37.1919	41.6541	43.4936	39.4012	36.0305	3.41004	15.193	18.5295	28.89	17.2723	19.9712	3.05148	7.21755	6.71868	6.96812	0.24943	7.04582	8.58854	7.81718	0.771358	16.0549	10.9695	13.5122	2.54274		7.99557	0.436756	6.83198	0.867603	10.9571	1.4066
ENSG00000126768	TIMM17B	41.2931	44.6562	39.6377	37.9292	43.954	41.494	1.26974	35.992	30.7724	26.7113	19.9674	33.8962	40.7979	31.3562	2.99282	33.3971	31.9901	38.0051	27.0188	32.6028	2.26149	34.075	35.6373	36.1021	25.778	31.8517	32.6888	1.88051	41.9894	43.8547	36.9176	43.4041	40.4573	25.5655	28.5921	29.1926	36.2467	2.6142	30.138	30.4723	30.6583	21.8614	17.6325	28.3533	26.2669	29.9034	24.3183	26.6227	1.5191	19.4801	29.5949	28.3526	33.9945	27.6488	21.091	22.3353	26.071	1.98262	29.8927	25.3571	18.0389	22.6465	23.9838	2.48211	39.6193	27.6421	33.6307	5.98862	40.7609	35.1517	37.9563	2.8046	34.0752	48.0169	41.0461	6.97087		39.2474	2.13978	33.0062	2.49922	35.4172	2.90752
ENSG00000126773	PCNX4	0.981145	0.882811	1.27083	1.26422	1.23128	1.12606	0.0810211	1.78429	2.60533	3.64057	3.26876	2.02318	2.773	2.68252	0.289668	1.05489	1.91126	1.91527	1.18219	1.5159	0.230885	2.34653	2.10176	2.65695	2.13556	1.52072	2.1523	0.186296	1.17546	1.14022	1.50153	0.655008	1.43463	2.42097	2.50972	2.39664	1.65427	0.247644	1.13763	0.820651	0.987422	1.89858	1.51723	1.23063	1.22957	1.51215	1.75183	1.34285	0.117953	0.891875	0.92867	1.39499	1.37796	0.910893	1.26801	0.996055	1.10978	0.0860615	2.42465	2.32969	1.3302	2.09503	2.04489	0.248097	0.953862	1.8248	1.38933	0.435468	1.91022	1.95451	1.93237	0.0221465	1.82003	1.14144	1.48074	0.339295		1.20128	0.120472	2.49498	0.245033	1.50418	0.170449
ENSG00000126775	ATG14	1.59018	2.75996	2.56514	1.87938	2.08822	2.17658	0.215791	3.22622	3.79651	6.62098	3.93338	2.71261	2.83037	3.85335	0.58908	2.78633	3.14204	2.98117	2.4151	2.83116	0.156595	4.38414	3.98718	5.97386	2.96322	2.18758	3.8992	0.646252	2.63737	2.01882	2.16915	1.42673	2.27472	2.81872	3.33398	3.14652	2.47825	0.22256	3.08208	2.63636	2.4941	3.41272	3.69789	2.45625	3.26777	4.44662	4.49985	3.33263	0.257287	2.70891	3.1387	4.46301	3.50734	3.89552	5.5144	4.31114	3.93415	0.353102	6.4038	6.88472	4.03022	3.10261	5.10534	0.913739	1.94315	2.79797	2.37056	0.427412	3.29712	2.98753	3.14233	0.154795	3.19498	2.44796	2.82147	0.373512		2.232	0.179313	3.67559	0.447547	2.82793	0.138253
ENSG00000126777	KTN1	10.0884	9.79387	11.6445	12.6101	11.2092	11.0692	0.515426	16.6116	20.3652	30.0891	32.1969	32.4239	31.7945	27.2469	2.83156	4.5009	18.4136	17.7393	13.1384	13.448	3.2044	24.7571	20.5283	26.2942	46.4865	30.269	29.667	4.48474	9.16941	8.80452	12.9072	10.1239	13.4887	28.9529	31.9649	30.0559	18.1834	3.61277	15.3584	11.7133	13.1896	32.5042	20.0427	17.6037	13.1791	19.8666	22.3831	18.4267	2.13646	15.2538	19.1054	17.1386	15.868	23.2605	21.061	20.9589	18.9494	1.12904	37.4196	37.8491	25.3835	31.3881	33.0101	2.93905	8.73556	26.0127	17.3741	8.63858	18.5244	15.3267	16.9255	1.59885	23.4134	22.788	23.1007	0.312692		12.8706	2.24326	24.6665	2.69072	16.6656	2.87313
ENSG00000126778	SIX1	0.111968	0.213896	0.173436	0.135052	0.156536	0.158178	0.0173352	0.079332	0.057562	0.051718	0.076163	0.025929	0	0.0484507	0.0124767	0.056699	0.03382	0.056348	0.023897	0.042691	0.00823937	0.034178	0.054895	0.021931	0.115295	0.101017	0.0654632	0.0183477	0.158443	0.136797	0.112494	0.107422	0.12411	0.122734	0.11842	0.090596	0.121377	0.00713497	0.037985	0.041851	0	0	0.019627	0	0	0.048116	0	0.0163977	0.00694701	0	0	0.02507	0	0	0.021267	0	0.00661957	0.00429302	0.017755	0.012128	0.063925	0	0.023452	0.0139903	0.103899	0.143943	0.123921	0.020022	0	0.012189	0.0060945	0.0060945	0.048408	0.021662	0.035035	0.013373		0.14839	0.0142163	0.0378616	0.0115228	0.040139	0.00645619
ENSG00000126785	RHOJ	0	0	0	0	0	0	0	0	0	0	0	0	0	0	0	0	0	0.010677	0	0.00266925	0.00266925	0.008559	0.01134	0	0	0	0.0039798	0.00247647	0	0	0	0	0	0	0	0	0	0	0	0	0	0	0	0	0	0	0	0	0	0	0	0	0	0	0.011242	0	0.001606	0.001606	0	0	0	0	0	0	0	0	0	0	0	0	0	0	0	0	0	0		0	0	0	0	0.0017795	0.0017795
ENSG00000126787	DLGAP5	7.84499	6.14736	6.93635	6.63859	7.95314	7.10409	0.348567	7.35691	7.01347	2.81554	3.55705	1.34414	4.90314	4.49837	0.971734	1.71711	5.21388	4.8931	3.79846	3.90564	0.78992	6.64503	5.63014	8.87821	15.0232	12.6336	9.76204	1.78179	2.56151	5.54317	5.95575	4.90848	8.1135	5.49034	7.62671	8.10055	6.0375	0.668142	3.14808	3.24415	4.42614	1.23462	0.751938	1.35356	1.19158	1.96295	1.32511	2.0709	0.41464	0.297127	1.11445	0.602911	0.810867	0.394971	0.116249	0.367592	0.529167	0.128713	8.25295	6.44217	3.02699	7.83123	6.38833	1.18534	4.96832	7.44249	6.2054	1.23709	1.22609	1.69173	1.45891	0.23282	5.33483	5.28047	5.30765	0.0271765		6.84732	0.397747	3.73851	0.869051	4.37297	0.580518
ENSG00000126790	L3HYPDH	1.52462	1.55442	2.28177	2.3628	3.59922	2.26457	0.377033	2.88439	2.34078	4.89677	5.6633	3.62144	3.94135	3.89134	0.504785	2.01949	3.24853	2.32461	2.24718	2.45995	0.270718	6.34135	4.753	5.01215	3.76245	4.2294	4.81967	0.437216	1.39503	2.43787	3.32532	1.29882	2.57018	2.35417	2.00631	2.90604	2.28672	0.247115	3.58622	2.57395	3.94339	5.6117	2.98615	3.04224	2.49382	3.51951	2.8397	3.39963	0.319561	2.16178	2.55906	1.62228	2.77047	1.60708	1.89087	2.15153	2.10901	0.167694	3.18663	6.26585	1.50879	4.04655	3.75195	0.98986	3.15544	2.9667	3.06107	0.0943675	4.94162	2.22869	3.58515	1.35647	2.72981	2.00284	2.36633	0.363484		2.49214	0.299492	3.81479	0.452471	2.42874	0.196247
ENSG00000126803	HSPA2	106.643	153.239	121.129	150.548	145.544	135.421	9.16842	158.313	258.94	75.7746	94.0108	77.9765	39.9422	117.493	32.4248	121.605	109.517	106.521	96.7335	108.594	5.12427	368.211	267.261	214.866	232.647	170.196	250.636	33.2972	130.601	103.593	101.194	142.124	124.013	82.9215	93.495	87.8791	108.228	7.60777	114.967	150.007	120.326	94.4978	59.768	60.3194	72.616	58.3703	73.9349	89.423	10.8761	24.4004	26.4408	23.5226	29.4315	47.8199	50.0785	51.6514	36.1921	4.89748	153.446	142.907	117.787	77.0058	122.786	16.9943	139.4	126.997	133.199	6.20142	69.4726	73.0386	71.2556	1.78298	120.886	105.671	113.278	7.60744		134.786	6.48289	105.934	24.9121	110.155	3.91621
ENSG00000126804	ZBTB1	0.964147	1.24122	1.54015	2.37742	2.60317	1.74522	0.319523	3.59828	3.59935	6.71084	7.07136	5.36764	6.11646	5.41066	0.619515	1.98875	4.53496	3.70367	3.03637	3.31594	0.538204	7.16406	4.62558	6.26169	7.54338	6.27468	6.37388	0.503543	1.71775	1.82661	2.36834	1.59897	3.02154	3.94305	4.57468	4.93215	2.99789	0.472182	4.13116	5.23352	4.62378	6.54154	6.15743	4.73925	3.8943	5.95934	5.64032	5.2134	0.309075	2.73561	2.43861	3.3841	3.50503	3.32962	4.54394	4.14601	3.44042	0.277558	6.53933	5.51032	5.27957	8.20733	6.38414	0.666568	3.16314	3.94948	3.55631	0.393171	4.89725	3.65661	4.27693	0.620321	3.76638	2.54043	3.1534	0.612974		2.26267	0.409321	5.12722	0.503764	3.26176	0.376946
ENSG00000126814	TRMT5	1.25122	1.40102	1.58363	1.30812	1.47757	1.40431	0.0592543	1.52765	1.99987	1.6493	2.48286	1.51136	1.65046	1.80358	0.153702	1.20826	1.95597	1.53761	1.04835	1.43755	0.200589	1.73036	1.279	1.88212	1.73165	1.62033	1.64869	0.101371	1.51648	1.65414	1.37323	1.30521	1.71653	2.20814	2.40741	2.09272	1.78423	0.143601	1.37685	1.4119	1.5873	1.90212	1.78893	1.50501	1.41409	2.34355	1.98953	1.70214	0.109709	1.28047	1.77061	1.663	1.58618	1.76159	1.36707	1.47673	1.55795	0.0721362	2.36066	2.35251	2.31446	1.99051	2.25453	0.0885812	1.68476	1.76784	1.7263	0.041542	1.6489	1.47462	1.56176	0.0871435	1.31283	1.86125	1.58704	0.274211		1.49631	0.0726676	1.74313	0.120389	1.48738	0.148662
ENSG00000126821	SGPP1	20.0823	31.791	29.0306	21.8982	17.406	24.0416	2.73171	22.6873	28.9132	10.8126	28.6594	21.7052	26.8113	23.2648	2.77732	27.0331	24.3589	22.1221	34.2654	26.9449	2.63857	16.4726	14.6895	17.0395	28.8063	22.5344	19.9085	2.58207	25.0872	19.7886	12.0524	16.376	17.9648	26.3171	27.5148	26.4167	21.4397	2.01483	15.5448	16.8625	13.599	16.2518	20.6692	16.3408	15.7214	18.113	20.0253	17.0142	0.747081	15.9509	13.8367	17.0177	17.1823	15.5089	17.4458	15.2362	16.0255	0.488584	17.0141	20.6769	21.5752	34.3547	23.4053	3.78077	23.6556	26.0482	24.8519	1.1963	19.4628	21.1863	20.3246	0.861752	21.6196	13.5254	17.5725	4.04709		24.2731	1.90891	22.5298	2.09531	23.8208	2.78941
ENSG00000126822	PLEKHG3	7.32156	6.78404	8.20951	9.04381	8.30176	7.93213	0.396251	10.4049	13.2866	15.6992	10.4012	10.4958	15.149	12.5728	1.01077	8.52969	10.3187	8.99415	8.94412	9.19667	0.388231	14.4634	14.6585	14.6329	10.0504	9.51853	12.6647	1.17935	8.81154	7.79942	13.2087	7.75829	8.5793	7.42182	6.7384	6.66242	8.37248	0.741958	11.1811	6.03098	9.34576	7.06699	7.3939	10.0564	4.71999	4.2344	5.50631	7.28175	0.814689	2.78641	6.01313	3.02425	5.13901	3.40833	3.469	3.54782	3.91256	0.451398	11.3604	9.99466	7.04055	5.85283	8.5621	1.27599	5.98523	8.5697	7.27746	1.29223	9.59382	12.3282	10.961	1.36718	7.59491	9.17811	8.38651	0.791596		7.74509	0.410931	12.1698	0.826836	8.92662	0.362265
ENSG00000126838	PZP	0.015666	0	0.005858	0	0	0.0043048	0.00305846	0	0	0.021119	0	0.002493	0.016129	0.0066235	0.00386931	0	0.004811	0.01005	0	0.00371525	0.0023968	0.095551	0.164789	0.062548	0.020751	0.009244	0.0705766	0.0281144	0	0.000761	0	0.013216	0	0	0	0	0.00174712	0.00164111	0.001981	0	0.00262	0	0.005056	0	0	0	0	0.001073	0.000600809	0	0.017895	0.032902	0	0	0.008547	0	0.00847771	0.00481249	0.092202	0.086925	0.004508	0	0.0459088	0.0252439	0	0	0	0	0	0	0	0	0.020624	0	0.010312	0.010312		0.00307486	0.00225492	0.00496762	0.00303242	0.00591417	0.00336469
ENSG00000126856	PRDM7	0.023564	0	0	0	0	0.0047128	0.0047128	0	0	0	0	0	0	0	0	0	0	0	0	0	0	0	0.007052	0	0	0	0.0014104	0.0014104	0	0	0	0	0.007767	0	0	0	0.000970875	0.000970875	0	0	0	0	0.021782	0	0	0	0	0.00242022	0.00242022	0	0.019196	0	0	0	0.022253	0	0.00592129	0.0038367	0	0	0	0	0	0	0	0	0	0	0	0	0	0	0	0	0	0		0.00336629	0.00336629	0	0	0	0
ENSG00000126858	RHOT1	3.69524	3.68513	4.5331	4.0906	4.26749	4.05431	0.164503	5.15279	5.77215	4.31874	8.16999	5.39993	4.39607	5.53495	0.575621	2.99665	5.21792	4.86914	3.29357	4.09432	0.555946	5.68942	4.97341	7.40609	8.90236	5.06276	6.40681	0.761646	3.87423	4.13749	3.80332	3.63333	4.06427	6.5448	8.67944	7.74317	5.31001	0.717978	4.60055	5.88391	4.5356	4.91757	5.36736	3.15815	3.81399	4.48375	4.74948	4.61226	0.265454	5.0167	4.97857	5.65084	6.16827	3.86423	4.93837	4.54237	5.02276	0.279828	6.13057	6.80796	7.68553	6.99284	6.90422	0.319649	3.61265	5.5101	4.56138	0.948727	5.68186	5.05842	5.37014	0.311718	4.82026	3.57945	4.19986	0.620404		4.19919	0.253955	5.49374	0.426264	4.1295	0.387021
ENSG00000126860	EVI2A	0	0	0	0	0	0	0	0	0	0	0	0	0	0	0	0	0	0	0	0	0	0	0	0	0	0	0	0	0	0	0	0	0.008655	0.010912	0.02968	0	0.00615587	0.00371225	0	0	0	0.008308	0	0	0.017762	0	0	0.00289667	0.00207162	0	0.016722	0	0	0	0	0	0.00238886	0.00238886	0	0.020703	0	0	0.00517575	0.00517575	0	0	0	0	0	0	0	0	0	0	0	0		0	0	0	0	0	0
ENSG00000126861	OMG	0	0	0.009791	0	0	0.0019582	0.0019582	0.023625	0	0	0	0.04466	0	0.0113808	0.00769311	0	0	0	0	0	0	0.011289	0.016487	0	0	0	0.0055552	0.00349972	0	0	0	0	0	0.151572	0.092653	0.231509	0.0594667	0.031866	0.080976	0.344458	0.164062	0.766121	0.410907	0.38929	0.508916	0.416022	0.901248	0.442444	0.0867597	0.133164	0.213474	0.213359	0.379784	0.181388	0.089248	0.348704	0.222732	0.0403135	0.063653	0	3.00415	1.00309	1.01772	0.700722	0	0	0	0	0	0.135244	0.067622	0.067622	0.055601	0	0.0278005	0.0278005		0.00139871	0.00139871	0.0254411	0.0167255	0.00926683	0.00926683
ENSG00000126870	DYNC2I1	2.3876	2.17404	2.39671	2.54071	2.2083	2.34147	0.0673206	2.12142	2.71041	3.0923	2.24582	2.72506	2.95559	2.64177	0.157125	2.91406	4.30087	4.08625	4.178	3.8698	0.321598	2.46081	3.23813	3.74578	4.49825	4.01268	3.59113	0.348333	3.56821	2.612	2.17973	3.81742	2.66204	1.989	2.73962	2.43483	2.75036	0.225175	4.3849	5.18495	3.25365	2.4488	3.09625	2.31113	1.3859	1.63892	2.0439	2.86093	0.420679	1.9128	4.0468	1.99612	3.13388	1.18423	2.96626	2.0902	2.47576	0.362056	3.24184	3.06559	3.05799	3.91496	3.3201	0.202785	2.7969	1.97823	2.38756	0.409335	1.68876	1.79108	1.73992	0.0511625	1.82005	6.59704	4.20855	2.3885		2.35464	0.101041	2.4163	0.187363	3.98271	0.653298
ENSG00000126878	AIF1L	13.7827	18.3952	12.6826	14.3553	16.931	15.2293	1.055	7.6638	7.76627	6.93904	8.42833	6.44287	3.83466	6.84583	0.664801	5.65614	5.70241	5.29526	3.69955	5.08834	0.471791	13.3362	8.95682	9.604	18.0538	7.20366	11.4309	1.93419	41.3363	25.4338	10.5845	37.7808	22.2846	18.9597	20.7215	17.478	24.3224	3.66764	63.5816	118.012	97.5849	67.5839	59.6195	55.4079	92.5934	107.986	66.5333	80.9892	7.73914	16.2242	31.1315	22.3068	35.6369	16.9666	30.5482	29.53	26.0492	2.85833	16.7001	17.7798	37.6406	35.9126	27.0083	5.65506	10.8279	12.1235	11.4757	0.647824	5.63172	7.02635	6.32904	0.697317	7.84854	5.12199	6.48526	1.36327		14.1569	1.01452	6.71663	0.51116	5.55398	0.547416
ENSG00000126882	FAM78A	8.24998	5.35958	6.46864	4.74705	5.18143	6.00133	0.629767	7.82022	4.71608	1.73136	2.7279	2.61596	2.91689	3.75473	0.90553	2.15985	3.79457	4.3812	1.5815	2.97928	0.661772	9.80483	6.85082	6.23876	7.2693	8.01148	7.63504	0.614332	3.20177	4.50575	4.03996	6.35379	5.68326	1.3413	1.55567	1.1925	3.48425	0.707937	13.2172	19.8865	17.7055	3.62299	3.20685	3.71584	4.94179	6.88198	3.77238	8.55012	2.20146	0.197077	0.643341	0.280244	0.528381	0.199241	0.077771	0.151225	0.296754	0.0790754	3.9938	3.37109	3.688	8.83314	4.97151	1.29347	4.36463	3.32071	3.84267	0.521961	3.27116	1.79601	2.53359	0.737572	1.8524	1.69194	1.77217	0.0802285		5.38457	0.600276	3.44945	0.706151	2.57691	0.490272
ENSG00000126883	NUP214	5.51694	5.44007	6.00047	6.13755	6.68223	5.95545	0.225976	7.72341	6.73306	7.13976	4.02569	3.75475	4.33136	5.61801	0.722367	5.65511	6.24008	6.77237	4.32977	5.74933	0.525316	6.58623	7.04715	7.30912	6.28919	5.38188	6.52271	0.335673	3.59945	4.82145	5.79289	5.42197	6.45533	4.69211	4.72776	4.96711	5.05976	0.300582	6.2275	6.13864	6.75704	5.6392	4.29695	4.05956	5.94442	6.22075	6.46575	5.74998	0.315042	4.20764	5.34262	5.10609	4.37738	4.72378	6.07372	5.71024	5.07735	0.259847	7.67544	7.35106	4.92244	4.25589	6.0512	0.857565	5.15729	5.43439	5.29584	0.138549	4.46911	4.39851	4.43381	0.0353015	4.38469	3.57822	3.98146	0.403239		5.76699	0.200074	5.32196	0.563161	5.16004	0.510029
ENSG00000126890	CTAG2	7.74443	1.0136	2.87097	0.012411	0.046977	2.33768	1.44784	2.35547	0.319771	28.4297	0	0	0	5.18416	4.66421	0	1.83375	2.74323	0	1.14424	0.68622	0.493129	1.59144	21.4372	0	0	4.70435	4.19329	5.341	1.76217	0.107914	2.49526	0.102426	0	0	0	1.2261	0.679462	1.80401	2.62595	1.84592	0	0	0	0	0	0	0.69732	0.357094	6.13334	2.56654	0	0.195518	0	0	0	1.27077	0.885589	0.345432	0.368917	0	0	0.178587	0.103219	0	0.098874	0.049437	0.049437	0	0	0	0	0.039552	0	0.019776	0.019776		1.6839	1.08463	3.88812	3.51771	0.769422	0.494552
ENSG00000126895	AVPR2	0.074176	0	0	0	0.038552	0.0225456	0.0149111	0	0.063087	0	0	0.013846	0	0.0128222	0.0103041	0.012899	0	0	0.021319	0.0085545	0.00522945	0	0.03261	0	0	0	0.006522	0.006522	0	0.059927	0.01163	0	0	0	0	0	0.00894462	0.00742396	0.04323	0	0	0	0.08784	0	0.027833	0	0	0.0176559	0.0102427	0	0.173802	0.076064	0.091946	0	0	0.020041	0.0516933	0.0249491	0.060712	0	0	0	0.015178	0.015178	0	0	0	0	0	0.054787	0.0273935	0.0273935	0	0	0	0		0.016104	0.011098	0.016465	0.00945339	0.005703	0.00376713
ENSG00000126903	SLC10A3	9.26408	12.0337	8.39128	12.2738	11.4295	10.6785	0.7803	11.7933	12.4939	11.0336	10.1775	14.0845	10.8786	11.7436	0.570091	15.2249	16.2441	16.9927	15.5325	15.9986	0.394163	13.0565	15.8016	13.775	10.9961	12.22	13.1699	0.804139	9.63955	7.63036	10.4683	8.69339	10.2191	9.78912	10.2065	8.62121	9.40845	0.351235	12.9505	11.3746	12.1486	11.7724	10.8476	12.0927	12.6878	12.6053	13.0383	12.1686	0.246272	9.81598	9.48294	6.9223	8.40461	10.1763	12.1744	11.0211	9.71395	0.646378	12.4215	9.22367	8.86299	8.37001	9.71954	0.917484	13.0648	12.9248	12.9948	0.06999	13.5542	16.0848	14.8195	1.26528	13.3808	15.5501	14.4655	1.08463		11.3403	0.687506	12.5125	0.69622	15.4875	0.49501
ENSG00000126934	MAP2K2	154.905	162.708	160.171	153.971	145.499	155.451	2.97055	106.905	104.558	78.2021	101.086	154.195	155.717	116.777	12.7768	110.252	101.45	106.744	108.185	106.658	1.87921	83.1126	102.306	83.2072	68.7236	95.3652	86.5428	5.77373	245.93	172.383	132.857	172.672	140.598	134.133	131.23	126.365	157.021	14.248	109.852	99.9785	97.2998	115.862	121.155	171.349	105.273	87.4456	101.968	112.242	8.10912	113.896	95.7121	99.4253	78.3196	107.312	104.231	104.639	100.505	4.28998	83.1062	74.9117	99.5365	73.5344	82.7722	5.9741	142.19	133.269	137.73	4.46042	123.821	107.346	115.583	8.23754	93.8327	119.48	106.656	12.8238		150.388	3.97884	116.479	9.48238	106.657	3.51794
ENSG00000126945	HNRNPH2	22.9883	22.2956	24.4596	28.3988	28.8993	25.4083	1.37067	25.2733	21.8237	26.9296	28.359	28.5225	47.0096	29.6529	3.61524	23.6771	27.8723	28.1664	23.8846	25.9001	1.22576	29.416	24.4997	29.7818	30.2889	32.8489	29.3671	1.35718	25.2062	22.5948	28.5583	23.5858	32.8238	31.0979	31.7887	27.9967	27.9565	1.36293	19.1204	15.7761	19.7052	22.384	25.3924	24.6189	21.2437	26.7339	25.5356	22.2789	1.21101	31.4093	38.6983	32.8017	44.0511	36.2921	28.1742	31.4798	34.7009	2.0316	35.6218	43.0779	32.6458	43.5122	38.7144	2.71494	23.6293	29.0915	26.3604	2.7311	24.169	17.9143	21.0417	3.12734	29.5135	23.4215	26.4675	3.04599		25.6803	1.13166	27.5001	3.05571	26.0892	1.11078
ENSG00000126947	ARMCX1	1.42271	4.33939	0.921761	0.09954	0.128399	1.38236	0.780251	0.856712	7.67266	9.71084	0.04244	0.01547	0.368953	3.11118	1.78853	0.145386	0.910105	1.14593	0.036152	0.559392	0.275711	0.364284	0.239697	0.165676	0	0.218243	0.19758	0.0591805	6.75065	6.2511	0.142383	7.10655	0.145311	0.139014	0.156246	0.029733	2.59012	1.20687	5.82111	4.34342	3.91396	0.026578	0.021783	0.698212	0.035527	0.383092	0.079038	1.70252	0.769428	0.973779	3.25936	0.128947	0.21601	0.257905	0.230494	0.495386	0.794555	0.424847	0.230803	10.6051	0.098132	0	2.73351	2.6243	0.098488	0.281948	0.190218	0.09173	0.055954	0.051864	0.053909	0.002045	0.096842	0.291964	0.194403	0.097561		1.04175	0.581929	2.34686	1.40144	0.437729	0.192255
ENSG00000126950	TMEM35A	0	0.03653	0	0	0	0.007306	0.007306	0	0	0	0	0	0	0	0	0	0.020445	0	0	0.00511125	0.00511125	0	0	0	0	0	0	0	0	0	0	0	0.023823	0.022671	0	0	0.00581175	0.00380624	0	0	0	0	0.011594	0	0	0	0	0.00128822	0.00128822	0	0	0	0	0	0	0	0	0	0	0	0.011283	0	0.00282075	0.00282075	0	0	0	0	0	0	0	0	0	0	0	0		0.00521857	0.00521857	0	0	0.0034075	0.0034075
ENSG00000126952	NXF5	0	0	0.04615	0	0	0.00923	0.00923	0	0	0	0	0	0	0	0	0	0.116937	0.061433	0	0.0445925	0.0281281	0	0	0	0	0	0	0	0	0.09779	0	0	0	0	0	0	0.0122238	0.0122237	0	0	0	0	0	0	0	0	0	0	0	0	0	0	0	0	0	0	0	0	0	0	0	0	0	0	0	0	0	0	0	0	0	0	0	0	0	0		0.00659286	0.00659286	0	0	0.0297283	0.020121
ENSG00000126953	TIMM8A	6.73106	10.074	7.88358	5.74553	5.71831	7.23049	0.814039	5.11626	4.57491	3.69182	2.94461	2.82108	3.18881	3.72291	0.381777	2.7509	4.48088	6.18961	2.98799	4.10235	0.794153	3.25051	3.54862	5.24988	3.41747	3.46559	3.78641	0.369088	7.39495	7.84607	6.29823	6.11554	7.28258	5.92033	6.31792	6.23609	6.67646	0.25367	3.19062	3.62925	3.68732	2.85679	2.71493	3.5533	4.27327	3.96599	4.45058	3.59134	0.198046	6.67066	9.15188	4.50782	4.13732	8.57605	2.88239	5.31809	5.89203	0.883974	5.43776	7.41648	5.0118	4.52447	5.59763	0.63434	4.24864	5.23145	4.74005	0.491402	2.37176	1.83131	2.10154	0.270228	5.66952	4.86724	5.26838	0.401142		6.51894	0.733495	3.31757	0.388724	4.49102	0.568707
ENSG00000126970	ZC4H2	3.53185	3.86389	3.16007	1.529	1.7733	2.77162	0.472369	3.13306	3.37753	3.82751	0.177583	0.365078	0.760147	1.94015	0.683889	0.257538	0.984469	0.746229	0.390116	0.594588	0.165935	0.515454	1.14395	1.44129	0.610723	1.21249	0.984781	0.17969	2.44988	3.84844	1.38494	3.50986	1.75576	1.90948	1.7831	2.27807	2.36494	0.310641	1.60892	1.83149	1.37505	0.151038	0.215443	0.457241	0.327497	0.473737	0.28283	0.747027	0.220519	0.401637	0.545282	0.075457	0.274412	0.072949	0.143869	0.044678	0.222612	0.0725002	1.26845	1.15285	0.327677	0.552468	0.825363	0.228353	2.73572	1.73721	2.23647	0.499255	0.516415	0.558346	0.537381	0.0209655	0.314596	0.413242	0.363919	0.049323		2.61872	0.357581	1.58946	0.550708	0.517698	0.116365
ENSG00000127022	CANX	100.764	49.5856	69.3148	70.7572	77.1155	73.5074	8.22596	70.8735	73.1541	94.1198	90.3299	63.9279	74.1375	77.7571	4.82608	77.053	122.404	123.616	81.292	101.091	12.6868	110.165	107.992	144.227	153.574	115.973	126.386	9.40056	115.115	134.511	77.5924	149.48	83.3839	79.3797	80.1807	81.405	100.131	10.1855	144.79	128.947	142.836	88.2268	106.443	72.935	78.3055	88.3983	85.4532	104.037	9.32572	99.7577	126.648	125.417	97.4652	98.4002	107.827	96.3615	107.411	5.01249	156.836	168.733	177.495	184.52	171.896	5.96871	50.9858	81.3629	66.1743	15.1886	55.9479	63.0559	59.5019	3.55398	96.1253	51.8386	73.9819	22.1433		71.4122	6.71092	73.1933	4.67492	92.0549	11.3901
ENSG00000127054	INTS11	61.4166	99.1469	78.503	92.7453	90.819	84.5262	6.67552	62.0953	52.234	52.9543	35.9905	43.6416	49.5181	49.4056	3.62777	65.103	55.5337	48.8744	55.5201	56.2578	3.33942	38.7665	49.4669	35.7889	32.231	50.6801	41.3867	3.69923	56.019	70.9827	80.7934	59.994	94.0847	47.291	44.3451	43.9731	62.1854	6.48604	50.6974	57.4341	54.1705	46.3343	33.6108	46.1403	34.4935	35.179	40.8319	44.3213	2.94398	45.8185	52.9227	42.6859	60.6613	40.3572	30.6299	34.1542	43.89	3.93741	41.5063	40.9439	37.8642	40.0668	40.0953	0.800507	65.8753	60.8673	63.3713	2.50401	40.9893	36.6645	38.8269	2.1624	44.1495	55.8078	49.9787	5.82916		78.4819	6.06143	46.7609	3.19609	54.1648	2.91175
ENSG00000127074	RGS13	0	0	0	0	0	0	0	0	0	0	0	0	0	0	0	0	0	0	0	0	0	0	0	0	0	0	0	0	0	0	0	0	0	0	0	0	0	0	0	0	0	0	0	0	0	0	0	0	0	0	0	0	0	0	0	0	0	0	0	0	0	0	0	0	0	0	0	0	0	0	0	0	0	0	0	0		0	0	0	0	0	0
ENSG00000127080	IPPK	7.3546	6.73782	8.87747	5.1876	5.32435	6.69637	0.683776	5.95481	4.76904	7.70674	6.39248	6.86103	6.19934	6.31391	0.398923	6.58206	8.04694	8.73019	5.84796	7.30179	0.66	8.04976	8.1998	10.0134	8.0743	4.93462	7.85437	0.818296	7.70661	7.21983	5.43809	5.09988	6.05424	7.86842	7.03981	7.06485	6.68647	0.365123	5.57105	5.5902	4.76555	6.13666	9.87423	9.54737	6.49394	7.05065	6.99087	6.89117	0.585353	14.6926	19.7024	11.3145	8.51295	13.5379	9.51539	10.5093	12.5407	1.44685	12.3083	16.6212	11.807	6.13444	11.7177	2.15201	5.28289	6.84724	6.06506	0.782179	5.42996	5.21386	5.32191	0.10805	10.597	7.41764	9.00733	1.58969		6.516	0.515104	6.06591	0.334707	7.8703	0.68702
ENSG00000127081	ZNF484	0.2	0.334467	0.197188	0.218279	0.393391	0.268665	0.0401554	0.499185	0.612464	0.743181	0.518963	0.337258	0.334719	0.507628	0.0647042	0.072029	0.254965	0.19922	0.131034	0.164312	0.039854	0.794	0.370065	0.676497	0.433022	0.453559	0.545429	0.0808685	0.055555	0.278007	0.243924	0.277017	0.364435	0.485179	0.499812	0.613989	0.35224	0.0625407	0.260005	0.335806	0.388483	0.332625	0.408955	0.30108	0.231553	0.431697	0.310911	0.333457	0.022274	0.033577	0.123416	0.136191	0.120181	0.165249	0.261528	0.24718	0.155332	0.0297837	0.390541	0.377652	0.319518	0.341309	0.357255	0.0163359	0.339191	0.365031	0.352111	0.01292	0.415162	0.224874	0.320018	0.095144	0.208408	0.171668	0.190038	0.01837		0.292507	0.0318218	0.460726	0.0592362	0.172887	0.0262154
ENSG00000127083	OMD	0	0	0	0	0	0	0	0	0	0.012526	0	0	0.007723	0.00337483	0.00222267	0	0	0	0	0	0	0	0	0	0	0	0	0	0	0	0	0	0	0	0	0	0	0	0	0	0	0	0.010552	0	0	0	0	0.00117244	0.00117244	0	0	0	0	0	0	0	0	0	0	0	0	0	0	0	0	0	0	0	0	0	0	0	0	0	0	0		0	0	0.00253112	0.00171804	0	0
ENSG00000127084	FGD3	6.00173	6.32613	4.40699	7.83575	7.65327	6.44477	0.622824	5.44889	3.80665	2.98648	2.24549	2.95619	3.22084	3.44409	0.450356	2.59164	2.34514	2.22318	1.54371	2.17592	0.224237	2.43742	3.21312	2.24217	3.49214	3.55275	2.98752	0.272321	3.01605	5.54148	5.20776	5.63646	6.94163	4.24657	6.23048	7.35812	5.52232	0.498343	3.19184	1.93543	3.57133	5.00637	3.06219	3.3018	4.45636	4.33081	5.6003	3.82849	0.374407	1.07609	2.56329	1.67186	2.82193	2.97973	0.816053	1.44717	1.91087	0.32971	2.13681	1.85491	4.57252	2.57217	2.7841	0.614122	7.61346	4.14602	5.87974	1.73372	3.77293	3.85212	3.81253	0.039595	1.78701	1.61484	1.70092	0.086085		6.28334	0.581989	3.5362	0.33518	2.01759	0.175027
ENSG00000127124	HIVEP3	0.953847	0.917645	1.26886	1.11829	1.21742	1.09521	0.0696899	0.398726	0.391119	0.620438	0.729696	0.200433	0.32476	0.444195	0.079821	0.347425	0.564792	0.50595	0.281127	0.424824	0.06634	0.492029	0.809001	0.595515	0.567843	0.583399	0.609557	0.0530152	1.1346	1.56385	1.06915	1.36255	1.12483	0.491058	1.01421	1.00322	1.09543	0.109725	0.540326	0.174827	0.227971	0.280686	0.355952	0.273976	0.076718	0.127911	0.153974	0.245816	0.0467207	0.140349	0.989771	0.150663	0.196465	0.148115	0.322486	0.279865	0.318245	0.115051	0.603372	0.522701	0.285419	0.80361	0.553775	0.107183	0.735758	1.0517	0.893727	0.157969	0.380566	0.148663	0.264614	0.115952	0.422066	0.206452	0.314259	0.107807		1.03764	0.0698699	0.3993	0.0689727	0.387969	0.0554845
ENSG00000127125	PPCS	11.8853	14.6534	14.2216	12.5267	13.4234	13.3421	0.514137	14.9416	14.8381	20.1939	25.8876	22.2858	21.5123	19.9432	1.77413	19.1952	25.8525	26.405	22.906	23.5897	1.65393	20.0627	18.4727	22.1512	24.7747	22.2684	21.5459	1.07141	17.5059	17.9734	14.2642	16.0077	12.1528	16.1609	18.2486	16.7181	16.1289	0.725076	17.4169	18.2009	16.3112	19.4443	16.9784	17.5578	16.1822	21.2761	21.9114	18.3644	0.694215	20.2935	21.9876	19.2497	28.6202	22.3891	21.7738	18.2341	21.7926	1.27603	21.2694	22.3239	14.982	24.8437	20.8547	2.09626	16.6636	15.5507	16.1072	0.556431	23.5624	17.5758	20.5691	2.9933	24.5615	24.0704	24.3159	0.245537		14.1321	0.632989	20.0997	1.42009	23.8318	1.05908
ENSG00000127129	EDN2	0	0	0	0.018727	0.136533	0.031052	0.0266184	0	0	0.081178	0	0.13333	0.113578	0.054681	0.0253815	0	0	0	0	0	0	0.357229	0.203803	0.059269	0	0	0.12406	0.069176	0	0	0.05515	0.060546	0.016202	0	0	0	0.0164872	0.00925358	0	0.133521	0.121864	0.098294	0	0.0401	0	0	0.044357	0.0486818	0.0184792	0	0	0	0	0.024794	0	0	0.003542	0.003542	0.114252	0.15121	0	0	0.0663655	0.0390517	0	0	0	0	0.079264	0	0.039632	0.039632	0	0	0	0		0.02218	0.0192405	0.0509187	0.0201812	0	0
ENSG00000127152	BCL11B	0	0	0	0	0	0	0	0	0	0	0	0	0	0	0	0	0	0	0	0	0	0	0	0	0	0	0	0	0	0	0	0.008979	0	0	0	0	0.00112237	0.00112237	0.011717	0	0	0	0	0	0	0	0	0.00130189	0.00130189	0	0	0	0	0	0	0	0	0	0	0	0	0	0	0	0	0	0	0	0	0	0	0	0	0	0	0		0	0	0	0	0	0
ENSG00000127184	COX7C	232.07	309.926	260.755	210.887	216.944	246.116	18.132	202.379	205.198	125.39	261.003	211.018	155.333	193.387	19.3001	197.257	240.03	235.748	158.29	207.831	19.1098	131.329	137.17	159.036	174.307	195.293	159.427	11.8169	214.741	266.958	220.232	248.875	204.688	294.582	279.002	257.679	248.345	11.4463	107.537	108.062	119.438	149.018	61.1403	109.123	148.272	149.277	123.291	119.462	9.41899	122.348	112.533	103.469	154.417	132.336	105.68	113.352	120.59	6.75779	134.335	149.242	158.946	135.592	144.529	5.87253	327.598	244.056	285.827	41.7708	270.017	214.938	242.477	27.5398	189.463	301.432	245.447	55.9844		257.462	17.1254	205.659	17.0642	220.37	20.4429
ENSG00000127191	TRAF2	20.7548	24.8263	23.418	22.9426	22.0899	22.8063	0.67805	18.6542	15.3211	14.7111	10.209	18.2617	23.6255	16.7971	1.8453	15.5332	15.7527	16.2798	13.4274	15.2482	0.62685	16.9259	18.958	16.9291	12.244	16.0667	16.2247	1.10294	26.4308	20.7599	21.8907	15.2399	20.3996	8.86069	9.85813	8.71469	16.5193	2.41167	18.1078	17.9604	20.7273	10.3789	13.6849	16.0241	9.51765	7.33915	11.3784	13.9021	1.52009	9.67936	14.1731	8.76793	8.83366	8.31857	8.29047	8.36323	9.48947	0.80178	15.8646	14.8517	10.0326	9.45462	12.5509	1.63817	15.6331	14.0278	14.8304	0.802619	14.8451	12.3897	13.6174	1.2277	12.3224	15.2401	13.7813	1.45882		20.5275	1.5535	16.0022	1.46589	14.7593	0.628251
ENSG00000127220	ABHD8	4.56957	5.59551	7.89452	11.3153	12.0818	8.29134	1.49647	13.492	15.8087	19.5465	19.5293	28.1466	21.0252	19.5914	2.0556	38.6206	20.6954	22.9587	28.5673	27.7105	3.99536	24.1163	35.1513	30.3561	18.27	28.1224	27.2032	2.85735	11.7266	6.32157	17.8587	4.07197	13.2149	7.54595	6.45799	6.29397	9.18645	1.64075	17.8906	12.6285	8.35821	27.568	28.0537	24.3803	16.0231	10.5871	17.8955	18.1539	2.39739	33.3485	22.8322	41.5472	51.1714	18.2449	47.1907	33.5555	35.4129	4.5914	26.2356	27.6797	18.7309	34.607	26.8133	3.25514	7.95547	8.3032	8.12933	0.173868	25.173	22.4246	23.7988	1.37423	26.7844	34.521	30.6527	3.8683		8.24506	1.03379	20.6432	1.67489	28.6912	2.78702
ENSG00000127241	MASP1	0	0	0	0	0.004757	0.0009514	0.0009514	0	0	0	0	0	0	0	0	0	0	0	0	0	0	0	0	0	0	0	0	0	0.006186	0	0	0	0	0	0	0	0.00077325	0.00077325	0.004531	0	0	0	0.019819	0	0	0	0.007409	0.00352878	0.00222407	0	0	0.021828	0	0	0	0	0.00311829	0.00311829	0	0	0.007409	0	0.00185225	0.00185225	0	0	0	0	0	0	0	0	0	0	0	0		0.000679571	0.000679571	0	0	0	0
ENSG00000127249	ATP13A4	0	0.007146	0.0031	0	0	0.0020492	0.00140853	0.020478	0.01968	0	0	0.008133	0.181555	0.0383077	0.0288849	0	0	0.004904	0	0.001226	0.001226	0.031346	0.032626	0.00946	0	0	0.0146864	0.00727347	0	0	0.002739	0.006497	0.002704	0.020594	0	0	0.00406675	0.00249582	0.023196	0	0.012158	0.020376	0.02444	0	0	0.005143	0	0.00947922	0.00356705	0	0	0	0	0	0	0	0	0	0	0	0	0	0	0	0	0	0	0	0.030848	0.004781	0.0178145	0.0130335	0	0	0	0		0.00146371	0.00104287	0.0331844	0.0215472	0.000817333	0.000817333
ENSG00000127252	PLAAT1	1.55865	1.85509	2.03976	0.247588	0.050917	1.1504	0.417022	0.482663	1.30164	0.768769	0	0.088458	0.041832	0.447228	0.210376	0.029235	0.340667	0.982707	0	0.338152	0.22826	0.106477	0.228579	0.049184	0	0.099975	0.096843	0.038149	0.648996	0.755964	0.073046	0.615765	0.293154	0.411743	0.289458	0.261584	0.418714	0.0826237	0.126432	0.022461	0.152357	0.03363	0.07503	0	0	0	0	0.0455456	0.0196473	0.029721	0.034929	0	0	0	0	0	0.00923571	0.00598865	0.204417	0.580733	0	0	0.196288	0.136907	0.461322	0.234283	0.347803	0.113519	0.042338	0	0.021169	0.021169	0	0.09789	0.048945	0.048945		0.921087	0.324557	0.340713	0.16908	0.24175	0.15722
ENSG00000127311	HELB	0.140387	0.185493	0.293422	0.121036	0.110072	0.170082	0.0334206	0.349614	0.371526	0.449305	0.116746	0.085388	0.615561	0.331357	0.0822981	0.094889	0.23773	0.302889	0.074301	0.177452	0.055396	0.501208	0.39896	0.49691	0.17257	0.215803	0.35709	0.0693118	0.131434	0.212975	0.190759	0.214128	0.180755	0.120431	0.21155	0.179314	0.180168	0.0128669	0.295222	0.167577	0.09057	0.076466	0.093191	0.078287	0.13292	0.129623	0.044289	0.123127	0.0247459	0.171154	0.253012	0.126174	0.148222	0.103833	0.095109	0.165017	0.151789	0.0201053	0.695656	0.746535	0.298114	0.355699	0.524001	0.114869	0.074498	0.09328	0.083889	0.009391	0.035052	0.171804	0.103428	0.068376	0.311945	0.096718	0.204331	0.107613		0.145455	0.028085	0.274374	0.0720202	0.186412	0.0450738
ENSG00000127314	RAP1B	16.3005	17.7253	18.0315	14.9215	14.6925	16.3343	0.68949	16.3272	21.0821	25.2986	34.7273	20.7043	15.8467	22.331	2.85641	32.5286	27.9655	38.4886	40.6446	34.9068	2.88083	29.8576	25.7371	37.197	28.6506	25.5647	29.4014	2.11767	25.6466	20.1875	19.4288	17.2127	22.4845	32.8897	29.8518	22.9378	23.8299	1.893	24.948	33.9481	24.6668	39.1834	35.9041	37.8055	37.8783	57.1462	48.7554	37.804	3.44057	83.9972	93.9348	60.0122	52.0101	88.8492	62.2875	66.963	72.5791	6.11327	50.3928	77.2484	87.121	34.1359	62.2245	12.1604	13.141	13.4106	13.2758	0.134777	24.2164	27.7495	25.983	1.76658	42.6649	38.0996	40.3822	2.28266		15.4604	0.73852	23.244	2.19991	36.732	2.23596
ENSG00000127318	IL22	0	0	0	0	0	0	0	0	0	0	0	0	0	0	0	0	0	0	0	0	0	0	0	0	0	0	0	0	0	0	0	0	0	0	0	0	0	0	0	0	0	0	0	0	0	0	0	0	0	0	0	0	0	0	0	0	0	0	0	0	0	0	0	0	0	0	0	0	0	0	0	0	0	0	0	0		0	0	0	0	0	0
ENSG00000127324	TSPAN8	0	0.153494	0.078761	0	0	0.046451	0.030802	0	0.146327	0.262248	0.849671	0.951558	1.48195	0.615292	0.23397	0	0.079115	0.098435	0	0.0443875	0.0259288	0.050948	0.260542	0.190751	0.285376	0.013332	0.16019	0.054853	0.156391	0	0	0	0.051792	0.308612	0.973453	0.308168	0.224802	0.116548	0	0	0	0.666777	1.13464	1.06541	1.00957	1.37901	0.214949	0.607818	0.186682	1.42764	0.067048	0.807635	0.209381	1.26354	1.27749	1.19628	0.892717	0.208154	0.146306	0.551954	0.203893	0	0.225538	0.116962	0.05085	0.146813	0.0988315	0.0479815	1.54571	0.674778	1.11024	0.435465	0.468847	0.943923	0.706385	0.237538		0.0614169	0.025588	0.73903	0.206544	0.265053	0.153323
ENSG00000127325	BEST3	0.011877	0	0.100361	0.099757	0.184559	0.0793108	0.033746	0.095557	0.100736	0.67642	1.0496	0.293703	0.083562	0.383264	0.162315	0.017062	0.02643	0.11004	0	0.038383	0.0245041	0.35422	0.328554	0.438438	0.04928	0.042614	0.242621	0.0823306	0.021645	0.03982	0.153644	0	0.049268	0.050021	0.148365	0.125733	0.073562	0.0211795	0.052854	0.014141	0.014312	0.425813	0.360739	0.224165	0.5183	0.381935	0.224276	0.246282	0.0627843	0	0.027216	0.009162	0.107338	0.016585	0.036089	0.086147	0.0403624	0.0153848	0.482366	0.108577	0.027409	0.102286	0.18016	0.102408	0.018134	0	0.009067	0.009067	0.343686	0.106969	0.225327	0.118359	0.196838	0.050251	0.123545	0.0732935		0.0592411	0.0267213	0.34378	0.123622	0.0667702	0.0303421
ENSG00000127328	RAB3IP	1.89934	3.03344	4.8338	3.09401	3.16259	3.20463	0.46911	2.80676	3.52785	5.0672	8.00057	4.79145	5.47485	4.94478	0.735666	1.13243	3.00576	2.81367	3.91743	2.71732	0.580562	4.40336	3.08916	4.84432	4.94574	3.9494	4.2464	0.339015	1.68303	2.49068	2.53644	1.53418	3.05484	4.16353	3.28609	3.76432	2.81414	0.330147	1.075	1.43864	1.40803	4.05887	3.25698	5.54726	1.52848	2.27902	2.0109	2.51147	0.498179	1.76939	1.36119	2.48677	4.26125	2.46062	3.1368	2.50098	2.56814	0.355482	3.89662	3.14387	3.9985	3.35179	3.5977	0.20745	3.08711	3.34468	3.21589	0.128789	5.21563	3.83975	4.52769	0.68794	4.51796	5.91417	5.21607	0.698104		3.20785	0.324941	4.84051	0.558115	3.55024	0.66694
ENSG00000127329	PTPRB	0.010332	0	0.009998	0.004645	0.009378	0.0068706	0.00200259	0	0	0.033155	0	0.004336	0.003969	0.00691	0.00531451	0	0	0.021928	0	0.005482	0.005482	0.016048	0.025099	0	0	0.002286	0.0086866	0.00507661	0	0.005949	0.010349	0	0.003685	0.024317	0.04282	0.013864	0.012623	0.00517278	0	0.017598	0.013691	0.050964	0.035997	0.011576	0.046055	0.029658	0.008939	0.0238309	0.00588503	0.037724	0	0.031832	0	0.037824	0.119779	0.046833	0.0391417	0.0151837	0.036786	0.110485	0.00935	0	0.0391552	0.025025	0	0.01436	0.00718	0.00718	0	0	0	0	0.010646	0	0.005323	0.005323		0.006959	0.00208994	0.0051825	0.00405088	0.005429	0.00372975
ENSG00000127334	DYRK2	1.93027	1.53154	1.63545	1.67069	1.42759	1.63911	0.0842902	1.12359	1.27805	2.01954	1.35276	1.11329	0.930094	1.30288	0.155324	2.63907	2.58932	2.80564	2.34248	2.59413	0.095788	1.70236	1.98492	2.51845	2.53737	1.26699	2.00202	0.243275	2.50724	1.16238	1.61156	1.53611	1.51497	2.35392	2.69116	2.0781	1.93193	0.19513	1.72477	2.34631	1.21433	1.66881	2.61422	3.31967	1.76323	1.72459	1.70933	2.00947	0.212689	4.88279	4.8099	6.11341	2.92219	6.6087	4.37597	5.56254	5.03935	0.460067	3.99979	3.41337	4.49694	1.29658	3.30167	0.704089	1.88896	2.42899	2.15898	0.270016	0.959896	1.07736	1.01863	0.058733	4.58481	2.02151	3.30316	1.28165		1.78764	0.12668	1.23182	0.123336	2.83047	0.368133
ENSG00000127337	YEATS4	8.20271	10.1859	11.0558	7.97247	9.05876	9.29513	0.587032	5.69407	4.81372	3.80864	5.85399	5.26348	9.17479	5.76811	0.744387	4.72028	6.4786	7.15048	5.48665	5.959	0.535967	5.9744	6.60002	7.95147	9.28941	7.91868	7.54679	0.579119	7.01949	5.84285	6.2202	4.82975	6.65129	6.26945	7.77893	8.38849	6.62506	0.394668	3.32889	4.23197	4.59489	2.19363	3.1866	4.43503	2.92104	3.40103	3.50093	3.53267	0.257615	1.92049	3.23685	2.621	2.99187	2.32213	2.17697	2.40337	2.52467	0.17433	7.51032	6.70935	3.52882	6.14925	5.97444	0.861714	5.82983	8.69862	7.26422	1.43439	3.82884	3.56383	3.69633	0.132506	6.75635	7.9892	7.37277	0.616427		8.71487	0.634323	5.25017	0.642219	6.43026	0.478613
ENSG00000127362	TAS2R3	0	0	0.010985	0	0.018337	0.0058644	0.00377465	0.027796	0.017515	0	0.048986	0.014828	0	0.0181875	0.00755906	0	0	0	0.026983	0.00674575	0.00674575	0.034425	0.042938	0.028633	0	0.071561	0.0355114	0.0115418	0	0.0193	0	0	0	0	0	0.03834	0.007205	0.00504825	0	0.08326	0.041039	0	0	0	0	0	0	0.013811	0.00978926	0	0	0.027852	0	0	0.04465	0	0.0103574	0.00693236	0.025242	0.028632	0	0	0.0134685	0.00780677	0	0	0	0	0	0	0	0	0	0	0	0		0.00418886	0.00282038	0.0136406	0.00628257	0.00449717	0.00449717
ENSG00000127364	TAS2R4	0.011844	0.006952	0.020543	0.016904	0.051927	0.021634	0.00791402	0.071106	0.037881	0.144212	0.102283	0.038025	0.004823	0.0663883	0.0206354	0.016758	0	0.007173	0.018275	0.0105515	0.0042907	0.147355	0.038419	0.081358	0.057287	0.044349	0.0737536	0.0198234	0.025834	0.027508	0.02004	0.00571	0.01553	0.014228	0.028858	0.007795	0.0181879	0.00313125	0.090255	0.08567	0.067977	0.109573	0.025664	0.011077	0.058954	0.021285	0.037208	0.056407	0.0115296	0.01823	0	0.032724	0.004533	0.007518	0.052178	0.06185	0.0252904	0.00919496	0.091547	0.043206	0.020862	0.067674	0.0558223	0.0152701	0.043407	0.024556	0.0339815	0.0094255	0.016487	0.054126	0.0353065	0.0188195	0	0.025005	0.0125025	0.0125025		0.0251619	0.00626425	0.0586179	0.0163293	0.0112018	0.00423722
ENSG00000127366	TAS2R5	0.123832	0	0.038413	0.046264	0.052006	0.052103	0.0201014	0.227907	0.009378	0.38138	0.280381	0.074659	0.078525	0.175372	0.0586807	0	0.028518	0	0	0.0071295	0.0071295	0.253808	0.121971	0.182283	0.187058	0.030514	0.155127	0.0374985	0.033958	0.003065	0.015459	0	0.041075	0.031634	0.104424	0.106403	0.0420023	0.0147611	0.282577	0.090609	0.061599	0.295653	0.131059	0.130684	0.064292	0.048304	0.126475	0.136806	0.0306277	0.08832	0	0.303954	0.113719	0	0.249537	0.10415	0.122811	0.0438227	0.410362	0.006009	0.076284	0	0.123164	0.0972861	0.059423	0.088911	0.074167	0.014744	0.135596	0	0.067798	0.067798	0.020576	0	0.010288	0.010288		0.058407	0.0148095	0.148478	0.0481541	0.00818233	0.00527556
ENSG00000127377	CRYGN	0	0.101997	0	0	0	0.0203994	0.0203994	0	0.065408	0	0	0.024817	0.031518	0.0202905	0.0106728	0	0	0.095812	0	0.023953	0.023953	0.015852	0.018785	0	0	0	0.0069274	0.00426742	0.087024	0.024449	0	0	0	0	0.019933	0	0.0164257	0.0106986	0.026062	0.273549	0.132385	0.073986	0	0.009839	0.141745	0.093804	0.121647	0.0970019	0.0282866	0	0	0	0.043777	0	0.014226	0	0.00828614	0.00624535	0	0	0	0	0	0	0	0	0	0	0.068857	0.018177	0.043517	0.02534	0	0	0	0		0.014571	0.014571	0.0260971	0.00991993	0.0159687	0.0159687
ENSG00000127399	LRRC61	25.427	21.0945	25.8933	36.5382	34.5245	28.6955	2.93083	22.7123	17.7213	9.74241	16.5342	25.3157	18.4446	18.4117	2.2009	14.573	16.8606	16.4254	13.1395	15.2496	0.860642	7.64072	12.2976	9.85737	9.47623	8.44694	9.54376	0.790914	50.4595	31.2323	19.8961	28.6596	29.6385	30.117	27.6127	23.7189	30.1668	3.18777	14.6809	14.2438	12.96	13.487	10.6568	19.5764	17.2267	13.8836	19.6707	15.154	1.01883	5.58195	10.8427	5.61277	2.71141	11.8384	6.28606	8.01779	7.27014	1.21045	9.24449	8.99855	9.01219	3.17178	7.60675	1.4794	44.062	40.1884	42.1252	1.93676	19.1837	30.4808	24.8322	5.64856	18.058	19.3563	18.7071	0.649176		32.5326	3.22546	20.0169	2.1997	16.4021	0.925031
ENSG00000127412	TRPV5	0	0	0	0	0	0	0	0	0	0	0	0	0.005195	0.000865833	0.000865833	0	0	0.039347	0	0.00983675	0.00983675	0	0	0	0	0	0	0	0	0.006369	0.012387	0	0	0	0	0	0.0023445	0.00163679	0	0.011178	0	0	0	0	0	0.052438	0	0.00706844	0.00580353	0	0	0	0	0	0	0	0	0	0	0	0	0	0	0	0	0	0	0	0	0	0	0	0	0	0	0		0	0	0.000649375	0.000649375	0.00655783	0.00655783
ENSG00000127415	IDUA	0.114812	0.359465	0.474273	0.509817	0.319556	0.355585	0.069699	3.6295	2.5293	2.06104	2.60279	3.3617	7.65899	3.64055	0.837305	1.48122	1.6916	1.48803	1.22173	1.47064	0.0962608	1.02857	1.11824	0.908607	1.12903	1.10426	1.05774	0.0412298	0.739594	0.603547	1.29701	0.364641	0.534952	0.193833	0.358699	0.74639	0.604833	0.120222	3.48461	2.80301	1.84221	2.01113	2.49415	2.26204	1.10412	1.42187	2.0686	2.16575	0.238078	1.63926	1.26304	1.172	2.7551	0.896601	3.3411	2.60784	1.95356	0.355213	0.337662	0.725589	1.53388	1.00396	0.900274	0.251538	0.799493	0.321571	0.560532	0.238961	3.62654	2.12505	2.8758	0.750745	0.529649	0.572517	0.551083	0.021434		0.414141	0.0803813	3.44936	0.641384	1.16412	0.203271
ENSG00000127418	FGFRL1	1.77753	0.876202	1.79719	6.99502	8.54287	3.99776	1.56776	4.10621	2.33153	7.21286	5.31447	4.22128	5.38419	4.76176	0.66655	6.48265	4.5915	5.15829	7.249	5.87036	0.606774	7.46545	11.3058	9.06651	11.075	14.7193	10.7264	1.22044	1.97594	1.81179	17.6777	2.77415	9.61866	4.96727	3.69544	5.17217	5.96164	1.89291	40.952	40.6389	40.8299	24.2697	20.6454	19.9134	36.5792	38.5841	23.4312	31.7604	3.12858	6.52002	4.09951	5.6619	6.12225	3.67097	5.4471	5.84917	5.3387	0.3995	8.62606	9.28425	14.0321	16.5125	12.1137	1.89735	4.23256	2.79	3.51128	0.72128	5.21003	3.4964	4.35321	0.856815	12.5602	5.47771	9.01896	3.54125		3.85877	1.09693	4.65962	0.518364	6.91989	1.19328
ENSG00000127419	TMEM175	5.07381	7.22001	9.36797	9.05034	10.0968	8.16178	0.905846	14.0239	11.6709	9.93289	9.91837	14.2283	13.061	12.1392	0.791312	8.89062	13.0524	15.7402	7.85217	11.3839	1.83601	8.50973	12.7111	6.63016	5.26786	7.20483	8.06474	1.27293	8.53393	9.87073	11.3157	4.92133	9.41173	8.29353	6.08055	5.24434	7.95898	0.819414	12.8926	7.95067	10.6108	14.8676	12.7734	14.5827	8.79772	6.693	9.0525	10.9134	0.993707	11.9156	14.0037	10.1798	9.72759	7.0073	11.6213	10.7614	10.7452	0.817697	8.22171	12.5568	8.10816	8.2331	9.27995	1.09266	9.86931	5.64633	7.75782	2.11149	14.3929	9.62636	12.0097	2.38329	6.99395	10.0077	8.5008	1.50685		8.04636	0.780125	12.1068	0.734003	10.4228	1.36718
ENSG00000127423	AUNIP	4.48214	6.13966	7.66514	5.44496	6.93949	6.13428	0.556626	6.64783	6.60896	6.21933	5.43829	3.44844	4.71514	5.513	0.512914	5.6183	6.50343	7.18112	5.65944	6.24057	0.374015	5.91325	6.85426	8.04149	6.47298	5.98742	6.65388	0.386719	5.50963	5.65651	5.79036	3.73598	6.03197	5.2109	4.57466	5.29453	5.22557	0.26333	4.58361	5.17182	5.35263	3.51101	3.50652	3.15239	4.49511	4.52589	4.49019	4.30991	0.253915	3.11933	5.34206	3.4823	3.12311	3.78249	4.43555	4.09321	3.91115	0.300954	7.78358	6.97221	3.83415	4.20123	5.69779	0.986892	4.05826	5.1196	4.58893	0.530667	4.06557	4.81743	4.4415	0.375926	6.96155	7.8342	7.39788	0.436324		5.69275	0.492115	5.24512	0.4204	6.62634	0.358014
ENSG00000127445	PIN1	58.7349	45.9374	40.981	46.0624	56.3345	49.61	3.38391	41.853	32.366	35.9282	25.7495	34.1179	38.4749	34.7482	2.2569	34.3648	48.0753	51.5841	40.8219	43.7115	3.83764	34.9417	39.4252	36.2869	29.5968	39.5349	35.9571	1.82237	30.7238	46.9692	48.8567	47.5157	47.0013	32.6154	27.43	31.9435	39.132	3.24582	34.7463	19.5349	33.003	21.2685	15.3378	27.6018	18.9938	19.5184	15.9539	22.8843	2.38812	21.3159	23.7874	20.9349	25.4785	22.3108	21.1853	20.9004	22.2733	0.660878	30.1688	22.2736	17.9311	22.0534	23.1067	2.55709	41.5287	33.7179	37.6233	3.90541	27.3552	24.4293	25.8922	1.46297	38.0815	40.8641	39.4728	1.39128		46.1853	3.32659	32.5342	2.21493	42.2986	2.61124
ENSG00000127452	FBXL12	12.4992	14.7194	19.193	18.2811	18.7944	16.6974	1.31664	18.0585	16.4125	15.6044	14.5621	16.4092	12.8537	15.6501	0.729465	14.267	16.9522	16.7624	13.4105	15.348	0.889596	14.0758	14.4197	11.9531	8.37019	10.8407	11.9319	1.11046	14.9251	16.4606	17.15	12.0728	17.4394	15.5502	14.5968	14.1913	15.2983	0.622329	19.6482	16.3876	21.0889	14.8885	13.3306	13.694	16.3856	17.0856	16.3608	16.5411	0.848672	10.2253	10.1962	8.87537	9.92808	11.6133	11.1091	12.1515	10.5855	0.42034	11.4172	11.5195	12.2948	12.659	11.9726	0.301212	16.3135	15.3457	15.8296	0.483866	17.2145	13.6695	15.442	1.77247	14.2546	11.753	13.0038	1.25082		16.4495	0.928579	15.5981	0.631209	14.5666	0.815531
ENSG00000127463	EMC1	15.6146	14.0826	16.5405	10.4962	12.3418	13.8151	1.0937	20.0465	18.8262	31.6542	13.9433	15.0148	15.3975	19.1471	2.68052	12.5458	16.0889	16.7118	11.0072	14.0884	1.37712	19.4929	19.3258	18.5919	18.5465	13.5342	17.8983	1.10741	13.1934	15.156	11.341	15.5651	11.3511	13.3518	17.2799	16.9424	14.2726	0.821203	19.9057	19.0988	19.6179	15.1576	20.5449	14.9206	17.1711	17.3029	16.5146	17.8038	0.692501	9.42372	8.68727	9.59892	9.03208	9.17693	10.1338	8.96047	9.28759	0.181029	18.9518	17.0557	15.0577	13.2443	16.0774	1.23442	13.5357	16.1658	14.8508	1.31504	15.407	16.7032	16.0551	0.648101	13.3458	10.6504	11.9981	1.34772		14.111	0.829721	18.3741	2.02985	13.3916	1.03628
ENSG00000127472	PLA2G5	0.018298	0.075486	0	0	0.014466	0.02165	0.0139617	0.012996	0	0.074108	0	0	0	0.0145173	0.0121056	0	0	0	0	0	0	0	0.021157	0	0	0	0.0042314	0.0042314	0	0	0	0	0	0	0	0	0	0	0	0	0	0	0.008964	0	0	0	0	0.000996	0.000996	0	0	0	0	0	0	0	0	0	0	0	0	0	0	0	0	0	0	0	0	0	0	0	0	0	0	0		0.0154643	0.0104291	0.010888	0.00917343	0	0
ENSG00000127481	UBR4	9.47961	12.4132	14.8968	17.8087	16.9794	14.3156	1.52711	22.1221	23.4933	38.5044	19.6769	24.0394	35.3489	27.1975	3.16389	22.367	20.3044	21.1136	19.3473	20.783	0.639574	20.6999	22.9156	23.4049	19.7901	18.5321	21.0685	0.923965	13.1433	14.4823	15.7937	11.905	19.5721	13.8922	14.8573	14.4993	14.7681	0.800635	18.2454	15.7713	17.0044	17.0559	18.1904	24.4794	17.7593	16.2174	22.3485	18.5636	0.973368	15.705	16.4014	19.4634	17.2988	17.9049	22.5425	19.4062	18.3889	0.873115	25.1521	21.5161	15.894	16.3227	19.7212	2.21575	20.2974	16.3591	18.3283	1.96915	19.4577	20.7409	20.0993	0.641559	18.1247	18.0703	18.0975	0.027214		15.462	1.35751	25.4229	2.59362	19.8879	0.695848
ENSG00000127483	HP1BP3	6.64028	9.96013	12.2384	20.0442	19.116	13.5998	2.60282	21.6601	19.1019	29.4676	17.8882	10.9622	17.4226	19.4171	2.47618	21.446	21.3094	23.6535	28.2943	23.6758	1.63051	32.0429	25.7863	29.2584	30.818	28.0989	29.2009	1.08556	9.60676	10.9835	17.4067	5.84339	18.4417	14.4731	17.1754	17.9848	13.9894	1.64994	15.524	12.9436	15.2519	16.5665	14.3257	9.79886	14.5814	18.0587	19.9928	15.2271	0.975552	11.7436	14.6353	18.8643	19.5872	16.7938	18.8431	17.3384	16.8294	1.05493	26.5448	22.5779	19.3817	23.7074	23.0529	1.48112	18.3155	18.2001	18.2578	0.0577085	18.6315	16.2172	17.4244	1.20714	23.0629	12.6356	17.8493	5.21366		14.9307	1.99103	18.9189	1.85556	21.7336	2.09389
ENSG00000127507	ADGRE2	2.60011	0.894485	1.94857	2.24232	1.40595	1.81828	0.30261	1.22426	1.47881	1.02653	0.577474	0.412365	0.292839	0.835379	0.19507	0.656716	0.65641	0.691072	1.36342	0.841905	0.17403	0.61421	0.796092	0.562399	0.423573	0.683883	0.616031	0.0620265	1.55083	2.23911	1.63422	3.3884	2.32517	1.558	0.573217	0.544501	1.72668	0.332148	2.31328	2.49016	0.607365	0.37457	0.454049	0.281848	0.356871	0.306503	0.428758	0.845934	0.296077	0.657236	2.38349	0.6731	0.461153	0.436205	1.0233	0.720961	0.907921	0.256611	0.886736	0.389384	0.609711	0.593996	0.619957	0.102109	1.72424	0.425836	1.07504	0.649202	0.768617	0.756391	0.762504	0.006113	0.437889	0.234301	0.336095	0.101794		1.60593	0.287168	0.81716	0.143279	0.673302	0.155487
ENSG00000127511	SIN3B	22.4288	38.2742	41.1741	41.2547	34.8745	35.6013	3.49431	53.113	61.8935	58.2667	62.8164	52.5621	49.9973	56.4415	2.17064	104.331	57.8399	65.7154	91.8235	79.9274	10.9044	68.0671	60.1753	50.55	48.8553	54.9022	56.51	3.49072	64.9502	46.2238	38.3657	21.5945	42.1728	56.5776	50.0989	45.9834	45.7459	4.54322	67.5133	55.775	58.1607	108.948	104.993	82.1609	84.9751	78.7483	113.331	83.8452	7.16017	80.3767	64.1685	79.7802	51.3779	82.4704	89.659	90.6159	76.9212	5.38029	77.1652	66.0052	118.49	59.9201	80.395	13.1906	42.8871	34.5029	38.695	4.19209	69.5024	72.6781	71.0903	1.58787	52.277	43.7906	48.0338	4.24322		36.4852	2.64136	60.1037	2.89172	69.2962	9.69392
ENSG00000127515	OR7A10	0	0	0	0	0	0	0	0	0	0	0	0	0	0	0	0	0	0	0	0	0	0	0	0	0	0	0	0	0	0	0	0	0	0	0	0	0	0	0	0	0	0	0	0	0	0	0	0	0	0	0	0	0	0	0	0	0	0	0	0	0	0	0	0	0	0	0	0	0	0	0	0	0	0	0	0		0	0	0	0	0	0
ENSG00000127526	SLC35E1	11.3843	11.2901	11.1267	12.4099	11.8252	11.6073	0.231632	16.9368	17.3809	21.7486	21.7395	17.1926	16.7351	18.6223	0.991262	22.8252	16.9455	17.4883	19.1633	19.1056	1.32667	26.3987	20.1715	21.0122	14.4705	15.2225	19.4551	2.16694	13.8065	10.7012	13.2764	13.315	13.1549	16.0988	14.3255	13.0571	13.4669	0.530392	18.5642	15.3879	15.3846	18.9986	17.9396	13.3548	19.747	17.551	21.0129	17.549	0.808466	28.9049	19.8114	25.6675	20.3414	20.8532	26.8022	23.0517	23.6332	1.34058	26.2748	22.8659	23.6117	22.0101	23.6906	0.921429	12.7951	14.2085	13.5018	0.706739	19.7212	19.4309	19.576	0.145134	17.1339	15.3598	16.2469	0.887052		12.1486	0.414029	18.8607	0.742638	18.1527	1.05815
ENSG00000127527	EPS15L1	24.5863	24.0458	29.2446	30.8969	29.914	27.7375	1.42389	31.9935	31.0893	19.8669	18.4452	18.8369	22.0933	23.7208	2.52929	24.0202	21.316	21.6867	24.4839	22.8767	0.803247	21.1277	22.9574	21.7829	19.273	24.8296	21.9941	0.92648	23.1902	26.3031	22.574	25.3666	27.6796	21.1168	19.0364	20.2505	23.1897	1.07866	17.6312	16.9964	19.1359	18.7898	15.3963	15.25	16.7146	18.0715	19.9257	17.5457	0.538865	8.5251	10.7582	8.45544	10.4806	7.67488	11.6308	10.7904	9.75934	0.570126	21.1824	16.3135	12.7422	19.6072	17.4613	1.87171	24.8912	22.225	23.5581	1.33306	24.6416	21.682	23.1618	1.47978	13.4275	15.427	14.4273	0.999781		26.5434	1.28227	23.5811	1.87449	20.0602	1.87022
ENSG00000127528	KLF2	0.447205	0.130641	0.233953	0.49463	0.60385	0.382056	0.0869638	0.372398	0.278925	0.291714	0.491412	1.02154	8.14389	1.76665	1.28041	1.3074	0.392514	0.477278	0.61199	0.697294	0.208326	1.11126	0.598401	0.361386	0.457255	0.467743	0.59921	0.133453	0.342078	0.315776	0.442874	0.811658	0.512976	0.561521	0.692039	0.553379	0.529038	0.0591922	0.30293	0.10417	0.224426	0.212122	1.60253	1.60769	0.505077	0.396434	0.706905	0.629143	0.193661	0.184918	0.115511	0.389849	0.751002	0.191759	0.246528	0.245993	0.303651	0.081087	0.591006	0.288156	0.285422	0.44521	0.402448	0.0731098	0.463104	1.0477	0.755401	0.292297	0.908683	0.891958	0.900321	0.0083625	0.386886	0.450446	0.418666	0.03178		0.488726	0.111404	1.55006	0.947828	0.604418	0.144491
ENSG00000127529	OR7C2	0	0	0	0	0	0	0	0	0	0	0	0	0	0	0	0	0	0	0	0	0	0	0	0	0	0	0	0	0	0	0	0	0	0	0	0	0	0	0	0	0	0	0	0	0	0	0	0	0	0	0	0	0	0	0	0	0	0	0	0	0	0	0	0	0	0	0	0	0	0	0	0	0	0	0	0		0	0	0	0	0	0
ENSG00000127530	OR7C1	0.031065	0	0	0.005164	0	0.0072458	0.00603818	0	0	0	0	0	0.008192	0.00136533	0.00136533	0	0	0	0.011381	0.00284525	0.00284525	0.006455	0	0	0	0	0.001291	0.001291	0.029803	0	0	0	0	0	0	0	0.00372537	0.00372537	0	0.026942	0.011056	0	0	0	0	0	0	0.004222	0.00309048	0	0	0	0	0	0	0	0	0	0	0	0.088476	0	0.022119	0.022119	0	0	0	0	0	0	0	0	0	0	0	0		0.00517557	0.00437579	0.001024	0.001024	0.00189683	0.00189683
ENSG00000127533	F2RL3	0	0	0	0	0	0	0	0	0	0	0	0	0	0	0	0	0	0	0	0	0	0	0	0	0	0	0	0	0	0	0	0	0	0	0	0	0	0	0	0	0	0	0	0	0	0	0	0	0	0	0	0	0	0	0	0	0	0	0	0	0	0	0	0	0	0	0	0	0	0	0	0	0	0	0	0		0	0	0	0	0	0
ENSG00000127540	UQCR11	72.5979	140.021	108.6	98.7395	102.529	104.497	10.8013	85.1916	96.9594	47.1976	64.6678	102.028	117.347	85.5653	10.5196	77.6611	118.876	126.558	79.4269	100.631	12.8529	57.4376	66.2958	73.416	51.4274	71.5356	64.0225	4.19434	159.754	125.86	90.9713	71.235	93.3502	91.8013	83.417	77.6205	99.2512	10.3777	66.8069	66.4038	82.0348	66.9296	41.2224	96.9454	74.1781	75.2499	54.1049	69.3195	5.30343	55.639	63.213	45.4381	63.7942	53.1386	42.0208	47.8513	53.0136	3.20727	60.4299	49.8064	50.6282	55.9875	54.213	2.48441	116.131	79.1995	97.6654	18.4659	85.1567	67.2958	76.2263	8.93045	60.2041	122.627	91.4156	31.2116		102.545	8.56629	83.2306	8.02919	97.559	11.6102
ENSG00000127554	GFER	12.9418	12.6741	14.7504	13.0678	13.4061	13.3681	0.365096	12.5725	11.2222	10.1987	8.67454	12.9863	13.5729	11.5379	0.761608	15.3029	16.6838	15.6239	12.4407	15.0128	0.906725	10.1815	14.2646	12.5162	9.9273	9.96933	11.3718	0.870301	13.6425	12.5554	13.1666	10.7605	11.6367	9.00522	9.67666	8.42364	11.1084	0.692213	11.1128	9.68695	10.8024	8.83447	7.07337	10.3677	8.59837	7.999	7.89461	9.15219	0.470979	8.54778	9.19313	8.60456	11.4026	9.07181	9.39942	8.27316	9.21321	0.394773	11.3614	10.6811	8.6453	6.69656	9.34609	1.05495	10.7138	11.9981	11.3559	0.642157	11.8828	10.4969	11.1899	0.692945	11.074	16.8653	13.9697	2.89568		12.7932	0.469911	11.4509	0.575441	14.6651	0.967586
ENSG00000127561	SYNGR3	3.84651	2.449	4.58135	3.41419	2.26262	3.31073	0.433205	3.19032	2.22148	1.2985	1.42583	1.42346	0.54917	1.68479	0.370983	1.36489	1.03249	0.647872	0.877113	0.980591	0.150496	1.58489	1.97144	1.77783	1.3223	1.39851	1.611	0.119777	4.38573	3.79638	2.44668	2.45448	6.23873	3.05964	3.51935	3.18517	3.63577	0.437556	1.5356	2.10828	1.19929	1.96275	4.33704	2.78038	2.12466	1.38979	1.94273	2.15339	0.314468	3.55867	2.45429	4.34396	4.49217	5.29736	10.4185	9.44486	5.71569	1.14296	2.40005	1.74664	2.48338	1.30798	1.98451	0.279259	3.40201	2.64352	3.02276	0.379246	1.51608	1.2647	1.39039	0.125688	1.70581	1.10537	1.40559	0.300221		3.22846	0.314698	1.61119	0.276794	1.12226	0.151974
ENSG00000127564	PKMYT1	47.9492	37.1658	56.6769	67.6858	72.9694	56.4894	6.49354	34.9711	25.9925	15.9101	14.4195	14.4938	37.6193	23.901	4.3103	49.1282	52.2728	52.6913	58.1354	53.0569	1.87025	41.4393	61.8288	47.0633	38.5811	56.2048	49.0234	4.39291	43.6619	44.9339	62.4906	34.6634	48.8972	30.0011	27.0715	31.31	40.3787	4.21034	37.0351	35.4605	46.5874	8.85506	10.0312	15.9709	15.9731	14.8137	14.9983	22.1917	4.56562	6.9306	14.6428	4.80252	7.62813	6.12802	2.46541	4.99109	6.79837	1.45337	37.7266	25.2805	16.2348	20.44	24.9205	4.65154	56.7624	40.994	48.8782	7.88422	11.9539	16.7423	14.3481	2.39421	43.1245	58.1265	50.6255	7.50096		54.3148	5.00095	21.5128	3.54994	52.2465	2.32655
ENSG00000127578	WFIKKN1	0.115485	0.050748	0.087655	0.55926	0.59853	0.282336	0.121663	0.105197	0.028462	0.135875	0.27866	0.933375	1.24199	0.453927	0.206996	0.405316	0.088663	0.18249	0.507908	0.296094	0.0969227	0.238137	0.198763	0.127432	0.121834	0.659119	0.269057	0.0999445	0.154865	0.126738	0.709169	0.027571	0.276753	0.349023	0.213653	0.250164	0.263492	0.0725728	0.222899	0.055421	0.054007	0.219017	0.389049	0.727941	0.082652	0.160996	0.277033	0.243224	0.0709044	0.063805	0.069144	0.293663	0.338621	0.053344	0.101154	0.0994	0.14559	0.0448109	0.179645	0.121824	0.184478	0.536161	0.255527	0.0946212	0.343912	0.193517	0.268714	0.0751975	0.226004	0.312633	0.269319	0.0433145	0.136107	0.15939	0.147749	0.0116415		0.278444	0.085581	0.407775	0.154706	0.246646	0.0688818
ENSG00000127580	WDR24	5.88428	6.53406	6.25648	6.59243	6.94092	6.44163	0.176846	7.09256	6.61363	5.36096	5.56378	7.09983	6.90105	6.43864	0.31812	8.93028	7.1513	7.20798	6.69695	7.49663	0.491377	5.35129	7.60706	6.14933	4.07737	6.39328	5.91567	0.584866	6.9949	6.78134	6.78902	6.24885	6.5915	4.08453	4.5423	4.95653	5.87362	0.409478	8.46886	6.16853	5.52807	4.53137	5.22383	8.56194	5.20719	4.47683	5.98546	6.0169	0.508476	8.1929	8.96252	6.29425	8.75524	5.99153	5.52777	5.52451	7.03553	0.581586	6.91556	6.33125	3.85083	4.81288	5.47763	0.70028	5.46653	6.04981	5.75817	0.291636	7.1718	5.69734	6.43457	0.737229	6.38121	6.66812	6.52466	0.143459		6.24636	0.186631	6.43762	0.271341	7.17264	0.374085
ENSG00000127585	FBXL16	11.2399	9.83435	13.8998	12.5796	10.2925	11.5692	0.748347	12.8521	13.374	11.1183	11.9544	16.6607	13.9817	13.3235	0.785964	6.36594	11.1506	11.3544	7.93611	9.20175	1.22731	5.96541	6.04909	6.94559	8.04418	7.56067	6.91299	0.408925	17.6661	11.8167	8.9201	15.2737	7.01235	12.7676	10.7023	10.9121	11.8839	1.19946	5.50864	2.91588	3.22543	3.25428	4.7241	3.87184	5.42086	4.76375	7.40832	4.5659	0.478493	1.49536	3.23608	2.29713	3.9654	1.98361	5.55671	4.87005	3.34348	0.577078	5.49701	5.48944	1.60887	3.4795	4.0187	0.933028	20.2303	15.5937	17.912	2.31832	17.4134	19.1292	18.2713	0.857918	6.19872	8.36236	7.28054	1.08182		13.3814	1.37514	14.5605	1.00645	8.56135	0.91901
ENSG00000127586	CHTF18	35.1335	43.1417	53.1176	32.919	31.9746	39.2573	3.98381	31.5712	26.4689	21.4465	8.67964	8.36777	25.4023	20.3227	3.95749	30.4094	29.1521	28.9072	32.1219	30.1477	0.735745	16.6712	29.3273	23.7169	18.7424	22.0725	22.1061	2.18626	53.457	25.3801	26.3401	15.4376	25.552	12.7812	13.4107	18.7282	23.8859	4.66082	19.1318	23.5472	25.7439	9.15497	8.50601	11.4516	7.91306	9.51134	9.15925	13.791	2.3446	13.8222	22.6875	7.62572	10.6154	9.18878	7.19574	8.18578	11.3316	2.07593	27.3382	19.8925	11.1639	9.40939	16.951	4.15243	28.615	19.3304	23.9727	4.6423	9.86424	11.476	10.6701	0.805863	19.5789	23.4174	21.4982	1.91925		34.8903	4.06571	17.9096	3.30289	27.2645	1.94606
ENSG00000127588	GNG13	0	0	0.126961	0.159963	0.283905	0.114166	0.053451	0.192988	0.285124	0.34418	0	0.017923	0.229589	0.178301	0.0575284	0.144974	0	0	0	0.0362435	0.0362435	0.090708	0.126988	0	0	0	0.0435392	0.0272723	0.300858	0.191577	0	0.148483	0.169136	0	0.090051	0	0.112513	0.0388925	0.671904	0.66992	0.19005	0.03172	0	0	0.052759	0.133877	0.186032	0.21514	0.089452	0.219801	0.377604	0.105159	0.156136	0.228928	0.141191	0.124628	0.19335	0.0353623	0.068899	0	0.170381	0	0.05982	0.0402731	0	0.117883	0.0589415	0.0589415	0.278971	0.10345	0.191211	0.0877605	0	0	0	0		0.0983874	0.0403689	0.181528	0.0453044	0.0241623	0.0241623
ENSG00000127589	TUBBP1	2.27612	1.68466	1.48955	1.77847	1.98989	1.84374	0.134784	1.76413	2.53286	0.721355	0.991557	0.611974	0.650244	1.21202	0.316987	1.45553	1.60873	1.61332	1.70872	1.59658	0.0523582	0.9502	1.37146	1.2957	1.2862	2.84632	1.54998	0.33214	1.55703	1.36237	2.23337	1.72707	2.02903	0.941621	0.585125	1.1582	1.44923	0.195322	1.62659	1.77971	2.50418	0.902569	0.6172	0.983839	1.6024	1.29588	1.13022	1.38251	0.188929	0.266069	0.497113	0.344602	0.301383	0.263725	0.22256	0.447938	0.33477	0.0386473	0.673711	0.554941	0.598318	1.32357	0.787634	0.180321	2.1485	1.43705	1.79278	0.355724	0.83528	0.89859	0.866935	0.031655	1.41291	1.13187	1.27239	0.140518		1.82918	0.121511	1.12575	0.238861	1.48851	0.084166
ENSG00000127603	MACF1	6.15092	4.85072	10.0516	14.2949	11.6466	9.39895	1.7419	10.7938	11.3607	25.9537	18.8566	26.3477	23.6898	19.5004	2.87839	12.3211	18.277	19.0399	18.0812	16.9298	1.5501	13.9525	13.9131	16.7598	18.1518	17.0277	15.961	0.860342	10.5996	9.85887	12.9927	8.80637	13.7453	16.5844	19.6541	19.7243	13.9957	1.51292	13.8749	16.6624	15.701	16.1541	22.8171	14.6681	12.5481	16.4958	13.8066	15.8587	0.986775	6.25664	6.47614	9.54318	8.462	6.24709	8.62131	8.13776	7.67773	0.504905	19.6873	14.4683	10.8306	17.2348	15.5553	1.90172	23.2204	18.8731	21.0467	2.17365	13.4782	17.0016	15.2399	1.7617	13.033	7.83962	10.4363	2.5967		12.7269	2.5069	18.4353	2.244	14.7653	1.81237
ENSG00000127616	SMARCA4	60.8223	48.0616	40.629	42.5771	44.4817	47.3144	3.59292	44.1282	37.908	36.4494	28.0336	29.746	40.7027	36.1613	2.54588	37.3482	35.7885	35.2137	30.6288	34.7448	1.4442	35.6367	44.2631	36.0049	30.7694	42.2412	37.7831	2.43748	32.9998	36.3204	42.7247	45.2604	46.1915	31.7612	29.5607	30.8058	36.9531	2.40197	44.9859	43.1136	51.1321	32.0617	33.6039	30.5744	30.0587	27.6137	31.4841	36.0698	2.73099	32.1439	30.7911	26.6969	28.3509	33.8433	27.2983	33.1946	30.3313	1.095	39.919	35.0289	34.6601	26.0904	33.9246	2.87327	34.6058	34.9701	34.788	0.18219	23.3178	25.1034	24.2106	0.892814	26.1212	27.8995	27.0104	0.88915		43.7354	3.38908	33.1736	2.7067	32.1667	1.88301
ENSG00000127663	KDM4B	9.30755	8.39239	7.52222	10.7585	9.71834	9.1398	0.554896	15.4263	18.4144	18.8304	17.9004	24.2555	17.5081	18.7225	1.20742	21.3248	15.8377	16.1961	17.8546	17.8033	1.25334	32.8388	27.5849	22.5617	21.0382	20.2425	24.8532	2.36957	9.96715	7.50325	11.8595	7.75266	11.3139	8.09975	8.50865	8.58178	9.19833	0.585148	15.2317	11.8011	10.8049	14.3645	16.7304	17.385	8.62224	8.60286	9.76236	12.5895	1.14083	6.72861	6.89389	8.29907	10.949	8.03062	9.33723	8.18661	8.34643	0.547936	19.6595	13.1442	12.1288	13.1176	14.5126	1.73184	11.965	8.36496	10.165	1.80002	18.8833	17.7128	18.2981	0.585263	13.1682	11.0766	12.1224	1.04581		9.43271	0.580225	18.6164	0.893341	15.9097	1.46137
ENSG00000127666	TICAM1	5.30818	2.60653	6.0876	7.13481	6.94468	5.61636	0.819947	9.83801	8.07932	20.1732	14.0489	13.6142	10.3677	12.6869	1.76525	8.13872	7.00256	7.72004	8.80132	7.91566	0.377067	12.4576	16.1398	14.0464	9.56435	11.1064	12.6629	1.14168	8.16626	7.37896	14.8819	7.67215	8.09366	7.86347	6.38035	6.1219	8.31984	0.97506	11.5137	5.57301	5.32076	13.3927	11.6725	10.5263	7.3631	5.69238	8.68577	8.86002	1.01317	7.17758	5.51257	8.3075	7.70412	7.35117	9.77927	9.15577	7.85542	0.530544	11.7429	7.16721	12.84	8.6068	10.0892	1.32405	6.06412	4.88195	5.47304	0.591087	14.8547	13.4169	14.1358	0.718866	6.46089	6.48313	6.47201	0.0111205		5.57541	0.580935	13.0491	1.32062	7.43444	0.386662
ENSG00000127720	METTL25	0.478391	0.842744	0.623451	0.407218	0.899723	0.650305	0.0971105	0.893949	0.592562	1.31227	1.47114	1.6711	1.78577	1.2878	0.188643	0.92639	1.27704	0.804622	1.70544	1.17838	0.202222	1.25677	0.878009	1.50195	1.04579	1.06258	1.14902	0.106712	0.630409	0.243201	0.841867	0.549149	0.400986	0.98856	1.0672	0.968644	0.711252	0.106491	0.948337	0.575039	0.63474	1.22138	1.18634	0.968593	0.987114	1.18251	0.958354	0.96249	0.0767338	0.820488	1.0797	0.705802	0.652084	1.36424	0.740628	1.05859	0.917362	0.0978029	1.47357	1.47466	1.02523	1.00085	1.24358	0.133194	0.859138	0.685501	0.77232	0.0868185	1.67405	1.08113	1.37759	0.296455	0.90473	1.2308	1.06776	0.163034		0.685167	0.0731846	1.31025	0.149729	1.1415	0.13665
ENSG00000127743	IL17B	0.079696	0.052674	0.132813	0.113246	0	0.0756858	0.0233968	0	0	0	0	0	0	0	0	0	0.166702	0	0	0.0416755	0.0416755	0	0.049762	0.0375	0	0	0.0174524	0.0108618	0.15006	0.046746	0	0	0	0	0.259337	0.088952	0.0681369	0.0334691	0	0	0	0.118986	0	0	0.216263	0	0	0.0372499	0.0259378	0.58463	0.172843	0.158153	0	0	0	0	0.130804	0.0811982	0	0	0.084336	0	0.021084	0.021084	0	0	0	0	0	0	0	0	0	0	0	0		0.0540613	0.0213428	0	0	0.0277837	0.0277837
ENSG00000127774	EMC6	58.6045	77.3337	72.7057	67.7337	66.497	68.5749	3.14812	41.4091	31.5474	25.7554	29.211	33.0984	23.4289	30.7417	2.58636	54.3183	57.0253	59.2691	46.9362	54.3872	2.68196	33.6765	42.1527	38.3192	38.5372	42.9017	39.1175	1.64485	52.2391	73.9648	63.752	45.5548	57.9294	45.9268	50.8477	43.4333	54.206	3.70807	38.4484	31.6837	38.6109	32.4771	18.4221	26.0331	42.812	34.2236	30.0254	32.5262	2.44048	50.2704	58.8366	48.1069	50.3574	48.3396	40.3577	43.0568	48.4751	2.23357	39.6702	37.193	32.7793	29.8368	34.8698	2.20119	51.878	46.1794	49.0287	2.8493	37.2239	34.6786	35.9512	1.27265	47.8429	67.6029	57.7229	9.88003		62.9903	4.25453	32.0441	2.09006	55.4991	3.14315
ENSG00000127780	OR1E2	0	0	0	0	0.00081	0.000162	0.000162	0	0	0.030714	0	0	0	0.005119	0.005119	0	0	0.020317	0	0.00507925	0.00507925	0	0	0	0	0	0	0	0	0	0	0.005252	0	0	0	0	0.0006565	0.0006565	0	0	0	0	0	0	0	0	0	0	0	0	0	0	0	0	0	0	0	0	0	0.031936	0	0	0.007984	0.007984	0	0	0	0	0	0	0	0	0	0	0	0		0.000115714	0.000115714	0.00383925	0.00383925	0.00338617	0.00338617
ENSG00000127804	METTL16	4.22225	4.52388	4.31571	3.15166	3.57886	3.95847	0.256118	3.99294	3.96435	3.89736	2.15347	2.12305	3.01758	3.19146	0.364563	2.06284	2.9111	3.07029	1.84794	2.47304	0.303811	3.45321	3.61765	4.17673	3.55901	2.75624	3.51257	0.226921	3.43202	3.88453	3.06486	3.80208	3.95908	2.86749	3.01661	3.20476	3.40393	0.151828	2.71845	3.28214	2.93708	1.84651	1.92089	1.45097	1.39778	1.89006	1.90215	2.14956	0.222125	2.29854	2.88283	2.21313	2.31311	1.7721	2.20313	1.9994	2.24032	0.129183	4.84292	5.47525	2.86983	2.87123	4.01481	0.67314	2.18973	3.07839	2.63406	0.444328	1.5874	1.92058	1.75399	0.166591	2.33015	2.15686	2.2435	0.086643		3.58007	0.316702	2.83209	0.357125	2.39653	0.199406
ENSG00000127824	TUBA4A	1.22458	1.30878	2.43532	0.889269	0.719878	1.31557	0.299896	0.326446	0.431976	0.584175	0.178036	0.261598	0.163215	0.324241	0.065931	0.409754	0.29642	0.776035	0.032699	0.378727	0.154199	1.51207	1.54384	1.74133	0.679349	0.208727	1.13706	0.295173	2.93935	2.4108	0.957492	1.14652	1.15748	0.788887	1.01432	0.875868	1.41134	0.283665	0.643765	0.591967	0.370892	1.91646	2.20357	3.06621	1.93019	1.0856	1.54294	1.48351	0.296043	1.83357	1.18437	5.19371	3.1457	4.4261	3.68054	3.60815	3.29602	0.528791	1.71443	1.03303	3.62123	0.231435	1.65003	0.723584	0.847598	0.354309	0.600953	0.246645	0	0.103334	0.051667	0.051667	0.883059	0.317104	0.600082	0.282977		1.11139	0.251185	0.256097	0.0664388	0.452512	0.130487
ENSG00000127831	VIL1	0	0	0.045041	0	0	0.0090082	0.0090082	0.00954	0.002783	0	0	0	0	0.00205383	0.00156469	0	0	0.012139	0.001938	0.00351925	0.00290933	0.026989	0.050379	0.043879	0	0	0.0242494	0.0106105	0	0.002433	0	0.051571	0	0	0	0.014811	0.00860188	0.00639882	0.006044	0	0.011752	0	0.015972	0.006599	0.011152	0.012607	0	0.00712511	0.00204019	0	0.005586	0.013476	0	0.006573	0	0	0.00366214	0.00196476	0.017309	0	0.058616	0	0.0189813	0.0138272	0.009521	0.011843	0.010682	0.001161	0	0	0	0	0	0.008755	0.0043775	0.0043775		0.00948643	0.00622906	0.00154038	0.00119354	0.00380533	0.00216701
ENSG00000127837	AAMP	99.8573	139.465	112.479	99.5057	101.595	110.58	7.60362	82.2074	91.9288	86.621	62.93	99.874	96.6544	86.7026	5.43196	70.969	76.3568	77.0241	60.5055	71.2139	3.81815	86.5832	73.5494	71.5224	54.7109	62.277	69.7286	5.39884	145.608	109.639	96.909	101.402	98.1429	80.881	83.4481	77.9216	99.2439	7.68853	71.7434	58.3843	62.1191	70.1378	77.0402	89.3484	55.9513	51.3402	57.2166	65.9201	4.05377	60.6799	76.3947	106.273	73.6057	64.7557	66.9825	63.0888	73.1115	5.92231	67.3122	70.4683	48.7545	43.7227	57.5644	6.65041	102.702	89.9488	96.3253	6.37649	67.9013	59.2318	63.5666	4.33475	75.5835	81.1934	78.3885	2.80494		106.508	6.03151	80.9186	5.55119	73.6054	2.94
ENSG00000127838	PNKD	34.7744	37.4395	37.7255	37.9121	37.814	37.1331	0.594928	29.4929	24.8733	23.8531	20.7794	35.8201	33.5318	28.0584	2.40189	20.632	28.0194	27.3985	28.0392	26.0223	1.8029	63.3875	46.2573	44.6599	23.0165	30.7732	41.6189	6.95814	38.296	41.336	38.3404	31.6733	34.7312	23.9592	22.6512	25.9411	32.1161	2.5468	42.0603	42.1444	39.1494	34.4715	37.8396	45.0841	24.8065	29.5083	24.7815	35.5384	2.53863	44.2243	55.5297	106.059	53.6496	61.0264	52.7161	51.185	60.6272	7.80677	33.4019	37.2868	26.7062	31.1965	32.1479	2.20791	27.2192	24.326	25.7726	1.44657	29.8649	19.6267	24.7458	5.1191	40.363	36.6873	38.5251	1.83784		33.8872	2.15825	27.2303	2.07856	30.1899	2.91084
ENSG00000127863	TNFRSF19	2.35703	0.840924	2.69858	0.353654	0.285213	1.30708	0.510353	0.103822	0.752075	0.544914	0.475919	0.156303	0.057299	0.348389	0.115368	0.0144	0	0	0	0.0036	0.0036	0.039074	0.184793	0.191073	0.011412	0	0.0852704	0.0424023	0.372862	0.81095	0.35785	0.404081	0.868887	2.45659	3.48756	3.46023	1.52738	0.488274	0.072583	0	0.052475	0.118424	0	0.065737	0.033685	0.043878	0.14915	0.059548	0.0165662	0	0.018582	0	0	0	0	0	0.00265457	0.00265457	0.172481	0.048527	0.041516	0	0.065631	0.0371914	0.244522	0.525373	0.384947	0.140425	0.127475	0.143147	0.135311	0.007836	0.033841	0.054727	0.044284	0.010443		1.04361	0.392288	0.295119	0.0913703	0.0171613	0.00927461
ENSG00000127870	RNF6	3.39379	3.18719	4.19572	3.88007	4.27672	3.7867	0.21563	6.16603	5.39208	12.7269	8.3165	5.77695	4.92603	7.21741	1.20173	4.24648	7.33854	7.15559	5.05515	5.94894	0.768344	9.25699	7.41866	9.68952	10.1856	7.30315	8.77078	0.59432	4.54422	4.20974	6.63171	3.67397	5.00316	16.0906	13.1056	12.6153	8.23429	1.73341	8.54828	6.12181	6.73423	12.2982	10.1065	7.20605	7.15189	10.0271	10.1968	8.7101	0.688081	12.2574	12.5386	14.8159	12.5225	20.9703	31.7722	30.1984	19.2965	3.23109	16.4573	15.8347	19.3162	11.8502	15.8646	1.53789	4.1916	7.5593	5.87545	1.68385	5.74247	5.02628	5.38437	0.358094	12.4847	4.82968	8.6572	3.82752		4.38348	0.55277	6.75915	0.931793	6.85169	1.24048
ENSG00000127884	ECHS1	100.859	128.41	113.402	73.4841	79.6776	99.1666	10.2472	77.1194	71.7759	56.0289	77.8427	101.585	75.9408	76.7154	5.98013	44.3932	69.1124	69.0817	38.7827	55.3425	8.02335	43.4131	55.178	49.7314	47.8404	52.6372	49.76	2.01994	147.318	140.654	66.7848	119.601	74.299	79.5813	72.648	83.0926	97.9973	11.5407	54.1298	43.9983	61.6038	56.0754	39.0741	61.5821	51.8046	50.8356	43.6878	51.4213	2.64516	15.9914	21.8193	19.4492	29.7472	22.5067	21.9636	24.3178	22.2565	1.60232	39.1028	50.8721	35.1325	48.862	43.4923	3.79088	72.9481	68.0614	70.5048	2.44335	65.605	60.4035	63.0043	2.60076	39.9893	65.9029	52.9461	12.9568		90.9775	8.8447	73.2876	4.94321	54.5437	6.09892
ENSG00000127903	ZNF835	0.46414	1.16813	0.66678	0.611835	0.643194	0.710815	0.119644	1.04807	1.72859	0.389594	0	0.182341	0.304054	0.608774	0.267102	0.498257	0.298162	0.155495	0.319055	0.317742	0.0702939	0.255594	0.266522	0.438237	0.133163	0.378424	0.294388	0.052929	0.417386	0.435627	0.29096	0.497806	0.485942	0	0.041354	0.021321	0.273799	0.0773473	0.347965	0.299543	0.182138	0	0	0.012444	0	0.037313	0	0.0977114	0.0470814	0.017492	0.177765	0	0.173285	0	0	0	0.0526489	0.031822	0.179256	0.181927	0.027179	0.060051	0.112103	0.0401107	0.238063	0.031664	0.134863	0.103199	0.020517	0.101074	0.0607955	0.0402785	0	0.08793	0.043965	0.043965		0.546258	0.136406	0.47178	0.215223	0.226483	0.0737336
ENSG00000127914	AKAP9	1.21363	0.307403	0.491273	0.64182	0.510323	0.63289	0.154655	1.74004	2.32217	4.90047	4.98855	4.84084	3.98523	3.79622	0.582199	0.214847	2.82972	2.73423	1.85954	1.90958	0.605621	3.66029	2.44966	3.81529	4.8999	2.84008	3.53304	0.425327	0.347814	0.400918	0.732689	0.964682	0.986505	2.12634	2.37929	2.72835	1.33332	0.330761	2.76631	2.1417	1.79525	5.26419	3.28607	3.1427	2.59013	3.87886	3.33749	3.13363	0.340853	2.23473	3.39734	2.7557	2.58293	2.63408	3.81003	3.08789	2.92896	0.203516	8.29166	5.76204	5.37719	5.41051	6.21035	0.699209	1.62784	1.72593	1.67688	0.049044	2.70632	3.18174	2.94403	0.237709	2.95817	4.0344	3.49628	0.538112		0.931174	0.2204	3.58317	0.450615	2.43848	0.527171
ENSG00000127920	GNG11	1.18999	0.881828	3.64761	3.21958	3.41098	2.47	0.591388	0.038728	0.088237	0.355343	0.94017	0.505441	0.203475	0.355232	0.136529	0.868547	0.176436	0.145334	0.626209	0.454132	0.176499	0.235338	0.421843	0.341195	1.43853	0.779088	0.6432	0.218813	0.408204	1.07109	3.81323	0.121745	2.39675	0	0.03177	0.11766	0.995056	0.49475	0.068761	0.302384	0.241355	1.9598	2.63357	1.96985	0	0.031824	1.68667	0.988246	0.35094	1.92074	0.180877	9.18315	3.82888	0	0.018968	0.311626	2.20632	1.27928	0.142257	0.330518	1.59329	0.373572	0.609908	0.331618	5.4984	4.39139	4.9449	0.553503	0.696742	0.460762	0.578752	0.11799	5.13704	5.63239	5.38472	0.247677		3.17711	0.624074	0.411112	0.108726	2.09766	1.04739
ENSG00000127922	SEM1	55.1666	51.1419	47.7939	33.2068	34.3619	44.3342	4.46611	32.5418	35.4611	43.2719	33.4134	31.3068	28.9015	34.1494	2.0305	28.1627	48.6793	46.7129	29.5493	38.2761	5.4608	41.2401	42.0229	57.7192	37.4173	31.3855	41.957	4.36651	41.1058	45.798	31.4083	50.1722	33.4178	33.5439	29.1464	29.6317	36.778	2.80111	37.0943	34.9864	41.9304	26.6561	21.0681	23.2138	35.6943	40.6262	28.4647	32.1927	2.52479	33.8634	38.2278	29.5769	43.1246	30.3977	25.7982	26.8018	32.5415	2.37989	52.2373	68.0999	29.2707	31.3756	45.2459	9.21402	29.1149	28.1917	28.6533	0.461581	33.0044	20.1309	26.5677	6.43678	34.3302	64.0788	49.2045	14.8743		39.854	4.22752	32.254	2.28651	41.9189	5.6556
ENSG00000127928	GNGT1	0.231888	0.055113	0.119643	0.119927	0.111011	0.127516	0.0287469	0.047767	0.025397	0.261279	0.252823	0.177725	0.214338	0.163222	0.0419493	0.076889	0.324312	0.163182	0.027041	0.147856	0.0651947	0.188494	0.116354	0.109755	0.065815	0.022589	0.100601	0.0277066	0.133767	0.105169	0.043843	0.114244	0.129228	0.283814	0.130737	0.265822	0.150828	0.0289517	0.025664	0.063952	0.086038	0.141461	0.338611	0.445313	0.048365	0.148134	0.091633	0.154352	0.0476359	0.279335	0.195322	0.566706	0.818196	0.499139	0.550132	0.349941	0.465539	0.0792733	0.087235	0.124386	0.276908	0.05718	0.136427	0.0488022	0.195886	0.194722	0.195304	0.000582	0.065216	0.04843	0.056823	0.008393	0.155613	0.509213	0.332413	0.1768		0.146884	0.0234485	0.136622	0.0353336	0.209375	0.0727864
ENSG00000127946	HIP1	4.85613	2.51296	4.47931	5.35104	5.58709	4.55731	0.546132	5.63689	4.41911	6.6634	2.24519	1.50585	1.65043	3.68681	0.897792	1.5028	1.63157	1.75603	1.99204	1.72061	0.104202	6.76524	6.30891	7.67026	6.57866	7.04396	6.8734	0.232518	2.61773	3.75227	5.17157	3.41668	5.98991	4.41172	4.54637	5.62447	4.44134	0.405175	7.38191	10.308	9.19477	5.68754	3.6947	2.2597	6.58573	7.17883	4.08389	6.26389	0.872848	0.317745	0.643675	1.11468	1.46313	0.910399	1.31992	1.62121	1.05582	0.175564	4.97046	4.36465	1.61653	4.1489	3.77514	0.740247	8.53366	6.81593	7.67479	0.858865	2.25084	2.5082	2.37952	0.128683	2.45565	1.84251	2.14908	0.306569		5.44802	0.712547	3.35999	0.691498	1.86343	0.136997
ENSG00000127947	PTPN12	8.1693	10.2967	11.4818	12.4272	11.2446	10.7239	0.723032	10.7371	13.8849	20.9679	16.6224	13.6944	16.978	15.4808	1.43636	14.4327	14.6151	13.6629	18.7161	15.3567	1.13864	14.5099	11.7788	16.6091	19.3534	17.1392	15.8781	1.28216	14.4554	11.0553	12.609	7.74394	13.4986	14.6846	16.2291	19.3334	13.7012	1.22015	15.0378	18.2854	16.656	24.4756	16.123	11.067	14.7636	20.2157	18.7328	17.2619	1.26492	12.553	21.7253	19.1204	23.3374	14.9447	16.6573	15.8611	17.7428	1.45193	18.5765	26.6245	23.2665	36.7764	26.311	3.85913	6.71265	10.9858	8.84925	2.13659	11.0942	11.2637	11.1789	0.084763	14.5149	11.2005	12.8577	1.65721		10.1883	0.765417	14.4053	1.26539	14.5237	0.989577
ENSG00000127948	POR	73.3898	71.3764	81.671	98.7665	92.8324	83.6072	5.35092	56.9908	49.1132	65.4071	66.5785	127.917	88.8415	75.808	11.7548	170.179	122.48	136.101	201.21	157.492	17.691	101.579	117.271	87.3122	101.189	99.8842	101.447	4.75771	105.447	110.513	83.9402	96.0783	88.3644	93.7529	87.0539	85.4834	93.8291	3.43716	66.7447	45.0637	49.0839	54.7431	61.0686	88.2455	49.6224	43.9441	59.0767	57.5103	4.60206	63.5635	84.3538	57.4266	50.867	65.3443	64.3148	64.5671	64.3481	3.87769	83.9358	76.7208	91.4456	58.6902	77.6981	7.01284	107.897	106.094	106.996	0.901077	87.7023	91.7828	89.7425	2.04025	151.301	180.148	165.725	14.4235		90.2896	5.68147	79.2916	8.90911	160.237	11.9193
ENSG00000127951	FGL2	0	0	0	0	0	0	0	0	0	0	0	0	0	0	0	0.018542	0	0	0	0.0046355	0.0046355	0	0	0	0	0	0	0	0	0	0	0	0	0	0	0	0	0	0	0	0	0	0	0	0	0	0	0	0	0	0	0	0	0	0	0	0	0	0.018747	0	0	0	0.00468675	0.00468675	0	0	0	0	0	0	0	0	0	0	0	0		0	0	0	0	0.00309033	0.00309033
ENSG00000127952	STYXL1	12.9067	19.0345	18.3768	17.6914	16.9808	16.998	1.07861	17.4823	18.4808	22.6381	16.9762	22.9729	26.1525	20.7838	1.50283	19.712	16.135	15.995	18.5124	17.5886	0.91355	15.78	16.8562	17.3367	16.9858	23.312	18.0542	1.33991	23.0299	22.049	17.8055	14.2402	17.1486	10.8242	8.06474	7.87608	15.1298	2.08474	15.7789	18.4665	19.3086	19.5711	16.7988	19.7829	16.7775	14.9721	16.102	17.5065	0.601228	15.4731	24.0622	19.5795	23.8971	16.8852	14.4325	14.3965	18.3894	1.5909	18.9699	16.6409	15.5264	22.5436	18.4202	1.55041	11.121	9.21714	10.169	0.951909	19.109	17.161	18.135	0.974024	13.0131	18.3135	15.6633	2.65021		15.0469	1.47762	20.1216	1.19655	16.9468	0.983263
ENSG00000127954	STEAP4	0	0.003649	0.011613	0.032235	0.019829	0.0134652	0.00580475	0.015709	0	0.024566	0.092124	0.070604	0.076183	0.046531	0.0154219	0.068631	0.043541	0.043135	0.155834	0.0777853	0.0266907	0.175869	0.144992	0.154707	0.266511	0.139336	0.176283	0.0233998	0.007922	0.007461	0.111496	0	0.060402	0.058991	0.034679	0.058086	0.0423796	0.013287	0.041305	0.037782	0.06276	0.765383	1.45515	1.01043	0.360204	0.554004	0.619805	0.545202	0.161457	0.204007	0.084706	0.935274	1.41264	1.98603	1.70634	1.91387	1.17755	0.298068	0.099547	0.179526	0.196012	0.267364	0.185612	0.0344429	0.043968	0.009255	0.0266115	0.0173565	0.132581	0.170517	0.151549	0.018968	0.380177	0.132935	0.256556	0.123621		0.0172213	0.00602236	0.0727855	0.0208728	0.137376	0.0521935
ENSG00000127955	GNAI1	3.23773	3.88499	5.61466	6.80235	6.61674	5.23129	0.718383	10.9711	4.86722	11.8295	12.4158	18.1127	26.5916	14.1313	3.02854	15.6017	15.852	27.8352	29.394	22.1707	3.7343	12.9651	18.887	13.4288	27.3035	28.0875	20.1344	3.2601	10.7607	5.56472	9.01786	3.60444	5.21002	11.8278	11.0774	17.3238	9.29835	1.57697	11.4574	11.3468	10.957	15.3152	34.5635	23.4636	11.5788	21.0956	17.9865	17.5294	2.62706	13.3585	16.9661	26.5809	18.5831	23.6195	18.3331	23.8291	20.1814	1.75215	11.7759	22.6657	12.4442	22.5955	17.3703	3.04011	8.43861	10.4678	9.4532	1.01459	18.6028	11.0864	14.8446	3.75816	21.3816	33.5472	27.4644	6.08281		6.43755	0.949233	14.3096	2.33059	23.9353	3.04798
ENSG00000127957	PMS2P3	2.11437	3.63808	2.9264	2.9128	4.17171	3.15267	0.350775	3.85166	4.56349	4.9938	2.49051	2.97175	3.90021	3.79524	0.383902	1.60503	3.63702	3.07161	1.92984	2.56087	0.477038	3.05349	3.10337	2.9719	2.67543	2.64455	2.88975	0.0962411	2.87337	2.88009	3.35105	1.45436	3.67795	2.7527	3.14112	3.03566	2.89579	0.231368	2.5923	1.66115	2.12775	2.49593	2.34664	1.60156	1.96213	1.93831	2.0564	2.08691	0.114701	1.38817	2.49841	1.42882	1.67391	1.39902	2.6473	2.22437	1.89428	0.207458	3.69671	2.44856	1.436	1.52241	2.27592	0.526125	2.44552	2.63629	2.54091	0.095386	2.56957	2.3351	2.45233	0.117232	2.4363	2.76546	2.60088	0.16458		2.97788	0.267871	3.45951	0.357421	2.57421	0.3048
ENSG00000127980	PEX1	2.22143	3.17948	3.04131	3.11448	3.66372	3.04408	0.232808	3.69077	4.17933	3.84948	3.89039	2.00593	2.99052	3.4344	0.328553	3.09518	2.55498	3.15681	2.44694	2.81348	0.18221	3.57217	2.93678	3.52948	4.65534	4.1907	3.77689	0.295958	1.74305	2.23353	3.26995	1.62912	3.30491	4.40484	5.33969	6.02578	3.49386	0.5804	1.72321	1.8282	1.39014	2.13898	2.28661	1.45518	1.65263	2.57647	2.76709	1.97983	0.163048	1.51606	1.99203	2.38399	3.71765	2.48708	2.43465	2.09799	2.37564	0.257279	3.25226	3.49584	3.28387	4.42658	3.61464	0.275997	3.04028	4.42609	3.73318	0.692907	2.68246	2.19862	2.44054	0.241918	3.11025	1.7712	2.44072	0.669525		3.24097	0.254606	3.18594	0.2939	2.68923	0.222125
ENSG00000127989	MTERF1	0.930078	1.21883	1.46188	1.14982	0.944601	1.14104	0.0980199	1.44736	1.37941	1.40983	2.22826	1.71485	0.947499	1.5212	0.17364	0.494534	1.91967	1.34247	0.497075	1.06344	0.348259	2.20541	1.09263	1.58652	1.45799	1.77664	1.62384	0.183392	1.16177	1.19999	1.07283	1.15187	1.26805	1.42335	2.17689	2.37549	1.47878	0.178726	0.947311	0.892405	0.793664	1.53728	0.915292	0.619312	0.762196	1.17001	0.773102	0.934508	0.0909843	0.975635	1.34092	0.919844	0.71569	0.726235	1.22228	0.781512	0.954589	0.0928052	1.83333	2.80456	0.803016	2.05674	1.87441	0.413118	1.45852	1.53949	1.49901	0.0404855	1.17037	0.67802	0.924195	0.246176	0.693978	0.962601	0.82829	0.134311		1.24332	0.0949298	1.37195	0.166924	0.985055	0.228416
ENSG00000127990	SGCE	6.98448	8.38859	8.03797	9.51751	10.1923	8.62417	0.563243	4.86575	5.25525	4.39355	14.5124	10.3358	8.36509	7.95464	1.61609	4.92552	2.7196	3.01468	5.42779	4.0219	0.677221	6.5106	4.45687	3.91168	7.53948	6.10911	5.70555	0.669007	3.90942	6.66405	7.94171	5.64437	8.58176	10.3045	10.54	11.5152	8.13762	0.929435	1.58162	1.40353	2.27204	7.69761	4.67324	3.2748	5.30212	5.6948	7.36216	4.36244	0.789842	0.565928	0.082217	1.43887	2.74991	1.05347	4.28108	2.78519	1.85095	0.560016	2.08404	4.09586	1.59386	5.08244	3.21405	0.825147	9.09385	13.0409	11.0674	1.97354	11.8005	8.19002	9.99527	1.80526	6.76797	12.2102	9.48909	2.72112		9.32223	0.734557	8.4648	1.27557	5.84429	1.41617
ENSG00000127993	RBM48	0.534867	0.717688	0.950518	0.408988	0.606113	0.643635	0.0916402	1.07839	0.935821	2.07841	1.17205	1.02085	0.847383	1.18882	0.183726	0.615764	0.865412	1.23	0.870464	0.89541	0.126384	1.43847	1.33184	1.81055	1.52478	0.712219	1.36357	0.181198	0.646791	0.724794	0.515714	0.477311	0.605587	0.796048	1.11613	1.2561	0.76731	0.0992207	0.976821	0.974781	0.954765	0.875836	0.908245	0.522518	0.822764	1.10777	1.01121	0.906079	0.0551269	0.651977	1.06625	0.704233	0.787522	0.869167	0.95814	0.830126	0.838203	0.054031	1.73658	1.83205	1.18063	1.21912	1.49209	0.170017	0.595673	0.620179	0.607926	0.012253	1.02697	1.01536	1.02117	0.0058035	1.01984	0.92084	0.970341	0.0495005		0.633432	0.063636	1.14691	0.137249	0.920387	0.0824744
ENSG00000127995	CASD1	0.677548	1.07383	1.4185	1.01157	1.30934	1.09816	0.128883	1.427	1.78608	3.07053	4.36204	3.2663	3.52951	2.90691	0.451196	1.0678	2.50798	2.34047	1.41644	1.83317	0.350259	3.045	1.82361	2.68865	3.06068	1.41419	2.40643	0.33464	1.14369	1.11667	1.09803	0.592024	1.27465	2.44532	3.34991	3.36664	1.79837	0.387267	1.07575	1.05906	1.28482	2.97947	2.27774	1.68161	1.93388	2.83137	2.73908	1.98475	0.253549	0.695863	0.960582	1.2294	1.07254	0.986412	1.00806	1.03779	0.998663	0.0604748	2.05187	2.6399	1.52743	1.75304	1.99306	0.240881	1.70112	2.1939	1.94751	0.246395	2.9703	3.2146	3.09245	0.122151	2.13452	1.46198	1.79825	0.336272		1.34083	0.187985	2.9533	0.332437	1.82153	0.238045
ENSG00000128000	ZNF780B	0.463306	0.646602	0.859279	0.923284	1.39719	0.857932	0.157395	0.989661	0.880284	1.19846	0.559656	0.568517	0.522928	0.786584	0.113757	0.250878	1.02909	0.771482	0.262215	0.578417	0.193143	0.836889	0.667549	0.799357	0.921832	0.387549	0.722635	0.0932568	0.693358	0.740903	0.654131	0.253278	1.02501	0.489883	0.790193	0.784852	0.678951	0.0807277	0.450671	0.348187	0.681724	0.485755	0.400094	0.540965	0.105678	0.137388	0.208024	0.373165	0.0643137	0.139923	0.604066	0.074985	0.154162	0.194751	0.210172	0.35301	0.247296	0.0676992	0.59298	0.969518	0.485224	0.696368	0.686022	0.103864	1.02044	1.28483	1.15263	0.132196	0.344067	0.460412	0.402239	0.0581725	0.296049	0.38484	0.340445	0.0443955		0.942132	0.124832	0.690498	0.10493	0.499093	0.132552
ENSG00000128011	LRFN1	13.1652	12.8018	12.7949	8.94634	9.77216	11.4961	0.884619	8.18487	6.60937	0.812196	1.32587	3.4571	3.23394	3.93722	1.19014	2.19644	1.78167	1.87526	1.27597	1.78234	0.190727	1.19677	1.85481	1.04353	1.54251	1.80123	1.48777	0.160935	9.52038	9.93375	5.56444	12.9019	9.52824	3.77823	2.49376	3.88061	7.20016	1.32517	1.87181	0.761325	0.979007	1.03297	0.566279	0.519619	0.486827	0.474406	1.0882	0.864494	0.149979	1.81785	2.3711	0.507404	0.374413	0.540417	0.24845	0.513761	0.910485	0.31393	1.56524	1.68679	0.597158	0.534613	1.09595	0.307303	8.04533	6.41469	7.23001	0.81532	2.88525	2.61199	2.74862	0.13663	1.54749	1.52822	1.53785	0.0096365		10.2772	1.0116	3.64007	0.892923	1.70084	0.1312
ENSG00000128016	ZFP36	15.1323	4.78521	8.79401	7.73915	7.64788	8.8197	1.7127	6.59378	7.09792	13.5948	16.8921	30.8065	20.2399	15.8708	3.70322	11.0299	9.83397	9.65463	11.4375	10.489	0.43945	14.2582	13.6868	13.0237	10.0527	8.57499	11.9193	1.10641	5.19774	6.65836	8.92121	15.0685	8.40499	17.4082	19.7607	14.3412	11.9701	1.89724	9.34055	7.01107	6.28745	15.6318	28.3855	21.8412	10.8301	10.9731	12.9913	13.6991	2.41678	5.22567	5.58025	8.03333	10.4565	11.7627	13.9839	15.6496	10.0988	1.52153	10.6586	8.17881	10.9068	7.35006	9.27357	0.889016	7.73387	18.3486	13.0413	5.30738	20.9042	18.9461	19.9251	0.979031	20.5318	12.8782	16.705	3.82677		10.0259	1.82876	16.8844	2.79664	12.561	1.66457
ENSG00000128039	SRD5A3	4.16804	3.63337	3.14142	2.75641	2.90026	3.3199	0.259141	2.29682	2.56826	2.91151	2.75626	2.70508	1.79382	2.50529	0.165483	1.03066	2.56714	2.41121	1.31447	1.83087	0.385779	1.09494	1.66854	2.07625	1.69059	2.74342	1.85475	0.271821	3.52237	4.08517	2.24527	4.09391	2.76404	3.33099	2.55649	3.2433	3.23019	0.239566	2.4979	3.2777	4.21497	3.0466	2.00893	2.29722	4.18724	4.47034	2.89057	3.21016	0.299759	0.463902	0.91435	0.644472	0.585182	0.977746	0.571452	0.750577	0.701097	0.0714096	1.5903	1.68631	0.659654	1.74106	1.41933	0.255136	3.54597	2.37786	2.96192	0.584054	1.97466	2.59297	2.28382	0.309154	0.717939	1.61813	1.16803	0.450095		3.21762	0.229305	2.44992	0.139275	1.60993	0.304241
ENSG00000128040	SPINK2	1.33289	1.33715	1.57929	1.05528	1.11535	1.28399	0.0930517	0.239439	0.127419	0.183648	0	0	0	0.091751	0.0435062	0.051868	0.05915	0.347325	0	0.114586	0.0786893	0.126582	0.062491	0.08932	0.044747	0.077497	0.0801274	0.0138063	1.50136	1.24629	0.405621	0.262772	0.739185	0.440422	0.458654	0.788942	0.730406	0.155042	0.096991	0	0.132088	0.029659	0.029853	0.102202	0.075296	0	0	0.0517877	0.0169158	0.228054	0.42443	0.347061	0.179052	0.07587	0.301494	0	0.22228	0.0567904	0.281722	0.42918	0	0	0.177725	0.106934	0.561528	0.474243	0.517885	0.0436425	0	0.078007	0.0390035	0.0390035	0.045637	0	0.0228185	0.0228185		1.0651	0.155489	0.0785641	0.0338061	0.0839967	0.0537196
ENSG00000128045	RASL11B	7.63221	6.37905	9.72531	11.824	13.3846	9.78903	1.29137	80.0961	49.6292	17.4161	52.9662	74.9808	102.789	62.9795	12.0779	54.6802	33.5991	33.4106	52.3825	43.5181	5.80028	44.8254	50.4516	38.8636	37.3968	58.902	46.0879	3.95325	10.0249	12.6211	10.0828	11.9757	11.3395	13.9218	10.6227	13.5136	11.7627	0.531679	25.5237	11.7986	24.8664	30.0444	24.3171	28.5262	22.3656	28.244	21.8606	24.1719	1.80302	1.95023	4.22982	6.80683	10.4537	8.25098	14.3867	10.8415	8.13138	1.5966	22.5385	22.0367	8.57363	27.6062	20.1888	4.07089	19.3965	26.6026	22.9995	3.60305	66.0451	38.4621	52.2536	13.7915	26.4763	34.1622	30.3193	3.84294		13.5635	2.71077	60.298	9.38204	39.1185	4.71004
ENSG00000128050	PAICS	52.8791	53.1368	44.8548	40.6835	47.8495	47.8807	2.38293	36.6449	34.9227	14.9344	29.5475	16.2935	19.008	25.2252	3.94742	16.6165	31.3647	29.0499	20.6826	24.4284	3.47044	27.7787	24.4729	30.118	35.6968	44.4603	32.5053	3.50476	31.9934	48.0153	34.6558	44.2014	41.7114	32.7087	38.3591	42.3026	39.2435	2.04446	23.1081	28.0777	33.1847	18.2865	11.4906	6.50068	20.3703	21.5565	20.5051	20.3422	2.65645	5.22398	9.12662	4.73651	6.92291	7.98532	5.58922	6.10089	6.52649	0.597737	28.2046	27.7421	14.6049	27.3916	24.4858	3.29783	34.487	38.716	36.6015	2.11449	16.9091	15.8741	16.3916	0.517489	27.5282	24.5044	26.0163	1.51188		44.6581	2.69149	23.0168	3.23223	24.9577	2.25434
ENSG00000128052	KDR	0	0.013816	0.004018	0	0	0.0035668	0.00267783	0	0	0	0	0.00561	0	0.000935	0.000935	0	0	0	0	0	0	0	0	0	0	0	0	0	0	0	0	0	0	0	0	0	0	0	0	0	0	0	0	0	0	0	0	0	0	0	0	0	0	0	0	0	0	0	0.025067	0	0	0	0.00626675	0.00626675	0	0	0	0	0	0	0	0	0	0	0	0		0.00254771	0.00196148	0.00070125	0.00070125	0	0
ENSG00000128059	PPAT	6.48461	6.76486	6.99706	5.99071	6.22592	6.49263	0.18051	5.28414	5.42592	3.57086	4.01661	2.97593	3.96584	4.20655	0.39415	1.89474	3.51259	2.60528	2.33399	2.58665	0.341599	5.93582	4.74843	5.70035	7.54042	5.32759	5.85052	0.467635	5.23437	5.91024	5.0532	4.51507	6.52137	4.42096	6.23402	6.13692	5.50327	0.285371	3.95408	4.17025	4.57437	2.9893	2.59979	2.08595	2.87194	4.21787	2.83077	3.36604	0.290511	1.27329	1.71172	1.68148	1.44729	1.70265	2.31678	1.68607	1.68847	0.122096	5.41859	5.11784	2.59836	3.99956	4.28359	0.639328	4.11022	6.26529	5.18776	1.07754	2.67938	2.04823	2.3638	0.315578	3.98626	1.95029	2.96827	1.01798		6.11981	0.358777	3.74586	0.421591	2.71386	0.34962
ENSG00000128159	TUBGCP6	5.14652	10.3275	13.0291	12.8944	12.7299	10.8255	1.50436	15.1147	14.2472	13.2683	8.51699	7.79476	8.97108	11.3188	1.32371	10.4318	12.7213	13.1275	10.3244	11.6513	0.740031	11.2077	12.9135	11.0828	7.01335	9.77729	10.3989	0.982179	10.071	10.5884	11.7128	3.17535	13.931	7.85033	8.06613	9.10604	9.31264	1.12356	11.4979	11.5221	13.2748	10.5	11.4181	8.40649	8.73759	7.98221	11.644	10.5537	0.597377	9.91489	13.4318	10.0176	11.0997	8.23402	10.1986	8.89473	10.2559	0.634621	9.73423	11.6506	5.43998	8.12036	8.73629	1.31447	10.8899	9.04931	9.96963	0.920314	11.5037	8.4858	9.99477	1.50896	8.38021	7.44226	7.91124	0.468974		10.581	1.06907	10.9878	1.03294	10.4046	0.924881
ENSG00000128165	ADM2	2.394	3.36937	4.57088	4.62155	3.95334	3.78183	0.415532	1.95983	1.8817	3.73978	7.75361	5.38737	2.95496	3.94621	0.927475	2.95348	0.812747	0.973856	4.50067	2.31019	0.877504	2.18088	2.36233	1.85607	2.02446	1.98439	2.08163	0.0872475	7.25314	3.7011	4.77436	2.30636	5.90152	4.25934	3.7581	2.68143	4.32942	0.578673	5.8641	4.10349	2.72552	12.5971	16.2555	9.64104	14.295	10.3215	13.8865	9.96553	1.60053	9.7628	8.08381	16.8728	11.411	6.09854	20.7396	13.4536	12.346	1.93289	3.45716	3.37109	9.88594	4.8659	5.39502	1.53569	2.77071	2.19709	2.4839	0.286813	3.87634	5.83776	4.85705	0.98071	1.68701	2.16017	1.92359	0.236583		3.41099	0.378733	4.17392	0.719304	2.18132	0.564251
ENSG00000128185	DGCR6L	40.5916	42.4851	33.7936	23.44	26.9648	33.455	3.70818	32.963	34.3741	17.2799	14.8888	22.3886	23.339	24.2056	3.26042	16.4774	22.5997	22.7169	15.4916	19.3214	1.93718	13.8142	20.1663	18.3989	10.7653	18.2723	16.2834	1.73285	24.9502	26.3193	22.639	28.0235	21.7051	16.3865	17.2555	14.1658	21.4306	1.77754	21.361	16.4096	23.733	15.2216	9.8607	18.9422	17.1286	16.8807	15.2301	17.1964	1.31983	5.73507	10.6881	7.56957	11.4027	4.76884	9.04013	8.90121	8.3008	0.923506	13.3941	12.794	6.33022	12.3696	11.222	1.64407	27.1867	20.7947	23.9907	3.19599	19.4173	15.2612	17.3393	2.07803	12.0024	21.6718	16.8371	4.8347		30.7509	3.17506	22.489	2.66681	18.4933	1.82583
ENSG00000128191	DGCR8	14.265	15.0389	17.1927	16.181	16.9159	15.9187	0.556545	22.1254	18.3642	16.8462	20.1347	19.3223	20.4088	19.5336	0.741146	18.7679	14.4378	14.7243	13.909	15.4598	1.11557	18.0664	18.1221	16.8483	14.2814	15.4189	16.5474	0.751198	12.8166	10.8008	15.3545	10.2993	14.6885	12.1609	10.6709	12.2142	12.3757	0.657196	16.3662	15.3286	14.9938	15.6212	17.9211	14.4682	12.8607	13.7553	18.0849	15.4889	0.585329	8.31253	9.43994	10.0919	10.0134	8.67013	12.2007	10.4346	9.88046	0.484775	15.429	15.4677	12.0887	12.8075	13.9482	0.878473	17.568	13.9843	15.7762	1.79183	19.7586	17.9072	18.8329	0.925736	15.709	16.0308	15.8699	0.160891		15.878	0.548704	19.3584	0.581399	15.5965	0.71204
ENSG00000128203	ASPHD2	2.67223	1.52209	3.21965	1.20802	1.29084	1.98257	0.405984	1.84652	0.731121	0.631305	0.139273	0.263375	0.465206	0.679467	0.25019	0.272382	0.225265	0.284913	0.135501	0.229515	0.0338664	0.779852	0.712597	0.656423	0.468088	0.520788	0.62755	0.0583476	1.4285	1.05326	1.04913	1.11081	1.52916	0.587689	0.599944	0.780446	1.01737	0.123707	0.955413	1.47451	0.241813	0.448598	0.978399	0.531917	0.240442	0.21718	0.13578	0.58045	0.152662	0.381746	0.604289	0.1067	0.483263	0.134447	0.103769	0.159584	0.281971	0.0777021	1.05343	0.588273	0.478181	0.396539	0.629106	0.146795	0.570548	0.941219	0.755884	0.185336	0.072933	0.062952	0.0679425	0.0049905	0.195722	0.105878	0.1508	0.044922		1.63209	0.36236	0.526586	0.208688	0.203277	0.0294735
ENSG00000128218	VPREB3	0.255883	0.274729	0.404669	0.102956	0	0.207647	0.0706123	0.309526	0	0	0	0.081344	0	0.065145	0.0506491	0	0	0	0	0	0	0	0.048424	0.216923	0	0	0.0530694	0.042023	0.366714	0.49287	0	0.269848	0.082727	0	0.101919	0	0.16426	0.0670287	0	0.097344	0	0	0.418097	0.180889	0	0	0	0.07737	0.0475988	0.130153	0.423139	0.733621	0.107948	0.211455	0.329976	0.27384	0.315733	0.0811543	0.173997	0	0	0	0.0434993	0.0434993	0.346551	0.403839	0.375195	0.028644	0	0	0	0	0	0	0	0		0.255518	0.0580365	0.0488588	0.0385741	0	0
ENSG00000128228	SDF2L1	167.531	131.884	147.84	88.3688	93.4906	125.823	15.3447	107.445	73.7042	29.9012	21.6403	53.9978	65.9333	58.7702	12.7519	70.3662	62.2343	62.7739	77.3416	68.179	3.57411	38.0053	60.4036	51.9397	31.5706	47.1322	45.8103	5.07921	109.538	94.2185	84.6965	72.7419	81.4686	59.6618	47.9783	43.8449	74.2686	8.05672	74.2859	58.662	94.1453	38.0709	53.3219	89.8219	45.597	41.8569	36.061	59.0914	7.34929	148.885	140.389	107.989	86.4673	97.5234	70.3483	78.34	104.277	11.4376	76.6525	64.4736	58.4986	36.6737	59.0746	8.36793	66.8808	55.1412	61.011	5.86979	32.4532	26.7924	29.6228	2.83037	65.7156	93.2372	79.4764	13.7608		107.305	16.02	51.4834	10.4955	71.9448	4.838
ENSG00000128242	GAL3ST1	0.633485	2.08938	1.31889	0.271023	0.13186	0.888926	0.363741	0.596092	0.254004	0	0.099464	0.025991	0.066286	0.173639	0.0919968	1.52165	4.34891	3.81908	1.79869	2.87208	0.710261	0.204634	1.16327	0.573407	0.645338	0.145478	0.546425	0.182837	2.0896	1.07855	0.150233	1.05422	0.530004	0.44373	0.322589	0.214424	0.735419	0.230092	2.06923	0.975099	0.790812	0.224147	0.304254	1.06655	0.844931	0.462302	0.378129	0.790606	0.18942	2.24735	2.88814	0.871821	0.304656	1.39987	0.449943	0.322793	1.21208	0.385051	1.04931	1.84213	10.6584	0.602957	3.53819	2.38718	0.282725	0.085024	0.183874	0.0988505	0.028002	0.055912	0.041957	0.013955	1.05648	0.233429	0.644957	0.411528		0.687483	0.283508	0.140719	0.0707488	2.12971	0.658428
ENSG00000128245	YWHAH	128.687	124.565	146.229	89.155	88.6366	115.455	11.4369	191.604	179.987	83.914	93.5886	66.0664	75.0751	115.039	22.7337	74.6007	76.7658	80.2805	111.896	85.8859	8.74882	85.8959	119.926	122.05	92.3022	118.846	107.804	7.72047	55.236	68.9817	87.323	82.0022	83.6295	92.0547	64.6881	70.2985	75.5267	4.47068	77.663	57.0524	71.3116	50.4803	28.6257	44.8158	34.7391	35.9779	37.1306	48.644	5.69079	14.3658	23.1374	13.2096	19.6388	15.3109	11.5253	14.5823	15.9672	1.5208	86.7144	79.6052	47.4177	107.167	80.2262	12.3986	77.156	72.8118	74.9839	2.17208	65.1268	72.9238	69.0253	3.89852	61.6878	80.2164	70.9521	9.2643		103.892	10.873	103.536	18.2791	80.9079	6.80077
ENSG00000128250	RFPL1	0	0	0	0	0	0	0	0	0	0	0	0	0	0	0	0	0	0	0	0	0	0	0	0	0	0	0	0	0.00538	0	0.01647	0	0	0.02147	0	0	0.005415	0.00306649	0	0.038492	0	0	0.100304	0	0	0	0.008106	0.0163224	0.0113103	0	0	0	0.121444	0.003949	0	0.095683	0.0315823	0.0200816	0	0	0	0	0	0	0	0	0	0	0	0	0	0	0	0	0	0		0	0	0	0	0	0
ENSG00000128253	RFPL2	0	0.017683	0.021237	0	0	0.007784	0.00479972	0.035256	0	0	0	0	0.054663	0.0149865	0.00980384	0	0	0	0	0	0	0	0	0	0	0	0	0	0	0.015102	0	0	0.030335	0	0	0	0.00567963	0.00398707	0.013129	0	0	0	0.026305	0	0	0	0	0.00438156	0.00309915	0	0	0	0	0	0	0	0	0	0	0	0	0	0	0	0	0	0	0	0	0	0	0	0	0	0	0		0.00556	0.00360985	0.0112399	0.00758329	0	0
ENSG00000128254	C22orf24	0.008723	0	0.102571	0.030989	0.048019	0.0380604	0.0181935	0.131363	0.052852	0.334586	0.040789	0.036723	0.091481	0.114632	0.0463807	0.030173	0.031223	0.022334	0.036291	0.0300052	0.00288487	0.077129	0.151187	0.052124	0.017046	0.029311	0.0653594	0.0237842	0	0.004629	0.058597	0	0.016793	0.020932	0.022955	0.084418	0.0260405	0.0106935	0.023879	0	0	0.005786	0	0	0.040726	0.043487	0.017779	0.0146286	0.00594366	0	0.015595	0	0.009439	0	0.009826	0.033695	0.00979357	0.00461056	0.249514	0.016309	0.011426	0	0.0693123	0.0601644	0.013354	0.015909	0.0146315	0.0012775	0.04436	0.043364	0.043862	0.000498	0.027113	0.017922	0.0225175	0.0045955		0.0313664	0.0132804	0.0969397	0.0358689	0.0275093	0.00268863
ENSG00000128262	POM121L9P	0	0.010255	0.005641	0.032957	0	0.0097706	0.00610666	0.008286	0.022045	0.033222	0	0	0.0048	0.0113922	0.00548541	0.011265	0.008216	0.008203	0	0.006921	0.0024168	0.019683	0.009435	0	0.046016	0.00387	0.0158008	0.00824792	0.009865	0.022206	0.021064	0	0	0.009133	0	0.006507	0.00859688	0.00318652	0.006388	0.003288	0	0	0.009933	0.013648	0	0	0	0.00369522	0.00172263	0.015138	0	0.038337	0.011483	0.019482	0.009437	0.007208	0.0144407	0.00460736	0	0.023907	0.010768	0	0.00866875	0.00567822	0.002624	0.02431	0.013467	0.010843	9e-05	0.000115	0.0001025	1.25e-05	0.047392	0.007521	0.0274565	0.0199355		0.0108267	0.00488069	0.00856975	0.00441967	0.0137662	0.00689738
ENSG00000128266	GNAZ	0.662917	0.144061	0.622372	0.559263	0.553919	0.508506	0.0933453	0.361923	0.081156	0.141809	0.014155	0.004549	0.023148	0.104457	0.0556699	0.013264	0.06619	0.032053	0.01313	0.0311592	0.0124942	0.038733	0.074797	0.068809	0	0.045196	0.045507	0.0132623	0.43491	0.696747	0.581131	0.341442	0.637464	0.041849	0.201766	0.379128	0.414305	0.0788615	0.089757	0.012687	0.06907	0	0	0	0	0.018173	0	0.0210763	0.0113775	0.053525	0.077091	0.051541	0.01148	0	0	0.04816	0.0345424	0.0115092	0.072791	0.190722	0	0	0.0658782	0.0450126	0.424992	0.477435	0.451213	0.0262215	0.010465	0	0.0052325	0.0052325	0.01341	0	0.006705	0.006705		0.492137	0.0655256	0.0796506	0.0438742	0.0230078	0.00959254
ENSG00000128268	MGAT3	17.6224	6.26063	12.6559	21.8339	21.0602	15.8866	2.90039	39.7593	23.0613	22.5135	22.5975	38.7869	31.7942	29.7521	3.33814	26.6554	12.1931	14.6072	28.4043	20.465	4.12404	24.6074	22.4787	17.4998	26.6742	38.7846	26.0089	3.53901	20.8594	15.1601	22.5212	18.0992	22.1328	17.0221	17.4657	15.3148	18.5719	1.03171	43.6114	48.4604	42.4199	25.8825	34.3565	28.7112	24.6211	23.45	25.9008	33.046	3.16895	6.57599	11.8208	7.16486	13.6685	6.13475	8.74803	8.591	8.95771	1.0626	15.6739	12.6085	10.3335	25.1788	15.9487	3.26545	16.4759	22.3148	19.3954	2.91949	39.7414	30.9712	35.3563	4.38512	17.0536	14.2059	15.6297	1.42386		16.8891	2.19783	31.1532	2.73817	18.8532	2.82442
ENSG00000128271	ADORA2A	0.077831	0.27051	4.03814	0.397885	0.731423	1.10316	0.741427	3.10934	2.9999	7.97266	0.452092	3.95258	10.3708	4.80956	1.49242	0.300889	0.808499	0.548832	0.156998	0.453804	0.14327	0.372404	0.35193	0.432036	0.13284	0.045276	0.266897	0.0750734	0.536934	0.395885	4.24183	0.518985	3.13937	0.038524	0	0.038184	1.11371	0.576988	2.38498	0.204111	1.11367	1.97225	2.76249	0.354398	0.318532	0.164577	0.33284	1.06754	0.345594	0.35209	0.319659	0.112999	0.034086	0.145382	0.24424	0.007005	0.173637	0.0511461	1.74542	0.762509	0.053526	0.050106	0.652891	0.400856	0.467299	0.076358	0.271829	0.19547	0.70618	0.663973	0.685077	0.0211035	0.330136	0.003032	0.166584	0.163552		0.865635	0.535813	3.77844	1.28409	0.358064	0.116877
ENSG00000128272	ATF4	141.253	174.557	259.925	187.015	210.812	194.713	19.793	160.071	98.2601	141.993	328.13	321.726	239.765	214.991	39.4873	156.471	160.797	147.435	179.774	161.119	6.81271	194.661	160.574	155.683	182.882	155.31	169.822	8.01124	255.878	171.826	192.536	78.4881	172.505	169.462	202.196	180.505	177.924	17.378	205.532	171.435	155.521	207.21	259.779	250.471	192.23	172.313	212.684	203.02	11.7281	204.473	257.082	237.54	251.812	134.404	255.419	191.895	218.947	17.1124	151.066	155.385	182.213	141.397	157.515	8.73651	159.751	169.922	164.836	5.08556	261.078	235.035	248.056	13.0218	182.441	258.466	220.454	38.0121		186.176	14.7698	223.257	29.5069	180.897	16.4731
ENSG00000128274	A4GALT	74.1193	65.0897	70.6817	77.9901	78.404	73.257	2.47967	86.1133	69.9028	40.0242	74.3914	110.554	80.8483	76.9724	9.39528	54.185	51.4393	51.9196	62.4259	54.9924	2.54911	77.9735	83.0898	52.5358	61.0427	60.349	66.9982	5.78031	63.437	58.6979	63.6544	66.9552	69.4704	47.6522	52.886	54.4319	59.6481	2.66598	48.5971	41.1454	35.2881	47.3454	34.1944	53.7403	38.6191	31.1635	48.5668	42.0734	2.60494	13.6566	30.0557	13.2851	17.7281	18.2583	21.115	16.3578	18.6367	2.16102	44.3575	42.4569	28.4088	38.078	38.3253	3.55735	89.722	64.5431	77.1326	12.5895	104.061	102.079	103.07	0.991154	41.7948	73.2868	57.5408	15.746		74.3643	3.31455	83.4968	8.09733	55.8419	4.40647
ENSG00000128276	RFPL3	0	0	0	0	0	0	0	0	0	0	0	0	0	0	0	0	0	0	0	0	0	0	0	0	0	0	0	0	0	0	0	0	0	0	0	0	0	0	0	0	0	0	0	0	0.019154	0	0	0.00212822	0.00212822	0	0.031453	0	0	0	0	0	0.00449329	0.00449329	0	0	0	0	0	0	0	0	0	0	0	0	0	0	0	0	0	0		0	0	0	0	0	0
ENSG00000128283	CDC42EP1	31.9021	23.2444	34.0561	42.731	44.4361	35.274	3.85432	35.9696	20.45	21.6062	49.8783	68.8295	51.4646	41.3664	7.71522	71.1567	50.544	49.2373	70.9331	60.4678	6.1127	42.0983	54.7653	43.3588	41.9616	38.9731	44.2314	2.73016	36.421	20.1686	30.7464	29.2181	37.2695	38.0194	34.901	27.3834	31.7659	2.16353	56.729	46.4471	36.6713	46.9552	51.1983	58.3778	50.0852	40.0077	50.3	48.5302	2.34802	74.7683	79.476	52.0398	33.1619	38.0595	51.0346	44.6187	53.3084	6.66543	55.1492	57.8701	44.7666	27.1332	46.2298	6.96344	41.7506	38.434	40.0923	1.65832	50.4703	62.657	56.5637	6.09334	56.7883	72.6459	64.7171	7.9288		36.6506	2.82751	45.1657	6.27699	61.8842	4.46538
ENSG00000128284	APOL3	0.032512	0	0.042957	0.040136	0.09521	0.042163	0.0153127	0.282486	0.223369	0.440118	0.913956	1.07359	0.836908	0.628404	0.146329	0.444975	0.347647	0.329694	0	0.280579	0.0968939	0.215403	0.500595	0.378248	0.20656	0.214563	0.303074	0.0589496	0.076503	0.062139	0.086482	0.029291	0.037061	0	0.109444	0.028432	0.053669	0.0127951	2.71157	0.518934	0.292217	0.76509	0.684229	0.379065	0.148989	0.138878	0.152283	0.643473	0.269842	0	0.246972	0.073068	0.601328	0.016138	0.050903	0.127553	0.159423	0.0800507	0.122144	0.322324	0.058092	0.34729	0.212462	0.072016	0.017958	0.048459	0.0332085	0.0152505	0.176247	0.194188	0.185217	0.0089705	0.152573	0.474351	0.313462	0.160889		0.0396046	0.0112009	0.517607	0.129363	0.29154	0.074358
ENSG00000128285	MCHR1	0.069425	0.06898	0.084877	0.060037	0.031763	0.0630164	0.00877546	0	0.02129	0.025994	0	0.015843	0	0.0105212	0.00488461	0	0.052853	0	0	0.0132132	0.0132132	0.017233	0.011684	0	0	0	0.0057834	0.00364865	0.141436	0.115478	0.057339	0.065902	0.03148	0.025265	0.098468	0.044324	0.0724615	0.014793	0	0	0.018855	0.012569	0	0.035583	0.011274	0	0	0.00869789	0.00412624	0	0	0	0	0	0	0	0	0	0	0.01495	0.068035	0	0.0207463	0.016152	0.160797	0.19147	0.176133	0.0153365	0	0.016484	0.008242	0.008242	0	0	0	0		0.0953356	0.0219793	0.00995138	0.00391753	0.00880883	0.00880883
ENSG00000128294	TPST2	6.47357	6.75785	8.97098	4.38878	3.58718	6.03567	0.94965	9.2189	6.11462	4.41822	6.10507	8.82153	8.57442	7.20879	0.789708	4.44181	5.84192	5.39326	5.29775	5.24368	0.292429	6.82962	6.65845	6.92448	2.87118	3.76744	5.41023	0.86635	7.63227	5.35894	3.88848	4.9433	4.35484	8.64105	7.23256	6.16197	6.02668	0.595697	4.40636	2.56484	2.9954	3.93613	3.81402	4.76621	2.50436	2.93434	5.16515	3.67631	0.325895	2.39205	4.27945	2.49038	2.32704	2.30239	2.23808	1.94778	2.56817	0.292288	6.52305	5.64853	2.34825	2.91027	4.35753	1.02013	6.8161	6.48139	6.64874	0.167355	5.44104	5.5036	5.47232	0.0312795	4.62506	3.97472	4.29989	0.325174		6.21084	0.666005	6.77467	0.644123	4.92909	0.284331
ENSG00000128298	BAIAP2L2	1.79027	0.998878	1.44647	0.790546	0.573089	1.11985	0.221152	0.398695	0.234984	0.46111	0.1805	0.20051	0.285129	0.293488	0.0462131	0.138958	2.18975	2.50691	0.129941	1.24139	0.642366	0.28821	0.723789	0.750569	1.51718	0.833201	0.82259	0.197874	0.832202	1.31666	0.62297	0.773672	0.904376	0.805846	0.318655	0.335124	0.738688	0.114069	0.272393	0.302985	0.565053	0.384898	0.495947	0.575852	0.754363	1.03809	0.649129	0.559857	0.0797661	0.466749	0.271444	0.418746	0.156051	0.52285	0.549914	0.648322	0.433439	0.0640401	0.773665	0.616443	0.656958	0.303589	0.587664	0.100385	0.584009	0.169618	0.376814	0.207195	0.217547	0.182695	0.200121	0.017426	1.06289	1.25751	1.1602	0.097309		0.907553	0.210031	0.270146	0.0372618	1.21433	0.407404
ENSG00000128309	MPST	88.0126	57.6865	90.2272	50.0128	50.0778	67.2034	9.06226	51.0532	28.7019	15.927	21.6746	40.9314	43.7494	33.6729	5.59728	24.2458	37.3401	39.783	37.9381	34.8268	3.56509	14.9531	27.6788	19.7303	18.0701	31.6185	22.4102	3.1159	86.3932	59.3593	43.6386	53.9228	46.4164	37.2977	40.9201	35.9822	50.4913	5.85406	27.5307	34.8661	36.2066	22.4974	18.1774	38.6659	22.6527	19.5155	18.6349	26.5275	2.69775	17.0284	19.4091	14.3967	17.4067	10.5627	15.6914	11.684	15.1684	1.20194	16.573	16.0791	11.8058	16.408	15.2165	1.14151	74.4937	50.3588	62.4263	12.0675	26.1576	22.3674	24.2625	1.89509	16.769	35.4836	26.1263	9.3573		65.8385	6.84234	31.3203	4.39135	31.9266	3.77962
ENSG00000128310	GALR3	0	0	0.000252	0.088481	0	0.0177466	0.0176837	0.0515	0.030589	0.056663	0.042397	0.0329	0.159734	0.0622972	0.0199231	0.176735	0.31358	0.148152	0	0.159617	0.0642953	0.004636	0.011529	0	0	0.01903	0.007039	0.00366615	0	0	0	0	0.0729	0	0	0	0.0091125	0.0091125	0.159048	0	0	0.076654	0.207832	0.523445	0.083903	0.233157	0.051377	0.14838	0.0545504	0.175964	0.220831	0.13384	0.14269	0.377262	0.22152	0.291609	0.223388	0.0327768	0.199327	0.075441	0.045359	0.156357	0.119121	0.0355531	0	0	0	0	0	0	0	0	0.112635	0	0.0563175	0.0563175		0.0126761	0.0126342	0.0467229	0.0177931	0.125184	0.0483658
ENSG00000128311	TST	27.5891	11.6059	28.4076	16.8066	17.5327	20.3884	3.27318	36.3906	16.9723	18.6707	24.7229	45.353	36.6433	29.7921	4.64166	17.3909	17.8287	18.0049	16.0998	17.3311	0.430249	9.06095	15.2731	9.96965	7.98453	21.3935	12.7364	2.50125	22.0218	22.1497	16.8813	21.32	16.0459	25.2329	21.0603	21.5023	20.7768	1.05009	12.0404	5.95662	6.97689	12.6042	7.82688	17.2645	9.91687	9.23553	11.3038	10.3473	1.14948	4.02354	9.10995	6.23745	10.6712	5.86356	7.21043	5.57306	6.95559	0.855351	7.06766	9.12236	5.60434	12.8435	8.65946	1.57024	31.3078	22.8627	27.0853	4.22252	26.4119	25.2902	25.851	0.560847	9.01383	20.4905	14.7522	5.73832		22.3018	2.73427	28.8069	3.45966	16.4714	1.60152
ENSG00000128313	APOL5	0	0	0	0	0	0	0	0	0	0	0	0	0	0	0	0	0	0	0	0	0	0	0	0	0	0	0	0	0	0	0	0	0	0	0	0	0	0	0	0	0	0	0	0	0	0	0	0	0	0	0	0	0	0	0	0	0	0	0	0	0	0	0	0	0	0	0	0	0	0	0	0	0	0.026628	0.013314	0.013314		0	0	0	0	0.004438	0.004438
ENSG00000128322	IGLL1	2.9332	0	1.46967	0.497129	0.260904	1.03218	0.536275	0.031351	0.036092	0	0	0.014323	0	0.0136277	0.00677344	0	0	0	0.038689	0.00967225	0.00967225	0.029536	0.017091	0	0	0.06714	0.0227534	0.0124171	0.079927	0.611144	0.239029	0.239762	0.176477	0.109005	0.046276	0.140808	0.205303	0.0630057	0	0.135675	0	0	0	0	0	0	0.056563	0.0213598	0.0155906	0	0.129637	0	0	0	0	0	0.0185196	0.0185196	0	0	0	0	0	0	0.084703	0.153548	0.119125	0.0344225	0	0	0	0	0	0	0	0		0.771308	0.406646	0.0102208	0.00543625	0.00644817	0.00644817
ENSG00000128335	APOL2	17.0814	9.26209	17.6572	4.60906	4.05661	10.5333	2.93504	18.8998	20.8011	23.4284	19.0943	18.6681	13.9611	19.1421	1.26825	11.0937	21.1171	22.1569	10.9975	16.3413	3.0649	20.0382	23.1978	25.9049	10.6797	7.08344	17.3808	3.63662	11.3206	10.0279	4.84354	11.0106	3.85419	4.55715	4.3171	4.72583	6.83211	1.16939	29.3896	12.4571	12.332	17.7272	20.1413	17.4754	8.41998	9.59767	11.1379	15.4087	2.19386	8.86803	63.7352	8.79572	27.19	21.0689	31.331	31.5158	27.5007	7.04112	24.3497	27.2973	5.69094	6.70139	16.0098	5.7015	5.61336	6.11339	5.86337	0.250015	14.0516	14.5675	14.3096	0.257966	31.7945	31.6906	31.7426	0.05195		9.19903	2.20156	17.934	1.22049	21.4751	3.78151
ENSG00000128340	RAC2	21.7478	3.76372	26.3745	30.8421	22.8029	21.1062	4.61841	11.8748	2.6331	20.2543	14.2851	13.3801	7.96962	11.7328	2.44151	6.76988	6.44898	8.35637	8.22043	7.44892	0.48987	2.0615	14.6704	13.9068	14.2857	20.1177	13.0084	2.96292	18.1055	24.6459	53.8185	21.3142	28.7399	25.3307	25.1968	22.6077	27.4699	3.9252	15.2388	9.51861	7.22667	16.6742	10.3762	11.1791	4.93066	4.25894	6.32715	9.52559	1.45089	6.78663	9.78167	6.17565	8.26029	5.01241	17.5715	12.8478	9.49085	1.66565	13.6234	7.98775	6.06812	18.1098	11.4473	2.73904	5.74381	9.05108	7.39744	1.65363	2.71731	9.7968	6.25705	3.53975	3.00271	3.38425	3.19348	0.19077		17.1894	4.08404	10.3639	2.10808	6.03044	0.950394
ENSG00000128342	LIF	4.18753	3.47157	7.05806	5.65519	4.62693	4.99985	0.624511	10.434	6.89021	10.3208	5.94163	4.68431	3.25117	6.92036	1.20181	1.85146	3.77446	3.78079	1.2053	2.653	0.662563	4.80832	7.09391	5.84263	3.39012	3.87303	5.0016	0.670561	2.66704	5.63433	8.20703	1.8657	4.37516	7.93861	9.01584	8.34298	6.00584	0.983694	4.61106	1.79966	3.247	4.00907	2.60137	2.98666	1.99023	2.35718	3.1879	2.97668	0.305911	0.343842	1.56203	1.11032	2.19785	1.25343	2.64598	2.23227	1.62082	0.300297	4.65454	3.29241	1.32373	1.5082	2.69472	0.78981	2.85197	4.87612	3.86405	1.01207	5.38312	4.90149	5.14231	0.240817	3.20311	1.6728	2.43796	0.765151		4.67534	0.527614	6.47585	0.92764	2.58132	0.465491
ENSG00000128346	C22orf23	0.201417	0	0.159214	0.058108	0.390582	0.161864	0.0673976	0.040682	0	0.018872	0	0.005345	0	0.0108165	0.00667774	0	0.003241	0	0	0.00081025	0.00081025	0.037053	0.000827	0.024903	0	0	0.0125566	0.00776346	0.005745	0.068973	0.031488	0	0.138606	0.018067	0	6e-06	0.0328606	0.0172592	0.029612	0	0.002106	0.034416	0.053364	0	0.002782	0	0.002922	0.0139113	0.00665419	0.106991	0.178964	0.126524	0.1559	0.251425	0.150494	0.221992	0.170327	0.0194278	0.033004	0.217541	0	1.6e-05	0.0626403	0.052216	0.207842	0.089572	0.148707	0.059135	0	0	0	0	0.096561	0.078814	0.0876875	0.0088735		0.158105	0.0483267	0.00811237	0.00519832	0.0297693	0.0184652
ENSG00000128383	APOBEC3A	0.102394	0.016877	0.119354	0	0	0.047725	0.0261021	0.220355	0.146588	0.195044	0.228318	0.180408	0.271047	0.20696	0.0175447	0.059756	0.342916	0.274647	0	0.16933	0.082615	0.097221	0.109069	0.134522	0.040554	0	0.0762732	0.0244957	0.16158	0.1346	0.025062	0.041984	0.014343	0	0	0	0.0471961	0.0227572	0.123524	0.050625	0	0.068735	0.040797	0.035183	0.073394	0	0	0.0435842	0.0138134	0	0.131736	0	0	0	0.139842	0.120781	0.0560513	0.0265052	0.129597	0.041787	0.075467	0	0.0617127	0.0273906	0	0.032442	0.016221	0.016221	0.314828	0.305499	0.310164	0.0046645	0.132915	0.256444	0.19468	0.0617645		0.0387239	0.0192542	0.232761	0.0212361	0.17778	0.0548906
ENSG00000128394	APOBEC3F	1.49224	1.22914	1.92207	0.667233	1.07555	1.27724	0.209419	2.57391	1.92734	1.65119	1.94056	1.23967	1.31898	1.77527	0.199895	0.610357	0.93261	0.94317	0.50743	0.748392	0.111427	0.786585	1.16352	0.9143	0.596526	0.792076	0.850602	0.0932882	1.08238	1.15014	1.07048	1.12143	0.819705	0.954321	1.24349	0.573849	1.00197	0.0761215	0.99524	0.279733	0.496677	0.857817	0.551545	0.856074	0.450701	0.054092	0.746911	0.587643	0.101678	0.059338	0.295932	0.195155	0.45745	0.260097	0.268056	0.394756	0.275826	0.0490914	0.907686	0.680403	0.107458	0.18019	0.468934	0.19392	0.804577	0.708569	0.756573	0.048004	1.098	1.55731	1.32766	0.229658	0.742	1.63417	1.18808	0.446084		1.12848	0.173824	1.66337	0.169283	0.894956	0.163783
ENSG00000128408	RIBC2	0.494327	0.477735	0.181067	0.768153	1.23573	0.631402	0.177358	0.560825	0.333123	0.116691	0.311459	0.225373	0.24725	0.29912	0.0608844	0.187379	0.751971	0.716785	0.585267	0.56035	0.129396	0.302618	0.51979	0.541946	0.803155	0.646648	0.562831	0.0820915	0.13149	0.251301	0.720475	0.234496	1.34472	0.090891	0.232647	0.220892	0.403364	0.150733	0.082905	0.220397	0.520758	0.125511	0.174159	0.073867	0.114644	0.208142	0.105857	0.180693	0.0459467	0.099459	0.226731	0	0.090205	0	0.025623	0	0.0631454	0.0316909	0.165198	0.322215	0.2397	0.559872	0.321746	0.0856072	0.369647	0.420516	0.395081	0.0254345	0.124059	0.1255	0.12478	0.0007205	0.473992	1.03816	0.756078	0.282086		0.563882	0.130036	0.255535	0.0529151	0.625593	0.117067
ENSG00000128422	KRT17	73.0486	5.63594	61.2789	18.0082	19.1886	35.4321	13.301	55.3868	17.5411	248.715	102.029	66.0701	107.397	99.5232	32.7183	38.619	16.4905	19.647	74.8596	37.404	13.4074	199.768	218.857	273.996	30.4637	19.7544	148.568	51.8825	37.1721	17.2603	26.2321	45.0679	26.4903	15.1071	52.6768	26.7668	30.8467	4.64461	50.9302	9.60408	8.59581	17.2054	13.0614	44.0188	8.17471	9.18422	11.628	19.1558	5.46219	7.42017	9.20801	13.0519	21.8925	29.4875	61.7388	47.2352	27.1477	7.78099	165.152	74.361	18.7105	13.0609	67.8211	35.2687	30.7694	60.7251	45.7472	14.9779	44.09	26.8427	35.4663	8.62367	82.8922	140.513	111.703	28.8106		38.3793	9.92711	83.509	26.1923	62.1703	19.3025
ENSG00000128438	TBC1D27P	0	0	0	0.007185	0.006394	0.0027158	0.00166778	0	0	0	0	0	0	0	0	0	0	0	0	0	0	0	0	0	0	0	0	0	0	0	0	0	0	0	0	0	0	0	0	0	0	0	0	0	0	0	0	0	0	0	0	0	0	0	0	0	0	0	0	0	0	0	0	0	0	0	0	0	0	0	0	0	0	0	0	0		0.00193986	0.00125514	0	0	0	0
ENSG00000128463	EMC4	60.4359	55.2101	63.0564	53.3006	54.9991	57.4004	1.8517	44.5085	37.0068	56.6739	34.0588	38.0803	36.8461	41.1957	3.4042	51.0926	60.769	55.6091	48.6106	54.0203	2.67557	48.3101	52.8285	55.4643	45.0511	45.0234	49.3355	2.09481	59.1391	60.3145	57.6839	55.9217	52.1316	55.6397	54.2346	51.2696	55.7919	1.13036	51.0796	41.1141	43.9702	34.0171	33.2559	38.4398	40.1262	43.3865	37.44	40.3144	1.8281	59.6133	55.644	70.2756	77.619	67.1953	53.8098	56.7924	62.9928	3.35525	55.2616	47.5334	47.8015	36.8561	46.8631	3.78599	51.1527	48.8075	49.9801	1.1726	43.7139	46.3143	45.0141	1.30021	57.3541	61.9674	59.6608	2.30665		55.2803	1.88973	42.1503	2.58052	55.9005	2.15225
ENSG00000128482	RNF112	0.186027	0.193791	0.332035	0.059194	0.124436	0.179097	0.0452872	0.076388	0.154154	0.316838	0.041784	0.046105	0.095466	0.121789	0.0424164	0.049678	0.005369	0.04089	0.048119	0.036014	0.0103928	0.058422	0.095428	0.091446	0.026107	0.022131	0.0587068	0.0155257	0.210272	0.138455	0.092703	0.067595	0.119918	0.04878	0.129093	0.11484	0.115207	0.0174125	0.135158	0.278812	0.066901	0.071904	0.098751	0.327978	0.031145	0.019486	0	0.114459	0.0384441	0.132018	0.117113	0.097384	0.039803	0.142118	0.091739	0.108058	0.104033	0.0126696	0.19998	0.164046	0.857798	0.012927	0.308688	0.187469	0.106193	0	0.0530965	0.0530965	0.118389	0.016423	0.067406	0.050983	0.038368	0.095637	0.0670025	0.0286345		0.143097	0.040631	0.108193	0.0337029	0.0463435	0.0118552
ENSG00000128487	SPECC1	10.9256	7.25773	13.9231	10.3999	13.9761	11.2965	1.25165	8.92087	8.42356	9.38275	10.4647	11.1092	17.557	10.9763	1.37677	8.29	13.3516	9.27978	6.04645	9.24196	1.52775	11.8793	15.3575	17.6219	7.9622	10.4023	12.6446	1.7273	7.83143	9.39283	6.76023	10.1482	9.21917	6.96411	8.26946	7.59363	8.27238	0.429364	5.92579	3.45561	5.20972	7.83131	4.87868	7.54681	4.62386	4.5951	5.64413	5.52344	0.472256	3.87825	5.79967	7.49124	6.65887	3.92019	7.58729	7.63923	6.13925	0.628609	13.4957	9.80842	3.58287	7.47455	8.5904	2.07899	8.54823	8.95256	8.7504	0.202161	15.216	7.30684	11.2614	3.95459	8.29604	10.5004	9.39824	1.1022		10.569	0.9841	11.0476	1.25545	9.29406	1.00781
ENSG00000128510	CPA4	0.210039	0.248961	0.697482	0.501461	0.576788	0.446946	0.0943192	1.99996	1.70353	16.1794	1.38798	0.662608	0.889721	3.80387	2.48338	0.282996	1.66011	1.89467	0.252945	1.02268	0.438398	2.27793	2.16326	4.81428	0.711767	0.414329	2.07631	0.780027	0.857999	0.832488	1.16701	0.100176	0.568643	0.31932	0.319311	0.505515	0.583807	0.12373	2.55205	0.525893	1.03177	0.948155	0.565645	0.425586	0.245414	0.572781	0.418274	0.809507	0.233323	0.325931	0.657945	0.297724	0.627855	0.180054	0.397111	0.457988	0.420658	0.0660375	4.2281	2.02652	0.553967	0.343314	1.78797	0.895401	0.048559	0.314081	0.18132	0.132761	0.478093	0.693484	0.585789	0.107695	0.39674	0.434327	0.415534	0.0187935		0.371053	0.0864607	2.99935	1.89253	0.820298	0.305424
ENSG00000128512	DOCK4	1.62235	2.3179	1.59079	1.59546	1.18292	1.66188	0.183138	0.853054	1.18262	0.682645	0.216547	0.115604	0.186509	0.539497	0.177106	0.98545	0.544421	0.47593	1.07253	0.769583	0.151467	0.485637	0.568205	0.982584	0.798634	0.362173	0.639447	0.111512	1.6767	1.43979	0.984847	1.0171	1.16267	2.95596	1.83957	1.53495	1.57645	0.225072	0.463234	0.583954	0.49193	0.694527	0.509865	0.307193	0.357288	0.467177	0.54616	0.491259	0.0384536	1.01904	1.16471	0.789769	0.304138	1.27174	1.29696	1.17852	1.00355	0.133606	1.21016	1.48016	1.68985	0.222706	1.15072	0.324543	1.75745	1.6418	1.69963	0.0578265	0.187347	0.37335	0.280349	0.0930015	0.944314	0.726226	0.83527	0.109044		1.67267	0.127196	0.47471	0.137519	0.791479	0.100804
ENSG00000128513	POT1	1.52451	1.60908	1.67088	2.28158	2.46025	1.90926	0.191988	2.23433	2.13503	2.37797	4.30923	2.4221	2.85875	2.7229	0.333098	0.881661	1.07698	1.23849	1.19097	1.09703	0.0793843	3.26457	1.91373	2.06083	3.97325	4.20565	3.08361	0.47423	0.81831	0.995361	2.67303	1.4537	2.39986	3.62695	4.07034	4.30408	2.5427	0.485556	1.34097	1.43208	1.07776	2.3224	2.14038	1.87872	1.60688	2.44281	1.87732	1.79103	0.154489	0.346331	0.530221	0.820249	2.26285	0.779113	1.20791	1.1361	1.01183	0.23828	2.63943	2.70742	2.09408	4.31869	2.9399	0.479652	1.97954	3.61977	2.79965	0.82012	2.17389	1.77741	1.97565	0.198236	1.79894	1.78154	1.79024	0.0086995		2.16366	0.276671	2.53609	0.275318	1.3281	0.154542
ENSG00000128519	TAS2R16	0	0	0	0	0	0	0	0	0	0	0	0	0	0	0	0	0	0	0	0	0	0	0	0	0	0	0	0	0	0	0	0	0	0	0	0	0	0	0	0	0	0	0.016001	0	0	0	0	0.00177789	0.00177789	0	0	0	0	0	0	0	0	0	0	0	0	0	0	0	0	0	0	0	0	0	0	0	0	0	0	0		0	0	0	0	0	0
ENSG00000128524	ATP6V1F	116.235	123.486	136.429	107.12	109.054	118.465	5.33932	91.1836	84.2817	82.2031	68.9949	65.5405	37.8788	71.6804	7.82592	82.0971	106.387	105.265	75.7948	92.3861	7.86891	75.2971	94.8036	99.9322	73.9312	92.2411	87.241	5.30597	73.9245	149.375	112.46	114.648	115.037	125.849	110.313	97.135	112.343	7.65057	76.4495	56.107	76.7161	85.9354	39.8345	58.1296	83.858	71.2675	73.3251	69.0692	4.97414	139.081	169.976	127.035	152.771	151.813	107.867	127.846	139.484	7.78977	103.586	111.61	115.071	93.1242	105.848	4.87581	106.517	85.3745	95.9456	10.5711	87.2067	78.2884	82.7475	4.45912	86.4728	120.15	103.312	16.8388		112.031	6.01209	74.4472	6.06636	96.0279	6.99828
ENSG00000128534	LSM8	3.2472	6.41561	6.71911	6.71601	6.11016	5.84162	0.658298	4.30788	5.19827	4.03732	5.67985	4.70969	5.25932	4.86539	0.254957	3.20473	4.23473	4.80004	3.88434	4.03096	0.333811	4.8163	3.86853	4.52605	5.48088	5.2966	4.79767	0.287501	5.18528	6.83801	5.04884	2.20549	5.33883	4.80939	5.09395	7.72004	5.27998	0.569395	3.83127	3.04098	3.09154	4.04395	3.22935	3.33895	3.49846	5.25915	4.16834	3.72244	0.235062	1.03768	2.36372	1.94142	2.12214	1.76406	2.46584	2.67073	2.05223	0.205875	4.39028	4.88433	3.40533	4.03658	4.17913	0.311042	5.4241	7.78348	6.60379	1.17969	3.63235	3.47882	3.55558	0.076765	5.26126	4.99941	5.13033	0.130927		6.05938	0.54073	4.53794	0.284581	4.39742	0.315327
ENSG00000128536	CDHR3	1.41421	1.11969	2.0351	1.06459	0.915247	1.30977	0.198609	0.727051	0.880929	1.90305	0.391536	0.856433	1.09656	0.975925	0.208235	0.485945	2.1908	2.52056	0.711112	1.4771	0.513753	0.178226	0.662035	0.765413	0.420067	0.254276	0.456003	0.11343	1.73844	2.07294	1.25085	0.832036	0.794019	1.81186	1.95836	1.85459	1.53914	0.179911	0.69625	0.278507	0.583515	0.499374	0.535586	0.472003	0.14108	0.174179	0.05587	0.381818	0.0748267	0.108988	0.228497	0.139752	0.040046	0.165951	0.401573	0.226397	0.187315	0.043554	0.297398	0.480009	0.217567	0.12281	0.279446	0.0757802	1.53318	0.97503	1.2541	0.279073	0.540669	0.461075	0.500872	0.039797	0.523439	0.815965	0.669702	0.146263		1.29386	0.150325	0.857162	0.171263	1.20797	0.36875
ENSG00000128563	PRKRIP1	12.5527	16.7427	13.7748	14.983	13.8209	14.3748	0.705827	17.7026	18.9487	24.7474	21.5876	26.3414	39.9268	24.8757	3.29694	13.4208	13.8679	14.1639	12.3578	13.4526	0.395613	16.2285	14.1969	13.8563	12.4375	12.8864	13.9211	0.658643	16.9059	13.7161	12.6106	10.9195	14.4037	9.04968	9.08584	9.0751	11.9708	1.03575	14.2584	13.3169	11.2702	20.6849	18.3128	17.4379	11.3284	12.9276	14.4842	14.8913	1.08311	8.39406	13.2242	11.4335	17.3554	8.62616	12.632	9.97363	11.6627	1.18115	13.9795	14.997	8.27023	12.4008	12.4119	1.48025	11.8191	9.37109	10.5951	1.224	22.3465	18.348	20.3473	1.99927	10.3676	19.0087	14.6881	4.32051		13.2949	0.89135	23.7436	2.55248	13.8645	1.17256
ENSG00000128564	VGF	5.49931	5.3064	5.19011	3.29017	3.98614	4.65442	0.432069	1.54865	1.52331	2.4135	1.84146	3.13767	2.56304	2.17127	0.262194	1.24483	2.74855	3.29137	1.28058	2.14133	0.519287	1.57279	1.74854	1.69736	2.7635	1.4238	1.8412	0.237296	9.0679	6.03492	3.61363	3.88984	3.72564	2.42502	2.96334	2.46718	4.27343	0.794713	3.58918	1.48774	2.19889	2.25545	2.75298	3.26284	1.93769	2.02372	2.09624	2.40053	0.224362	1.46316	9.06042	3.01878	2.78296	3.98465	3.31399	3.13633	3.8229	0.919168	2.26776	1.29538	6.14417	1.25873	2.74151	1.15803	1.43312	2.72832	2.08072	0.6476	2.70815	1.26995	1.98905	0.719103	2.8402	2.3228	2.5815	0.258697		3.91908	0.578077	2.12572	0.237035	2.28805	0.347759
ENSG00000128567	PODXL	12.6975	7.64178	20.8501	25.187	27.305	18.7363	3.73536	7.07032	6.25963	13.6141	2.89016	1.29988	4.02971	5.86064	1.77685	11.6917	14.0045	14.0847	13.8254	13.4016	0.572539	6.62263	15.7578	19.3763	7.06258	18.8585	13.5356	2.80244	7.43468	19.1268	32.7853	8.27282	29.374	9.74254	19.1713	18.529	18.0546	3.34156	4.49842	0.635243	1.17776	1.24997	0.601612	1.17488	0.34961	0.521969	0.837522	1.22744	0.422751	0.922925	3.62149	1.60437	3.34668	2.96961	2.1102	3.49543	2.58153	0.395834	13.3587	6.56943	2.09721	3.83883	6.46605	2.47502	6.5181	8.81525	7.66667	1.14858	2.53429	2.50268	2.51848	0.015805	13.8088	8.71999	11.2644	2.54439		15.5735	3.29772	5.0251	1.41087	12.6892	0.875052
ENSG00000128573	FOXP2	0	0.006372	0	0	0	0.0012744	0.0012744	0	0	0	0	0	0	0	0	0	0	0.004566	0	0.0011415	0.0011415	0	0	0	0	0	0	0	0.001284	0.002016	0	0	0	0	0	0	0.0004125	0.000278762	0	0	0	0	0.005226	0.004227	0.007197	0	0.006097	0.00252744	0.00103183	0	0	0	0	0	0.00677	0.008007	0.002111	0.00136931	0.035805	0	0	0	0.00895125	0.00895125	0	0	0	0	0	0	0	0	0	0.005258	0.002629	0.002629		0.000910286	0.000910286	0	0	0.00163733	0.00103939
ENSG00000128578	STRIP2	2.06816	2.8942	4.09439	4.41747	3.70072	3.43499	0.426108	8.12829	5.93161	7.4601	4.80459	1.93995	5.60643	5.64516	0.894029	3.59026	3.71463	4.25617	4.10073	3.91545	0.157187	4.29946	4.84114	6.62202	3.93174	4.24358	4.78759	0.481389	2.25643	3.18542	4.39554	1.27953	4.26041	3.47356	3.05103	3.75313	3.20688	0.366818	4.76464	4.46013	5.16673	5.52024	4.92064	2.33819	5.2972	6.43109	6.43513	5.03711	0.406892	2.01485	4.93724	4.45713	6.22396	4.25545	6.86896	5.63596	4.91337	0.599744	5.73743	5.59225	3.06911	7.27633	5.41878	0.87097	3.79229	4.60364	4.19796	0.405677	4.96931	2.97977	3.97454	0.994771	4.05802	2.13586	3.09694	0.96108		3.65298	0.337785	5.22751	0.733683	3.64261	0.318178
ENSG00000128581	IFT22	4.27448	5.17192	5.78503	4.25204	4.50666	4.79803	0.29758	2.6311	2.77101	2.27237	2.65103	1.98743	0.943313	2.20937	0.279552	1.03578	3.30524	2.27312	1.14123	1.93884	0.534671	2.29719	2.69229	3.17458	2.18708	3.37505	2.74524	0.234104	4.65138	6.55266	4.1501	5.68863	3.19123	2.40814	3.48769	2.94917	4.13488	0.503978	1.57578	2.08697	2.58625	1.26229	0.734105	1.32089	0.794971	1.25279	0.791405	1.37838	0.208585	1.58117	1.8279	0.867393	0.92685	0.598549	1.37841	0.852747	1.14757	0.170413	2.65601	2.37331	0.968563	1.32108	1.82974	0.406053	5.22516	4.25074	4.73795	0.487209	1.2683	1.52595	1.39712	0.128825	2.17044	2.62359	2.39702	0.226575		4.78086	0.231505	2.00631	0.245215	2.09157	0.356513
ENSG00000128585	MKLN1	1.31564	1.92152	2.07739	1.66729	1.92815	1.782	0.133928	2.12979	4.29862	3.40507	2.70618	3.06257	3.64378	3.20767	0.308422	2.7122	2.63537	1.85453	2.45117	2.41332	0.194147	2.5664	2.22205	2.54873	4.07463	3.13855	2.91007	0.326379	1.75101	1.48741	1.6573	1.06581	1.80871	2.29484	2.9242	2.91179	1.98763	0.236141	1.85269	2.33583	2.38548	2.54029	2.70106	1.60103	2.11625	2.80928	3.03326	2.37502	0.153477	1.56505	3.53545	1.77229	2.0354	2.37635	3.11956	1.95236	2.33664	0.276197	4.22286	4.1143	2.55469	4.00452	3.72409	0.392341	1.66588	2.5434	2.10464	0.438761	1.83406	2.6925	2.26328	0.429223	2.50997	2.68351	2.59674	0.0867715		1.87418	0.145771	2.97157	0.285357	2.47446	0.130669
ENSG00000128590	DNAJB9	3.59561	2.83586	4.1752	3.87026	4.0358	3.70254	0.237189	4.10599	6.32211	9.29576	12.5353	10.3779	10.0319	8.77815	1.24333	10.0103	8.10819	7.28149	9.14485	8.63621	0.595888	13.3909	9.6566	14.2509	12.3813	7.29454	11.3948	1.28351	10.6344	6.78943	5.09325	5.72893	5.73234	12.5092	11.551	7.76276	8.22516	1.03292	11.702	10.4589	9.4425	12.8535	17.2653	13.4861	12.5981	14.4756	12.746	12.7809	0.756637	23.392	20.5704	25.4254	21.2557	21.8307	30.3641	23.3469	23.7408	1.26169	26.6746	29.0418	38.177	26.9916	30.2212	2.70331	2.34255	5.0014	3.67197	1.32943	8.53619	6.61322	7.5747	0.96149	11.2166	10.0091	10.6128	0.603749		3.69381	0.33314	8.47729	0.948661	9.29508	0.583076
ENSG00000128591	FLNC	38.0763	29.5695	50.2018	65.3446	58.5385	48.3461	6.53571	45.479	43.4554	136.282	14.2592	13.7619	16.8392	45.0128	19.191	14.9482	12.9308	15.2978	14.3405	14.3793	0.521776	21.3354	46.6702	47.525	19.3572	33.0794	33.5934	5.99285	31.6636	47.7526	91.0912	23.2867	78.284	33.842	40.8667	40.684	48.4338	8.40388	39.3204	10.6946	17.2025	18.6298	22.2314	20.1718	10.2174	7.59901	11.0526	17.4577	3.21876	42.0547	37.34	32.3476	37.7974	31.861	54.8693	41.3564	39.6609	2.9402	50.9534	29.5734	46.7393	27.3355	38.6504	5.96665	24.5148	31.6331	28.0739	3.55915	9.31493	13.2406	11.2778	1.96283	9.19548	3.59108	6.39328	2.8022		42.5541	5.9095	36.579	15.0971	11.7173	1.86197
ENSG00000128594	LRRC4	0	0	0	0	0	0	0	0	0	0	0	0.001945	0	0.000324167	0.000324167	0	0	0	0	0	0	0	0	0	0	0	0	0	0	0	0	0	0.009535	0	0	0	0.00119188	0.00119188	0	0	0	0.00821	0.006641	0	0	0	0.006035	0.00232067	0.00117532	0	0.018216	0	0	0	0	0.022911	0.00587529	0.00382692	0.016951	0	0	0	0.00423775	0.00423775	0	0	0	0	0	0	0	0	0	0	0	0		0	0	0.000243125	0.000243125	0	0
ENSG00000128595	CALU	26.3987	26.4423	34.0074	35.6613	33.5679	31.2155	1.98845	34.427	37.3545	76.9889	44.8872	28.3668	34.0274	42.6753	7.20689	47.2607	53.9645	51.8375	73.4783	56.6352	5.78592	65.7299	56.4201	88.1194	99.8312	76.7021	77.3605	7.72947	46.6961	36.4143	45.6897	26.6411	44.9828	43.1434	50.0159	46.3725	42.4945	2.65379	63.0125	78.2225	64.1796	80.498	93.7622	61.6194	98.1371	114.727	77.0958	81.2504	6.00783	108.554	98.3825	146.5	112.497	90.2319	130.479	98.5079	112.165	7.53554	92.9148	111.628	103.605	147.722	113.967	11.8864	24.8239	34.9595	29.8917	5.06783	40.7794	36.9829	38.8811	1.89829	75.7277	55.5789	65.6533	10.0744		30.8373	1.77917	41.7268	5.32343	59.6412	4.8756
ENSG00000128596	CCDC136	1.70036	0.568224	2.30146	1.38585	1.63489	1.51816	0.281094	1.49109	0.380306	1.4405	0.368291	0.333927	0.471792	0.747652	0.227952	0.184574	0.800494	0.387841	0.246004	0.404728	0.138617	0.354202	0.995147	0.52301	0.521221	1.14247	0.707209	0.15256	1.16115	1.51246	1.75682	1.09343	1.43929	1.7665	1.32575	1.39862	1.43175	0.0870459	0.916466	0.193495	0.274231	0.145542	0.286985	0.268702	0.156347	0.065947	0.257013	0.28497	0.0826871	0.401686	0.858842	0.357194	0.536957	0.267919	0.334384	0.435402	0.456055	0.0743444	1.393	0.714421	0.73071	0.254674	0.773201	0.234215	1.7213	1.22735	1.47433	0.246972	0.135357	0.048266	0.0918115	0.0435455	0.23728	0.060643	0.148961	0.0883185		1.50563	0.201483	0.583692	0.19856	0.319473	0.10542
ENSG00000128602	SMO	3.51672	2.05708	2.0779	1.04562	1.80279	2.10002	0.400592	5.78196	5.74717	1.26006	0.71969	0.956028	1.59499	2.67665	0.983836	0.774883	1.12553	1.25151	0.378954	0.88272	0.195868	1.55204	1.27116	1.31675	0.963973	1.37689	1.29617	0.0957578	1.46694	1.71063	1.34388	3.35555	2.05403	1.13104	1.49248	1.765	1.78994	0.24472	1.04663	1.08386	0.986652	0.715384	0.643363	0.639119	0.309832	0.446676	0.330879	0.689156	0.0991928	0.80411	0.231136	0.372004	0.335642	0.104364	0.791953	0.610871	0.464297	0.103889	1.48221	1.33094	0.13225	0.433295	0.844673	0.331623	2.37771	1.85656	2.11713	0.260578	0.823158	0.1003	0.461729	0.361429	0.19542	0.17314	0.18428	0.01114		2.10491	0.28224	2.12292	0.809079	0.649906	0.192444
ENSG00000128604	IRF5	0	0	0	0.024828	0.022458	0.0094572	0.00580344	0.005006	0	0.069784	0.031514	0.017296	0.029069	0.0254448	0.0102429	0	0	0	0	0	0	0.004467	0.015654	0	0	0.085968	0.0212178	0.0164386	0.183077	0.019942	0.072267	0	0.018521	0.068929	0.080736	0.013381	0.0571066	0.021061	0.120265	0.039844	0	0.05333	0.12201	0.258747	0.093724	0.029776	0.042196	0.0844324	0.0258262	0.099684	0.434506	0.149968	0.208937	0.255062	0.630578	0.334512	0.301892	0.0692627	0	0.075628	0.102059	0	0.0444217	0.0262082	0.024372	0.026136	0.025254	0.000882	0	0	0	0	0	0	0	0		0.0139706	0.00495609	0.0190836	0.008576	0	0
ENSG00000128606	LRRC17	0	0	0.079547	0	0.016824	0.0192742	0.0154164	0.047092	0.014759	0.019048	0	0.018259	0.021869	0.0201712	0.00624153	0	0	0.020952	0	0.005238	0.005238	0.022989	0.016859	0	0	0.032857	0.014541	0.00646181	0.011719	0	0	0	0.030754	0	0	0.014089	0.00707025	0.00396803	0.012691	0.024618	0.015445	0.060709	0.03259	0.156294	0.094662	0.037054	0.083548	0.0575123	0.0156907	0	0	0	0.012264	0.022593	0	0	0.00497957	0.00340614	0.023901	0.018622	0.133249	0	0.043943	0.0302068	0	0	0	0	0	0	0	0	0.010776	0.015998	0.013387	0.002611		0.0137673	0.0112165	0.0151284	0.00563632	0.00795433	0.00379217
ENSG00000128607	KLHDC10	2.28074	1.52417	2.88325	2.89014	3.11849	2.53936	0.289326	2.28114	1.46086	3.54255	2.6699	1.98541	1.59889	2.25646	0.314347	1.33002	2.41401	2.55801	1.38994	1.923	0.326613	3.02339	2.5509	3.42003	3.32671	2.76207	3.01662	0.164412	2.86401	2.61177	2.75569	2.23986	3.04065	2.95334	3.54187	3.40335	2.92632	0.147807	2.50501	2.75219	1.80266	2.17076	2.24313	1.23762	2.00812	2.54241	2.36796	2.1811	0.152013	1.57252	2.16777	1.65756	1.30653	1.34083	2.47338	1.69373	1.74462	0.162195	3.35361	3.35011	2.55764	3.61684	3.21955	0.229307	2.77352	2.9885	2.88101	0.107488	2.11711	2.20416	2.16063	0.0435245	1.98482	1.43597	1.71039	0.274425		2.63697	0.210671	2.2325	0.230759	1.85213	0.222935
ENSG00000128609	NDUFA5	3.46777	3.08595	7.21035	3.14502	3.95725	4.17327	0.774848	2.63755	2.78755	5.30009	6.23523	4.67783	4.33578	4.32901	0.575487	2.41933	3.41566	4.59556	5.33516	3.94143	0.643141	6.88112	5.84494	9.64795	4.31116	3.75702	6.08844	1.04766	3.53578	5.19699	3.04969	3.55515	3.89238	5.37992	5.25134	11.5318	5.17413	0.962978	2.61113	2.36862	2.87559	2.85572	4.62244	3.44714	1.79674	3.5919	3.03069	3.02222	0.269079	2.48021	2.35739	2.32081	3.79158	2.49831	2.82924	2.19359	2.63873	0.206362	4.77131	4.5289	4.10229	5.07321	4.61893	0.205064	3.40538	4.15978	3.78258	0.3772	2.75218	2.06757	2.40987	0.342303	3.60169	3.37463	3.48816	0.113526		4.06164	0.545772	3.84922	0.529395	3.79034	0.418859
ENSG00000128610	FEZF1	0	0	0	0	0	0	0	0	0	0	0	0	0	0	0	0	0	0	0	0	0	0	0	0	0	0	0	0	0.015146	0	0.013466	0	0	0	0	0	0.0035765	0.00234674	0	0	0	0	0	0	0	0	0	0	0	0	0	0	0	0	0	0	0	0	0	0	0.026437	0	0.00660925	0.00660925	0	0	0	0	0	0	0	0	0	0	0	0		0	0	0	0	0	0
ENSG00000128617	OPN1SW	0	0	0	0	0	0	0	0	0	0	0	0	0	0	0	0	0	0	0	0	0	0.000178	0.000441	0	0	0	0.0001238	8.64676e-05	0	0	0	0	0	0	0	0	0	0	0	0	0	0	0	0	0	0	0.036967	0.00410744	0.00410744	0	0	0	0	0	0	0	0	0	0	0	0	0	0	0	0	0	0	0	0	0	0	0	0	0	0	0		0	0	0	0	0	0
ENSG00000128626	MRPS12	92.8945	98.7062	106.251	65.9961	67.7854	86.3266	8.21724	46.7709	43.6556	21.6643	21.641	39.1697	29.9014	33.8005	4.48897	42.0147	81.3503	80.1688	36.9968	60.1327	11.9553	26.4301	45.7731	39.9176	28.5201	36.3891	35.406	3.58316	118.631	128.388	55.8413	79.8235	58.2324	47.6692	44.3154	40.4634	71.6704	12.114	44.323	50.4469	63.4711	23.3426	14.1731	29.83	29.2928	23.6222	22.8129	33.4794	5.29971	40.053	49.0725	24.4567	26.2684	28.6182	19.6658	24.8965	30.433	3.91247	39.4569	39.2782	25.6176	20.074	31.1067	4.90197	59.0966	50.8022	54.9494	4.1472	31.9666	25.8131	28.8899	3.07676	43.623	58.8112	51.2171	7.59414		77.3617	8.15231	32.5728	3.43207	57.1608	8.03428
ENSG00000128641	MYO1B	25.2912	23.6439	27.0039	15.8831	16.2086	21.6061	2.33187	12.7843	14.8818	25.2425	16.4457	8.44133	6.4209	14.0361	2.72619	6.51911	16.8148	17.4676	8.92799	12.4324	2.76596	29.3578	19.5881	27.5707	18.429	15.6674	22.1226	2.68111	14.3437	20.11	13.7798	17.566	18.3118	18.4149	25.6389	23.9555	19.0151	1.47398	13.8952	16.8031	16.9522	8.96765	6.08633	5.39196	7.50267	10.8243	6.43336	10.3174	1.51902	1.74405	4.59831	2.81688	4.01992	2.12304	3.89644	3.4049	3.22908	0.395664	25.0608	15.432	4.25667	11.7513	14.1252	4.32357	15.1237	23.1175	19.1206	3.99687	8.99684	7.61953	8.30818	0.688659	12.0039	6.64936	9.32664	2.67728		20.896	1.88685	12.6041	2.20845	11.3971	1.99168
ENSG00000128645	HOXD1	0.027591	0.132075	0	0	0	0.0319332	0.0255992	0	0	0.013798	0	0	0	0.00229967	0.00229967	0	0.064916	0.119234	0	0.0460375	0.0287996	0	0.008109	0	0	0	0.0016218	0.0016218	0.078919	0.091938	0	0.019398	0	0	0	0	0.0237819	0.0137142	0.028742	0.153285	0.022158	0	0	0	0	0.027536	0	0.0257468	0.0165015	0	0.055291	0	0	0	0	0	0.00789871	0.00789871	0	0	0	0	0	0	0	0	0	0	0	0	0	0	0	0	0	0		0.0228094	0.018621	0.00172475	0.00172475	0.0306917	0.0206389
ENSG00000128652	HOXD3	0	0	0	0	0	0	0	0	0	0	0	0	0	0	0	0	0	0	0	0	0	0	0	0	0	0	0	0	0	0	0	0	0	0	0	0	0	0	0.042254	0.024197	0	0	0.007898	0	0	0	0	0.008261	0.00502643	0	0	0	0	0	0	0	0	0	0	0	0	0	0	0	0	0	0	0	0	0	0	0	0	0	0	0		0	0	0	0	0	0
ENSG00000128654	MTX2	15.3337	14.657	15.2049	13.372	13.15	14.3435	0.457652	13.8434	13.7556	18.4781	16.86	19.0075	21.2038	17.1914	1.21349	9.911	19.3067	20.5791	9.23089	14.7569	3.00858	22.7703	15.3367	17.9703	15.1302	11.8857	16.6186	1.81561	18.5358	17.873	13.878	14.8902	12.476	15.606	14.936	15.1679	15.4204	0.699282	12.7091	13.5335	13.73	13.3939	16.4802	15.2072	10.4774	12.865	11.0428	13.271	0.619042	10.4259	14.937	9.88268	14.1239	9.21645	10.2856	9.80661	11.2397	0.86671	14.5059	22.1788	9.53142	13.745	14.9903	2.63406	10.8556	13.0637	11.9596	1.10404	14.7826	11.0273	12.9049	1.87766	11.2885	16.4845	13.8865	2.59797		13.6624	0.592518	16.1198	1.18614	14.4668	2.0259
ENSG00000128655	PDE11A	0.050173	0.05667	0.098239	0.013156	0	0.0436476	0.0173598	0.073197	0.025728	0.216091	0.020448	0.004085	0	0.0565915	0.0336325	0	0.055979	0.033786	0	0.0224412	0.0137256	0.051196	0.067693	0.077694	0.008215	0.009229	0.0428054	0.0145446	0.0668	0.110399	0.010672	0.056401	0.025464	0.050938	0.067442	0.069146	0.0571577	0.0106752	0.030283	0.010484	0.046543	0.010086	0.021675	0	0	0.009277	0.020014	0.0164847	0.00500789	0	0.015416	0	0.009744	0	0.003174	0.018998	0.00676171	0.00302195	0.065563	0.072079	0.003391	0.015127	0.03904	0.017411	0.042322	0.046647	0.0444845	0.0021625	0	0	0	0	0.012884	0	0.006442	0.006442		0.0438867	0.0119897	0.0424436	0.0263012	0.0171082	0.00946045
ENSG00000128656	CHN1	0.120764	0.165605	0.408592	0	0.012682	0.141529	0.0738124	0.030085	0.109906	0.086079	0	0	0	0.0376783	0.0198965	0	0.094644	0.218113	0	0.0781893	0.0517015	0.070694	0.166834	0.034732	0.024563	0	0.0593646	0.029172	0.012812	0.175782	0.059516	0.018569	0.068015	0.05266	0.078087	0.106262	0.0714629	0.018363	0.082643	0.045882	0.077412	0.10544	0.045695	0.149469	0	0.043564	0.031264	0.0645966	0.0148113	0	0	0	0.011069	0	0.052144	0	0.00903043	0.00735281	0.066293	0.117268	0.023674	0	0.0518088	0.0257721	0	0.009982	0.004991	0.004991	0.026278	0.024067	0.0251725	0.0011055	0	0.04246	0.02123	0.02123		0.102518	0.0568305	0.0345519	0.0147073	0.0592028	0.0352627
ENSG00000128683	GAD1	0.084836	1.31415	1.30511	0	0	0.54082	0.314251	0.270118	0.31581	0.233805	0.037252	0	0	0.142831	0.0595394	0.015885	0.194438	0.156992	0	0.0918288	0.0491383	0	0.050947	0.052443	0	0	0.020678	0.0126648	1.17635	1.52153	0.018416	0.477415	0	0	0	0	0.399213	0.217622	0.288127	0.163666	0.174204	0.027947	0	0.012079	0	0	0	0.0740026	0.0357053	0.025873	0.161182	0	0	0	0	0	0.0267221	0.0227044	0	0.153913	0	0	0.0384782	0.0384782	0	0	0	0	0	0	0	0	0	0	0	0		0.3863	0.238692	0.107123	0.0494522	0.0612192	0.0366143
ENSG00000128692	EIF2S2P4	0.984626	0.743894	0.87335	0.687452	0.799578	0.81778	0.0518177	0.743435	0.578331	0.940476	2.1166	1.71282	1.74362	1.30588	0.25779	0.680219	1.33247	1.0756	0.761817	0.962527	0.149896	0.784615	0.622217	0.901213	1.55936	1.30976	1.03543	0.173412	1.09147	0.691922	0.86112	0.755553	0.648507	0.71432	0.984207	0.7645	0.81395	0.0544898	0.916968	0.653713	0.505373	1.9999	1.53215	1.53336	1.12434	1.06224	1.14823	1.16403	0.15537	1.66974	1.95558	2.01319	1.93597	1.66327	1.17481	1.3422	1.67925	0.121713	0.838336	1.01226	1.89075	1.6634	1.35119	0.252735	0.667492	1.22573	0.946611	0.279119	1.63503	0.749209	1.19212	0.442913	1.53652	2.30379	1.92015	0.383634		0.854589	0.0745185	1.27744	0.207254	1.28174	0.244043
ENSG00000128694	OSGEPL1	2.82223	4.57619	4.40938	3.61458	3.68262	3.821	0.314309	3.13733	2.38139	2.47301	2.76544	1.68034	2.49776	2.48921	0.196858	1.20287	2.05477	2.3949	1.44336	1.77398	0.27384	3.42653	2.13774	2.8957	4.75096	3.11162	3.26451	0.428064	3.03515	3.10445	4.09519	2.832	3.59761	3.5344	4.1608	4.09708	3.55708	0.186644	2.07929	3.13597	2.89429	2.55111	1.72967	1.51585	1.97588	2.11372	2.22473	2.24672	0.175745	1.63814	2.07452	1.57097	1.78431	1.34212	1.04655	1.05197	1.50123	0.143617	2.1687	3.07134	1.76429	2.56538	2.39243	0.2792	3.34331	3.12807	3.23569	0.10762	1.9553	1.58263	1.76896	0.186334	1.52346	1.56612	1.54479	0.021329		3.65377	0.243407	2.30915	0.189462	1.69758	0.179889
ENSG00000128699	ORMDL1	3.16892	4.60873	5.37448	4.21336	5.602	4.5935	0.435958	7.19396	8.44801	11.5134	17.8562	14.952	8.50096	11.4107	1.72356	6.53786	13.3134	12.0763	5.30098	9.30713	1.98822	23.9114	12.552	15.3028	18.8935	11.3713	16.4062	2.27966	4.16533	6.13807	5.72794	2.72529	5.33553	5.03401	6.79153	6.57274	5.31131	0.476551	6.25889	7.99412	7.42111	23.2214	11.6375	10.5684	9.87551	13.1847	14.6044	11.6407	1.70625	8.69751	17.8292	12.5087	17.6173	11.5046	11.7682	11.6674	13.0847	1.28055	20.399	23.1046	17.2937	22.5278	20.8313	1.3149	4.87367	4.01809	4.44588	0.427793	12.2446	7.85163	10.0481	2.19649	8.78081	7.84141	8.31111	0.4697		4.55132	0.316165	11.0701	1.34665	8.97512	1.28063
ENSG00000128708	HAT1	12.8383	14.0882	17.3184	15.9511	15.3071	15.1006	0.769007	13.3786	12.9549	16.8112	17.0865	12.4931	18.7968	15.2535	1.0764	7.48081	15.8595	16.2053	11.6225	12.792	2.05418	38.3757	17.102	26.6825	40.6888	32.0233	30.9745	4.24918	9.7027	11.8449	15.2927	10.0776	14.4057	14.6448	17.4244	20.8453	14.2798	1.32764	9.22533	9.42083	12.3361	11.8393	8.60078	8.92422	6.33142	8.19649	7.46903	9.14927	0.640034	4.05737	8.55742	7.3162	9.92382	7.68044	6.53613	7.7461	7.4025	0.687198	24.0298	19.4748	15.387	28.8549	21.9366	2.90404	8.53897	16.127	12.333	3.794	9.01458	6.33217	7.67337	1.3412	19.4453	20.1211	19.7832	0.337944		14.3099	1.10797	13.3585	1.49131	15.1224	1.96667
ENSG00000128709	HOXD9	0.043264	0.196159	0.047631	0	0	0.0574108	0.0361517	0.024092	0.514426	0.06552	0	0	0	0.100673	0.0834061	0.037802	0	0.171347	0	0.0522873	0.0406745	0.018517	0	0.02355	0	0.044744	0.0173622	0.00834349	0.0296	0.041398	0	0.08208	0	0	0	0	0.0191347	0.0106888	0.171232	0.124631	0.045817	0	0	0	0	0	0.020184	0.0402071	0.0213471	0	0.074284	0	0.052275	0	0	0	0.0180799	0.011915	0	0.049687	0	0	0.0124218	0.0124218	0	0	0	0	0	0	0	0	0	0	0	0		0.0410077	0.027101	0.0755048	0.0632314	0.0348582	0.027987
ENSG00000128710	HOXD10	0	0	0	0	0	0	0	0	0	0	0	0	0	0	0	0	0	0.03444	0	0.00861	0.00861	0	0	0	0	0	0	0	0	0	0	0	0	0	0	0	0	0	0	0	0	0	0	0	0	0	0	0	0	0	0	0	0	0	0	0	0	0	0.030339	0	0	0	0.00758475	0.00758475	0	0	0	0	0	0	0	0	0	0	0	0		0	0	0	0	0.00574	0.00574
ENSG00000128713	HOXD11	0	0	0	0	0	0	0	0	0	0	0	0	0	0	0	0	0	0	0	0	0	0	0	0	0	0	0	0	0	0	0	0	0	0	0	0	0	0	0	0	0	0	0	0	0.033099	0	0	0.00367767	0.00367767	0	0	0	0	0	0	0	0	0	0	0	0	0	0	0	0	0	0	0	0	0	0	0	0	0	0	0		0	0	0	0	0	0
ENSG00000128714	HOXD13	0.073131	0.245264	0.094092	0	0	0.0824974	0.0449037	0.042399	0.164619	0	0	0	0	0.034503	0.0269285	0	0.041847	0.111139	0	0.0382465	0.0262232	0.018457	0	0	0	0	0.0036914	0.0036914	0	0.093989	0	0.145499	0	0	0	0	0.029936	0.0201931	0	0.044451	0	0	0	0	0	0	0	0.004939	0.004939	0	0	0	0	0	0	0	0	0	0.030797	0	0	0	0.00769925	0.00769925	0	0	0	0	0	0	0	0	0	0	0	0		0.0589267	0.0345203	0.0258772	0.0205026	0.0254977	0.0184411
ENSG00000128731	HERC2	2.28388	2.03253	2.84939	3.48872	4.7844	3.08778	0.492742	5.04995	4.12036	5.22556	3.41853	3.72381	3.97525	4.25224	0.297328	3.66206	4.56679	4.64628	2.26118	3.78408	0.554537	4.62338	5.51815	5.07799	4.40603	4.21228	4.76757	0.236599	2.78235	3.64347	4.07638	2.59308	4.11808	3.35934	3.50624	4.06037	3.51742	0.207182	4.78947	3.67346	3.83119	3.30424	3.87569	2.9121	3.40334	3.00383	3.51257	3.58954	0.186753	3.17346	2.10546	2.73354	3.6646	2.37559	3.63434	2.9067	2.94195	0.22469	4.89359	4.91805	2.76085	3.47882	4.01283	0.536017	4.05398	3.96437	4.00917	0.044804	2.97786	2.71751	2.84768	0.130175	2.86066	2.39097	2.62582	0.234844		3.35104	0.380248	3.9011	0.317501	3.39799	0.431632
ENSG00000128739	SNRPN	20.7165	1.01735	32.0624	0.337297	0.625382	10.9518	6.55364	18.7989	0.033782	5.70882	0.047854	0.012262	0.206601	4.1347	3.07387	0.120496	19.7106	18.4389	0.268925	9.63474	5.45647	0.286029	0.869254	3.40871	0	0.093413	0.931481	0.637462	0.116905	0.114273	0.055554	0.124451	1.17019	0.014199	3.11054	0.040156	0.593284	0.38443	0.034895	0.012737	0	0	0.092592	0.019569	0.203957	2.71087	0.012245	0.342985	0.296791	0.074726	0.112017	0.182911	0.269739	0.922524	0	0	0.223131	0.122171	2.62544	1.29476	0	0.029834	0.987508	0.623801	0.02325	0.277376	0.150313	0.127063	0.021014	0	0.010507	0.010507	0.275408	0	0.137704	0.137704		7.86565	4.94183	3.10365	2.34891	6.46906	3.98987
ENSG00000128789	PSMG2	26.1807	31.1214	33.1948	24.5811	27.9074	28.5971	1.58041	23.5	23.7877	24.8665	42.053	27.6192	26.3053	28.022	2.877	19.9256	28.3559	30.4779	21.1101	24.9674	2.61639	23.2829	20.7821	28.8696	33.7311	25.9492	26.523	2.24999	23.5261	29.0804	24.6745	25.9762	25.3305	31.9646	35.98	37.1791	29.2139	1.86763	17.4984	21.9839	19.2227	22.9379	17.7972	19.1792	24.0925	28.312	24.8426	21.7629	1.21491	13.8674	20.5653	15.9985	20.0974	21.1119	18.3088	18.5085	18.3511	0.990898	25.0207	26.4441	24.0913	28.5055	26.0154	0.960734	27.5695	31.1773	29.3734	1.80387	30.2448	28.5031	29.374	0.870876	30.1205	40.442	35.2813	5.16076		28.8189	1.16826	28.36	2.12373	28.4053	3.04
ENSG00000128791	TWSG1	11.5715	4.70071	13.5533	5.63962	4.39423	7.97188	1.91114	5.30066	3.55033	6.85018	8.40999	5.55454	4.68585	5.72526	0.695062	2.47236	3.73436	3.84526	2.88879	3.23519	0.332071	9.4345	5.84893	7.62055	12.6433	6.67353	8.44415	1.20751	8.0452	4.88046	5.0924	5.35515	5.26292	12.2231	16.0479	14.4375	8.91808	1.6365	4.63683	6.38384	3.39297	4.20777	4.87291	4.38749	3.8164	3.89354	4.71581	4.47862	0.286447	2.07029	3.08132	2.71994	1.99802	3.16211	5.32315	4.59066	3.27793	0.472233	6.72748	6.08864	4.9344	5.54533	5.82396	0.382465	6.5919	11.19	8.89095	2.29904	3.81334	4.96944	4.39139	0.578048	6.60255	4.08976	5.34615	1.2564		8.23447	1.42116	5.39179	0.56427	3.93885	0.589403
ENSG00000128805	ARHGAP22	0.540001	0.843111	0.382839	2.02571	1.74108	1.10655	0.328757	0.908855	1.81602	1.20734	8.03728	10.7754	10.4893	5.53903	1.93416	1.82507	0.255867	0.150909	1.94523	1.04427	0.486573	1.852	0.995426	0.352107	1.41746	3.07188	1.53777	0.456434	0.29018	0.375705	1.10568	0.216344	0.987444	2.11446	1.298	1.71122	1.01238	0.244747	0.261324	0.077386	0.145574	2.82908	1.55311	3.82236	1.0908	0.995329	1.63418	1.37879	0.422676	0.038336	0.027993	0.282934	0.203786	0.103968	0.025213	0.036655	0.102698	0.0386666	0.237841	0.560821	0.145667	1.09065	0.508744	0.213412	4.04229	2.32738	3.18483	0.857455	8.86076	4.31466	6.58771	2.27305	0.689394	0.949768	0.819581	0.130187		1.70034	0.483106	5.8012	1.48932	0.969372	0.31317
ENSG00000128815	WDFY4	0	0	0	0	0	0	0	0	0	0.002897	0	0	0.021854	0.00412517	0.00357719	0.019376	0	0.006826	0	0.0065505	0.00456789	0	0.001813	0	0	0	0.0003626	0.0003626	0	0	0	0	0	0	0	0	0	0	0	0	0	0	0.001894	0	0	0	0	0.000210444	0.000210444	0	0	0	0	0.007227	0	0	0.00103243	0.00103243	0.013175	0.006862	0	0	0.00500925	0.00316619	0	0	0	0	0	0	0	0	0	0.003707	0.0018535	0.0018535		0	0	0.00309387	0.00270388	0.00498483	0.00309125
ENSG00000128829	EIF2AK4	19.1855	12.871	21.911	22.7468	23.7515	20.0932	1.9585	41.0705	27.3106	38.8864	46.7866	26.7639	22.8675	33.9476	3.90894	10.5717	14.7334	16.1837	15.914	14.3507	1.29843	43.8576	42.1235	50.5223	31.2681	35.5149	40.6573	3.34896	17.7055	22.6581	25.1041	22.7885	26.192	21.678	21.2718	28.7746	23.2716	1.19747	21.8784	13.2939	20.4016	27.7632	14.9275	15.0248	13.428	15.2271	16.774	17.6354	1.60497	2.65485	4.70127	5.16831	11.4392	4.13729	8.56204	6.76378	6.20382	1.12842	36.5062	29.0889	11.8802	35.9244	28.3499	5.74235	21.4133	26.0285	23.7209	2.30763	29.128	24.9675	27.0478	2.08023	13.4241	11.8117	12.6179	0.806221		21.1297	1.58989	32.2226	3.10086	13.7731	0.922579
ENSG00000128833	MYO5C	1.11591	0.173412	0.5391	0.491892	0.426395	0.549342	0.155056	1.66457	0.83358	2.9263	1.78553	0.941386	0.723873	1.47921	0.341511	0.763053	1.17678	0.972642	0.541865	0.863586	0.136503	1.78687	1.33398	1.39256	2.55614	1.46945	1.7078	0.226038	0.282516	0.497687	0.408652	0.269245	0.53547	0.90091	1.10069	1.54716	0.692791	0.15985	0.857726	0.414148	0.539241	1.30868	0.720306	0.635777	0.737701	0.686281	0.911639	0.756833	0.0853744	0.102798	0.165486	0.495388	0.720097	0.535306	0.979984	0.679351	0.525487	0.117249	1.08352	1.19126	0.658496	0.938415	0.967921	0.115418	0.561703	0.895418	0.72856	0.166858	1.14516	1.01838	1.08177	0.063393	1.09998	0.551932	0.825959	0.274026		0.600548	0.117758	1.37985	0.258563	0.851043	0.111903
ENSG00000128849	CGNL1	0.716726	0.878572	1.43184	1.65177	1.40073	1.21593	0.178009	0.410452	0.501239	1.1112	0.31304	0.28881	0.347592	0.495389	0.127048	1.80663	0.500555	0.283605	1.50329	1.02352	0.372425	0.306116	0.341722	0.680196	0.341301	0.110619	0.355991	0.0917124	0.544504	0.872784	1.21443	0.394261	1.03395	0.876043	1.17722	0.78739	0.862573	0.101647	0.456518	0.199333	0.150449	0.219937	0.4871	0.28196	0.154048	0.389486	0.592418	0.325694	0.0536987	0.148783	0.377689	0.361837	0.11507	0.551429	0.356739	0.575455	0.355286	0.066876	0.359739	0.233903	0.478344	0.041302	0.278322	0.0934474	1.23175	1.06564	1.1487	0.083056	0.431776	0.53545	0.483613	0.051837	0.51634	0.257933	0.387136	0.129204		1.19672	0.124785	0.492445	0.0935244	0.811392	0.273116
ENSG00000128872	TMOD2	0.563371	0.298009	1.23439	0.959482	0.689246	0.748901	0.161452	0.369426	0.196887	0.833629	0.460145	0.478877	0.379315	0.453046	0.0863341	0.144578	0.251184	0.236706	0.089419	0.180472	0.0384507	0.663513	0.559749	0.647959	1.23807	0.557226	0.733303	0.128076	0.699348	0.867315	0.768879	0.419069	0.820566	1.13242	1.58698	1.75346	1.006	0.161499	0.302626	0.232857	0.271684	0.340048	0.331754	0.239298	0.281936	0.221715	0.190893	0.26809	0.0170003	0.031662	0.189399	0.072014	0.136189	0.065155	0.217555	0.159005	0.124426	0.0263194	0.550222	0.33298	0.252705	0.457257	0.398291	0.0658412	1.17569	1.16417	1.16993	0.0057565	0.192191	0.22749	0.20984	0.0176495	0.334741	0.069353	0.202047	0.132694		0.869195	0.135808	0.392245	0.074756	0.187664	0.0422601
ENSG00000128881	TTBK2	0.49936	0.502901	0.641359	0.569536	0.697242	0.58208	0.0387592	0.74685	0.826079	1.15274	0.719477	0.577104	0.743478	0.794288	0.0789722	0.194514	0.299862	0.305112	0.315939	0.278857	0.0283128	0.589406	0.544477	0.735613	0.682359	0.720895	0.65455	0.0374873	0.502938	0.527184	0.800928	0.429035	0.868095	0.884172	1.1881	1.04993	0.781298	0.0965754	0.55167	0.582031	0.54399	0.716741	0.908123	0.453024	0.620702	0.811128	0.772714	0.662236	0.0494329	0.455214	0.177411	0.757838	0.894226	0.491901	1.44453	1.20948	0.775801	0.168401	0.703359	0.532746	0.555692	1.29927	0.772766	0.179525	0.779718	0.974278	0.876998	0.09728	0.733419	0.550612	0.642016	0.0914035	0.292309	0.240895	0.266602	0.025707		0.666342	0.0642215	0.75622	0.0652725	0.274772	0.0192711
ENSG00000128886	ELL3	1.26931	3.81238	3.05343	2.01271	2.09951	2.44947	0.443188	1.72213	2.53824	1.83233	1.19528	0.821288	0.882319	1.4986	0.269119	0.710445	2.31822	1.42043	0.430245	1.21983	0.42127	0.611878	1.03401	1.16476	0.992425	0.842511	0.929117	0.09452	2.55086	3.32457	2.52469	2.07075	2.52387	1.62494	1.92818	1.65928	2.27589	0.201143	1.64287	1.14632	1.03398	0.947244	1.06066	1.0266	0.794171	0.926826	0.787149	1.04065	0.0850794	0.821029	1.42134	0.773601	1.1882	0.764292	1.03661	1.03833	1.0062	0.09185	1.1646	0.425603	1.34292	1.01694	0.987515	0.198805	1.61925	1.47475	1.547	0.0722515	0.685188	0.479994	0.582591	0.102597	0.634055	0.169411	0.401733	0.232322		2.19162	0.348543	1.2696	0.248294	0.947134	0.323004
ENSG00000128891	CCDC32	5.78167	7.17452	5.96158	4.88403	5.2671	5.81378	0.38973	3.68924	5.65722	5.75189	10.8294	8.40215	6.51744	6.8079	1.01594	4.93088	4.32893	5.02693	4.60737	4.72353	0.15923	6.90948	5.65044	9.11716	4.41956	6.52987	6.5253	0.776689	7.10533	6.55489	4.86577	6.16968	4.55539	7.03253	8.48064	6.64128	6.42569	0.445475	4.65269	3.75086	5.21105	9.44969	3.54901	5.77733	5.45137	8.06111	7.13324	5.89293	0.65811	1.93302	3.45676	3.44635	6.25356	2.59736	5.58165	4.43342	3.95745	0.589526	7.27407	6.34672	5.92545	8.33729	6.97088	0.535529	6.87179	7.31598	7.09388	0.222096	8.52197	8.29061	8.40629	0.115678	4.45841	7.80369	6.13105	1.67264		6.17952	0.361129	7.2075	0.788568	5.1927	0.533578
ENSG00000128908	INO80	4.65906	4.87695	5.8993	5.84129	6.14753	5.48483	0.299118	5.47766	5.51459	6.79023	5.36603	4.58119	4.25037	5.33001	0.361282	5.48624	5.87609	5.69748	4.93122	5.49776	0.204963	6.64014	6.97012	7.54239	4.907	4.90313	6.19256	0.54508	3.74535	4.91037	5.36799	4.27045	6.29751	5.67073	5.92589	5.92686	5.26439	0.314539	5.21405	4.72749	4.86237	4.57228	4.25271	3.43941	4.88117	5.64084	6.58599	4.90848	0.292988	4.73357	4.50974	4.4438	5.11687	5.07521	5.63339	5.31184	4.97492	0.164319	8.62661	6.35697	6.13778	5.37061	6.62299	0.700545	5.91246	6.83299	6.37273	0.460267	4.95099	5.33335	5.14217	0.191177	6.26424	5.249	5.75662	0.507619		5.73851	0.281973	5.28305	0.268653	5.58404	0.192251
ENSG00000128915	ICE2	1.35997	1.35939	1.52974	1.38663	1.65369	1.45788	0.0582527	1.98847	2.07438	2.59335	2.02955	1.49714	2.39748	2.09673	0.1542	0.951362	2.53056	1.78579	1.29288	1.64015	0.34267	2.18927	1.76529	2.36817	2.90718	2.33909	2.3138	0.183312	1.19297	1.57034	1.31961	1.08659	2.03242	2.02754	2.25498	2.68184	1.77079	0.200204	1.57209	1.915	1.49399	2.31587	2.09009	1.3657	1.4208	2.34403	1.99346	1.83456	0.127156	1.27724	1.69298	1.56187	1.72344	1.3111	1.80479	1.48839	1.5514	0.0772816	2.24752	2.32543	1.64823	3.20727	2.35711	0.321236	1.80155	2.33544	2.06849	0.266946	1.65314	1.52205	1.58759	0.0655425	1.77581	1.65816	1.71698	0.0588245		1.63234	0.133008	1.96944	0.140836	1.66576	0.217858
ENSG00000128917	DLL4	0.514254	0.538767	0.603216	0.554642	0.605521	0.56328	0.0179697	0.117296	0.212117	0.285759	0.140377	0.157687	0	0.152206	0.0391497	0.803277	0.285297	0.237285	0.285122	0.402745	0.133988	0.130196	0.239291	0.22827	0.061317	0.310437	0.193902	0.0438514	1.22744	0.347523	0.413061	0.420255	0.539872	0.246736	0.434548	0.274838	0.488035	0.110673	0.415356	0.441098	0.067515	0.240892	0.710497	0.405298	0.087837	0.061781	0.068617	0.277655	0.0764816	3.57643	2.88618	0.640944	0.359706	0.213825	0.242781	0.28067	1.17151	0.539788	0.401255	0.427844	0.359226	0.1271	0.328856	0.0687193	0.295037	0.536125	0.415581	0.120544	0.041939	0.09149	0.0667145	0.0247755	0.318365	0.098051	0.208208	0.110157		0.52108	0.0398462	0.130833	0.0322302	0.337899	0.0983465
ENSG00000128918	ALDH1A2	0.017189	0.296281	0.2484	0.087699	0.008903	0.131694	0.0595121	0.116409	0.235096	0.142608	0.229373	0.056769	0.04714	0.137899	0.0332255	0.065286	0.27988	0.160984	0.456125	0.240569	0.084196	0.053788	0.054134	0.185126	0	0.024576	0.0635248	0.032033	0.086439	0.06158	0.099846	0.011574	0	0.053692	0.114861	0.023404	0.0564245	0.0149528	0.333857	0.060182	0.103877	0.235426	0.256252	0.26002	0	0.074025	0.184447	0.167565	0.0375225	0.008651	0.342599	0.612755	0.812895	0.790093	0.533793	0.588739	0.527075	0.105204	0.032455	0.369454	0.130609	0.079567	0.153021	0.0748761	0.090679	0	0.0453395	0.0453395	0.045052	0	0.022526	0.022526	0.084336	0.058455	0.0713955	0.0129405		0.107022	0.0451448	0.109056	0.0310815	0.184178	0.0641774
ENSG00000128923	MINDY2	2.15309	1.47648	2.00452	2.96141	2.61671	2.24244	0.255762	3.31663	3.38462	7.34848	6.5844	4.55894	4.20627	4.89989	0.688799	3.16848	4.18655	4.27164	4.14698	3.94341	0.259616	9.2286	6.62524	9.81094	11.2645	7.16721	8.81931	0.856542	1.75443	1.89736	3.3745	1.89832	3.11384	3.80925	4.19636	4.47643	3.06506	0.386521	4.45495	3.79606	3.3311	5.17617	5.59403	3.56993	3.38105	5.26229	4.78834	4.37266	0.292341	3.4651	3.2569	4.77529	5.22624	4.48302	7.48922	6.16972	4.98078	0.563263	9.24854	8.73281	5.95501	12.5421	9.11961	1.35074	1.71048	2.90655	2.30852	0.598034	3.78941	3.99567	3.89255	0.10313	5.10212	4.44918	4.77565	0.326471		2.26132	0.219838	4.64805	0.530779	4.22083	0.254654
ENSG00000128928	IVD	0.331755	0.694367	0.946794	2.38076	2.36494	1.34372	0.431371	0.849147	0.467156	0.766937	4.45943	4.43214	3.61679	2.43193	0.788527	1.0823	0.427907	0.308637	1.38826	0.801776	0.259104	0.361489	0.56546	0.760968	3.04772	3.86745	1.72062	0.723624	0.871677	0.885892	0.860094	0.322333	3.73922	3.43436	8.00881	6.01281	3.0169	0.996837	1.11992	0.942705	0.523279	6.06508	5.9603	4.05787	6.92238	6.20979	6.89065	4.29911	0.903807	1.12967	0.652784	2.12376	3.98609	2.25086	2.55186	2.30304	2.14258	0.403831	0.812673	0.84796	4.13752	0.641569	1.60993	0.843734	0.371785	10.2325	5.30216	4.93038	7.56581	6.2997	6.93275	0.633053	3.81309	0.167253	1.99017	1.82292		2.47471	1.33384	3.55714	0.943406	1.19791	0.557815
ENSG00000128944	KNSTRN	20.0159	16.4743	19.4332	16.0435	17.0729	17.808	0.804624	16.9409	11.6679	13.3488	7.58858	4.4409	5.74363	9.95512	1.9748	9.8866	17.6367	15.9736	13.4471	14.236	1.68631	19.4117	22.9711	29.6304	27.5676	24.717	24.8595	1.77988	9.63999	15.6202	16.3837	12.6567	15.4901	12.8695	14.6781	14.9721	14.0388	0.779335	13.2322	16.7742	15.1895	8.82991	7.47545	6.04018	10.9373	10.1476	11.2737	11.1	1.16859	17.3216	9.58759	14.0338	10.3704	18.3498	14.9438	16.3102	14.4167	1.26877	24.4236	17.3142	14.9191	18.2133	18.7175	2.02509	13.407	13.9229	13.665	0.257943	7.08786	9.0351	8.06148	0.973624	18.2342	20.0709	19.1525	0.918362		16.6243	0.946195	9.48171	1.48966	15.8748	1.50599
ENSG00000128951	DUT	18.7088	8.9289	20.4669	28.5951	28.5221	21.0444	3.64351	16.7111	5.04999	13.8395	25.8121	21.835	37.568	20.136	4.53852	27.1616	23.0946	24.3492	23.7377	24.5858	0.895992	19.8022	21.1013	20.5585	30.9647	29.1302	24.3114	2.36864	26.3618	19.1584	28.5816	17.4678	25.0907	14.738	17.8534	18.8442	21.012	1.75555	16.9526	16.9188	16.6908	14.4214	17.8873	21.982	14.6807	17.1501	14.3385	16.7803	0.785387	5.3226	8.51273	9.99583	19.1177	9.98233	10.3047	9.43623	10.3817	1.59323	17.1175	11.7605	9.41188	21.616	14.9765	2.73822	26.2768	25.1271	25.7019	0.574858	16.583	15.4599	16.0214	0.561589	20.7546	31.742	26.2483	5.49371		22.3751	2.65991	19.1073	3.39108	25.14	1.56717
ENSG00000128965	CHAC1	1.4285	2.63513	4.79254	5.03931	5.26604	3.8323	0.763086	0.785677	1.01119	3.81864	22.7158	14.6789	5.1292	8.02324	3.59525	2.92017	0.933506	1.64265	4.23191	2.43206	0.72724	3.69428	5.5221	4.0233	1.75935	0.999809	3.19977	0.813345	25.0507	4.37961	6.24347	1.58367	6.69167	3.63245	3.57406	1.52174	6.58467	2.72032	19.7365	21.392	11.3518	14.9439	19.2591	15.8975	15.0155	6.91423	16.4337	15.6605	1.48633	21.0039	24.0392	42.7685	32.2346	9.74984	33.7698	22.3825	26.5641	4.03602	17.9715	12.0945	17.961	3.43181	12.8647	3.43541	1.58554	1.09009	1.33782	0.24773	7.64177	11.5104	9.57608	1.93431	2.77703	2.93704	2.85703	0.0800065		3.11959	0.701325	8.41145	2.66885	2.57372	0.469047
ENSG00000128973	CLN6	36.3866	37.7722	31.2226	30.3054	35.9976	34.3369	1.49519	26.2238	23.7488	11.1631	11.2266	10.1627	11.8406	15.7276	2.95342	23.468	18.1916	20.4093	14.2394	19.0771	1.9417	16.8107	17.5151	15.6653	9.60917	14.2846	14.777	1.40305	11.1512	21.5387	25.5922	28.1338	28.1764	19.8637	15.9332	16.9059	20.9119	2.17301	14.6951	11.4075	19.2343	10.3919	6.90099	7.23888	14.5246	12.5399	14.9952	12.4365	1.31828	6.76312	7.77301	7.41619	7.22175	8.41043	7.04809	8.70247	7.61929	0.270863	12.333	11.591	5.88834	6.33668	9.03726	1.69786	25.07	22.344	23.707	1.36298	12.425	16.9492	14.6871	2.26208	15.3895	20.8168	18.1031	2.71367		31.2998	2.23526	15.4675	2.21012	18.7524	1.42869
ENSG00000128989	ARPP19	8.10243	3.24702	8.3355	8.78727	9.56689	7.60782	1.11848	8.74044	5.04	16.6902	17.1657	11.45	11.3607	11.7412	1.89788	9.28	10.2208	9.46647	10.0515	9.75469	0.226156	20.4401	15.7882	26.8001	21.5195	15.2179	19.9532	2.11354	8.07191	8.77695	9.09051	7.59042	9.43193	11.8808	14.519	14.1055	10.4334	0.958801	8.02113	6.42928	8.21124	9.31692	7.62466	7.07329	7.51095	9.5429	9.2956	8.114	0.361853	6.20888	6.12728	7.70111	7.69076	8.15585	9.10086	8.68592	7.66724	0.431821	20.4386	17.647	9.68449	16.0135	15.9459	2.2783	8.03642	12.408	10.2222	2.18582	10.5051	9.64908	10.0771	0.428032	12.8888	9.89882	11.3938	1.49501		8.3548	1.02748	11.3252	1.41786	10.3011	0.537471
ENSG00000129003	VPS13C	1.20647	0.864926	1.55776	1.73665	1.57257	1.38768	0.156684	2.65967	2.5025	4.75574	5.77813	4.04663	4.63661	4.06321	0.521388	1.0176	2.40132	2.34378	1.72032	1.87076	0.323491	3.20144	2.02006	4.02668	3.23466	2.41917	2.9804	0.349675	1.36736	1.70156	1.51581	0.91101	1.65738	2.56753	3.08908	3.69346	2.0629	0.337305	1.93875	1.59235	2.11557	3.60107	2.40151	1.51421	1.94196	3.27099	3.4068	2.42036	0.267486	0.525144	1.12513	0.760631	1.28038	0.792651	1.71786	1.47847	1.09718	0.161702	4.6729	4.34403	1.61764	5.77963	4.10355	0.883695	1.99307	2.52076	2.25692	0.263844	3.29542	3.32566	3.31054	0.0151215	1.56426	1.30922	1.43674	0.12752		1.63603	0.201756	3.87504	0.401016	1.72609	0.226527
ENSG00000129007	CALML4	0.2119	1.19732	1.23369	1.2024	0.580435	0.885149	0.20805	0.570872	0.053726	0.872772	0.779768	0.449916	0.471385	0.533073	0.118064	0.534662	0.20519	0.592668	0.133971	0.366623	0.115297	0.599313	0.563754	0.351558	0.580541	0.349997	0.489033	0.0567226	0.262545	1.30915	0.41898	0.316047	0.95176	0.345763	0.367521	0.660635	0.57905	0.131797	0.363636	0.391644	0.474936	0.276578	0.81751	0.432021	0.828208	0.489199	0.199174	0.474767	0.0725449	0.109974	0.172585	0.215596	0.269725	0.093475	0.191044	0.337926	0.198618	0.0325134	1.00935	0.914137	0.298346	1.03431	0.814036	0.173835	0.807011	0.547194	0.677102	0.129909	0.520134	0.541495	0.530814	0.0106805	0.319809	0.777367	0.548588	0.228779		0.825707	0.151286	0.532509	0.0864387	0.427278	0.101382
ENSG00000129009	ISLR	0	0	0	0	0	0	0	0	0	0	0	0	0	0	0	0	0	0	0	0	0	0	0.01788	0	0	0	0.003576	0.003576	0	0	0	0	0	0	0	0	0	0	0	0.012711	0	0	0	0	0.018846	0	0	0.00350633	0.0023749	0	0	0	0.01029	0	0	0	0.00147	0.00147	0	0	0.013627	0	0.00340675	0.00340675	0	0	0	0	0	0	0	0	0	0	0	0		0	0	0	0	0	0
ENSG00000129028	THAP10	0.496468	0.498935	0.658167	0.99363	1.36181	0.801803	0.166733	0.601662	0.365987	0.827962	0.530517	0.376275	0.484939	0.531224	0.0698737	0.143513	0.402907	0.286933	0.374314	0.301917	0.0582785	0.385431	0.632063	0.775056	0.704203	0.875431	0.674437	0.0826828	0.52153	0.703807	1.30889	0.715588	1.06616	0.530454	0.870636	0.723908	0.805122	0.095147	0.257433	0.176725	0.23626	0.241363	0.138462	0.241095	0.020083	0.150786	0.094622	0.172981	0.0267883	0	0.099784	0.162291	0.257437	0.060855	0.128875	0.022713	0.104565	0.0334024	0.684285	0.688057	0.178739	1.08486	0.658985	0.185628	0.805109	0.853506	0.829307	0.0241985	0.217017	0.39305	0.305034	0.0880165	0.126042	0.2589	0.192471	0.066429		0.809661	0.11529	0.474676	0.0652888	0.265435	0.0467452
ENSG00000129038	LOXL1	0.983825	1.05454	1.05729	1.15423	1.28088	1.10615	0.0514078	1.72492	3.85611	3.98503	1.91227	1.80961	1.83008	2.51967	0.443983	0.828186	0.270963	0.46387	0.383691	0.486677	0.120515	0.597755	2.28846	3.44554	0.947319	1.49585	1.75498	0.509962	1.69267	0.635327	1.18073	1.45049	1.37394	1.76372	1.45788	1.88499	1.42997	0.139217	9.29667	14.0481	10.4271	6.71516	6.21503	5.74551	10.6261	13.505	7.1182	9.29965	1.03312	3.38463	2.17799	1.04199	1.57537	1.64328	2.78518	1.664	2.03892	0.304451	2.34202	3.06159	1.5743	2.14915	2.28176	0.306845	1.91875	1.53233	1.72554	0.193212	0.970836	0.412349	0.691593	0.279243	0.38355	0.187669	0.28561	0.0979405		1.28312	0.126828	2.06265	0.44486	0.419655	0.0908068
ENSG00000129048	ACKR4	0	0	0	0	0	0	0	0.013807	0	0	0	0.01261	0	0.00440283	0.00278888	0	0	0	0	0	0	0.013033	0	0	0	0	0.0026066	0.0026066	0	0	0	0	0	0	0	0.017599	0.00219988	0.00219988	0	0	0	0.011352	0.014921	0.01419	0	0	0.033882	0.00826056	0.00388501	0	0	0	0	0	0.031649	0	0.00452129	0.00452129	0	0	0	0	0	0	0.04459	0	0.022295	0.022295	0	0.015761	0.0078805	0.0078805	0.019199	0.033392	0.0262955	0.0070965		0.00637	0.00637	0.00527225	0.0025901	0.00876517	0.00583855
ENSG00000129055	ANAPC13	17.5661	16.773	15.2102	21.4216	21.2618	18.4465	1.2415	13.3082	13.7722	17.9693	29.8704	28.9661	31.7359	22.6037	3.4764	13.406	14.9922	15.1102	13.7168	14.3063	0.435384	21.2705	14.119	19.7048	27.2169	26.3748	21.7372	2.38663	17.6136	17.3227	22.4333	17.005	24.7308	24.7741	26.755	30.8426	22.6846	1.78516	10.3299	8.31771	10.549	22.3429	16.6278	25.4954	18.5951	24.8709	18.6727	17.3113	2.13687	8.32244	9.08036	18.3852	24.2106	13.1538	14.0632	14.142	14.4797	2.06475	14.7797	19.2162	11.6541	26.1694	17.9548	3.1471	16.9565	24.0702	20.5133	3.55688	31.0103	20.3645	25.6874	5.32294	17.8512	23.5853	20.7183	2.86703		19.0371	1.21725	23.3746	2.78225	16.4436	1.56559
ENSG00000129071	MBD4	5.08697	7.40479	7.82822	6.62863	6.37321	6.66436	0.473127	8.31493	8.2254	8.46727	10.1656	7.66126	8.95383	8.63138	0.350746	5.22316	10.4995	10.3065	7.11665	8.28646	1.28227	9.2883	9.1008	11.5228	12.2393	8.46083	10.1224	0.739686	11.8054	7.84127	7.22663	5.76792	7.43299	11.6831	11.7946	10.9575	9.31368	0.879462	7.0389	8.19191	7.11598	11.3555	8.42285	6.39347	5.66599	8.77168	8.1961	7.90582	0.549783	7.47107	8.61664	5.99742	7.27842	5.14732	7.51125	6.43919	6.92304	0.433286	10.8482	11.1569	9.81051	12.3424	11.0395	0.521079	7.1117	10.9059	9.00882	1.89711	8.5262	7.19982	7.86301	0.663186	9.36098	9.45503	9.40801	0.047025		7.33421	0.681859	8.43928	0.312133	8.66031	0.84483
ENSG00000129083	COPB1	19.658	20.3939	24.3587	20.2355	20.4149	21.0122	0.847797	24.7318	31.243	41.5951	43.5626	34.1368	37.8751	35.5241	2.85031	24.4293	38.3811	37.4698	38.2952	34.6438	3.41105	38.198	36.4108	44.2908	58.8861	45.603	44.6777	3.95736	24.1062	28.1363	21.3716	19.6749	21.4563	33.5742	37.4275	33.8611	27.451	2.40214	28.0343	31.0464	31.8891	43.404	48.2187	36.2804	35.1831	47.2238	37.5632	37.6492	2.39702	34.8999	36.9151	32.6472	37.2628	34.0607	42.5363	37.0824	36.4863	1.204	52.7814	67.6494	67.4796	65.6936	63.401	3.56738	17.8449	29.1435	23.4942	5.64929	31.8452	26.7708	29.308	2.53722	42.539	36.2288	39.3839	3.15511		21.7213	1.43928	33.9701	2.37006	36.2239	2.51323
ENSG00000129084	PSMA1	72.3086	69.4811	70.236	48.8059	51.8238	62.5311	5.03139	52.8844	63.1352	67.318	90.3137	57.8941	52.8514	64.0661	5.74245	48.4731	82.336	74.5835	52.61	64.5007	8.25648	90.1929	90.395	126.489	97.2757	73.2328	95.517	8.69917	62.0565	69.6924	49.4558	60.992	51.3519	60.5805	63.7966	62.2306	60.0195	2.33319	43.7613	44.541	46.5883	64.4639	38.4997	44.2922	55.1193	60.2876	61.138	50.9657	3.12273	60.773	59.9862	40.5755	46.3415	47.5504	49.2691	45.7301	50.0322	2.85669	119.223	136.3	80.0617	78.9642	103.637	14.3594	47.6983	57.5871	52.6427	4.94438	66.8782	50.4642	58.6712	8.20699	71.5461	90.249	80.8975	9.35146		59.7058	4.06751	62.7174	4.56626	69.9663	6.71171
ENSG00000129103	SUMF2	30.5006	32.5404	41.3437	46.6826	48.2938	39.8722	3.61284	53.0837	48.2497	51.541	60.6944	61.0204	63.4581	56.3412	2.52072	34.2907	44.7101	43.8182	40.3654	40.7961	2.36218	36.2951	39.1232	32.9893	43.3545	46.9547	39.7434	2.47928	29.4783	41.0917	43.103	32.6302	46.991	41.1277	43.4693	39.8553	39.7183	2.05899	53.2983	56.0826	54.0623	54.1317	62.6256	68.7831	68.4289	70.7359	61.1906	61.0377	2.33339	52.1186	42.3064	69.0384	47.6794	67.9394	90.9503	81.7718	64.5435	6.82979	29.8177	37.7673	41.4363	45.0856	38.5267	3.26482	46.8424	39.1004	42.9714	3.87097	56.5899	54.7096	55.6497	0.940161	61.7823	60.4832	61.1327	0.64954		40.7577	2.69365	56.1683	1.85696	47.575	4.54328
ENSG00000129116	PALLD	21.7119	20.2996	23.8231	25.3707	25.9657	23.4342	1.07474	31.6938	40.2594	45.6763	43.9951	24.659	16.5311	33.8024	4.73609	10.0044	28.6446	27.3904	14.503	20.1356	4.6494	62.7629	52.8441	57.0553	46.8739	40.0735	51.9219	3.94079	14.256	20.9494	24.3943	20.3674	27.243	24.4893	27.837	29.8902	23.6783	1.77758	34.0324	37.4712	38.6225	32.5741	24.2513	18.6974	27.4896	31.9445	25.7094	30.0881	2.18032	3.92128	5.62986	5.96889	6.52999	6.87944	5.05793	7.1599	5.87819	0.426569	46.6085	35.5662	21.1283	41.6015	36.2261	5.51564	29.7193	30.3615	30.0404	0.321106	24.2617	30.2471	27.2544	2.99272	23.945	8.94279	16.4439	7.50111		25.3217	1.42807	32.1654	3.67216	18.905	3.60605
ENSG00000129128	SPCS3	7.03213	8.42118	9.11423	9.47296	8.85745	8.57959	0.423136	7.90246	9.18406	16.0196	11.059	9.192	12.6027	10.9933	1.21009	12.4822	11.5813	12.1766	13.7845	12.5061	0.465359	16.988	12.8453	19.3091	18.5012	14.8497	16.4987	1.18774	17.8322	10.6616	10.0394	6.57895	11.0374	21.0409	17.3315	16.4835	13.8757	1.75298	13.9815	11.6808	12.1203	15.2725	17.8201	24.2202	14.9352	19.9884	16.5788	16.2886	1.32195	43.6384	24.2174	52.3654	31.6224	55.6655	31.1132	34.186	38.9726	4.46204	24.6295	28.1518	26.8634	25.8743	26.3797	0.746818	6.85364	11.3103	9.08197	2.22833	8.67036	7.59346	8.13191	0.53845	17.5826	13.1642	15.3734	2.2092		8.72313	0.574712	10.278	1.00704	13.4619	0.881696
ENSG00000129151	BBOX1	0	0	0	0	0	0	0	0	0	0	0.098266	0.014791	0.127016	0.0400122	0.0233825	0	0	0	0	0	0	0	0	0	0	0	0	0	0	0	0	0	0	0.068147	0.075109	0.036209	0.0224331	0.011627	0	0	0	0	0	0	0	0	0	0	0	0	0	0.067276	0.126866	0	0	0	0.0277346	0.0190467	0	0.100454	0	0	0.0251135	0.0251135	0	0	0	0	0.08671	0.055865	0.0712875	0.0154225	0.16797	0.074719	0.121344	0.0466255		0	0	0.047831	0.0180995	0.0404482	0.0282728
ENSG00000129152	MYOD1	0.03975	0	0	0	0	0.00795	0.00795	0	0	0	0	0	0	0	0	0	0.027039	0	0	0.00675975	0.00675975	0	0	0	0	0	0	0	0.031056	0	0	0.117421	0.031877	0	0.027215	0	0.0259461	0.0140937	4.53605	1.28507	4.59978	0	0	0	0	0	0.019509	1.16005	0.659063	0	0	0	0	0	0	0	0	0	0	0	0	0	0	0	0	0	0	0	0	0	0	0	0	0	0	0		0.00567857	0.00567857	0	0	0.0045065	0.0045065
ENSG00000129158	SERGEF	5.18921	6.86442	6.30718	3.80685	3.9372	5.22097	0.613578	6.17838	5.15407	5.76071	4.65908	4.95181	4.85064	5.25912	0.240071	2.16417	5.83891	5.43268	3.01019	4.11149	0.900668	4.27791	3.93567	4.55033	4.09281	3.52401	4.07614	0.171818	5.28765	5.86803	3.77056	6.04213	4.12496	4.2053	4.08029	4.40345	4.7228	0.311047	4.08421	3.54175	3.18272	3.05193	3.21753	3.73138	2.40277	2.74804	2.71372	3.18601	0.177876	2.74874	4.0491	2.04502	3.14181	2.45887	3.75135	2.72484	2.98853	0.268504	4.14455	6.0048	2.29193	2.40106	3.71058	0.874604	4.63871	3.97377	4.30624	0.33247	3.68079	3.22777	3.45428	0.226511	3.00964	5.06989	4.03976	1.03013		4.95962	0.461519	4.80791	0.346353	4.08758	0.628851
ENSG00000129159	KCNC1	0	0	0.006648	0	0	0.0013296	0.0013296	0.004985	0	0.004916	0	0	0.003289	0.00219833	0.00101388	0	0	0	0	0	0	0	0.004873	0	0	0	0.0009746	0.0009746	0	0	0.002285	0	0	0	0	0	0.000285625	0.000285625	0	0	0	0	0	0	0	0	0	0	0	0	0	0.011349	0	0	0	0	0.00162129	0.00162129	0.059147	0	0	0	0.0147867	0.0147867	0	0	0	0	0	0	0	0	0	0	0	0		0.000949714	0.000949714	0.00164875	0.000824705	0	0
ENSG00000129167	TPH1	0	0.01212	0.008749	0.012232	0.00796	0.0082122	0.00222735	0	0	0.024194	0.010045	0.003501	0	0.00629	0.00392056	0	0.007126	0.042948	0	0.0125185	0.0102813	0.022626	0.011393	0.054389	0	0.021119	0.0219054	0.00907381	0.019489	0.013552	0	0	0	0.008404	0.027773	0.015746	0.0106205	0.00366212	0	0.006067	0.014187	0.009626	0.004067	0	0	0.035843	0	0.00775444	0.00389233	0	0	0.007678	0	0	0	0	0.00109686	0.00109686	0	0.009665	0	0	0.00241625	0.00241625	0.015555	0.009269	0.012412	0.003143	0	0	0	0	0.026325	0.018411	0.022368	0.003957		0.00941214	0.00185277	0.0047175	0.00304862	0.0158017	0.00690199
ENSG00000129170	CSRP3	0	0	0	0	0	0	0	0	0	0	0	0	0	0	0	0	0	0	0	0	0	0	0	0	0	0	0	0	0	0	0	0	0	0	0	0	0	0	0	0	0	0	0	0	0	0	0	0	0	0	0	0	0.077347	0	0	0	0.0110496	0.0110496	0.015514	0	0	0	0.0038785	0.0038785	0	0	0	0	0	0	0	0	0	0	0	0		0	0	0	0	0	0
ENSG00000129173	E2F8	1.851	1.3628	2.05013	2.50107	3.15929	2.18486	0.30454	1.57846	1.38633	1.00877	0.652343	0.160896	0.362083	0.858148	0.230587	1.46015	2.16208	2.32733	1.44179	1.84784	0.231632	1.97822	2.39324	3.38606	2.45678	2.25549	2.49396	0.237721	2.69487	2.09649	3.22474	2.00797	4.1811	4.13744	4.0145	3.37124	3.21604	0.31129	1.90575	2.19747	2.67669	0.791157	0.318896	0.595299	0.479749	0.632817	0.639244	1.13745	0.29113	0.714141	2.68259	0.585237	0.537569	0.545854	0.238818	0.372481	0.810956	0.317279	3.11063	1.42392	2.81963	0.947238	2.07535	0.52621	1.72349	2.34187	2.03268	0.309191	0.282901	0.457517	0.370209	0.087308	1.98393	0.865809	1.42487	0.559062		2.14138	0.222495	0.736164	0.18744	1.70685	0.224163
ENSG00000129187	DCTD	31.6573	37.7252	28.5821	43.0849	44.4699	37.1039	3.10404	47.8707	52.7882	69.553	58.3319	36.1987	41.3856	51.0214	4.90739	35.8011	32.5407	36.5957	31.5972	34.1337	1.21836	63.481	65.9435	73.2216	55.7926	80.2804	67.7438	4.19176	15.9625	18.4484	60.2286	21.6941	46.513	34.5442	33.7995	40.543	33.9667	5.35572	17.8877	8.49523	12.173	40.303	26.2594	24.5519	24.485	25.9007	25.0306	22.7874	3.07433	7.05013	8.3195	17.1989	34.3757	8.21226	13.037	12.5415	14.3907	3.59051	54.3139	52.1426	22.4133	76.5703	51.36	11.1161	30.2485	36.7496	33.499	3.25055	46.851	36.2944	41.5727	5.27831	30.5693	28.3184	29.4438	1.12547		36.0739	2.35229	48.6592	4.0358	32.5704	1.28676
ENSG00000129194	SOX15	48.8279	25.7779	33.5347	35.2923	31.3074	34.948	3.82173	36.3509	46.231	76.2177	19.6971	16.4786	30.0983	37.5123	8.92605	59.5336	50.6191	57.3251	74.9989	60.6192	5.15435	20.2681	45.6238	52.4672	22.1923	49.8928	38.0888	6.9754	20.5524	24.1083	57.0325	27.1667	32.9998	10.6314	14.3998	11.4914	24.7978	5.37242	19.0739	3.54331	7.73154	9.34011	6.14648	12.0325	3.7537	3.07457	6.43069	7.90298	1.70264	5.50738	15.657	11.0389	22.225	8.39705	5.26671	6.63412	10.6752	2.36958	47.2802	25.5839	9.1865	17.4407	24.8728	8.1848	9.2005	9.67161	9.43605	0.235551	24.4756	24.6832	24.5794	0.103822	37.2684	43.811	40.5397	3.27132		27.6589	5.39406	34.2791	6.86755	53.926	5.40922
ENSG00000129195	PIMREG	9.74407	8.1714	9.90819	9.32565	11.2602	9.68191	0.497731	4.40122	2.16953	1.21747	0.291497	0.346913	1.15438	1.59683	0.627122	2.44945	1.77879	1.81185	1.92388	1.99099	0.155941	1.52164	2.45821	2.05926	2.16814	4.63849	2.56915	0.539099	5.24191	9.93502	8.51895	6.77809	8.45429	1.33744	4.53206	4.59881	6.17457	0.987845	2.20068	2.40351	3.01335	0.134258	0.139345	0.385993	0.071202	0.315862	0.355857	1.00223	0.392249	0	0.41272	0.307038	0.414747	0	0	0.092813	0.175331	0.0740097	1.50429	0.950211	0.494487	1.83132	1.19508	0.295974	8.65782	2.39654	5.52718	3.13064	0	0.028815	0.0144075	0.0144075	0.219184	0.890317	0.554751	0.335566		8.49484	1.0825	1.20123	0.527037	1.51224	0.33002
ENSG00000129197	RPAIN	10.26	15.5136	16.4082	12.8884	12.4518	13.5044	1.10639	11.4724	10.8498	12.3577	7.94541	9.93556	15.656	11.3695	1.05533	7.61988	9.44913	9.34711	6.43027	8.2116	0.727102	8.13711	9.10074	10.4057	6.9375	8.20438	8.55708	0.57605	13.7208	13.9582	11.7339	8.73363	11.6349	9.66477	10.7226	10.3621	11.3164	0.650526	6.29864	6.33659	6.10446	5.90075	5.13343	6.16195	4.97455	6.16872	6.17154	5.91674	0.168632	4.18261	6.52465	6.71922	10.0328	5.47769	6.68696	5.33942	6.42334	0.694977	9.06664	10.2916	5.77984	7.30143	8.10987	0.98986	10.6829	11.7735	11.2282	0.545297	11.8858	6.13398	9.0099	2.87593	7.88669	10.4784	9.18254	1.29585		12.8541	0.879373	10.7796	1.02037	8.53525	0.604415
ENSG00000129204	USP6	0	0	0.03413	0.03578	0.029028	0.0197876	0.00815458	0.023455	0.048151	0.025137	0.024078	0.021851	0	0.0237787	0.00623215	0.030959	0	0.034848	0	0.0164518	0.00953154	0.017538	0.041824	0.017099	0.040576	0.084198	0.040247	0.0122185	0	0.027491	0.039839	0	0.030088	0.065841	0.024013	0.051954	0.0299032	0.0081344	0	0.027662	0.0464	0.044672	0.034828	0.01097	0.062798	0.052844	0.047965	0.0364599	0.00679038	0.034492	0.011122	0	0.066408	0	0.049272	0.032503	0.0276853	0.00956465	0.024384	0	0.050846	0.038298	0.028382	0.0108953	0.059154	0.036625	0.0478895	0.0112645	0.038859	0	0.0194295	0.0194295	0.043017	0	0.0215085	0.0215085		0.0278167	0.00803547	0.0226914	0.00589881	0.0181373	0.00826545
ENSG00000129214	SHBG	0.040488	0	0.046479	0.030237	0.057997	0.0350402	0.00984486	0.168367	0.060956	0.149413	0.122516	0.190648	0.5915	0.2139	0.0776954	0.251491	0.060595	0.13412	0.135813	0.145505	0.0394401	0.11985	0.130531	0.178885	0	0.495129	0.184879	0.082962	0.045902	0.053858	0.07171	0	0.147273	0	0	0	0.0398429	0.0184873	0.11199	0.072449	0.031149	0.03812	0	0	0	0	0.058519	0.0346919	0.0133368	0.033042	0.096684	0.128125	0.185395	0.036442	0	0.059353	0.0770059	0.024186	0.368877	0.133104	0.166809	0	0.167197	0.0762628	0	0	0	0	0	0	0	0	0	0	0	0		0.0250287	0.00937632	0.160425	0.0667788	0.0970032	0.039537
ENSG00000129219	PLD2	18.1662	19.0399	30.7776	41.1367	39.6262	29.7493	4.88437	36.3501	31.642	31.5473	35.8278	33.3687	22.4966	31.8721	2.04938	20.6736	23.8611	25.0966	26.7176	24.0872	1.27937	25.3315	27.3211	22.5843	24.8759	29.794	25.9814	1.21481	21.7044	26.2111	35.2128	20.8262	39.5907	32.2557	30.6394	30.72	29.645	2.2815	22.8474	17.7965	19.8841	29.0112	21.6845	19.4766	20.2239	20.4292	25.9095	21.9181	1.17459	7.02564	14.2426	9.25652	14.2437	10.2334	14.5586	12.3014	11.6946	1.10669	19.6287	18.4827	11.3675	25.4265	18.7263	2.88557	41.1551	34.0477	37.6014	3.55374	33.9908	29.8327	31.9118	2.07904	18.5691	17.8861	18.2276	0.341507		31.9928	3.74953	31.882	1.55061	22.134	1.47936
ENSG00000129221	AIPL1	0.202956	0	0.155397	0.023744	0	0.0764194	0.042839	0	0	0	0	0	0	0	0	0	0	0	0	0	0	0	0	0	0	0	0	0	0.05347	0.174145	0.015323	0.024782	0	0	0.012347	0	0.0350084	0.0208662	0	0	0	0	0	0	0	0	0	0	0	0	0	0	0	0	0	0	0	0	0.054733	0	0	0	0.0136832	0.0136832	0.056222	0	0.028111	0.028111	0	0	0	0	0	0	0	0		0.062617	0.0314786	0	0	0	0
ENSG00000129226	CD68	0.05047	1.09154	0.315886	0.076422	0.134571	0.333778	0.195026	0.038542	0.513876	0.347957	0.330187	0.040372	0.003546	0.212413	0.0869056	0.366291	0.141452	0.328892	0.588719	0.356339	0.0917557	0.049578	0.165875	0.134585	0.562027	0.083161	0.199045	0.0929464	0.161114	0.164091	0.20538	0.05057	0.103846	0.162565	0.068723	0.031372	0.118458	0.0224732	1.07945	1.82272	0.384443	1.1159	0.864178	0.68342	1.6058	3.03774	1.62182	1.35727	0.26224	1.55681	0.433259	1.1096	0.667622	1.69377	1.25317	1.17646	1.12724	0.170219	0.30803	0.222386	1.01949	0.11759	0.416874	0.204611	0.091343	0.055835	0.073589	0.017754	0.323339	0.490915	0.407127	0.083788	0.583538	0.946152	0.764845	0.181307		0.259438	0.142932	0.261092	0.0728855	0.492507	0.113912
ENSG00000129235	TXNDC17	34.116	48.8602	42.271	26.0812	20.2287	34.3114	5.20154	27.9426	23.6546	29.2636	22.2173	41.1794	46.8718	31.8549	4.06038	18.1707	51.151	39.6989	20.9126	32.4833	7.84898	24.8416	27.633	31.4721	21.5338	27.3488	26.5659	1.64495	44.7814	38.0749	27.8454	21.6813	30.2044	31.9976	22.0929	22.9995	29.9597	2.90654	26.6856	23.9326	28.1215	21.4286	12.2495	27.1963	20.6333	31.4507	14.4589	22.9063	2.12858	8.95289	14.6567	10.3216	15.9431	16.9881	16.1406	14.3988	13.9145	1.16322	24.9814	22.2718	15.002	11.7384	18.4984	3.08478	33.8102	32.2297	33.0199	0.790258	28.4346	27.7988	28.1167	0.317928	34.7183	60.1515	47.4349	12.7166		33.9424	3.60143	30.9204	3.03481	37.4672	6.73491
ENSG00000129244	ATP1B2	0.047838	0.056544	0.082569	0.019771	0	0.0413444	0.0144004	0	0	0	0	0.010445	0	0.00174083	0.00174083	0	0	0	0	0	0	0.003549	0.009072	0	0.01007	0.026667	0.0098716	0.0045836	0	0.055276	0.056562	0.021646	0.070359	0	0	0.056117	0.032495	0.0106698	0	0	0	0.016834	0	0	0	0	0.011212	0.00311622	0.00211376	0	0	0	0	0	0	0	0	0	0	0	0	0.086049	0.0215123	0.0215123	0.043152	0	0.021576	0.021576	0	0	0	0	0	0	0	0		0.0356963	0.0115848	0.00130562	0.00130562	0	0
ENSG00000129245	FXR2	19.6106	22.4183	25.7495	23.1778	25.8277	23.3568	1.1571	18.6393	17.0885	25.1074	11.9822	14.5863	21.538	18.157	1.9321	24.9273	18.622	19.6798	20.5178	20.9367	1.38558	20.9337	24.4276	26.9573	18.2188	20.6455	22.2366	1.54041	18.6373	21.0602	23.6787	13.0949	20.5045	11.8476	12.1569	13.2659	16.7807	1.66296	13.7799	11.8254	14.0163	12.1095	17.5252	12.9993	14.0401	14.1134	12.1775	13.6207	0.575196	11.136	12.046	16.804	21.5162	11.4595	17.7275	14.603	15.0417	1.45971	24.3625	22.9663	9.43142	15.3871	18.0368	3.48075	14.2681	13.4278	13.8479	0.42012	14.489	12.8302	13.6596	0.829425	17.654	18.6329	18.1434	0.489448		20.64	1.9291	17.0326	1.60193	20.0056	1.06334
ENSG00000129250	KIF1C	30.0856	25.2506	33.4478	28.6484	25.3738	28.5612	1.53834	36.521	26.4295	41.9427	16.5207	23.1684	26.269	28.4752	3.76933	22.5045	27.8348	27.8111	21.2217	24.843	1.74027	30.2109	34.9243	32.8705	24.9074	21.2545	28.8335	2.53128	29.9932	25.4014	24.951	23.6463	21.9808	26.2202	26.6081	25.1933	25.4993	0.825509	26.109	18.4829	20.6318	16.9142	20.2196	18.4848	16.7776	14.2135	18.8513	18.965	1.10197	13.2175	12.4061	12.1901	10.7641	11.6113	12.7628	12.9133	12.2664	0.319249	26.738	22.5331	16.5675	14.143	19.9954	2.85632	23.311	24.7061	24.0085	0.697525	17.5401	22.3299	19.935	2.39486	17.5837	17.9273	17.7555	0.171826		27.2605	1.36201	26.3402	3.12567	22.4805	1.85633
ENSG00000129255	MPDU1	26.2386	29.6538	30.3642	33.6086	37.0105	31.3751	1.83187	30.4887	21.606	24.0263	33.7461	39.14	46.3128	32.5533	3.79011	64.0712	52.8887	52.718	53.1994	55.7193	2.78575	38.3625	39.8058	34.9234	37.4046	41.6454	38.4283	1.13101	33.2017	37.174	35.2255	34.8223	37.8747	35.4108	33.6133	28.0144	34.4171	1.07304	34.8817	38.7574	47.9788	35.5384	29.7638	44.7315	58.3088	51.855	51.4478	43.6959	3.16742	56.5284	55.9886	71.3901	68.9394	91.1031	62.454	64.4822	67.2694	4.52874	37.3058	51.2097	52.6915	42.1521	45.8398	3.67662	34.8568	29.0447	31.9507	2.90606	41.0795	43.6864	42.383	1.30346	64.7899	84.4242	74.6071	9.81717		31.5396	1.41824	35.0107	3.21625	62.0152	5.03833
ENSG00000129292	PHF20L1	2.82442	3.35886	3.2205	3.79438	3.24515	3.28866	0.15536	2.81688	3.76619	6.95925	4.59721	3.68596	3.70367	4.25486	0.587791	3.05298	3.98272	4.45665	2.82109	3.57836	0.385613	5.05704	4.42871	5.05903	6.43362	5.04312	5.2043	0.330268	2.45947	2.72813	3.49979	2.53337	3.69086	4.5106	5.85752	5.75989	3.87995	0.485149	3.1763	2.94918	4.02836	4.00384	3.20714	3.46085	3.25844	3.97084	3.36198	3.49077	0.135751	2.85779	3.2733	4.55711	4.62368	2.58399	5.22526	3.63734	3.82264	0.376379	5.17501	7.1264	3.43485	6.09253	5.4572	0.783125	2.80902	4.26251	3.53577	0.726744	3.85593	3.98486	3.9204	0.064462	3.41897	3.35731	3.38814	0.030826		3.35926	0.196776	4.17124	0.433859	3.51495	0.247286
ENSG00000129295	LRRC6	0.04702	0.042526	0.300925	0.007076	0	0.0795094	0.0561322	0.02395	0	1.37683	0	0.006927	0.020804	0.238086	0.227788	0	1.07926	1.72643	0	0.701424	0.42597	0.309745	0.432208	0.762592	0.190436	0	0.338996	0.127665	0.831296	1.03796	0	0.831684	0.084414	0.020079	0.145047	0.088453	0.379867	0.154811	0.807319	0.678047	0.510725	0	0.009915	0	0	0	0	0.22289	0.113366	0.10151	0.041765	0	0	0	0.006572	0	0.0214067	0.0145439	1.20339	0.976312	0	0	0.544925	0.318009	0.056276	0.031537	0.0439065	0.0123695	0	0	0	0	0	0	0	0		0.0693371	0.0393801	0.178564	0.171216	0.467616	0.307321
ENSG00000129315	CCNT1	1.46809	1.87793	2.24699	2.29877	2.37525	2.0534	0.169505	3.32843	3.5925	4.24629	3.35977	2.10172	2.79909	3.23797	0.297158	2.15975	2.90648	2.54824	2.20235	2.45421	0.174053	4.01792	3.0199	4.28262	4.5049	2.79467	3.724	0.344068	2.28837	2.34348	2.64885	1.81529	2.61461	3.61449	4.58802	4.3257	3.02985	0.360123	2.99141	3.65224	3.98298	3.26405	3.44755	2.06426	2.99686	4.12838	3.40591	3.32596	0.204774	3.17452	3.68985	3.5484	3.17264	3.35516	4.82191	3.3461	3.58694	0.21771	5.05407	4.56316	3.35284	4.86692	4.45925	0.38242	2.42853	3.91043	3.16948	0.74095	2.62866	2.18471	2.40669	0.221975	3.15022	1.27805	2.21413	0.936087		2.37228	0.286693	3.03015	0.259951	2.37418	0.270364
ENSG00000129317	PUS7L	0.484779	0.746675	0.653863	0.489651	0.6034	0.595674	0.0498926	0.312472	0.315012	0.715173	0.58384	0.455769	0.481701	0.477328	0.0637503	0.164432	1.0152	0.402176	0.366445	0.487064	0.183661	0.662157	0.617863	0.915241	0.822727	0.721304	0.747858	0.054116	0.356832	0.546717	0.621125	0.51166	0.846593	0.99937	1.29299	1.30236	0.809706	0.127633	0.395019	0.324683	0.339747	0.48878	0.579472	0.311117	0.251653	0.491806	0.530375	0.412517	0.0378856	0.347975	0.515875	0.368678	0.342471	0.603744	0.413675	0.270039	0.408922	0.0432202	1.08233	1.46843	0.914182	1.06087	1.13145	0.118376	0.337878	1.05667	0.697273	0.359395	0.314151	0.230408	0.27228	0.0418715	0.442841	0.322621	0.382731	0.06011		0.624702	0.0876765	0.426066	0.0580173	0.452286	0.119236
ENSG00000129347	KRI1	9.60591	12.7801	11.0855	14.7297	15.5115	12.7426	1.10004	11.2326	11.0215	10.1268	8.8553	10.5833	17.0001	11.4699	1.15853	11.3765	8.67951	7.79155	9.20335	9.26274	0.762466	7.9277	9.75976	8.02371	6.40472	10.4408	8.51135	0.71756	8.21988	8.14153	12.329	6.54435	15.262	5.30136	5.32362	6.00579	8.39093	1.2738	8.12809	6.5402	8.18831	9.92948	10.299	9.05391	7.51231	7.85357	8.05623	8.39568	0.393619	6.67508	5.45049	7.69364	10.266	6.76381	7.18425	7.01233	7.29223	0.559479	7.53707	7.99491	5.35983	8.7322	7.406	0.725121	8.49202	7.02875	7.76039	0.731636	8.45213	5.54324	6.99769	1.45445	7.71401	9.58182	8.64791	0.933905		11.3191	1.2025	10.3519	1.1534	9.0578	0.554516
ENSG00000129351	ILF3	73.3809	97.8566	92.6807	107.65	91.7356	92.6607	5.58672	101.422	86.0856	41.0643	40.8151	43.5301	46.6454	59.927	10.9124	73.2647	52.5269	62.7382	71.381	64.9777	4.74091	70.0627	69.5906	55.6053	48.2587	68.4645	62.3964	4.43478	46.4799	54.1524	94.9954	59.6843	108.317	66.0691	59.4132	58.6639	68.4719	7.60766	62.7283	67.2262	59.434	38.5703	34.0224	33.7904	46.9861	44.094	57.5323	49.376	4.23875	35.6456	33.2249	48.9186	45.5727	43.1127	30.0351	44.9584	40.2097	2.71119	62.6285	55.3433	35.8944	46.9636	50.2074	5.74489	78.8637	62.5543	70.709	8.1547	52.9194	36.5009	44.7102	8.20926	63.4552	40.856	52.1556	11.2996		86.3888	5.86682	56.1228	8.50895	60.7037	4.98092
ENSG00000129353	SLC44A2	140.03	151.027	174.589	254.009	235.217	190.974	22.793	266.501	300.118	416.255	441.826	341.565	386.15	358.736	27.8102	430.907	317.037	328.89	426.018	375.713	30.5671	397.101	350.876	318.753	307.919	420.055	358.941	21.7651	188.23	171.977	266.749	189.378	228.696	190.592	200.503	204.447	205.071	10.5376	297.454	206.288	193.338	255.115	224.279	240.428	201.776	191.866	233.928	227.163	11.4397	122.49	115.787	116.082	176.559	85.0642	184.935	141.972	134.698	13.4922	260.481	228.069	113.921	311.347	228.454	41.8479	262.488	227.82	245.154	17.3339	481.131	477.415	479.273	1.85774	300.468	301.517	300.992	0.524704		206.454	19.0143	388.87	28.3482	350.806	24.9379
ENSG00000129354	AP1M2	96.0215	65.6599	87.6196	107.433	106.927	92.7323	7.70551	104.598	90.6676	107.597	95.2723	92.2992	91.4405	96.9791	2.97835	101.409	112.77	117.877	102.506	108.64	4.00303	110.464	108.03	115.083	82.6975	120.104	107.276	6.4821	82.2552	87.7346	106.237	112.657	98.6143	83.6794	79.4155	80.8807	91.4342	4.50196	68.4788	54.3262	56.2593	60.064	41.1727	56.8614	51.2594	52.9697	54.2367	55.0698	2.42291	21.6682	29.5212	29.491	62.7831	29.3335	56.121	46.8362	39.3935	5.96255	92.7299	74.0179	40.4024	77.9657	71.279	11.0518	101.725	80.0281	90.8765	10.8484	105.472	90.0585	97.7654	7.70688	76.1244	104.269	90.1968	14.0724		92.2021	5.83053	97.1757	2.62487	102.492	5.89324
ENSG00000129355	CDKN2D	4.16876	5.39841	6.95639	4.91821	4.62336	5.21302	0.47952	2.82085	1.3815	3.73688	1.63293	2.64394	2.56742	2.46392	0.348956	2.58302	3.77895	3.26201	3.33269	3.23917	0.246841	3.06918	4.23097	4.13386	2.26384	3.13652	3.36688	0.366967	3.33454	4.03445	4.52672	1.57379	4.39406	1.74214	2.07164	2.19068	2.9835	0.434808	3.62325	3.83113	4.95943	2.29861	3.08607	3.5106	3.01916	2.60358	2.03919	3.219	0.296453	3.5649	3.8395	3.62472	3.18076	4.1861	4.90907	4.98648	4.04165	0.260453	4.83198	4.60877	1.74392	2.32378	3.37711	0.785835	3.31187	2.43112	2.8715	0.440373	2.32217	1.68374	2.00296	0.319216	4.36076	4.44985	4.4053	0.0445495		4.54402	0.552465	2.34868	0.273066	3.62788	0.291451
ENSG00000129422	MTUS1	10.714	6.66481	8.16292	9.64719	8.8491	8.8076	0.683672	11.2289	13.8686	8.15422	20.193	13.2191	8.99703	12.6101	1.77268	16.4718	14.708	16.0494	23.0217	17.5627	1.85808	9.64556	8.23848	9.5234	22.3253	8.30846	11.6082	2.69535	7.20995	7.29675	6.9675	8.13899	10.1642	16.2793	13.8658	15.1041	10.6283	1.36961	10.1021	9.99082	8.9911	13.5879	9.92586	15.1243	7.47518	8.84523	12.4206	10.7181	0.825726	16.4967	13.5084	15.265	14.0666	19.5381	11.5766	15.5618	15.1447	0.949806	17.4847	16.2057	58.3001	18.4151	27.6014	10.2429	14.9195	11.3545	13.137	1.78252	13.8584	11.1236	12.491	1.36736	19.5182	11.9226	15.7204	3.79778		10.0446	1.00569	12.5804	1.3231	16.9486	1.57905
ENSG00000129437	KLK14	0.126155	0.352787	0.22771	0	0.015318	0.144394	0.0664124	0.092801	0.123627	0.208541	0	0.087572	0.058817	0.0952263	0.0283461	0	0.146565	0.103175	0	0.062435	0.037119	0.085463	0.116623	0.045458	0.026128	0	0.0547344	0.0208263	0.049097	0.223485	0.09379	0.027534	0.074946	0.003883	0.03516	0.013276	0.0651464	0.025001	0	0.085157	0.0651	0	0	0.016756	0	0	0	0.018557	0.0109742	0.021809	0.042997	0.065045	0.050736	0.033942	0	0.057937	0.0389237	0.00849753	0.234002	0.233945	0.13599	0	0.150984	0.0553741	0	0.042085	0.0210425	0.0210425	0	0.069377	0.0346885	0.0346885	0	0.072653	0.0363265	0.0363265		0.109151	0.0513703	0.0800919	0.0239079	0.0537322	0.0258727
ENSG00000129450	SIGLEC9	0	0	0	0	0	0	0	0	0	0.047111	0	0	0	0.00785183	0.00785183	0	0	0	0	0	0	0	0	0	0	0	0	0	0.017361	0	0	0	0	0	0	0	0.00217013	0.00217012	0	0.016481	0.063752	0	0	0	0.022977	0	0	0.0114678	0.00714949	0	0	0	0	0	0.051298	0	0.00732829	0.00732829	0.047314	0	0	0	0.0118285	0.0118285	0	0	0	0	0	0	0	0	0	0.022179	0.0110895	0.0110895		0	0	0.00588888	0.00588888	0.0036965	0.0036965
ENSG00000129451	KLK10	0.163421	0.130637	0.060878	0.02534	0	0.0760552	0.0309828	0.107698	0.301121	0.147386	0	0	0	0.0927008	0.0491375	0	0.241823	0.183994	0	0.106454	0.0625847	0.212098	0.21188	0.125611	0	0	0.109918	0.0475643	0.175236	0.041141	0.059809	0.244109	0.031228	0.072191	0.036546	0.108312	0.0960715	0.0270524	0.132928	0.08135	0.223923	0	0.005553	0.011539	0	0	0	0.0505881	0.0267604	0.094933	0.541604	0.01982	0	0	0	0.01166	0.095431	0.0754552	0.199385	0.042911	0	0	0.060574	0.0473629	0	0	0	0	0	0	0	0	0	0	0	0		0.0543251	0.0255707	0.0695256	0.0390341	0.0709695	0.0455017
ENSG00000129455	KLK8	13.6647	22.6981	18.2069	9.77624	11.8626	15.2417	2.32558	13.4158	17.4299	9.18833	1.29764	4.04855	2.77633	8.02609	2.62986	0	12.266	13.4274	3.99238	7.42145	3.24523	2.06919	5.21722	6.27685	3.28711	3.87123	4.14432	0.735335	27.3485	19.9885	9.56692	13.7374	8.68206	4.23858	6.37365	8.8162	12.344	2.74	9.19589	10.8686	6.47996	4.05388	0.491471	10.8722	0	0	0.447882	4.71222	1.58078	2.63208	11.816	3.63646	1.06898	2.26263	3.01201	3.58745	4.00223	1.34384	6.65895	4.5338	0.964027	1.41667	3.39336	1.34702	1.18409	0.311631	0.747861	0.43623	0	10.2642	5.13211	5.13211	0.474561	5.21242	2.84349	2.36893		11.1006	3.11926	7.30259	2.20682	5.89546	2.34908
ENSG00000129460	NGDN	19.2718	18.8913	24.5135	21.6006	19.6695	20.7893	1.04132	17.6931	15.8336	18.7848	16.7974	21.5217	29.4427	20.0122	2.04852	17.6613	20.6773	19.5523	15.298	18.2973	1.17756	15.4111	17.8443	15.387	15.6747	15.8331	16.03	0.461156	22.8616	20.3317	19.8535	15.9591	18.4923	18.8507	20.0848	18.2737	19.3384	0.703672	14.1181	13.4373	14.6475	14.9031	12.9778	14.1623	11.9471	13.1932	13.4031	13.6433	0.305343	13.7755	17.1344	12.1453	17.0143	13.0251	12.1059	12.1166	13.9024	0.851044	18.8093	21.0092	13.1093	12.9815	16.4773	2.03184	12.5482	18.4229	15.4855	2.93739	17.435	12.6678	15.0514	2.38357	19.8896	22.8235	21.3566	1.46692		19.274	1.3726	18.772	1.76357	19.317	1.0555
ENSG00000129465	RIPK3	0.057567	0	0	0	0	0.0115134	0.0115134	0.093278	0	0	0	0.015573	0	0.0181418	0.0152409	0	0.065998	0.062374	0	0.032093	0.0185437	0.107772	0.097676	0	0	0	0.0410896	0.0252127	0	0.015731	0	0	0	0.020465	0	0	0.0045245	0.00299557	0.064646	0.029686	0.017499	0	0	0	0	0	0.121158	0.0258877	0.0139515	0.047952	0	0	0	0	0	0.046509	0.0134944	0.00871204	0.523829	0.279688	0	0.050045	0.213391	0.120064	0	0	0	0	0	0	0	0	0	0.044068	0.022034	0.022034		0.00822386	0.00822386	0.0136064	0.0115436	0.02874	0.0132065
ENSG00000129467	ADCY4	0	0	0.055317	0.045741	0.091484	0.0385084	0.0174743	0.012381	0.054314	0.11713	0.100369	0.060488	0.178921	0.0872672	0.023717	0.027325	0.006408	0	0	0.00843325	0.00647585	0.042523	0.032586	0.010751	0.016359	0.064652	0.0333742	0.00965388	0.017056	0.028697	0.034476	0.010022	0.071664	0.003841	0.138978	0.425303	0.0912546	0.0502018	0	0.02803	0	0.042817	0.005946	0	0	0	0.028471	0.011696	0.00556996	0	0.020688	0	0.062814	0	0.037402	0.055514	0.0252026	0.0102448	0.054053	0	0	0	0.0135132	0.0135132	0.0616	0.075934	0.068767	0.007167	0.021486	0.009724	0.015605	0.005881	0.069078	0	0.034539	0.034539		0.0471537	0.0133789	0.0693516	0.0209792	0.0171352	0.0112514
ENSG00000129472	RAB2B	5.36349	6.28064	8.27412	6.15375	6.49868	6.51414	0.479905	4.38441	5.33881	7.57818	6.46458	3.62961	2.90536	5.05016	0.719633	4.15756	6.20996	4.72024	5.16736	5.06378	0.43433	8.36432	8.04364	10.6882	7.44	5.16293	7.93981	0.886151	5.37024	6.34295	4.97575	5.46148	7.27078	5.83479	5.89055	5.97941	5.89074	0.246851	5.28731	8.34785	5.12021	5.66569	3.82262	2.51809	4.64325	4.89488	4.55988	4.98442	0.522071	4.41911	4.79268	6.64538	4.28427	4.5492	5.72742	5.1597	5.08254	0.320347	9.91929	12.2359	7.81893	6.37399	9.08702	1.27725	4.78779	3.91975	4.35377	0.434018	4.08244	4.78275	4.43259	0.350154	4.27118	3.16962	3.7204	0.550782		5.89689	0.526677	4.89577	0.540394	4.61599	0.419391
ENSG00000129473	BCL2L2	5.07462	5.26041	9.84082	10.4421	10.2138	8.16635	1.22838	10.3251	6.79623	22.928	6.60789	7.16323	9.26401	10.5141	2.55613	7.52449	8.36108	9.31151	6.17534	7.8431	0.665048	12.0856	14.0275	14.8453	7.44536	5.82428	10.8456	1.79492	10.4533	10.0749	12.6475	4.72306	9.55348	10.5897	11.8427	11.1219	10.1258	0.846645	10.8185	7.06811	8.8607	7.2885	11.9587	7.11433	6.74402	8.69681	8.34293	8.54363	0.601346	9.49746	8.79219	10.5355	9.06067	6.99069	10.3908	10.2271	9.35636	0.469064	13.9116	9.60249	5.40117	5.50439	8.60492	2.02142	7.60648	8.48828	8.04738	0.440899	8.11306	5.50119	6.80712	1.30593	9.22763	6.28672	7.75718	1.47046		8.13236	0.853385	9.58734	1.98223	7.81446	0.566916
ENSG00000129474	AJUBA	15.6522	13.7228	17.4279	17.9172	18.4737	16.6388	0.868912	19.8268	14.56	23.1192	14.3147	11.567	9.07394	15.4103	2.12741	4.71005	2.69708	2.74266	4.4755	3.65632	0.542857	21.6765	17.6169	17.1392	8.39029	11.4647	15.2575	2.3649	14.0983	13.8173	17.6783	14.5801	18.5809	11.8109	14.586	15.7559	15.1135	0.769903	13.0004	9.68102	10.0626	9.29386	8.14156	9.16388	6.86293	6.7466	7.90869	8.98461	0.637701	3.90956	3.65299	6.6604	6.14238	2.86393	7.40441	5.08398	5.10252	0.642594	17.3229	14.618	8.16953	14.4758	13.6466	1.9396	15.1273	15.462	15.2946	0.167379	8.64605	7.7573	8.20167	0.444374	4.0039	2.33209	3.16799	0.835908		16.2547	0.649855	13.6081	1.95538	3.49355	0.4184
ENSG00000129480	DTD2	2.07785	3.17547	1.77812	2.97933	3.18847	2.63985	0.296777	2.7091	4.90666	3.50539	11.4608	9.39179	8.36522	6.72315	1.43793	2.738	2.28712	1.91933	1.50121	2.11142	0.263427	7.07899	4.12324	3.90786	5.28898	4.35683	4.95118	0.581763	2.32953	2.57481	2.75048	2.05718	2.80196	3.98049	3.60775	3.97073	3.00912	0.263665	1.25947	1.32148	1.70023	5.18317	4.02787	3.50284	2.48029	4.11512	4.0767	3.07413	0.474858	1.17229	1.29231	1.58929	1.70485	1.87039	1.23063	1.54839	1.48688	0.0989651	2.73802	4.66901	2.41119	5.48681	3.82626	0.744667	3.36247	4.09875	3.73061	0.368142	7.88922	5.7781	6.83366	1.05556	2.57059	1.40342	1.98701	0.583581		2.95149	0.298099	6.75078	1.07135	2.06995	0.226164
ENSG00000129484	PARP2	11.6261	21.0137	20.7728	16.5172	18.3569	17.6573	1.71955	14.3552	14.269	12.1755	9.6325	8.6227	11.7481	11.8005	0.958508	9.6064	11.6808	13.1175	9.55878	10.9909	0.864408	12.7106	12.0759	14.3908	13.3748	12.7013	13.0507	0.392992	12.5334	14.3636	15.5633	8.06653	15.1482	9.8777	11.4703	12.4473	12.4338	0.920316	9.591	13.0273	13.2065	8.9528	8.88384	6.67033	8.5877	9.2141	9.65352	9.75412	0.699508	8.74583	9.05205	7.76368	9.01296	7.18188	6.18426	7.51208	7.92182	0.405513	14.695	16.4502	12.5234	11.4588	13.7819	1.11559	9.96247	10.4724	10.2174	0.254969	7.84085	7.42136	7.6311	0.209747	9.33015	12.0765	10.7033	1.37317		15.5317	1.81489	10.7582	0.979487	10.895	0.654417
ENSG00000129493	HEATR5A	2.80154	3.04845	4.36334	4.53137	5.4133	4.0316	0.487265	6.16478	6.78964	11.3361	8.61017	4.99363	7.39625	7.54843	0.903957	7.25721	8.15042	8.55652	10.8741	8.70955	0.770846	20.4472	11.8744	12.379	11.7179	9.36604	13.1569	1.89526	4.98948	3.91943	5.65024	2.40501	4.7373	5.47843	5.72019	5.94177	4.85523	0.419617	4.19506	4.45658	3.88024	6.89476	5.73951	4.66639	5.85246	7.42388	7.57917	5.63201	0.472942	10.1401	7.40982	10.1047	11.703	10.7552	15.0224	12.603	11.1055	0.89517	16.9032	18.9197	9.35595	13.9329	14.778	2.07732	3.7051	4.82138	4.26324	0.558144	7.3189	6.64594	6.98242	0.336476	10.8387	7.20684	9.02276	1.81592		4.09778	0.360167	7.40693	0.671102	8.81395	0.679616
ENSG00000129514	FOXA1	0.089185	0.101112	0.008273	0	0	0.039714	0.0227597	0.011872	0.02677	0.08779	0	0	0	0.021072	0.0140244	0.041899	0.067966	0.061998	0	0.0429657	0.0153689	0.029923	0.041697	0.063949	0	0.006425	0.0283988	0.0116883	0.041727	0.028849	0	0	0.016907	0	0	0	0.0109354	0.0058288	0.067452	0.053285	0.04835	0	0.013521	0.02191	0	0	0	0.0227242	0.00893039	0.191093	0.421165	0.06902	0.019152	0.02583	0.089087	0	0.116478	0.0562013	0.158425	0.145987	0.128569	0	0.108245	0.0365975	0	0	0	0	0	0	0	0	0.077536	0	0.038768	0.038768		0.0283671	0.0173296	0.015804	0.0108286	0.0415665	0.0139808
ENSG00000129515	SNX6	21.2302	30.0699	24.4058	21.7096	21.1787	23.7188	1.69543	28.2833	39.0937	39.1784	59.853	48.4556	35.7593	41.7705	4.4855	15.5205	25.8357	23.2107	20.7316	21.3246	2.19748	40.0722	29.5614	39.6032	53.3368	33.8538	39.2855	4.01385	26.4482	24.0668	17.8345	22.9599	21.7036	35.0125	39.13	38.7857	28.2427	2.91295	18.3063	17.3395	17.3004	42.1375	37.73	30.8103	23.2498	30.9077	32.0739	27.7617	3.05423	18.4111	17.4302	23.5409	23.8858	28.5863	28.5806	25.4737	23.7012	1.67747	38.3275	47.4659	33.366	39.7206	39.72	2.91992	20.5527	27.8356	24.1942	3.64144	37.6428	34.5833	36.1131	1.52972	30.9006	29.3398	30.1202	0.780393		23.8547	1.41701	40.3562	3.42335	24.2565	2.32605
ENSG00000129518	EAPP	9.16314	8.14226	7.55734	7.05936	7.37122	7.85867	0.370767	14.388	22.8308	20.1021	27.9945	21.0262	18.3172	20.7765	1.8592	9.51698	16.635	16.9341	10.6532	13.4348	1.94879	19.4219	13.6474	18.8214	17.2157	16.8859	17.1985	1.00713	8.00743	7.06279	7.13174	10.679	6.71497	10.54	9.70584	9.80905	8.70636	0.584065	10.7271	8.63867	9.0625	15.6367	9.86654	8.90001	12.5141	15.9725	16.215	11.9481	1.07188	6.9498	9.75388	8.47759	11.7993	8.6699	11.1436	9.72893	9.50329	0.623792	18.5778	17.1157	12.0941	19.0011	16.6972	1.58662	8.53503	10.0604	9.29769	0.76266	26.2963	23.1466	24.7215	1.57482	12.8624	20.3452	16.6038	3.74141		8.26982	0.404467	21.7627	1.53531	14.4912	1.70255
ENSG00000129521	EGLN3	55.949	47.2703	31.5716	20.3015	20.3435	35.0872	7.1833	23.6813	34.5824	38.0713	27.9977	15.7365	28.6838	28.1255	3.23614	2.81764	21.9695	23.8189	11.772	15.0945	4.87461	16.948	20.712	19.9383	4.03093	11.0414	14.5341	3.12821	48.2332	36.5777	22.5943	56.9793	23.7167	27.8734	30.7172	26.6557	34.1684	4.38165	16.4075	15.4051	8.00371	7.47241	4.74456	14.119	2.90051	4.49707	4.21301	8.64032	1.75897	2.12437	3.97877	0.903957	1.07967	2.23359	0.790424	1.17509	1.75512	0.429775	11.7255	11.1414	1.79192	3.94334	7.15053	2.51426	40.4574	29.8762	35.1668	5.29061	24.6905	16.7184	20.7045	3.98605	2.8318	6.86196	4.84688	2.01508		35.1099	5.08964	26.2702	2.76639	11.6786	3.80036
ENSG00000129534	MIS18BP1	2.44819	1.95907	2.62418	3.41026	3.17551	2.72344	0.259418	3.30357	3.4327	3.49627	3.16643	2.01662	3.51001	3.15427	0.233646	1.37613	2.71803	2.94907	2.82232	2.46639	0.366476	4.26488	2.66693	4.80581	7.80356	6.36406	5.18105	0.882555	1.42527	1.97786	2.85051	1.62826	3.64194	4.50362	4.76378	5.27044	3.25771	0.531777	2.55411	2.48244	2.72714	2.65799	1.6838	1.41146	1.37118	3.01998	2.64801	2.28401	0.206746	1.05987	1.01593	1.25911	0.997177	1.20526	2.51775	1.56975	1.37498	0.204534	5.0552	3.86084	3.84503	6.51136	4.81811	0.63157	2.33129	4.56021	3.44575	1.11446	1.46866	1.87696	1.67281	0.204149	3.84573	2.65537	3.25055	0.59518		2.92981	0.330056	2.7839	0.2992	2.72778	0.323523
ENSG00000129535	NRL	0.115196	0.206799	0.197492	0.161035	0.243776	0.18486	0.021832	0.15952	0.270748	0.131786	0.238791	0.323219	0.126733	0.208466	0.0331274	0.520713	0.361101	0.187999	0.281417	0.337807	0.0704861	0.342581	0.385042	0.361483	0.080223	0.218785	0.277623	0.057105	0.150925	0.148063	0.249592	0.13939	0.198041	0.093904	0.276449	0.168466	0.178104	0.02134	0.223261	0.071751	0.147248	0.153145	0.162412	0.237434	0.323377	0.155576	0.183921	0.184236	0.0235698	0.351027	0.265173	0.314388	0.286269	0.370505	0.307643	0.339507	0.319216	0.0139878	0.425056	0.205407	0.082991	0.174278	0.221933	0.0725189	0.221063	0.275913	0.248488	0.027425	0.158337	0.146669	0.152503	0.005834	0.388653	0.363839	0.376246	0.012407		0.203039	0.0200123	0.194475	0.0259425	0.35062	0.045423
ENSG00000129538	RNASE1	2.29977	3.19946	4.0947	0.155402	0	1.94987	0.815669	0.758286	0.942923	3.9881	0	0.028046	0	0.952892	0.630392	0	1.23883	1.12875	0	0.591894	0.342468	0.155981	1.15255	2.18635	0	0.098747	0.718725	0.421885	1.18987	1.79064	0.044367	0.710409	0.18003	0.076556	0	0.067595	0.507433	0.235726	1.27053	1.22967	0.626779	0	0	0.208025	0.195046	0	0	0.392228	0.175433	0.318767	1.18887	0.07558	0.263642	0.086461	0	0	0.276188	0.159146	3.14231	3.06946	0.194552	0	1.60158	0.869546	0.092864	0	0.046432	0.046432	0	0	0	0	0	0	0	0		1.40603	0.66344	0.714669	0.487043	0.394596	0.249968
ENSG00000129559	NEDD8	176.581	168.423	163.605	174.503	164.082	169.438	2.64964	141.507	115.336	140.409	149.864	156.607	120.626	137.391	6.62918	137.397	193.952	196.923	150.117	169.597	15.1554	155.569	177.774	181.087	153.586	156.974	164.998	5.93968	148.665	199.016	164.436	163.423	150.075	177.563	158.285	154.348	164.476	5.92161	150.253	127.251	150.915	120.199	74.2318	127.831	143.604	142.996	117.501	128.309	7.94991	121.047	148.026	130.735	154.454	148.922	102.266	116	131.636	7.41312	145.656	151.036	110.238	121.347	132.069	9.72935	178.826	159.614	169.22	9.60579	162.83	132.476	147.653	15.1772	190.581	274.933	232.757	42.1761		169.376	2.78184	139.957	5.8813	190.65	19.6916
ENSG00000129562	DAD1	116.961	140.241	104.809	91.58	92.8599	109.29	9.00128	69.4094	75.7195	76.3254	70.9867	68.0432	52.9044	68.8981	3.47778	81.0516	101.169	106.617	88.5937	94.3578	5.8235	73.6561	72.7982	80.887	91.2122	93.0724	82.3252	4.25713	110.435	130.011	88.9044	124.547	97.2925	106.5	104.64	97.4606	107.474	4.93874	91.9408	107.597	95.4286	78.9287	49.6417	67.8032	106.124	112.227	78.9748	87.6295	6.88392	128.464	119.958	105.509	92.3137	104.713	75.4566	82.9988	101.345	7.2357	91.4253	112.485	109.354	121.043	108.577	6.22802	84.3774	78.7494	81.5634	2.81403	77.0021	74.8841	75.9431	1.05902	82.9954	103.92	93.4578	10.4623		101.368	8.06897	70.6593	2.80159	94.0578	4.5715
ENSG00000129566	TEP1	1.4756	2.76844	2.20427	1.86249	2.39637	2.14144	0.221723	5.70804	6.78109	8.96958	2.59435	2.38251	2.82716	4.87712	1.10605	1.9088	5.21428	6.6979	2.07667	3.97441	1.18402	4.80478	4.31057	4.37679	2.33435	2.52499	3.6703	0.514423	2.33877	2.37756	2.31941	1.42996	1.94946	1.91968	2.01532	2.00661	2.0446	0.110005	4.80328	4.58785	4.98976	2.51127	3.76403	2.83184	1.94194	2.41313	2.14425	3.33193	0.404622	2.2599	3.65458	1.89731	1.86984	1.81777	2.18346	2.75131	2.34774	0.249645	4.97984	3.62628	2.04286	2.51544	3.29111	0.653449	2.01808	1.29246	1.65527	0.36281	3.928	2.21618	3.07209	0.855911	2.12615	1.63061	1.87838	0.24777		2.00253	0.19421	4.42586	0.876811	3.27573	0.871846
ENSG00000129595	EPB41L4A	0.129607	0.119333	0.229035	0.277049	0.179787	0.186962	0.0298333	0.232495	0.161476	0.464361	0.086424	0.151825	0.113527	0.201685	0.056305	0.061649	0.313706	0.343084	0.153822	0.218065	0.0666896	0.676435	0.337009	0.535322	0.503869	0.129208	0.436369	0.0938616	0.575802	0.652856	0.369996	0.453609	0.240136	0.633722	0.418027	0.531062	0.484401	0.0498771	0.551435	0.429039	0.345342	0.174501	0.101516	0.071548	0.111008	0.131938	0.056664	0.219221	0.0593613	0.105027	0.162703	0.060623	0.230388	0.122011	0.275155	0.255676	0.173083	0.0310603	0.237934	1.00424	0.24415	0.584965	0.517822	0.181278	1.11494	0.18329	0.649117	0.465827	0.701413	0.059335	0.380374	0.321039	0.189623	0.150311	0.169967	0.019656		0.319006	0.134245	0.246357	0.0789591	0.202033	0.0436758
ENSG00000129596	CDO1	10.8999	16.089	13.7906	16.2586	14.8219	14.372	0.977332	16.935	20.0308	17.9411	29.4716	35.5498	49.5512	28.2466	5.19738	20.8172	18.8172	20.034	29.9868	22.4138	2.55762	15.0716	10.0329	10.6562	11.6788	17.352	12.9583	1.40118	18.5418	17.5055	12.9436	21.6008	14.8286	15.2842	18.2824	17.4132	17.05	0.942158	22.5037	27.47	26.2195	23.8559	35.6372	32.0844	18.781	22.8503	18.648	25.3389	1.90423	15.7467	11.4818	24.2253	30.7315	29.39	27.9292	28.0232	23.9325	2.80658	9.5562	7.49264	7.48385	30.197	13.6824	5.52641	16.0027	22.8658	19.4343	3.43157	34.6596	24.137	29.3983	5.26127	29.0972	27.4092	28.2532	0.843991		15.8184	1.37377	28.5345	3.9364	24.3603	2.04439
ENSG00000129625	REEP5	19.8423	25.9478	22.3456	24.1763	23.3811	23.1386	1.01296	27.0361	28.1138	35.7584	44.5277	57.1477	50.2373	40.4702	4.98451	34.5907	60.9436	49.7161	39.7892	46.2599	5.81376	34.2126	40.2032	44.695	42.7565	41.6189	40.6972	1.77999	73.5249	46.126	27.869	33.9494	22.9063	33.305	30.7091	30.0987	37.3111	5.68323	51.6737	44.9307	52.2477	44.2764	47.4409	73.3971	46.9121	36.6537	43.1037	48.9595	3.42734	58.948	89.7065	52.2597	59.1303	72.1715	56.6662	58.4864	63.9098	4.87656	40.6763	50.7934	47.0382	39.1322	44.41	2.73025	19.3347	25.7599	22.5473	3.21257	45.1158	35.8158	40.4658	4.65001	48.9301	56.3439	52.637	3.70688		22.9697	0.995971	40.4691	3.75263	48.3856	4.03031
ENSG00000129636	ITFG1	8.5094	8.60483	11.7443	6.45666	7.36162	8.53536	0.894471	15.981	18.1114	36.8465	32.4982	23.1365	16.7373	23.8852	3.60392	11.3368	29.78	29.1371	12.9167	20.7927	5.01537	25.3833	19.3869	25.3796	24.2989	14.2854	21.7468	2.16999	10.4017	11.0362	7.75415	8.52595	6.95741	20.7354	20.7037	19.5975	13.214	2.14227	15.688	14.0786	16.2819	24.6749	26.1717	19.5732	23.8992	28.8852	24.1099	21.4847	1.74328	15.1502	21.2877	22.3265	16.3417	22.1213	27.9145	22.7682	21.13	1.61715	25.9996	26.2693	17.0438	21.4143	22.6818	2.18464	9.22779	14.2837	11.7558	2.52798	28.2156	21.4148	24.8152	3.40041	23.8028	17.1494	20.4761	3.32671		9.45548	1.01885	24.1177	2.71921	20.6871	3.28692
ENSG00000129646	QRICH2	0.606987	0.29559	0.702924	0.879527	1.01866	0.700737	0.123688	0.91375	0.517599	2.08368	0.984795	1.65887	1.2054	1.22735	0.229558	1.15528	0.943209	0.9483	1.12217	1.04224	0.0561236	1.726	2.0139	2.01197	0.711975	1.00074	1.49292	0.269004	1.11946	0.734291	0.782549	0.701191	0.780947	0.451589	0.34521	0.456792	0.671504	0.0877018	1.50458	1.24157	1.48782	0.737115	1.35801	1.25403	0.961053	0.472595	0.901776	1.10206	0.11834	1.16314	0.625671	0.842334	0.746557	0.267274	1.34003	0.798054	0.826151	0.132517	2.3363	1.73388	0.425497	0.97523	1.36773	0.419727	0.578864	0.333799	0.456332	0.122533	1.48282	0.489146	0.985983	0.496837	0.49992	0.40832	0.45412	0.0458		0.630907	0.100159	1.16701	0.196486	0.846199	0.129508
ENSG00000129654	FOXJ1	2.55159	0.942674	1.13356	0.606961	0.661316	1.17922	0.356171	0.334101	0.082433	0.098116	0	0.034364	0.03707	0.0976807	0.0494474	0.116328	0.692646	1.02433	0.15415	0.496862	0.219622	0.07719	0.126366	0.152452	0	0.301974	0.131596	0.0498841	1.53937	2.81026	0.06106	1.45088	0.738169	0.079499	0	0	0.834905	0.362302	0.773936	1.78289	1.8498	0.027131	0.017605	0	0.024415	0	0	0.497309	0.26287	0.103393	0.099633	0	0.014947	0.015681	0	0	0.0333791	0.0177864	0.275048	0.210212	0.026597	0	0.127964	0.0677302	0.036836	0	0.018418	0.018418	0	0.037932	0.018966	0.018966	0	0.025529	0.0127645	0.0127645		0.847562	0.32597	0.078002	0.0385831	0.335497	0.172395
ENSG00000129657	SEC14L1	8.5594	7.2605	9.75581	11.0515	11.2329	9.57203	0.753319	9.93774	9.07428	15.3383	10.3091	8.19753	4.63613	9.58218	1.41923	7.97886	9.24783	10.0635	6.74067	8.50771	0.728606	28.1638	24.5608	24.3515	21.9198	14.9145	22.7821	2.20491	9.39554	9.91076	11.8932	9.93291	12.3893	10.0237	13.415	11.7604	11.0901	0.516271	10.7784	7.97045	7.33867	17.3886	17.8663	11.1888	18.5346	17.3202	14.9454	13.7035	1.47728	8.94155	10.4335	14.3178	16.7922	11.1411	22.6902	17.8285	14.5921	1.83939	19.9654	18.8788	21.613	23.1284	20.8964	0.932419	9.89079	11.549	10.7199	0.829079	8.24805	10.076	9.16202	0.913971	14.0677	6.28731	10.1775	3.89021		9.89998	0.589728	9.47714	1.05527	9.06432	1.15982
ENSG00000129667	RHBDF2	9.55411	11.2304	12.3094	17.1409	16.0946	13.2659	1.4466	11.2099	10.9151	16.2486	7.69464	8.90125	7.14255	10.352	1.35757	5.08411	5.53744	5.60702	6.4592	5.67194	0.286885	11.0807	14.2601	11.1307	11.119	14.5146	12.421	0.803793	14.3175	15.1921	17.0375	12.1255	18.4127	9.8532	11.2442	10.3995	13.5728	1.11826	11.1974	7.37705	8.75064	7.55845	6.57838	5.62467	3.54881	2.7784	4.52063	6.43717	0.883769	2.75119	4.80735	2.81804	3.2463	2.43828	0.889749	2.15387	2.72925	0.447045	9.15443	7.25014	5.1726	6.92849	7.12641	0.815717	10.4717	11.0891	10.7804	0.308687	6.64977	7.69168	7.17073	0.520958	4.28387	2.65469	3.46928	0.814592		12.5558	1.10053	9.55669	1.1261	4.93772	0.541102
ENSG00000129673	AANAT	0	0	0	0	0	0	0	0.020074	0	0.083071	0	0.04415	0	0.0245492	0.0137077	0	0	0	0	0	0	0	0.043252	0	0	0	0.0086504	0.0086504	0	0	0	0.031429	0	0	0	0	0.00392862	0.00392862	0.014234	0	0	0.090246	0	0	0	0	0	0.0116089	0.0099541	0	0	0.070067	0.047591	0	0.108831	0	0.0323556	0.0166835	0	0	0	0	0	0	0	0	0	0	0	0	0	0	0	0.139432	0.069716	0.069716		0	0	0.0184119	0.0108076	0.0232387	0.0232387
ENSG00000129675	ARHGEF6	0	0.007501	0.047152	0	0.013045	0.0135396	0.00875541	0.022049	0	0.06624	0.02838	0.030208	0.024554	0.0285718	0.00874956	0	0.054658	0.053054	0	0.026928	0.0155503	0.010626	0.017925	0	0.01047	0	0.0078042	0.00345912	0.063006	0.088809	0.02067	0.014093	0.053277	0.05062	0.061922	0.064933	0.0521662	0.00862261	0.068619	0.048244	0.051813	0.019629	0.047264	0	0.045141	0.010642	0.056209	0.0386179	0.00766319	0.035675	0.05238	0.060011	0.053088	0.014957	0.0176	0	0.0333873	0.00868294	0	0.038389	0	0.007548	0.0114842	0.00914301	0	0.053573	0.0267865	0.0267865	0.029482	0	0.014741	0.014741	0	0	0	0		0.0173244	0.00875441	0.0251141	0.00734139	0.017952	0.0113557
ENSG00000129680	MAP7D3	2.36763	1.73449	2.6082	1.84062	1.65311	2.04081	0.188808	2.12976	1.91224	2.62348	1.65393	0.843058	0.853499	1.66933	0.290399	0.492384	1.84231	1.32809	0.70692	1.09243	0.306394	1.13149	1.54467	1.42474	2.17617	2.23586	1.70259	0.216442	2.02852	3.15768	2.6745	2.5664	2.81696	2.93284	3.57354	2.94519	2.83695	0.159233	4.98868	7.32233	7.8826	5.93024	4.21041	3.06875	7.68873	10.2554	5.81792	6.35168	0.726444	1.95156	2.4366	3.20359	3.25445	2.61094	3.20655	2.77397	2.77681	0.183825	2.51248	3.82546	2.61105	5.30844	3.56436	0.653533	1.64758	2.42733	2.03745	0.389875	1.03314	1.0311	1.03212	0.001023	0.87279	1.15288	1.01284	0.140047		2.03985	0.155609	1.51003	0.236756	1.0659	0.197838
ENSG00000129682	FGF13	0.039635	0	0.015338	0	0.00956	0.0129066	0.00729616	0.004028	0	0.045492	0	0	0.003944	0.00891067	0.00735958	0	0.010768	0.004564	0	0.003833	0.00254971	0.001533	0.002666	0.004025	0	0.006144	0.0028736	0.00105164	0.004951	0.013191	0.002604	0.014133	0.010906	0.00524	0.001773	0.007278	0.0075095	0.00167123	0.001098	0.001393	0	0	0.003235	0	0.002291	0	0	0.000890778	0.000403433	0.067966	0.007133	0.065376	0.001426	0	0	0.001967	0.0205526	0.0119456	0	0.010073	0	0	0.00251825	0.00251825	0	0	0	0	0	0	0	0	0.001548	0	0.000774	0.000774		0.009219	0.00556916	0.006683	0.00558058	0.00281333	0.00174821
ENSG00000129691	ASH2L	16.8727	16.56	21.342	16.0346	17.7797	17.7178	0.949388	17.0796	16.132	17.3383	20.0997	17.1779	16.5861	17.4023	0.56905	10.9449	17.7772	17.746	11.24	14.427	1.92616	20.9004	16.0342	18.9028	18.6295	15.6356	18.0205	0.976641	20.7284	20.8887	12.7559	21.6256	14.8909	14.7506	17.8891	18.8022	17.7914	1.17236	14.4654	13.8298	15.5119	13.8241	12.2531	11.6421	14.3509	14.7354	14.9427	13.9506	0.420058	5.49478	7.1074	7.04973	9.0298	9.37582	7.54117	8.17573	7.68206	0.49912	14.797	15.7925	10.1339	14.3743	13.7744	1.24939	21.6707	20.0108	20.8408	0.829961	15.627	16.4016	16.0143	0.387278	12.1337	13.9058	13.0198	0.886037		18.6101	0.890921	17.0553	0.480035	13.9579	1.27451
ENSG00000129696	TTI2	3.35525	3.52262	5.42025	4.09657	4.8647	4.25188	0.393732	3.49082	3.15406	3.93743	2.2832	2.4079	1.98886	2.87704	0.313024	3.01514	3.47882	3.51398	1.88854	2.97412	0.379291	3.01399	3.33699	3.87602	3.51953	3.07364	3.36403	0.157147	3.49256	4.0562	4.68168	3.27675	4.12234	2.53326	2.90043	2.45858	3.44023	0.283252	2.68947	3.04436	3.77964	2.56881	2.09245	2.37231	3.00327	2.61766	2.11437	2.69804	0.175582	1.7908	1.63454	2.27235	2.85918	2.20943	2.7595	2.36854	2.27062	0.171378	3.20205	3.1717	3.5794	3.10214	3.26382	0.107252	2.89464	2.40971	2.65217	0.242468	2.79585	2.61194	2.7039	0.091955	2.9718	3.25028	3.11104	0.13924		3.79482	0.404554	2.83376	0.231509	3.01976	0.244275
ENSG00000129744	ART1	0	0	0	0	0	0	0	0	0	0	0	0	0	0	0	0	0	0	0	0	0	0	0	0	0	0.032788	0.0065576	0.0065576	0	0	0	0.023939	0	0	0	0	0.00299237	0.00299237	0	0	0	0	0	0	0	0.029253	0	0.00325033	0.00325033	0	0	0	0	0	0	0	0	0	0	0	0	0	0	0	0	0	0	0	0	0	0	0	0	0	0	0		0	0	0	0	0	0
ENSG00000129749	CHRNA10	0.251435	0.282777	0.51294	0.676659	0.704704	0.485703	0.0951914	0.435651	0.393925	0.206741	0.238769	0.487006	0.375486	0.356263	0.0452201	0.108447	0.201342	0.289371	0.253833	0.213248	0.0393349	0.431433	0.542414	0.273411	0.139595	0.124647	0.3023	0.0816083	0.313151	0.564237	0.496907	0.19495	0.566099	0.145321	0.40145	0.411182	0.386662	0.0562373	0.216284	0.210521	0.403069	0.23511	0.215745	0.171564	0.273336	0.189779	0.193762	0.234352	0.0232149	0.073293	0.186378	0.18589	0.111182	0.127234	0.308159	0.148776	0.162987	0.0286005	0.527084	0.521352	0.265413	0.205299	0.379787	0.0842934	0.303413	0.254816	0.279114	0.0242985	0.16706	0.232892	0.199976	0.032916	0.169483	0.393475	0.281479	0.111996		0.426678	0.0761231	0.317191	0.0422896	0.235992	0.0407678
ENSG00000129757	CDKN1C	11.3839	81.6918	10.8574	53.9269	53.7579	42.3236	13.7161	39.7894	91.7294	50.1761	278.776	972.234	179.273	268.663	145.434	174.202	154.749	149.97	53.8307	133.188	26.9665	52.5036	94.2564	48.5545	230.291	44.1246	93.946	35.2491	1262.55	516.1	480.739	1199.99	665.236	1176.24	1032.57	771.055	888.061	112.527	1038.11	1135.29	923.165	1466.66	1526.46	2293.28	1874.41	1770.39	1566.92	1510.52	145.63	1141.75	727.381	827.873	1089.29	1617.42	874.428	1303.43	1083.08	116.776	328.721	865.763	1428.73	1159.79	945.751	235.621	124.473	307.23	215.851	91.3788	393.904	513.88	453.892	59.988	361.138	184.968	273.053	88.0851		91.903	38.877	314.97	111.258	179.81	40.9581
ENSG00000129810	SGO1	4.15691	3.21313	4.65674	4.19898	3.38072	3.9213	0.270853	3.04931	1.99853	1.39664	1.60037	0.776705	2.77867	1.93337	0.351233	1.84769	2.45976	2.05371	2.57963	2.2352	0.171309	2.97537	3.14837	3.87162	4.42967	3.46321	3.57765	0.261961	1.95713	2.89755	2.68499	2.30132	3.56375	2.32236	2.23805	3.17843	2.64295	0.191562	1.80127	2.30867	2.17686	0.646007	0.30958	0.43021	0.78249	0.807415	0.937245	1.13331	0.252617	0.303282	0.802226	0.323334	0.360873	0.250442	0.212183	0.076796	0.332734	0.0857709	3.43338	3.10752	1.37979	2.07585	2.49913	0.472145	2.72701	2.90821	2.81761	0.0905985	0.932019	1.10262	1.01732	0.085302	1.81258	3.09242	2.4525	0.639918		3.60596	0.277052	1.70436	0.298036	2.30763	0.202823
ENSG00000129816	TTTY1B	0	0	0	0	0	0	0	0	0	0	0	0	0	0	0	0	0	0	0	0	0	0	0	0	0	0	0	0	0	0	0	0	0	0	0	0	0	0	0	0	0	0	0	0	0	0	0	0	0	0	0	0	0	0	0	0	0	0	0	0	0	0	0	0	0	0	0	0	0	0	0	0	0	0	0	0		0	0	0	0	0	0
ENSG00000129824	RPS4Y1	0	0	0	0	0	0	0	0	0	0	0	0	0	0	0	0	0	0	0	0	0	0	0	0	0	0	0	0	0	0	0	0	0	0	0	0	0	0	0	0	0	0	0	0	0	0	0	0	0	0	0	0	0	0	0	0	0	0	0	0	0	0	0	0	0	0	0	0	0	0	0	0	0	0	0	0		0	0	0	0	0	0
ENSG00000129845	TTTY1	0	0	0	0	0	0	0	0	0	0	0	0	0	0	0	0	0	0	0	0	0	0	0	0	0	0	0	0	0	0	0	0	0	0	0	0	0	0	0	0	0	0	0	0	0	0	0	0	0	0	0	0	0	0	0	0	0	0	0	0	0	0	0	0	0	0	0	0	0	0	0	0	0	0	0	0		0	0	0	0	0	0
ENSG00000129862	VCY1B	3.43721	0	1.44058	0	0	0.975557	0.675689	0.930097	0.064787	1.0622	0	0	0	0.342848	0.207548	0	10.7298	12.6602	0	5.84749	3.39897	0	0.519995	0.194806	0	0	0.14296	0.101527	0.202622	0.941876	0	0	0.289441	0	0	0	0.179242	0.116108	0	0	0.522627	0.018237	0	0	0	0.046014	0	0.0652087	0.0574117	2.26358	3.21421	0	0.23387	0	0	0	0.815952	0.508247	0.591848	0.648636	0	0	0.310121	0.179423	0	0	0	0	0	0	0	0	0	0	0	0		0.696827	0.499778	0.257136	0.161941	3.89833	2.47808
ENSG00000129864	VCY	4.07557	0	1.82466	0	0	1.18005	0.805516	0.972164	0.068598	1.15033	0	0	0	0.365182	0.221579	0	11.9692	13.8558	0	6.45624	3.74735	0	0.607512	0.206266	0	0	0.162756	0.118146	0.206433	1.10641	0	0	0.311783	0	0	0	0.203078	0.135886	0	0	0.688538	0.01931	0	0	0	0.04872	0	0.0840631	0.0757584	2.70668	3.78281	0	0.241292	0	0	0	0.961541	0.602022	0.6262	1.0903	0	0	0.429126	0.26525	0	0	0	0	0	0	0	0	0	0	0	0		0.842891	0.596945	0.273886	0.172841	4.30416	2.73306
ENSG00000129873	CDY2B	0	0	0	0	0	0	0	0	0	0	0	0	0	0	0	0	0	0	0	0	0	0	0	0	0	0	0	0	0	0	0	0	0	0	0	0	0	0	0	0	0	0	0	0	0	0	0	0	0	0	0	0	0	0	0	0	0	0	0	0	0	0	0	0	0	0	0	0	0	0	0	0	0	0	0	0		0	0	0	0	0	0
ENSG00000129910	CDH15	0.074363	0.012416	0.056345	0	0	0.0286248	0.0154303	0.026545	0.018235	0	0	0.003066	0	0.00797433	0.00470819	0	0	0.015448	0	0.003862	0.003862	0	0.016531	0	0	0	0.0033062	0.0033062	0.060323	0.06216	0.016573	0	0.012442	0	0	0	0.0189373	0.00950868	0.035998	0	0	0	0.015729	0	0.015583	0	0	0.00747889	0.00422079	0.014891	0.122541	0	0	0	0	0	0.0196331	0.0172791	0.129066	0.026039	0	0	0.0387762	0.030716	0	0	0	0	0	0	0	0	0	0	0	0		0.0204463	0.0118848	0.00598075	0.00368491	0.00257467	0.00257467
ENSG00000129911	KLF16	14.0776	12.7316	14.1269	12.8244	13.8891	13.5299	0.309877	10.8838	8.80078	7.73461	5.66033	13.5934	17.3635	10.6727	1.73784	11.904	9.12742	9.66777	10.5533	10.3131	0.606282	8.51759	10.3943	8.06261	6.65672	8.7246	8.47117	0.601004	17.4536	12.4148	10.9141	13.3093	12.1734	8.87379	8.71115	8.32028	11.5213	1.07848	12.4017	8.11164	9.65939	7.79308	12.5271	14.0533	11.3749	9.70798	9.14911	10.5309	0.719752	5.46036	7.34369	4.96176	5.63056	6.00547	5.7799	6.74737	5.98987	0.305406	7.98571	7.42673	5.45709	6.18528	6.7637	0.575524	10.6832	10.2148	10.449	0.234183	10.6314	10.5004	10.5659	0.065518	9.40828	11.2531	10.3307	0.922408		12.6497	0.609259	10.646	1.27215	10.319	0.451406
ENSG00000129925	PGAP6	12.6731	19.5338	17.7545	23.611	21.8773	19.0899	1.88899	24.8224	25.2006	33.4621	31.1284	49.3595	36.6176	33.4318	3.70146	45.9083	44.321	45.3889	35.5372	42.7888	2.43968	30.7835	34.9131	26.8524	24.1863	23.2702	28.0011	2.16531	40.0923	22.8533	33.2068	14.7438	24.4085	31.8117	23.4874	19.9122	26.3145	2.88477	34.2751	21.3591	25.6815	52.6328	72.9964	63.836	51.9286	41.2354	61.0619	47.223	5.91568	107.206	75.7182	112.849	87.6051	113.832	108.579	112.893	102.669	5.65167	37.2298	51.2965	26.2126	19.9585	33.6743	6.87378	20.6143	20.4295	20.5219	0.092394	46.0425	46.7494	46.396	0.353417	43.9899	45.4696	44.7297	0.739821		19.4991	1.33016	36.6728	3.44181	43.4358	1.60771
ENSG00000129932	DOHH	30.7757	19.8926	28.7542	20.2363	21.4824	24.2283	2.29813	14.5435	9.07683	13.901	6.06968	17.0141	17.0105	12.9359	1.81464	14.6998	16.4416	16.3867	8.35237	13.9701	1.91572	13.407	18.9441	16.0169	6.92052	8.82029	12.8218	2.22341	27.5753	24.1483	23.1963	21.8755	19.5611	15.0256	13.2724	13.2276	19.7353	1.90783	16.9918	10.7368	15.6505	8.32174	11.0368	14.8251	9.41237	7.43362	9.7354	11.5716	1.13836	11.0958	11.335	10.0228	9.12172	10.2914	9.85014	12.1018	10.5455	0.384101	14.1092	13.4655	10.236	9.50379	11.8286	1.14825	12.7556	13.3058	13.0307	0.275075	11.8281	8.97276	10.4004	1.42768	11.9167	14.2576	13.0871	1.17043		21.029	2.60448	12.3021	1.41741	13.6758	1.26253
ENSG00000129933	MAU2	6.42692	6.81678	7.97321	8.88923	8.90738	7.8027	0.514526	13.5853	11.4635	14.1407	13.0401	10.9195	8.6523	11.9669	0.83333	16.2733	14.4924	14.7561	12.236	14.4395	0.832733	15.1878	14.0835	13.4447	9.85344	9.88279	12.4904	1.1063	7.33005	7.98366	9.12709	5.67964	8.82008	11.2831	10.8985	9.5135	8.82945	0.651136	14.2116	11.3539	12.2278	14.089	11.6993	10.6707	13.3657	13.1487	14.9093	12.8529	0.481377	11.8981	10.867	12.7346	12.9615	12.8161	16.7472	14.6578	13.2403	0.727935	14.7457	13.3205	14.277	9.62046	12.9909	1.16196	10.7833	10.9497	10.8665	0.083168	15.2996	13.013	14.1563	1.14329	14.1689	8.87332	11.5211	2.6478		8.67807	0.667589	12.5142	0.739665	13.4667	1.05985
ENSG00000129946	SHC2	0.241043	1.02497	0.140746	0.208273	0.177308	0.358468	0.167451	1.89816	8.66714	4.32329	0.031077	0.253003	1.49683	2.77825	1.33425	0.036888	0.120096	0.10353	0	0.0651285	0.0281889	0.084609	0.147021	0.354584	0	0	0.117243	0.0654883	1.46977	0.235281	0.09216	0.679885	0.083339	0.044703	0.020449	0.048704	0.334287	0.179487	1.59157	0.765951	0	0	0.045055	0	0	0	0.028455	0.270114	0.185066	0	0.055459	0.061964	0.140341	0	0.053345	0.090005	0.057302	0.0186272	0.412241	0.086629	0.020392	0	0.129816	0.0959404	0.05333	0.012495	0.0329125	0.0204175	0	0.084478	0.042239	0.042239	0	0.016703	0.0083515	0.0083515		0.265452	0.130296	2.09425	1.07437	0.0462028	0.0215816
ENSG00000129951	PLPPR3	5.83166	3.44174	4.38166	2.52275	1.65261	3.56608	0.726752	11.1246	7.46518	1.34934	1.19426	1.91444	1.61442	4.11037	1.70912	1.04863	2.52861	2.57398	1.23067	1.84547	0.409301	0.75555	1.04709	0.948273	0.927832	0.536878	0.843125	0.0898025	9.07433	5.34239	1.52939	7.86705	2.36264	2.81111	3.18049	3.10993	4.40966	0.971233	8.28613	9.32099	8.92637	1.97263	3.38152	3.40426	2.68487	1.95908	1.36853	4.58937	1.08969	1.22684	1.11662	0.920784	0.536869	0.576678	0.637092	0.474462	0.784191	0.114112	0.954859	0.61567	0.605776	0.338415	0.62868	0.126274	2.76203	2.26902	2.51552	0.246508	1.62916	1.39428	1.51172	0.117437	0.254773	0.886599	0.570686	0.315913		3.26592	0.540317	3.46071	1.32145	1.42054	0.381956
ENSG00000129965	INS-IGF2	0	0	0	0	0	0	0	0	0	0	0	0	0	0	0	0	0	0	0	0	0	0	0	0	0	0	0	0	0	0	0	0	0	0	0	0	0	0	0	0	0	0	0	0	0	0	0	0	0	0	0	0	0	0	0	0	0	0	0	0	0	0	0	0	0	0	0	0	0	0	0	0	0	0	0	0		0	0	0	0	0	0
ENSG00000129968	ABHD17A	65.7795	80.7717	81.2553	57.4772	69.5942	70.9756	4.54285	52.6628	56.2262	34.8358	31.0148	64.5075	64.1099	50.5595	5.89895	67.4562	81.298	76.7666	71.7416	74.3156	3.00609	43.9243	40.4751	33.9783	19.2053	43.0087	36.1183	4.57177	69.8364	55.502	60.2516	60.7195	61.4065	48.5515	43.4997	51.3013	56.3836	2.96982	44.6185	32.4803	42.6322	44.2205	47.0337	52.4429	48.0189	42.1649	49.1697	44.7535	1.88793	66.1361	60.1417	50.6373	52.9807	53.1806	50.7262	50.1706	54.8533	2.27987	41.8564	38.5626	25.8282	24.6205	32.7169	4.38472	85.2101	58.5767	71.8934	13.3167	69.9606	57.3722	63.6664	6.29421	56.6299	77.384	67.007	10.3771		71.2378	4.27791	53.8362	4.96568	71.8794	3.62871
ENSG00000129988	LBP	0	0	0.050417	0.084022	0	0.0268878	0.0173014	0	0	0	0	0.011466	0	0.001911	0.001911	0	0	0.040666	0	0.0101665	0.0101665	0.034068	0	0	0	0.012305	0.0092746	0.0066406	0.363215	0	0.071857	0.034499	0.070148	0.551608	0.234206	0.296923	0.202807	0.0683271	0.320846	0.650467	0.086702	0.968533	2.05475	1.67244	0.575151	0.339063	0.433622	0.789064	0.221136	9.03302	17.872	3.31503	3.95783	4.30159	12.9219	10.0158	8.7739	2.03883	1.95332	1.10277	0.706397	0	0.940623	0.407378	0	0.033368	0.016684	0.016684	0	0	0	0	0.649725	0	0.324862	0.324862		0.0239724	0.012623	0.00143325	0.00143325	0.115065	0.107138
ENSG00000129990	SYT5	28.3395	17.0214	17.3165	4.24273	5.29788	14.4436	4.44801	7.87873	7.55538	5.62557	0	0.045591	0.275498	3.56346	1.57791	0.434346	4.76273	6.90742	0.959017	3.26588	1.55028	0.910861	6.11672	11.4469	0.397585	2.66854	4.30811	2.04639	8.2265	12.2356	2.73179	12.3132	3.97744	0.5199	1.57165	1.24001	5.35201	1.729	8.17427	14.684	3.51212	0	0	0	0.045314	0.014528	0.048603	2.9421	1.73556	2.79976	3.51416	0.063708	0.334193	0.055095	0	0.038011	0.972132	0.570983	4.91839	4.90698	0.125239	1.47431	2.85623	1.21882	1.93029	2.55479	2.24254	0.312248	0	0	0	0	0.140302	0.453484	0.296893	0.156591		10.9576	3.8065	2.6726	1.29381	2.27622	1.16394
ENSG00000129991	TNNI3	15.2958	33.8391	14.5348	3.58953	2.69006	13.9899	5.6207	7.85733	11.0079	2.53616	0	0.01282	0.279896	3.61568	1.92339	0.921107	4.26269	4.99324	1.78827	2.99133	0.972847	0.323025	2.38249	4.55341	0.063502	2.25607	1.9157	0.814202	24.2125	15.7864	1.38896	18.5704	4.622	0.611631	2.65738	1.4327	8.66025	3.3088	7.86836	12.3245	4.13344	0	0	0	0	0	0.111029	2.71526	1.51175	0.393844	3.16852	0	0	0.134728	0.043149	0	0.534321	0.442293	1.85396	2.00496	0.132084	1.83446	1.45636	0.443068	1.56266	1.63665	1.59966	0.0369945	0	0	0	0	0.176435	0.181805	0.17912	0.002685		10.4498	4.50174	2.71176	1.52709	2.05392	0.854437
ENSG00000129993	CBFA2T3	0.023081	0.040338	0	0.124397	0.032358	0.0440348	0.021197	0.019048	0.067484	0.024272	0.048797	0.101255	0.010805	0.0452768	0.0140909	0.654376	0.649406	0.943919	0.700149	0.736963	0.0699243	0.069595	0.064363	0.092216	0	0.055258	0.0562864	0.0153338	2.50837	0.405043	0.216491	0.636369	0.315954	0.308454	0.113998	0.019888	0.56557	0.285269	1.62893	1.66526	0.467341	0.233187	0.484895	0.383752	0.227079	0.149016	0.391143	0.625622	0.196702	4.39267	11.0983	0.810247	0.119128	0.453181	0.682478	0.833492	2.62707	1.51338	2.15528	3.07123	1.20167	0.561321	1.74737	0.549507	0.098741	0.014782	0.0567615	0.0419795	0.030567	0.027196	0.0288815	0.0016855	0.393043	0.03256	0.212801	0.180241		0.047671	0.0174179	0.041178	0.0106616	0.562242	0.127798
ENSG00000130005	GAMT	60.1343	57.9215	52.8368	47.3968	45.0694	52.6718	2.906	59.3368	54.0569	16.9012	24.2516	40.0892	41.9959	39.4386	6.72105	26.284	21.4046	21.4065	20.369	22.366	1.32864	12.7993	19.2522	12.2304	14.1911	28.4685	17.3883	3.03421	42.317	46.7508	48.3301	40.3836	42.3071	32.7692	34.1603	27.9601	39.3723	2.51423	18.2943	13.2649	24.0029	20.3507	13.3204	25.8152	16.2679	14.3845	13.8876	17.7321	1.57841	6.37396	8.79063	6.45427	11.8095	8.02675	6.30146	6.78307	7.79138	0.759589	9.3308	7.17208	10.7854	14.1057	10.3485	1.45582	55.9057	40.3973	48.1515	7.7542	35.0207	25.7068	30.3638	4.65698	12.9287	17.1712	15.0499	2.12125		51.3802	2.7531	37.1699	5.21344	19.9273	1.83983
ENSG00000130021	PUDP	22.1857	28.1039	25.4145	27.7331	27.9548	26.2784	1.1348	21.8162	23.5642	17.9853	23.8926	24.6455	31.0671	23.8285	1.74481	20.8552	16.1267	17.5797	19.3057	18.4668	1.0276	16.8736	16.4734	19.8019	28.1884	22.721	20.8117	2.16115	23.3101	24.3079	24.7364	21.5162	27.0867	25.2204	25.4278	27.9761	24.9477	0.719154	9.06335	9.41166	11.4908	15.0524	12.6512	15.3092	13.5119	13.5136	14.0108	12.6683	0.753464	8.54384	12.1219	13.5069	23.9977	14.0498	12.7425	13.3707	14.0476	1.79588	16.3032	16.7302	11.7348	20.491	16.3148	1.79327	29.0119	26.2547	27.6333	1.37863	23.4484	23.6382	23.5433	0.0948935	16.1138	18.5974	17.3556	1.24179		26.6655	0.875311	23.7572	1.27805	18.0964	0.761619
ENSG00000130023	ERMARD	3.0187	4.494	4.05313	5.30687	4.77529	4.3296	0.385722	3.95007	4.41255	5.90166	7.89746	7.95407	11.533	6.94147	1.14668	4.15872	5.96836	6.65524	4.76253	5.38621	0.566058	7.10326	4.02514	5.03567	5.25795	6.20441	5.52529	0.525016	5.12519	4.38919	5.09721	3.18178	5.26582	5.09931	6.23309	6.33096	5.09032	0.353841	4.60392	4.88966	4.64949	4.89579	7.64614	7.46756	4.17638	6.39995	5.2651	5.55489	0.430294	3.0649	4.35192	4.51817	8.97759	4.32676	6.47743	5.72089	5.34824	0.73233	4.67278	5.43511	2.69207	8.15187	5.23796	1.13029	5.2362	6.05691	5.64655	0.410357	6.68703	4.79001	5.73852	0.94851	5.3582	7.25293	6.30557	0.947365		4.70587	0.371294	6.64073	0.880509	5.69266	0.474939
ENSG00000130024	PHF10	6.15557	6.39509	5.90253	6.52944	6.7888	6.35429	0.152433	9.12851	11.1761	7.39897	10.0088	10.3695	11.3718	9.90895	0.602129	7.81451	7.36348	7.42168	7.62743	7.55677	0.10289	16.3781	8.78322	10.7101	13.7879	11.7893	12.2897	1.30384	6.76204	5.89027	6.08619	6.47554	5.86134	5.92798	6.30804	6.34979	6.20765	0.113627	7.22316	10.1334	8.37669	9.86128	9.73132	9.59635	7.23444	8.3187	8.91978	8.82168	0.368255	5.56948	4.91557	7.96429	6.23733	9.85675	7.81178	7.29697	7.09317	0.631517	8.6214	9.37955	10.4547	12.7643	10.305	0.901925	5.93676	7.88523	6.911	0.974234	8.30207	6.872	7.58703	0.715035	10.6405	9.30515	9.97284	0.667692		6.51335	0.258463	9.32847	0.597409	8.36213	0.541659
ENSG00000130032	PRRG3	0	0	0.037485	0	0	0.007497	0.007497	0.013259	0.021887	0.056833	0	0	0	0.0153298	0.0090826	0	0.127267	0.10287	0	0.0575342	0.0335886	0	0.007355	0	0	0	0.001471	0.001471	0.016051	0.025785	0	0.0307	0	0	0	0	0.009067	0.00464317	0.041962	0	0.007978	0	0	0	0	0	0	0.00554889	0.00463583	0.026875	0.022376	0	0	0	0	0	0.00703586	0.00456808	0.041403	0.047118	0	0	0.0221303	0.0128301	0	0	0	0	0	0	0	0	0	0	0	0		0.005355	0.005355	0.0114974	0.00710547	0.0383562	0.0244622
ENSG00000130035	GALNT8	0.268059	0	0.022398	0.011647	0	0.0604208	0.0520767	0	0	0.030597	0	0	0	0.0050995	0.0050995	0	0	0	0	0	0	0	0.04808	0	0	0	0.009616	0.009616	0.035716	0.009351	0	0.016943	0	0	0	0.019121	0.0101414	0.00461552	0	0	0	0	0.0054	0	0	0	0	0.0006	0.0006	0	0	0	0	0.036907	0	0.01846	0.00790957	0.00548802	0	0	0.073105	0.070846	0.0359877	0.0207827	0	0	0	0	0	0	0	0	0	0	0	0		0.0431577	0.0376243	0.00382462	0.00382462	0	0
ENSG00000130037	KCNA5	0	0	0	0	0	0	0	0	0	0	0	0	0	0	0	0	0.019846	0.032071	0	0.0129793	0.00789815	0	0	0	0	0	0	0	0	0	0	0	0	0	0	0	0	0	0	0	0	0	0	0	0	0	0	0	0	0	0	0	0	0	0	0	0	0	0	0	0	0	0	0	0	0	0	0	0	0	0	0	0	0	0	0		0	0	0	0	0.00865283	0.00569556
ENSG00000130038	CRACR2A	2.26384	0.371585	1.90956	0.07003	0.027089	0.928419	0.479857	1.67996	0.319113	3.4947	0	0.048082	0	0.923644	0.577947	0.022836	2.10565	2.26484	0.020239	1.10339	0.625454	0.387375	1.07712	1.74226	0.032799	0.047935	0.657497	0.330724	1.99344	2.1515	0.006828	1.46417	0.166275	0.012469	0.052469	0.179878	0.753378	0.33458	1.32248	1.29575	1.68073	0.028851	0.044158	0	0.015342	0.048789	0.020417	0.495169	0.237225	0.236068	0.598795	0.003361	0	0	0.012837	0	0.12158	0.0860492	2.56968	2.41194	0.012995	0	1.24865	0.717886	0.142445	0.12707	0.134757	0.0076875	0	0	0	0	0.009683	0	0.0048415	0.0048415		0.701659	0.362046	0.692733	0.449213	0.737208	0.458383
ENSG00000130045	NXNL2	4.07521	3.33007	5.26797	0.79582	0.448833	2.78358	0.93652	4.45132	4.39918	5.55367	0.856105	1.87845	1.06838	3.03452	0.819826	1.1886	3.60815	4.79149	1.35772	2.73649	0.879382	1.95764	2.49171	2.01355	0.639458	0.851785	1.59083	0.358895	3.73983	3.16621	0.722373	2.85195	0.605641	0.753562	1.26215	1.38691	1.81108	0.440735	2.3997	2.04489	1.24541	1.38963	1.09649	1.90506	0.437674	0.8787	0.946512	1.37156	0.210248	1.18728	1.01646	0.639434	0.841267	0.576922	1.60032	0.780996	0.948956	0.134488	2.5345	1.57622	0.432941	0.21177	1.18886	0.53905	1.26706	0.750332	1.0087	0.258366	1.0965	1.81641	1.45646	0.359953	0.636109	1.58249	1.1093	0.47319		2.27647	0.726623	2.64	0.656805	2.19409	0.664778
ENSG00000130052	STARD8	0.956806	1.38549	1.27891	1.53452	0.650535	1.16125	0.159073	2.0614	3.0332	3.7451	1.62223	1.10896	1.5773	2.19137	0.408748	2.08548	2.6867	2.8642	1.80771	2.36102	0.24855	1.54794	1.95565	1.42632	1.07781	1.52854	1.50725	0.140382	3.65382	2.22653	2.91192	2.29344	1.10249	1.61424	1.67342	1.61899	2.13686	0.291562	5.29351	6.26872	3.23296	2.17763	2.57084	3.98313	2.99727	3.28115	4.61717	3.82471	0.447198	5.36822	11.4587	5.13675	2.92586	4.85142	3.25261	3.15322	5.16382	1.1177	1.77599	1.75179	0.857917	5.23387	2.40489	0.966881	3.14827	1.48061	2.31444	0.83383	7.5491	1.98625	4.76768	2.78143	1.68958	1.30747	1.49853	0.191053		1.49073	0.30065	2.83544	0.737285	2.07352	0.245371
ENSG00000130054	FAM155B	0.112334	0.051432	0.081788	0.026222	0.025156	0.0593864	0.0167931	0.031172	0.034082	0.330115	0	0.002709	0.045758	0.0739727	0.0517618	0.014804	0.079225	0.083476	0	0.0443762	0.0215774	0.024201	0.043261	0.041716	0	0	0.0218356	0.00952224	0.077101	0.161394	0.014915	0.155095	0.055944	0	0.027477	0.019318	0.0639055	0.0223031	0.41516	0.156215	0.314201	0	0.05208	0	0.076029	0.140767	0.21024	0.151632	0.0472964	0	0.121535	0	0	0	0	0	0.0173621	0.0173621	0.079362	0.052318	0	0	0.03292	0.0197918	0	0.064593	0.0322965	0.0322965	0	0	0	0	0.03358	0	0.01679	0.01679		0.0516464	0.0144541	0.0554795	0.0397731	0.0351808	0.0154547
ENSG00000130055	GDPD2	0.17682	0.285986	0.101788	0.454814	0.490448	0.301971	0.0757879	0.731016	2.54911	3.76367	26.0907	26.497	13.305	12.1561	4.81115	3.4086	3.61674	3.82194	3.54085	3.59703	0.0864276	4.93997	1.8629	1.5559	1.20244	1.21158	2.15456	0.707026	0.219773	0.158884	0.294479	0.358284	0.18091	1.41841	1.29359	1.4541	0.672303	0.211503	1.09794	0.367741	0.443714	8.07188	4.22326	6.99066	3.3592	4.23966	6.91228	3.96737	0.977358	0.391124	4.11105	0.856963	0.664477	0.834622	0.626935	0.841174	1.18948	0.490938	2.23973	1.51228	0.764329	0.442339	1.23967	0.401676	3.68237	2.54668	3.11452	0.567846	22.863	17.4894	20.1762	2.6868	3.34293	6.25779	4.80036	1.45743		1.10556	0.535866	14.1611	3.79223	3.99814	0.457111
ENSG00000130066	SAT1	50.6822	212.108	113.534	163.604	119.155	131.817	26.9579	75.6395	209.041	159.645	210.617	351.862	685.494	282.05	88.6307	485.277	395.556	370.753	510.669	440.564	33.928	107.42	118.213	166.158	163.752	179.744	147.058	14.3442	347.17	127.534	124.968	65.6969	116.962	232.387	221.269	176.962	176.619	31.3765	240.607	408.31	171.28	353.257	712.411	737.957	288.71	320.508	307.239	393.364	66.5312	760.174	771.011	841.165	1000.62	748.611	976.205	857.781	850.795	38.8326	313.145	505.253	441.33	364.212	405.985	42.2963	177.667	209.676	193.671	16.0047	284.417	216.85	250.634	33.7838	510.304	678.837	594.571	84.2668		149.489	22.0996	274.196	65.3869	491.899	44.5867
ENSG00000130119	GNL3L	5.40183	4.30262	5.52622	3.32378	3.66602	4.44409	0.445464	4.75749	2.9953	3.693	3.50718	3.46723	3.11718	3.58956	0.256437	2.41915	3.81942	4.19907	1.96244	3.10002	0.538759	4.40171	4.16197	4.9968	3.72845	3.3693	4.13165	0.279829	3.5581	3.95498	3.19272	3.84199	3.37054	2.69211	2.91303	2.92507	3.30607	0.161765	2.95281	2.62735	3.37756	2.68776	2.21212	2.16934	2.48482	2.45316	2.77452	2.63771	0.125051	2.69249	3.36584	2.60533	1.94986	3.36783	1.79319	2.41964	2.59917	0.233545	7.30151	8.43835	4.52604	4.23561	6.12538	1.0353	2.24029	2.95115	2.59572	0.35543	2.26794	1.74238	2.00516	0.262778	2.13163	2.30665	2.21914	0.0875085		3.91599	0.465529	3.19346	0.323938	2.80639	0.388718
ENSG00000130147	SH3BP4	25.8453	34.1701	33.7849	24.1804	22.335	28.0631	2.4783	23.5863	29.0726	32.0278	16.5678	13.83	11.8218	21.151	3.40893	17.868	22.592	23.9976	10.8658	18.8308	2.961	35.7163	25.8109	26.3684	13.3377	14.88	23.2227	4.12309	41.3964	55.5238	21.5072	25.6585	23.4085	26.3234	21.2215	21.6627	29.5877	4.38035	30.8747	25.6793	40.4904	21.7769	22.2599	19.118	24.5366	28.166	24.787	26.4099	2.10757	22.1743	27.5368	11.655	19.7741	19.0346	19.1533	17.8921	19.6029	1.80084	31.137	35.5406	18.7905	20.5843	26.5131	4.05858	25.9682	22.1285	24.0484	1.91988	15.0915	18.8056	16.9486	1.85708	15.4723	8.73115	12.1017	3.37058		26.916	1.91011	20.1004	2.61183	16.5878	2.50537
ENSG00000130150	MOSPD2	1.12912	1.69971	1.63777	1.36548	1.50121	1.46666	0.102215	2.22306	2.52711	3.43765	3.71617	2.48552	2.91468	2.88403	0.239652	1.98801	2.50169	2.22689	2.16784	2.22111	0.106433	3.77561	2.26827	3.10272	4.36014	2.38369	3.17809	0.401173	1.73368	1.1434	1.78015	1.00196	1.79836	2.45116	3.95436	3.12942	2.12406	0.355199	1.99104	2.48758	2.24945	3.8003	3.8669	3.44176	2.96808	5.10148	4.4049	3.36794	0.345679	2.796	2.96311	4.54767	3.95524	3.49041	4.65942	4.42348	3.83362	0.288954	3.66679	4.54796	4.07174	3.78572	4.01805	0.196013	1.57129	2.18933	1.88031	0.309021	3.03233	2.28564	2.65898	0.373344	3.64101	2.44523	3.04312	0.597891		1.58485	0.123865	2.82777	0.19262	2.49511	0.241649
ENSG00000130158	DOCK6	4.90227	6.15908	7.01841	8.35756	7.58805	6.80507	0.596102	7.38085	6.60881	5.26061	4.30301	3.75499	7.17403	5.74705	0.625524	2.64504	3.58879	4.05166	2.54584	3.20783	0.366531	2.03745	3.38074	2.60157	2.95453	3.77414	2.94969	0.301573	4.35272	5.6735	6.07863	3.98228	8.31116	5.66637	5.87046	5.50511	5.68003	0.458898	3.97675	3.82113	3.75398	4.88386	4.49479	4.56818	3.06482	3.10655	3.6991	3.92991	0.209532	4.04276	2.51623	4.09072	2.79607	3.15666	7.31179	6.05188	4.28087	0.672561	3.08913	2.63239	2.54189	3.20303	2.86661	0.16406	5.42479	4.96103	5.19291	0.231876	3.84377	3.73824	3.79101	0.0527655	2.77085	2.50147	2.63616	0.134691		6.34446	0.510071	5.25804	0.558748	3.01727	0.263576
ENSG00000130159	ECSIT	28.3905	25.738	26.5332	21.8644	26.6044	25.8261	1.08132	17.9055	13.7075	10.557	10.0056	17.0237	16.9024	14.3503	1.41395	17.9449	19.4849	18.6191	17.726	18.4437	0.39568	13.2812	17.1551	13.124	11.7785	16.577	14.3832	1.05074	24.7411	30.9227	24.4607	30.5598	22.4264	19.759	18.7042	18.123	23.7121	1.76321	18.4748	18.8252	18.6405	15.917	10.0737	20.3025	13.8515	11.3556	12.478	15.5465	1.2442	16.6579	14.69	17.2652	13.7214	16.0268	8.20036	11.48	14.0059	1.21864	13.0465	12.7465	16.3202	9.22032	12.8334	1.451	18.803	17.5962	18.1996	0.603364	14.4914	15.0611	14.7763	0.284873	16.0457	17.6589	16.8523	0.806587		23.6471	1.59764	14.4568	1.03865	17.9133	0.4675
ENSG00000130164	LDLR	22.9708	18.6724	17.8704	31.3379	30.8421	24.3388	2.8905	22.1912	27.3803	59.8705	26.8618	22.0406	22.9001	30.2074	6.00954	58.2498	39.7245	35.9179	48.5625	45.6137	4.97542	43.318	38.5189	35.0305	25.8289	29.8874	34.5167	3.0875	32.9527	20.8995	36.1209	25.6198	36.865	32.5076	33.8882	27.3709	30.7781	1.97662	53.7051	37.0992	41.4677	51.5994	58.7731	48.9254	66.6474	64.1115	70.8143	54.7937	3.79388	96.1313	46.6097	128.177	81.8658	77.4112	134.434	111.984	96.6589	11.7003	38.4954	34.5759	51.142	44.6753	42.2221	3.62784	27.1359	29.2074	28.1716	1.03574	27.4018	38.6017	33.0017	5.59998	55.4401	25.1947	40.3174	15.1227		25.4339	2.12822	30.906	4.54711	43.8482	5.13761
ENSG00000130165	ELOF1	69.0001	76.8627	77.8088	66.2588	69.7246	71.931	2.28586	44.5016	39.5408	27.7459	27.6999	34.8418	35.4699	34.9666	2.6898	42.7464	47.9043	48.6844	34.1938	43.3822	3.33408	33.7705	38.3179	32.2372	25.6193	35.5136	33.0917	2.12374	66.0135	74.7164	63.0492	60.6162	58.295	42.8964	40.4858	43.2951	56.1709	4.43287	33.6474	32.7196	35.9345	28.0097	26.1245	34.4109	30.0583	26.2744	27.409	30.5098	1.25062	38.5786	41.5568	33.2994	31.8612	37.2173	30.8505	29.703	34.7238	1.6776	37.4639	33.5004	33.8073	25.4559	32.5569	2.5324	49.5252	44.3092	46.9172	2.60802	35.6111	29.9507	32.7809	2.83018	34.0922	47.3177	40.705	6.61274		64.7842	4.90857	34.4202	2.07122	42.4898	2.77132
ENSG00000130167	TSPAN16	0	0	0	0	0	0	0	0	0	0	0	0	0	0	0	0	0	0	0	0	0	0.009635	0	0	0	0	0.001927	0.001927	0	0.019412	0	0	0	0	0	0	0.0024265	0.0024265	0	0	0	0	0	0	0	0	0	0	0	0	0	0	0	0	0	0	0	0	0	0	0	0	0	0	0	0	0	0	0	0	0	0	0	0	0	0		0	0	0	0	0	0
ENSG00000130173	ANGPTL8	0	0	0	0	0	0	0	0	0	0.066038	0.071143	0.021904	0	0.0265142	0.0137648	0	0	0	0	0	0	0.015441	0	0	0	0	0.0030882	0.0030882	0	0	0	0	0	0	0	0	0	0	0.008893	0	0	0	0	0	0	0	0.053448	0.00692678	0.00589721	0.032513	0	0	0.02287	0	0	0	0.00791186	0.00521433	0	0	0.027671	0	0.00691775	0.00691775	0	0	0	0	0	0	0	0	0	0	0	0		0	0	0.0198856	0.0109696	0	0
ENSG00000130175	PRKCSH	268.642	245.974	212.242	288.484	268.447	256.758	13.0045	205.687	207.315	201.702	140.031	191.88	248.706	199.22	14.2823	233.082	190.034	194.924	237.115	213.789	12.3711	192.032	231.15	181.802	163.797	230.796	199.915	13.461	211.665	247.878	281.898	290.082	243.863	167.601	172.094	181.891	224.621	17.1553	242.5	245.18	284.674	171.347	222.445	214.308	181.554	159.236	161.903	209.239	14.5449	115.926	116.666	113.636	117.667	98.7679	113.841	107.733	112.034	2.52917	160.267	139.504	136.122	170.284	151.544	8.21612	220.352	217.287	218.819	1.53244	177.503	174.766	176.135	1.3685	140.178	164.923	152.551	12.3728		245.918	11.3842	193.449	11.1184	193.376	15.4303
ENSG00000130176	CNN1	1.37967	2.15713	2.11466	2.81176	2.79336	2.25132	0.264122	1.87089	6.0942	7.60356	1.26316	0.778483	1.00301	3.10222	1.20994	0.083965	0.020119	0.044884	0.073346	0.0555785	0.0144142	3.03905	2.96368	4.76208	0.317547	0.345357	2.28554	0.860181	1.28272	1.25739	0.712248	0.565594	1.9166	0.866223	2.20151	1.28594	1.26103	0.200714	0.51604	0.136637	0.107563	0.113937	0.192102	0.485614	0.140523	0.170421	0.291034	0.239319	0.0527403	0.339605	0.100469	0.493126	0.153847	0.218658	1.15175	0.633365	0.441545	0.138273	1.8953	0.689834	0.056421	0.021297	0.665713	0.4377	2.3551	1.93061	2.14285	0.212246	0.469635	0.460809	0.465222	0.004413	0.096244	0.159866	0.128055	0.031811		2.22033	0.189115	2.44297	0.985152	0.0797373	0.0195967
ENSG00000130177	CDC16	13.955	15.3185	21.6194	13.6153	12.0318	15.308	1.66227	17.4045	20.8496	25.1778	26.0556	22.4546	23.0051	22.4912	1.27486	9.29578	19.2631	19.5789	12.4958	15.1584	2.54705	21.7094	18.2045	24.3437	21.4811	19.5513	21.058	1.04431	18.3147	19.0591	15.4408	12.6742	13.5364	28.1393	23.3693	29.3818	19.9895	2.25822	16.4963	16.2902	17.6627	21.9901	20.2412	15.2562	16.0543	22.1164	18.7218	18.3143	0.867092	8.55874	11.7763	8.86208	15.7107	13.4991	19.9662	17.5653	13.7055	1.63173	21.3684	23.4301	13.6427	21.6843	20.0314	2.17728	15.7546	14.6942	15.2244	0.530186	21.5182	19.2378	20.378	1.14018	16.5372	20.7153	18.6262	2.08907		15.2841	1.153	21.9629	1.0182	16.3143	1.84943
ENSG00000130182	ZSCAN10	1.65014	0.161909	0.308587	0.109133	0.214278	0.488809	0.292195	0.200384	0	0.011722	0.356762	0.946711	0.136205	0.275297	0.144643	0	0	0	0	0	0	0.233022	0.803639	0.045623	0.466839	0.175882	0.345001	0.133409	0.209981	0.300667	0.121843	0.094009	0.276566	0.349018	0.236031	0.472386	0.257563	0.0432248	0.030877	0.152169	0.125048	0.154782	0.107938	0.25268	0	0	0.072873	0.0995963	0.0276979	0.173176	0	0.047045	0.008755	0.072798	0.094346	0.067388	0.0662154	0.0220012	0.246906	0.41222	0.184867	0.114557	0.239638	0.0635626	0.399052	0.261559	0.330306	0.0687465	0.283676	0.041221	0.162448	0.121228	0.124873	0.059936	0.0924045	0.0324685		0.443523	0.204293	0.247085	0.109882	0.0308015	0.0212079
ENSG00000130193	THEM6	26.7752	20.1866	23.9115	25.537	20.4274	23.3675	1.32999	22.9856	17.4693	11.5948	9.32474	23.8737	17.4511	17.1165	2.39126	10.6764	15.0842	14.4284	8.2845	12.1184	1.60495	8.03689	12.9479	12.0291	5.77687	12.9628	10.3507	1.46047	29.595	21.6504	22.4485	24.1833	21.3595	16.8045	16.7136	18.381	21.392	1.51341	15.7619	10.6392	11.8571	7.97145	7.8657	15.3782	6.02383	5.20572	6.46532	9.68538	1.31788	6.05703	9.22004	2.83781	5.8119	6.7577	3.78403	5.82155	5.75572	0.779278	11.1665	9.93945	6.39928	7.44495	8.73754	1.09858	21.315	23.5758	22.4454	1.13042	10.1194	10.6168	10.3681	0.248719	5.91572	5.45001	5.68287	0.232855		23.1041	0.965448	15.4294	2.07011	9.97323	1.69549
ENSG00000130202	NECTIN2	117.694	101.172	110.433	112.088	112.053	110.688	2.67886	124.986	131.027	104.105	114.406	169.326	160.223	134.012	10.4934	66.4071	87.4954	87.2266	78.8174	79.9866	4.95453	109.484	133.756	104.894	79.9824	100.874	105.798	8.62196	115.909	103.27	99.3255	120.785	108.806	85.8373	85.0871	87.9348	100.869	4.8849	89.7497	53.1754	48.2935	79.2087	84.5405	105.695	59.2265	43.0589	70.7841	70.4147	7.02732	18.903	31.5453	22.0468	27.6913	27.0618	30.4714	30.6592	26.9113	1.80358	79.7016	68.4532	52.8599	70.8678	67.9706	5.58701	118.708	98.9587	108.833	9.87468	125.472	147.294	136.383	10.9109	65.1084	96.3579	80.7331	15.6247		110.158	2.85964	134.605	7.96181	80.2355	5.11069
ENSG00000130203	APOE	112.408	419.904	94.9551	91.4578	73.6205	158.469	65.6483	177.264	483.937	145.789	31.9678	130.676	330.172	216.634	66.4332	246.905	211.329	224.208	236.668	229.777	7.70376	51.8425	119.425	111.85	39.3681	37.2311	71.9433	18.0515	217.231	94.2343	66.4647	189.87	72.5973	114.515	109.298	81.3408	118.194	19.6967	65.2523	40.8967	37.8033	33.3024	100.391	135.948	48.1076	36.9608	64.0678	62.5255	11.5644	91.7966	195.891	105.335	166.336	118.995	152.843	148.323	139.931	13.8168	112.878	77.2621	90.3702	27.4789	76.9973	18.0702	113.769	109.253	111.511	2.25812	43.1631	62.9218	53.0424	9.87936	117.011	308.261	212.636	95.6249		145.052	46.1246	175.736	55.5396	224.064	25.4245
ENSG00000130204	TOMM40	117.262	103.931	94.454	79.8661	90.397	97.182	6.33272	58.9995	51.7143	31.7857	25.612	35.4545	29.074	38.7733	5.48849	50.0691	55.9427	49.0865	34.5601	47.4146	4.5443	35.5435	56.4192	49.0994	32.9245	40.323	42.8619	4.36728	79.5362	95.5228	84.085	87.4753	76.3925	53.2357	44.0789	45.2697	70.6995	7.13093	40.2572	40.7009	54.0982	29.4627	22.866	32.7004	32.7876	30.3767	26.4346	34.4094	3.12819	30.6714	35.1197	26.4137	27.7846	30.3923	20.8287	24.1402	27.9072	1.77535	43.6489	38.356	24.3597	24.4961	32.7152	4.9052	59.3546	51.8356	55.5951	3.75947	27.6584	28.8433	28.2508	0.592452	37.9567	50.6943	44.3255	6.3688		85.3	8.8654	36.1427	4.37218	46.3849	3.37468
ENSG00000130208	APOC1	30.9394	38.2894	27.8925	21.0722	23.3878	28.3163	3.02729	22.0304	34.6067	4.84122	2.70546	3.93029	5.86957	12.3306	5.32715	13.6097	24.4714	28.237	20.4149	21.6832	3.12938	6.25576	14.3546	16.914	6.35165	15.8075	11.9367	2.33526	56.3436	39.1098	19.3337	37.5976	28.4239	29.823	25.5403	21.1641	32.167	4.24974	46.143	77.5956	95.1549	39.8507	24.5482	54.6596	102.117	100.542	61.9034	66.9461	9.43968	59.8274	52.6125	44.9739	33.7039	47.5078	66.7762	52.3207	51.1032	4.02003	28.6443	28.6672	35.0703	9.61424	25.499	5.50656	23.9427	20.0734	22.0081	1.93467	6.11595	10.6716	8.39379	2.27784	17.2017	26.3931	21.7974	4.59571		26.5139	2.42813	11.3464	3.97533	21.7213	2.30777
ENSG00000130222	GADD45G	14.0343	15.6592	16.072	35.0424	26.8901	21.5396	4.07282	53.7982	30.12	15.349	12.8565	103.497	161.927	62.9246	24.0675	110.368	45.9469	47.5862	75.0999	69.7503	15.1004	25.1476	34.9741	24.4025	21.46	13.7887	23.9545	3.41044	109.6	32.9156	56.5405	16.4941	42.636	84.9104	56.5369	35.5374	54.3964	10.6735	76.596	59.5854	59.634	65.3352	225.604	317.951	79.8617	63.074	93.5842	115.692	30.7059	122.536	183.7	143.765	133.854	222.18	85.2494	158.419	149.958	16.664	73.0131	71.6131	111.132	30.1258	71.4709	16.5449	20.2325	31.9653	26.0989	5.86641	40.3289	39.2086	39.7687	0.560139	88.1115	58.5264	73.319	14.7925		22.8423	3.20075	57.1357	18.019	70.9398	10.3133
ENSG00000130224	LRCH2	0.285079	0.217613	0.557593	0.241319	0.264019	0.313125	0.0621455	0.076583	0.073994	0.030778	0.016155	0	0.064548	0.0436763	0.0132527	0.019452	0.007941	0	0	0.00684825	0.00459933	0.024736	0.026779	0.037941	0.036989	0.130793	0.0514476	0.0200115	0.06741	0.333096	0.262948	0.089954	0.342934	0.363634	0.501692	0.651952	0.326703	0.0688456	0.040046	0.00568	0.00887	0	0.012216	0	0	0	0.009008	0.00842444	0.00425939	0	0	0.00466	0.019183	0.01017	0.032575	0.016322	0.0118443	0.00446857	0.012978	0.070693	0.015192	0.041091	0.0349885	0.0135044	0.028744	0.121754	0.075249	0.046505	0.025983	0.00578	0.0158815	0.0101015	0.023759	0	0.0118795	0.0118795		0.24516	0.0621829	0.0367276	0.0108825	0.00852533	0.00435829
ENSG00000130226	DPP6	0	0	0	0	0	0	0	0.003743	0	0	0	0	0.101264	0.0175012	0.0167637	0	0	0	0	0	0	0	0	0	0	0	0	0	0.020438	0	0	0	0	0	0	0	0.00255475	0.00255475	0	0	0	0	0.004454	0.016642	0	0	0	0.002344	0.00185347	0	0	0	0	0	0	0	0	0	0.047862	0	0	0	0.0119655	0.0119655	0	0	0	0	0	0	0	0	0	0	0	0		0	0	0.0131259	0.0125997	0	0
ENSG00000130227	XPO7	10.942	14.0614	12.8645	13.3925	14.2175	13.0956	0.59037	16.0458	18.3266	11.6308	10.6103	8.0962	7.50495	12.0358	1.76917	13.9637	15.4126	17.0772	12.0261	14.6199	1.07336	13.0612	12.9187	15.7435	17.5194	14.2962	14.7078	0.867744	11.1555	13.7132	12.344	11.5974	13.8224	12.9864	13.6523	15.3431	13.0768	0.479088	13.5799	16.7984	17.3883	11.5803	10.3273	8.30287	12.7159	12.6659	11.5474	12.7674	0.965076	13.0889	13.9632	11.8246	11.8446	11.0839	11.8323	11.0597	12.0996	0.401682	16.4233	16.9483	14.303	14.8896	15.641	0.62422	12.785	14.5102	13.6476	0.86262	9.04889	9.62258	9.33574	0.286843	11.8423	6.96503	9.40365	2.43862		13.2533	0.460182	11.3608	1.3693	12.8811	1.43757
ENSG00000130234	ACE2	0.020895	0	0.00492	0.00867	0.025551	0.0120072	0.00483718	0.485484	0.156505	4.51113	1.75737	1.62772	0.34284	1.48018	0.666342	1.17805	1.84904	2.00419	0.693597	1.43122	0.304283	0.664368	0.472044	1.14644	0.097717	0.005375	0.47719	0.206103	0.138338	0.043915	0.017782	0.017756	0.052271	0.144224	0.117099	0.081575	0.07662	0.0182404	0.825138	0.258689	0.985571	3.05474	2.15875	0.982695	0.852619	0.693908	1.08341	1.21061	0.285493	1.58968	1.2367	5.27646	5.56427	2.6153	4.86894	3.7481	3.55707	0.670542	2.16516	2.13537	1.0559	0.117781	1.36855	0.490303	0.023586	0.02985	0.026718	0.003132	1.29754	0.670532	0.984035	0.313503	0.914733	0.316654	0.615694	0.299039		0.0162103	0.00435545	1.35614	0.497963	1.15938	0.269362
ENSG00000130244	FAM98C	7.30563	5.49966	8.55222	7.21165	6.17587	6.949	0.522723	10.0773	6.63518	10.3693	5.00164	8.61789	14.4186	9.18666	1.34057	6.75335	9.10834	11.6254	9.10112	9.14706	0.994812	7.18422	8.00437	7.76551	2.85009	3.88969	5.93877	1.0699	9.23135	7.48068	8.00983	4.20251	7.21432	6.11659	5.60717	6.39263	6.78189	0.547891	6.55478	3.19791	4.97923	4.17291	4.48048	6.50865	3.55578	3.48282	3.99483	4.54749	0.415839	6.52139	7.44283	5.80361	5.77815	6.81418	6.69969	6.47691	6.50525	0.220083	7.77193	6.95885	2.22477	2.25699	4.80314	1.48861	7.81111	7.51175	7.66143	0.14968	10.5878	5.22221	7.905	2.68279	7.17009	9.92336	8.54673	1.37664		7.15256	0.385285	8.86625	1.12418	8.94695	0.733635
ENSG00000130254	SAFB2	32.613	25.5681	28.6044	27.0965	27.1206	28.2005	1.20308	28.4139	23.4732	26.0647	22.4952	26.6127	35.1344	27.0323	1.84317	23.9488	25.3433	25.4709	22.4474	24.3026	0.707983	23.3271	27.6409	23.9212	18.9792	21.3823	23.0501	1.4364	28.7084	26.2808	22.5156	27.6202	24.0055	15.9509	14.8733	16.6046	22.0699	1.96239	25.5194	17.977	22.7531	23.2931	23.4437	19.887	16.9847	16.4328	19.752	20.6714	1.07156	14.8931	14.1278	15.2665	15.6648	11.1647	18.9223	16.0438	15.1547	0.876972	25.1395	24.1391	19.4829	18.0192	21.6952	1.73788	20.524	15.9438	18.2339	2.29013	20.2429	18.9655	19.6042	0.638664	16.0267	22.5233	19.275	3.24829		25.3529	2.0779	25.1753	1.82003	22.6267	1.42385
ENSG00000130255	RPL36	390.994	654.787	516.319	549.682	540.916	530.539	42.1823	417.765	370.544	101.725	362.417	358.828	317.794	321.512	45.8456	488.442	446.844	467.512	415.756	454.638	15.4946	187.524	269.707	207.331	285.027	394.341	268.786	36.3379	494.093	520.658	533.335	359.011	504.722	546.624	478.678	448.3	485.678	21.1851	296.36	336.791	409.852	344.885	122.311	325.098	419.601	375.912	309.929	326.749	29.1972	259.016	287.76	222.647	228.306	323.052	167.343	243.588	247.388	18.8276	167.683	130.705	304.325	206.626	202.335	37.3631	864.096	577.908	721.002	143.094	454.944	365.057	410	44.9431	418.584	649.169	533.877	115.292		584.957	55.2831	343.634	37.5214	481.051	35.514
ENSG00000130270	ATP8B3	2.53764	6.38497	6.54356	3.30202	3.19055	4.39175	0.856484	1.41146	2.6834	1.65359	0.103859	0.06716	0.118382	1.00631	0.442741	0.488782	6.10245	7.75217	0.892698	3.80902	1.83342	0.592488	4.10527	2.98372	0.545025	0.634486	1.7722	0.745086	11.5566	13.401	1.88488	7.16518	3.78755	0.558217	0.97049	0.519189	4.98038	1.81987	4.74223	6.13886	1.51056	0.279864	0.197766	0.110231	0.256579	0.264987	0.196917	1.522	0.762964	1.141	6.3393	0.200819	0.332845	0.035133	0.088431	0.100712	1.17689	0.872373	2.65672	3.13188	0.239446	0.489834	1.62947	0.738434	2.10812	0.496524	1.30232	0.805799	0.023357	0.090597	0.056977	0.03362	0.044186	0.3186	0.181393	0.137207		3.50905	0.839571	0.768976	0.359431	2.59981	1.3895
ENSG00000130283	GDF1	0	0	0	0	0	0	0	0	0	0	0	0	0	0	0	0	0	0	0	0	0	0	0	0	0	0	0	0	0	0	0	0.012108	0	0	0.011073	0	0.00289763	0.00189946	0	0	0	0	0	0.007798	0	0	0	0.000866444	0.000866444	0	0	0	0	0	0	0	0	0	0	0	0	0	0	0	0	0	0	0	0	0	0	0	0	0	0	0		0	0	0	0	0	0
ENSG00000130287	NCAN	0.010124	0.008229	0.004139	0	0.005569	0.0056122	0.00174461	0	0	0	0	0	0	0	0	0	0	0	0	0	0	0.004823	0.005679	0	0	0.002975	0.0026954	0.001184	0.009081	0	0.017378	0	0	0	0	0	0.00330738	0.00230275	0.008077	0	0	0	0.003899	0	0	0	0	0.00133067	0.000946515	0	0	0	0.006718	0	0	0	0.000959714	0.000959714	0	0	0.002753	0	0.00068825	0.00068825	0	0	0	0	0.004932	0	0.002466	0.002466	0	0	0	0		0.00400871	0.00158766	0.0006165	0.0006165	0	0
ENSG00000130294	KIF1A	0.007186	0.061936	0.027687	0.004982	0.016732	0.0237046	0.0103671	0.016565	0.017919	0.096637	0	0.01521	0.024545	0.0284793	0.0140257	0	0.070629	0.050144	0	0.0301932	0.0179266	0.011507	0.012488	0.011153	0.047184	0.016988	0.019864	0.00690934	0.092831	0.064662	0.018481	0.045808	0.013308	0	0.005338	0.011568	0.0314995	0.0116805	0.224214	0.046267	0	0	0.026589	0.039309	0	0	0.028736	0.0405683	0.0237693	0.015378	0.015675	0.023039	0.014561	0.004806	0	0	0.0104941	0.0033708	0.074263	0.049109	0.01669	0.043896	0.0459895	0.0118038	0	0.007218	0.003609	0.003609	0	0	0	0	0	0	0	0		0.017963	0.00809537	0.0213595	0.0112743	0.0201288	0.0130024
ENSG00000130299	GTPBP3	22.5963	29.2663	33.4293	32.1063	34.3989	30.3594	2.12432	25.1881	20.9145	19.5221	14.8527	15.2725	12.6306	18.0634	1.9029	12.897	17.4703	17.3882	14.3094	15.5162	1.14162	20.6076	23.8631	21.7802	15.0975	15.0855	19.2868	1.79032	29.1073	29.973	25.0203	17.7478	26.8734	16.7482	18.9246	16.5135	22.6135	2.02293	22.4186	21.4064	19.7465	15.9679	14.1198	14.9563	10.0072	11.1926	14.1448	15.9956	1.45084	14.5451	17.6828	9.26892	9.70516	10.2361	9.78641	8.98432	11.4584	1.25877	21.2891	15.461	15.4027	10.5538	15.6766	2.19592	27.9625	22.1231	25.0428	2.91968	15.9995	14.3329	15.1662	0.833316	15.3781	13.8889	14.6335	0.744616		28.8404	1.87518	17.3391	1.47969	15.222	0.770006
ENSG00000130300	PLVAP	0	0	0.0106	0	0	0.00212	0.00212	0	0.013924	0	0	0	0	0.00232067	0.00232067	0	0.056142	0	0	0.0140355	0.0140355	0	0	0	0	0	0	0	0	0	0	0	0	0.016254	0	0	0.00203175	0.00203175	0.046138	0	0	0	0	0	0.01644	0	0	0.00695311	0.00522265	0	0	0	0	0	0	0	0	0	0	0	0	0	0	0	0	0	0	0	0	0	0	0	0	0	0	0		0.00151429	0.00151429	0.0017405	0.0017405	0.009357	0.009357
ENSG00000130303	BST2	1.6649	9.40573	2.2036	5.66251	3.96835	4.58102	1.39604	2.78784	49.8895	3.07131	11.838	4.51187	60.6134	22.1187	10.654	3.31221	1.37535	0.840608	2.62519	2.03834	0.565776	0.212023	12.8993	2.32595	0.119064	1.94558	3.50038	2.39147	22.566	4.95809	6.83758	19.2937	6.87742	1.12536	1.59324	0.81023	8.00771	2.96281	137.322	62.4267	11.4016	3.6983	12.879	6.65801	4.44826	4.16748	2.96812	27.33	15.107	0.551208	44.359	1.70084	12.9783	0.282543	0	0.355225	8.60387	6.21322	1.88976	1.60753	0.545709	11.4107	3.86343	2.53235	1.76988	1.42071	1.5953	0.174585	0.821607	3.16339	1.9925	1.17089	15.0786	12.0899	13.5843	1.49433		3.72796	1.11028	17.0871	8.46798	5.88698	2.49033
ENSG00000130304	SLC27A1	3.07157	4.9199	3.90689	4.05297	3.43603	3.87747	0.313262	2.46204	3.74151	2.51583	2.08965	2.53331	2.02978	2.56202	0.252359	0.521732	0.808086	1.12269	0.945085	0.849398	0.126792	1.77034	1.28858	1.08065	1.21946	1.20574	1.31295	0.119164	5.40838	5.4587	3.21491	5.13343	4.76566	3.48025	3.59096	3.16073	4.27663	0.356777	6.86404	8.59499	6.7304	5.82562	6.71063	4.79865	6.70996	6.65512	4.65166	6.39345	0.397049	2.19142	1.82148	1.21236	1.44633	1.175	1.52975	1.44945	1.54654	0.1346	1.82024	1.80664	2.42353	5.19493	2.81133	0.807444	4.84901	3.81853	4.33377	0.51524	2.18417	1.48276	1.83346	0.350701	0.771477	0.547406	0.659442	0.112035		4.00784	0.257786	2.37988	0.229624	0.786079	0.094186
ENSG00000130305	NSUN5	34.963	34.709	40.4986	28.2862	28.436	33.3785	2.29495	23.5408	20.3474	30.3611	18.4218	21.3605	28.5129	23.7574	1.93315	31.4697	33.5696	34.1683	29.2039	32.1029	1.1263	29.0506	38.2085	32.217	18.5931	24.1316	28.4402	3.35847	35.5552	29.5359	27.3947	20.0962	27.2949	20.4809	19.7814	17.9994	24.7673	2.16822	25.6285	23.3243	25.5356	16.2143	20.6137	26.6128	17.4119	19.0813	16.9606	21.2648	1.36521	19.5752	28.1236	21.6772	21.417	19.004	20.884	21.9728	21.8077	1.13164	28.9235	27.3366	18.2501	14.8427	22.3382	3.43081	18.6361	15.2386	16.9374	1.69873	19.1337	17.2662	18.2	0.933781	26.4731	41.3371	33.9051	7.43197		28.6811	3.44089	22.3681	1.69128	32.7036	2.08184
ENSG00000130307	USHBP1	4.28261	5.85823	3.47618	1.56955	1.46565	3.33044	0.83354	0.820635	1.51797	1.20745	0.173464	0.174403	0.332501	0.704402	0.233063	0.374844	0.877229	1.13598	0.160048	0.637025	0.224146	0.218572	0.68156	0.453033	0.149503	0.220413	0.344616	0.098658	5.47568	2.45685	0.444555	2.34983	1.17905	0.781555	0.782261	0.452985	1.74034	0.602468	0.811977	1.08508	1.04277	0.232634	0.220122	0.452257	0.306876	0.190785	0.548388	0.543433	0.118123	0.614525	1.23409	0.359851	0.368353	0.325485	0.059563	0.293053	0.464989	0.142066	0.888457	0.693464	0.193461	0.272225	0.511902	0.166735	0.62562	0.667355	0.646487	0.0208675	0.196949	0.778827	0.487888	0.290939	0.412972	0.823928	0.61845	0.205478		2.5636	0.758876	0.650274	0.182696	0.630833	0.151416
ENSG00000130309	COLGALT1	68.432	66.8582	77.9163	66.7941	67.381	69.4763	2.1303	75.7167	63.7523	57.7735	52.4469	55.7176	43.5643	58.1619	4.43959	42.3282	52.2968	56.5536	41.4327	48.1529	3.72862	49.4222	66.0071	54.7841	67.1801	71.2257	61.7239	4.1103	68.3754	69.4961	71.9626	61.5619	68.1174	57.4008	54.4636	54.3742	63.219	2.52812	102.167	126.897	112.783	72.6548	89.2769	72.1301	77.1516	75.1775	65.8317	88.23	7.06117	45.6433	38.3452	31.5885	29.9931	39.8448	33.0393	39.2389	36.8133	2.08991	56.2238	49.2037	49.6178	58.5885	53.4084	2.35953	67.2577	75.4748	71.3663	4.10853	48.1881	47.0574	47.6228	0.565323	55.6215	36.3672	45.9943	9.62716		70.0163	1.7568	55.5271	3.68042	47.4334	3.45643
ENSG00000130311	DDA1	14.8181	13.502	16.9143	17.7403	18.334	16.2617	0.911218	17.8246	16.5593	27.9148	26.0034	24.6405	18.3538	21.8827	1.98521	27.9212	27.4292	28.0364	27.9291	27.829	0.135813	34.4738	32.6804	34.2226	22.0615	23.0267	29.293	2.77648	14.0766	14.7729	24.0059	14.4513	17.6669	19.9054	16.8402	17.161	17.36	1.1725	24.1198	17.0953	20.2381	26.6452	19.5123	24.0574	23.3646	25.9247	24.1219	22.7866	1.05312	25.471	23.3105	27.4938	33.0099	28.4077	23.5807	26.8826	26.8795	1.2526	37.2247	29.2155	27.7473	26.8218	30.2523	2.37579	15.264	15.4963	15.3801	0.116168	29.9193	22.9872	26.4532	3.46604	32.0738	35.4079	33.7408	1.66704		16.0099	0.649976	23.0254	1.76065	29.7996	1.32136
ENSG00000130312	MRPL34	34.3938	29.7738	39.1264	34.4756	35.4265	34.6392	1.49189	36.4341	37.2809	32.8447	37.6468	34.9414	31.0145	35.027	1.07693	25.5105	36.3525	43.1239	28.0023	33.2473	4.02656	32.7455	31.8396	37.4484	32.7202	29.6595	32.8827	1.27215	33.4884	38.2624	32.1366	23.3365	28.9195	34.8191	30.281	30.9143	31.5197	1.55972	25.4911	19.082	23.7454	29.7252	25.0876	32.3746	31.3669	30.5594	30.5608	27.5548	1.47753	42.5583	46.5227	36.0762	41.9074	44.3104	32.2367	30.7894	39.2002	2.32651	34.3999	31.1	31.1479	20.7926	29.3601	2.95839	20.0447	22.5763	21.3105	1.26578	35.6006	33.5337	34.5671	1.03345	35.1016	48.9488	42.0252	6.92362		30.831	2.67934	34.9121	0.81555	36.1733	3.62016
ENSG00000130313	PGLS	50.0651	45.6588	48.2122	56.9064	60.1057	52.1897	2.71934	54.4293	53.7303	39.8584	51.8489	75.1491	99.3776	62.3989	8.73314	55.3433	59.7593	63.7462	58.8489	59.4244	1.72666	37.8415	44.2645	37.3585	35.0619	55.606	42.0265	3.72305	93.7173	64.9859	59.2616	67.0958	53.956	52.2504	50.2348	43.5001	60.6253	5.46691	47.9497	46.712	52.1033	49.3352	44.6181	79.8558	50.0718	43.1102	44.0077	50.8626	3.75814	34.9756	39.3943	41.4731	56.7001	43.3812	45.9733	46.4353	44.0476	2.5844	34.5498	28.9148	32.975	42.2171	34.6642	2.7834	58.429	45.5322	51.9806	6.44838	64.7536	69.4109	67.0822	2.32867	45.4746	76.7919	61.1332	15.6586		52.1299	2.34583	63.5698	6.45282	59.994	4.20339
ENSG00000130332	LSM7	134.382	157.204	123.648	117.745	129.484	132.492	6.77869	107.912	99.4635	72.2792	49.8916	104.161	123.724	92.9053	10.9853	91.346	112.99	115.783	91.4437	102.891	6.66158	60.1167	78.2646	63.8181	44.3696	65.9313	62.5001	5.46087	133.269	126.068	110.53	139.02	118.129	80.0538	68.2923	71.6154	105.872	10.0725	107.172	98.9858	122.42	71.4177	56.6449	97.3928	71.1354	80.7069	71.8694	86.416	7.06567	77.9773	86.1072	62.4864	61.6323	65.3376	44.9826	59.9012	65.4892	5.01596	63.0497	56.1701	51.664	42.9945	53.4696	4.20376	105.18	80.1122	92.6459	12.5337	100.604	65.4916	83.0476	17.556	79.469	140.873	110.171	30.702		121.108	9.13056	90.4409	8.84643	105.317	9.10754
ENSG00000130338	TULP4	1.81906	1.8075	2.5855	2.37146	1.7879	2.07428	0.168521	3.23797	2.92564	4.28341	2.56116	2.74648	2.46396	3.03644	0.273589	2.39892	2.55071	3.34881	1.59578	2.47355	0.359175	6.04506	4.51278	6.30017	4.44774	2.68805	4.79876	0.650675	3.12644	2.55387	2.64084	0.943925	1.85304	6.08041	3.72202	3.75334	3.08424	0.541295	2.20109	1.40278	1.14943	3.38972	2.7992	1.94068	2.06135	2.35895	3.02449	2.25863	0.243649	3.65721	3.56434	5.34197	2.57008	4.79438	5.54094	5.12294	4.37027	0.421441	9.03002	6.54934	2.98248	2.82401	5.34646	1.49907	2.50208	3.45631	2.97919	0.477115	2.5714	3.0053	2.78835	0.216949	2.94248	1.35533	2.14891	0.793575		2.33283	0.228508	2.97442	0.208395	2.36534	0.313482
ENSG00000130340	SNX9	8.99148	6.09857	8.08987	8.36333	8.31195	7.97104	0.491512	11.5554	14.0257	19.0843	14.6229	11.6879	11.6075	13.7639	1.19652	18.7531	17.0829	18.6944	15.392	17.4806	0.796499	31.5639	19.1585	22.6198	19.2286	12.3949	20.9931	3.12087	7.46167	6.41383	7.88579	7.93254	7.45611	9.46091	10.6503	10.3513	8.45156	0.537435	11.3099	10.0749	8.52846	12.2063	15.0343	10.8491	10.2055	11.0098	13.1978	11.3795	0.634419	9.18055	10.814	14.9592	16.663	13.0713	20.7925	18.4445	14.8464	1.56698	23.3752	19.723	13.328	10.7838	16.8025	2.88713	8.19997	10.3841	9.29205	1.09208	12.5353	14.2406	13.3879	0.852658	23.0467	17.272	20.1594	2.88735		8.34847	0.48082	13.6699	0.89259	18.3735	1.06229
ENSG00000130347	RTN4IP1	3.6526	6.20246	4.20176	3.84267	3.88106	4.35611	0.469949	2.0101	2.05813	2.27761	2.05226	1.68106	3.36153	2.24012	0.237544	1.88951	2.20382	1.74706	1.94777	1.94704	0.0954103	2.06949	1.45635	2.2521	2.00762	3.12997	2.18311	0.271402	4.39797	3.46234	3.44193	2.54972	3.41279	2.24758	2.5993	2.31761	3.05366	0.264097	1.27666	1.70261	1.40547	1.43902	1.74524	1.83318	1.45626	1.48109	1.43139	1.5301	0.06164	1.41627	1.53325	1.5529	1.98878	1.43041	1.40088	1.32354	1.52086	0.0834638	2.41406	2.14309	1.29446	1.95245	1.95102	0.238463	2.39272	2.82722	2.60997	0.21725	1.37241	1.79733	1.58487	0.212462	2.1577	2.47483	2.31627	0.158567		3.85721	0.459482	2.07631	0.208186	2.07012	0.106661
ENSG00000130348	QRSL1	4.3397	4.86506	5.42134	4.64345	4.53176	4.76026	0.185841	3.70972	3.56365	4.45	3.80619	2.95641	3.51326	3.66654	0.197783	3.35528	4.25275	4.36247	3.521	3.87288	0.254252	5.74864	3.57468	4.99332	4.81954	4.74338	4.77591	0.349241	3.66966	4.81226	4.10253	3.94814	4.35254	4.33338	4.98569	5.27284	4.43463	0.193557	3.24782	3.82777	3.49343	3.18994	2.96646	2.51019	3.25052	3.3909	3.29105	3.2409	0.120484	3.94767	4.04157	4.80446	4.7447	4.27606	4.35973	3.93545	4.30138	0.136294	5.36023	5.71904	4.15352	5.02646	5.06481	0.335064	3.25237	4.14419	3.69828	0.445907	3.3708	3.11668	3.24374	0.12706	4.36281	4.28292	4.32287	0.0399455		4.45684	0.253525	3.56084	0.162237	4.02287	0.186986
ENSG00000130349	MTRES1	6.64194	8.44589	8.12373	6.53017	7.42703	7.43375	0.383664	4.69087	4.43787	8.51139	7.59813	6.32506	11.0147	7.09634	1.01746	4.86245	6.72831	5.9096	4.73302	5.55834	0.470605	7.17351	3.90043	6.73461	7.6364	5.45306	6.1796	0.676042	9.3402	7.34616	6.42708	6.16172	6.64632	6.27218	6.66112	6.22548	6.88503	0.375383	3.87322	3.378	3.48367	6.67458	7.33	7.09376	4.42839	7.37017	6.86329	5.61056	0.587815	9.16465	8.82716	10.1269	9.16091	10.1411	7.38675	7.70354	8.93016	0.405447	7.49845	10.353	6.78416	9.38039	8.50399	0.824403	6.22326	6.12986	6.17656	0.0466975	4.60028	3.8606	4.23044	0.369841	5.13759	7.08475	6.11117	0.973582		7.07455	0.352076	6.37987	0.882876	5.74262	0.406647
ENSG00000130363	RSPH3	0.67442	0.756949	0.736392	1.2271	0.982448	0.875461	0.1022	0.785316	0.881444	2.1206	1.39443	1.47853	1.22128	1.3136	0.196584	0.995541	1.1741	1.052	1.02947	1.06278	0.0388803	2.36483	1.44742	1.81912	1.68358	1.65724	1.79444	0.154514	1.42178	1.1801	1.42592	1.05168	1.31553	1.00183	1.34305	1.58848	1.29105	0.0707492	1.12764	0.868689	0.931601	1.31903	1.05375	1.35894	0.791488	0.873436	0.963967	1.03206	0.0670061	0.951023	0.716824	0.998161	1.09656	0.807423	1.03104	0.748582	0.907087	0.0562191	1.4025	1.29925	1.27191	2.44099	1.60366	0.28052	1.00237	1.33186	1.16711	0.164746	1.16087	1.19433	1.1776	0.016731	0.829053	0.791116	0.810085	0.0189685		0.95879	0.0957048	1.2796	0.14563	0.978547	0.0588779
ENSG00000130368	MAS1	0.007419	0	0.002156	0	0	0.001915	0.00143795	0	0	0.006014	0	0	0	0.00100233	0.00100233	0	0	0	0	0	0	0	0	0	0	0	0	0	0	0	0	0	0	0	0	0	0	0	0	0.001685	0	0	0.002537	0	0	0	0	0.000469111	0.000318307	0	0	0	0	0	0	0	0	0	0.011532	0	0	0	0.002883	0.002883	0	0	0	0	0	0	0	0	0	0	0	0		0.00136786	0.00105326	0.00075175	0.00075175	0	0
ENSG00000130377	ACSBG2	0	0.048289	0.041027	0	0	0.0178632	0.010999	0.028382	0	0	0.073615	0	0.025914	0.0213185	0.0117889	0.100839	0	0.068339	0	0.0422945	0.0253039	0.013836	0.016183	0.048731	0	0.015334	0.0188168	0.00803992	0.074161	0.113413	0	0.026254	0.018969	0	0.034531	0	0.033416	0.0144363	0.028326	0.039262	0	0.058861	0.055873	0.063746	0.024689	0	0.043083	0.0348711	0.00791936	0.118145	0.10468	0.280905	0.202738	0.295066	0.146143	0.212759	0.194348	0.0285426	0	0.054051	0.100844	0.124836	0.0699328	0.027557	0	0.0304	0.0152	0.0152	0	0	0	0	0.091242	0.063829	0.0775355	0.0137065		0.0171023	0.00829771	0.0159889	0.00930734	0.0540415	0.0179954
ENSG00000130382	MLLT1	24.4593	34.1339	39.4427	54.3225	53.6165	41.195	5.74298	40.8083	30.8507	12.7752	27.4407	48.8581	102.746	43.9131	12.7892	312.604	52.6088	51.275	141.813	139.575	61.4437	27.385	28.668	19.8863	23.1171	29.3414	25.6796	1.808	57.4363	45.3528	65.0267	32.8674	63.2296	38.3481	29.7725	26.381	44.8018	5.441	64.7821	39.7398	56.2755	46.0947	63.8926	66.3096	75.2892	71.1089	98.2386	64.6368	5.67816	33.8137	37.4146	39.0756	40.1345	37.1215	33.3095	38.5161	37.0551	0.980397	32.1951	33.9405	67.0332	55.9775	47.2866	8.52121	37.0475	40.7217	38.8846	1.83709	90.2563	86.204	88.2302	2.02615	74.5432	67.9771	71.2602	3.28301		40.5349	4.00599	54.9924	11.8481	116.803	41.452
ENSG00000130383	FUT5	0.252911	0.480886	0.781464	0.462141	0.669355	0.529351	0.091227	0.10058	0.30342	0.518916	0.437428	0.36663	0.217719	0.324116	0.0617282	1.07432	1.03313	1.04801	0.395026	0.887622	0.164419	0.114862	0.407336	0.255782	0.255878	0.086635	0.224099	0.0576275	0.457565	0.571562	0.121894	0.047597	0.358131	0.22996	0.573538	0.394262	0.344314	0.0694732	0.108891	0.16044	0.052993	0.167391	0.161218	0.392762	0.403761	0.111085	0.463226	0.224641	0.0506142	0.751021	0.881288	0.45629	0.426679	0.287491	1.21737	0.907767	0.703986	0.124447	0.391627	0.338072	0.253112	0.002127	0.246234	0.0862211	1.18998	1.22294	1.20646	0.0164825	0.805036	1.35849	1.08176	0.276728	1.28561	1.61607	1.45084	0.16523		0.722811	0.139894	0.513527	0.141958	1.07536	0.163499
ENSG00000130385	BMP15	0	0	0	0	0	0	0	0	0	0	0	0	0	0	0	0	0	0	0	0	0	0	0.006159	0	0	0	0.0012318	0.0012318	0	0.023457	0	0	0	0	0	0	0.00293212	0.00293212	0	0	0	0	0	0	0	0	0	0	0	0	0	0	0.044076	0	0.067207	0	0.0158976	0.0105676	0	0.07685	0	0	0.0192125	0.0192125	0	0	0	0	0	0	0	0	0	0	0	0		0	0	0	0	0	0
ENSG00000130396	AFDN	15.3607	16.7455	24.0089	21.5366	19.5527	19.4409	1.56818	25.7855	28.8264	32.7489	22.0179	16.5158	17.8526	23.9578	2.58681	19.6127	32.9788	33.3986	25.1114	27.7754	3.32191	42.6718	33.2398	38.565	32.5963	25.9108	34.5967	2.84819	26.3155	17.2397	17.7264	13.6164	22.3277	23.8613	28.5782	28.133	22.2248	1.95433	23.5741	20.7393	18.9856	18.0842	17.7673	17.9366	13.1496	13.9676	17.6009	17.9784	1.05114	15.3588	22.5483	16.8332	15.0409	13.8151	18.5519	16.9385	17.0124	1.08997	35.9393	32.8439	24.4408	29.1622	30.5965	2.47565	21.8389	21.7311	21.785	0.05387	13.3713	15.6372	14.5043	1.13293	23.7945	15.7049	19.7497	4.04481		20.1106	1.16537	21.5944	2.45448	25.1001	2.89266
ENSG00000130402	ACTN4	117.496	151.155	131.016	166.834	154.225	144.145	8.79785	190.706	199.709	219.373	187.644	162.699	124.63	180.793	13.507	232.134	212.003	241.178	253.278	234.648	8.7027	369.531	345.701	339.977	201.762	231.802	297.755	33.7621	112.364	135.06	169.307	151.959	167.606	139.76	125.19	117.953	139.9	7.62693	253.422	182.185	211.607	180.88	148.259	160.141	166.932	145.474	170.368	179.919	11.3362	190.415	162.041	148.462	198.124	205.912	124.233	181.653	172.977	11.1195	239.412	219.513	216.656	222.502	224.521	5.10526	173.206	145.491	159.348	13.8578	205.664	172.437	189.05	16.6138	225.571	160.199	192.885	32.6861		148.489	7.33928	182.858	10.4604	220.727	13.3804
ENSG00000130413	STK33	1.01464	0.847162	1.16535	0.886265	1.04479	0.991642	0.0572307	0.349717	0.491456	0.495933	0	0.037421	0.036324	0.235142	0.0967385	0.020515	0.052177	0.186204	0	0.064724	0.0418912	0.181134	0.561664	0.975685	0.444208	0.786866	0.589911	0.137248	0.336764	0.569295	0.892119	0.491538	1.286	0.388858	1.18127	0.83894	0.748098	0.126915	0.079336	0.016064	0.010654	0.012507	0.035859	0.034037	0.00843	0.023401	0.031708	0.0279996	0.00729808	0	0	0.068667	0.090675	0	0.017672	0.01072	0.0268191	0.0140826	0.346946	0.620678	0.061421	0.233268	0.315578	0.117417	0.968934	1.26374	1.11634	0.147405	0.013524	0.022149	0.0178365	0.0043125	0.044252	0.011826	0.028039	0.016213		1.02727	0.055886	0.180815	0.0792397	0.0524957	0.0279157
ENSG00000130414	NDUFA10	16.9909	19.9407	20.0113	15.5029	17.8152	18.0522	0.868506	16.8058	15.189	14.2809	16.0154	18.9406	17.5774	16.4682	0.685142	13.02	18.785	17.6817	11.5413	15.257	1.75917	17.1448	14.484	13.6917	15.7328	17.6879	15.7482	0.759628	24.4623	38.9621	16.6339	26.8235	23.0338	18.053	17.2009	17.3876	22.8196	2.67734	12.5899	13.119	24.7799	11.3403	13.6918	13.3244	13.2551	13.1177	12.2569	14.1639	1.34746	13.2418	19.4496	12.0411	18.6377	15.5103	12.2487	13.133	14.8946	1.1559	15.7504	18.0635	12.5797	14.6138	15.2518	1.14387	16.3865	20.541	18.4637	2.07723	16.2936	11.9788	14.1362	2.15739	15.3516	22.0615	18.7066	3.35495		18.1698	0.755264	15.8852	0.750577	16.4069	1.58654
ENSG00000130427	EPO	0.83553	0.810228	0.133228	0.189922	0.066935	0.407169	0.170873	0.266855	0.189508	0	0.123953	0.211636	0.069037	0.143498	0.0402056	0	0	0.104928	0.139885	0.0612033	0.036049	0.037693	0.031024	0	0.062949	0.154581	0.0572494	0.0263189	0.808879	0.359215	0.145461	1.84564	0.175752	0.34767	0.182697	0.203064	0.508547	0.205647	0.189383	0.610964	0.213235	0.336397	0.22405	0.294449	0.194267	0.169104	0.331495	0.284816	0.0457677	0	0	0	0	0	0	0.009081	0.00129729	0.00129729	0	0.021997	0.099309	0.193905	0.0788028	0.0438803	0.809415	0.761585	0.7855	0.023915	0.143444	0.251325	0.197385	0.0539405	0.162054	0.125568	0.143811	0.018243		0.515263	0.137111	0.15697	0.0323677	0.0887392	0.0290739
ENSG00000130429	ARPC1B	164.139	195.647	177.172	165.45	130.842	166.65	10.5866	209.21	195.081	183.934	170.666	246.024	229.077	205.665	11.5452	197.105	239.394	226.397	223.834	221.682	8.87236	205.155	263.952	234.519	200.306	226.185	226.023	11.4184	191.061	178.227	175.691	150.223	152.361	146.285	126.781	121.749	155.297	8.73719	389.377	396.436	389.526	297.898	325.211	379.972	380.771	391.48	280.461	359.015	15.0316	166.543	182.621	155.839	209.449	212.28	177.354	219.011	189.014	9.31087	201.938	195.994	154.972	230.585	195.872	15.5848	155.274	142.768	149.021	6.25284	239.998	209.271	224.634	15.3634	216.953	291.588	254.271	37.3176		161.613	8.11182	210.408	9.45909	232.545	13.0968
ENSG00000130433	CACNG6	0.012874	0	0	0	0.010055	0.0045858	0.00284337	0	0	0	0	0	0	0	0	0	0.075482	0	0	0.0188705	0.0188705	0	0	0	0	0	0	0	0.021963	0.041643	0.014278	0.039689	0.048698	0	0	0	0.0207839	0.00721027	0	0	0	0	0	0.019261	0	0	0	0.00214011	0.00214011	0	0.056374	0	0.042829	0	0	0	0.0141719	0.0092665	0.028432	0	0	0	0.007108	0.007108	0	0	0	0	0	0	0	0	0	0	0	0		0.00327557	0.00213663	0	0	0.0125803	0.0125803
ENSG00000130449	ZSWIM6	0.159245	0.330284	0.246955	0.744558	0.706165	0.437441	0.120767	0.125157	0.249671	0.289503	0.063812	0.056626	0.148359	0.155521	0.039149	0.271239	0.358893	0.264491	0.181024	0.268912	0.0363385	0.031973	0.098619	0.191196	0.242815	0.365437	0.186008	0.0577981	0.186831	0.359308	0.71109	0.23123	0.655136	0.16485	0.139893	0.179829	0.328521	0.0810648	0.521296	0.313452	0.35524	0.090398	0.121439	0.074349	0.014291	0.027151	0.005519	0.169237	0.0609924	0.145474	0.30727	0.217126	0.480709	0.025773	0.276605	0.12755	0.225787	0.0557179	0.254317	0.309812	0.174114	0.476487	0.303682	0.0639817	0.127636	0.0942	0.110918	0.016718	0.0155	0	0.00775	0.00775	0.024445	0.005598	0.0150215	0.0094235		0.344149	0.102883	0.118578	0.0375248	0.184282	0.0583011
ENSG00000130475	FCHO1	9.02522	5.31628	7.19507	7.55481	8.00624	7.41952	0.608883	3.51656	1.88218	3.32786	3.12558	2.28124	1.58993	2.62056	0.33069	1.17114	1.38917	1.88985	1.00809	1.36456	0.191707	1.09826	2.50725	1.95798	1.33265	2.4342	1.86607	0.284289	7.84713	9.19064	6.37368	14.2702	8.99513	4.73471	5.53195	5.61664	7.82001	1.09026	3.72199	4.01727	1.51093	1.45745	1.24406	1.97691	1.18395	0.904	1.19211	1.91208	0.383522	0.636697	0.912058	0.18106	0.263398	0.232895	0.380105	0.32425	0.418638	0.0995765	2.16845	1.0249	1.10628	0.829537	1.28229	0.301038	8.25421	7.37272	7.81346	0.440745	2.40651	1.68008	2.04329	0.363212	0.91262	0.938784	0.925702	0.013082		7.53208	0.437117	2.47624	0.268739	1.21828	0.152552
ENSG00000130477	UNC13A	0.095921	0.102065	0.205334	0.092091	0.131751	0.125432	0.0211575	0.063772	0.00521	0.072949	0.013349	0.006817	0.009362	0.0285765	0.0126862	0.038608	0.143917	0.151937	0.052832	0.0968235	0.0296923	0.034282	0.057921	0.056242	0.053841	0.055385	0.0515342	0.00436316	0.17089	0.141491	0.130047	0.084896	0.163176	0.052751	0.061296	0.04518	0.106216	0.0180751	0.053655	0.021366	0.009319	0.03627	0.149423	0.039873	0.097143	0.15168	0.070438	0.0699074	0.0175105	0.293915	0.160256	0.507844	0.236534	0.31047	1.16192	1.03147	0.528916	0.1526	0.057726	0.17609	0.080772	0.050427	0.0912537	0.0290086	0.180973	0.047852	0.114413	0.0665605	0.009469	0.003893	0.006681	0.002788	0.085268	0.057337	0.0713025	0.0139655		0.122284	0.0206944	0.0231026	0.00996678	0.0883165	0.0198646
ENSG00000130479	MAP1S	27.0923	18.1616	22.3872	25.8663	22.9519	23.2919	1.55443	20.9231	17.8112	19.6069	16.4915	19.5238	16.0152	18.3953	0.790812	32.3574	25.0412	25.0685	30.7698	28.3092	1.90667	21.618	25.4215	19.5092	17.2683	22.3127	21.2259	1.37018	35.8144	22.7927	21.7271	27.8522	22.3926	18.1619	16.1583	14.9151	22.4768	2.4023	29.3061	24.8403	23.0295	18.2559	21.4469	22.539	19.9937	14.5721	20.6178	21.6224	1.37915	30.0286	21.6622	21.1869	19.1305	16.8639	21.0658	19.0524	21.2843	1.58733	21.5554	19.3818	17.7092	13.6173	18.0659	1.67893	22.558	15.7099	19.134	3.42402	18.5219	23.7346	21.1282	2.60636	18.311	20.5331	19.422	1.11105		22.1039	1.51556	19.0785	0.881874	25.3468	2.2465
ENSG00000130487	KLHDC7B	0.035617	0	0	0	0.006312	0.0083858	0.00691666	0	0.016933	0.013201	0.029458	0.007093	0.0249	0.0152642	0.0044763	0	0.006972	0.00665	0	0.0034055	0.00196726	0.002343	0.008311	0.014285	0.024334	0	0.0098546	0.00438863	0	0.025426	0	0	0.0039	0	0.019045	0.01201	0.00754762	0.00356799	0.066158	0.019086	0	0.029405	0.232144	0.04404	0.042355	0.005638	0.122434	0.0623622	0.0245092	0.013084	0.026245	0.114484	0.154845	0.031245	1.27116	0.801558	0.34466	0.186811	0.047328	0.020445	0.000276	0	0.0170122	0.0111816	0.015317	0	0.0076585	0.0076585	0.02861	0.071585	0.0500975	0.0214875	0.014759	0.086437	0.050598	0.035839		0.008178	0.00505886	0.0239725	0.00772818	0.0191363	0.0136441
ENSG00000130508	PXDN	35.4958	15.6373	29.8879	28.9728	22.9047	26.5797	3.38681	108.712	91.8764	63.3969	51.7564	46.7881	40.5972	67.1878	11.1198	25.3514	38.3753	41.1396	61.0038	41.4675	7.36582	43.3041	57.6199	46.7399	84.4431	84.4886	63.3191	8.95076	18.4874	19.0363	30.4393	31.6175	27.8671	28.6725	35.0403	31.9763	27.8921	2.13654	82.3998	89.833	87.9126	89.5886	77.793	61.7996	86.8962	93.0139	68.6867	81.9915	3.54012	4.87647	8.91483	12.13	5.72156	14.8467	9.32104	11.6788	9.64135	1.34642	28.3846	23.0112	60.7686	123.785	58.9874	23.153	30.6861	33.9706	32.3283	1.64222	43.5784	38.6321	41.1052	2.47315	31.1914	22.2495	26.7205	4.47099		28.2222	2.59126	60.6671	9.20224	36.5518	5.71842
ENSG00000130511	SSBP4	43.2402	58.5711	62.3626	64.4332	59.4185	57.6051	3.74051	25.982	25.0988	14.8249	19.7602	29.4968	47.4611	27.104	4.58303	24.3918	20.4193	22.6309	28.0776	23.8799	1.6181	16.8497	20.8777	17.1253	18.054	23.8317	19.3477	1.32853	85.6555	56.9941	51.8587	36.9798	51.8995	45.9309	42.9693	39.6882	51.497	5.4301	22.4259	25.925	21.4314	19.6247	23.2786	31.7251	20.4964	19.0654	25.1351	23.2342	1.31634	25.9517	29.0171	14.0865	22.4781	20.7191	16.7109	18.7614	21.1035	1.96509	19.2432	15.7025	17.7158	16.4418	17.2758	0.776483	64.8211	49.3201	57.0706	7.75049	22.4172	22.3396	22.3784	0.03879	21.6215	27.6649	24.6432	3.02171		57.4524	3.08752	25.9226	3.44245	24.1343	1.29689
ENSG00000130513	GDF15	88.5055	55.0441	80.9499	82.3429	63.1311	73.9947	6.34734	91.1736	68.5924	74.5075	53.1316	99.871	207.636	99.1521	22.7246	651.088	355.181	363.133	461.274	457.669	68.8384	135.946	152.13	103.576	105.12	115.65	122.484	9.39643	222.247	109.781	136.326	84.982	96.758	137.256	110.369	84.3653	122.761	15.919	179.084	176.472	134.836	256.31	1043.04	428.637	224.202	158.813	243.867	316.14	95.3213	1033.42	1267.9	3621.11	3187.67	1622.09	2668.62	2134.92	2219.39	370.969	217.388	152.023	532.63	178.142	270.046	88.5527	42.9575	69.3667	56.1621	13.2046	84.603	123.563	104.083	19.48	333.057	307.858	320.457	12.5995		68.8997	6.18906	100.385	17.0543	411.932	52.372
ENSG00000130517	PGPEP1	6.5237	6.74218	9.7951	8.58918	8.02041	7.93411	0.604557	8.41881	8.86254	14.64	9.38541	13.2872	16.4394	11.8389	1.38665	10.7883	7.43192	7.39032	12.2976	9.47705	1.23194	21.9687	14.1379	14.6741	14.5903	11.8886	15.4519	1.70645	10.7465	8.46013	7.98191	7.28077	8.16064	6.69117	5.62143	5.34987	7.53655	0.611989	8.97865	5.39579	5.07911	8.6327	8.98838	9.37836	6.88475	6.19468	10.3096	7.76023	0.633205	6.85641	8.26302	10.0573	8.70421	12.7319	7.19137	8.67061	8.92498	0.749778	13.5557	12.7099	14.535	13.4184	13.5547	0.375639	8.4601	5.52823	6.99417	1.46593	10.4209	12.4561	11.4385	1.01757	11.4023	14.0384	12.7204	1.31806		7.66556	0.553557	11.7388	1.03506	10.5581	1.09105
ENSG00000130518	IQCN	0.094248	0.0475	0.073106	0.235343	0.214094	0.132858	0.0383728	0.066933	0.111733	0.148148	0.193264	0.144455	0.498534	0.193845	0.0633015	0.230694	0.153008	0.155072	0.215105	0.18847	0.0201355	0.104031	0.125634	0.045515	0.04125	0.275833	0.118453	0.0426077	0.116985	0.099544	0.168424	0.068611	0.271198	0.128714	0.093899	0.087581	0.129369	0.0229051	0.108466	0.060032	0.198765	0.209414	0.117536	0.117447	0.127649	0.258993	0.231148	0.158828	0.0223928	0.054563	0.096209	0.32516	0.69664	0.133227	0.138999	0.144945	0.227106	0.0845589	0.019683	0.116304	0.091489	0.617377	0.211213	0.136929	0.178937	0.104514	0.141726	0.0372115	0.326295	0.273219	0.299757	0.026538	0.03618	0.213954	0.125067	0.088887		0.135392	0.0277451	0.220323	0.0497219	0.167335	0.0294545
ENSG00000130520	LSM4	128.938	132.186	124.8	128.853	126.195	128.194	1.27359	92.1697	65.8953	45.7461	55.6513	62.0664	102.08	70.6014	8.93005	83.4452	72.2033	78.1211	84.6352	79.6012	2.84367	58.6767	63.4503	65.8487	74.3939	105.145	73.5029	8.31099	154.58	120.604	114.322	94.363	110.163	77.2746	73.931	73.6575	102.362	9.99017	52.8294	55.2826	73.9693	45.2944	35.9939	63.4767	47.7246	49.9828	44.3294	52.0981	3.74182	41.0737	61.8988	45.1048	56.2554	43.6697	30.5443	38.6168	45.3091	4.01928	58.438	53.2422	50.3849	67.099	57.291	3.6697	113.261	85.3824	99.3216	13.9392	53.9019	47.1704	50.5361	3.36571	62.1441	91.0303	76.5872	14.4431		119.945	6.19515	65.5851	7.34234	78.5966	4.1887
ENSG00000130522	JUND	143.719	121.241	136.781	134.66	114.298	130.14	5.38095	100.48	115.749	74.1902	173.49	243.096	213.337	153.39	27.4067	247.006	139.953	144.217	173.223	176.1	24.764	122.062	111.805	94.5152	109.174	89.1564	105.343	5.98	168.963	94.9816	95.0992	133.332	103.541	141.502	140.285	120.955	124.832	9.23882	160.139	131.024	103.198	200.581	253.043	297.481	239.582	191.677	215.563	199.143	20.3802	218.716	169.462	228.313	237.849	257.688	244.354	250.393	229.539	11.1736	108.186	118.808	247.878	114.379	147.313	33.5925	160.018	124.127	142.072	17.9452	197.895	250.847	224.371	26.4762	177.334	240.98	209.157	31.8232		133.549	5.82801	171.136	23.7145	187.119	19.0101
ENSG00000130528	HRC	0.122892	0.050251	0.086156	0.10594	0.217277	0.116503	0.0279446	0.346617	0.284754	0.751047	0.14661	0.334816	0.168658	0.33875	0.0892246	0.242445	0.213327	0.218449	0.269423	0.235911	0.0128475	0.330223	0.407445	0.188827	0.185028	0.102456	0.242796	0.0550899	0.142944	0.189311	0.148602	0.215955	0.104236	0.159287	0.162005	0.118759	0.155137	0.0127032	0.459048	0.259369	0.083805	0.355683	2.99225	0.884684	0.381877	0.1796	0.24163	0.648661	0.302705	7.68527	5.43631	12.6446	7.54596	4.93261	8.67903	6.16383	7.58395	0.981736	0.501705	0.381296	0.481542	0	0.341136	0.11672	0.122687	0.15018	0.136434	0.0137465	0.20052	0.078778	0.139649	0.060871	0.126371	0.19862	0.162496	0.0361245		0.122198	0.0198587	0.288975	0.073885	0.211439	0.0198134
ENSG00000130529	TRPM4	9.85537	8.45163	10.7807	8.37609	7.98876	9.09051	0.527931	16.7751	11.5551	22.5841	13.0725	12.9212	12.0863	14.8324	1.72138	4.68408	11.539	13.4667	8.34125	9.50777	1.92414	18.6648	16.124	13.1831	6.59178	7.4607	12.4049	2.36496	8.30374	9.1142	6.78582	7.66497	8.79933	9.2955	8.67561	9.49547	8.51683	0.321642	11.4804	8.33858	8.58024	12.1116	15.2171	10.4284	6.43567	6.69129	10.0553	9.92651	0.931206	19.137	16.4155	29.8566	17.2893	15.4853	24.4421	20.6943	20.4743	1.93412	13.4098	12.4011	5.38326	5.18382	9.09449	2.21024	10.6169	7.58132	9.09912	1.5178	14.2092	11.8655	13.0374	1.17184	6.98886	8.58571	7.78728	0.798425		9.09297	0.492365	14.3836	1.31254	8.93427	1.28646
ENSG00000130538	OR11H1	0	0	0	0	0	0	0	0	0	0	0	0	0.108752	0.0181253	0.0181253	0	0	0	0	0	0	0	0	0	0	0	0	0	0	0	0	0	0	0	0	0.021263	0.00265788	0.00265787	0	0	0	0	0	0	0	0	0	0	0	0	0	0	0	0	0	0	0	0	0.036262	0	0	0	0.0090655	0.0090655	0	0	0	0	0	0	0	0	0	0	0	0		0	0	0.013594	0.013594	0	0
ENSG00000130540	SULT4A1	0.085687	0	0.088086	0	0	0.0347546	0.0212861	0.046035	0	0.202756	0	0	0	0.0414652	0.0331225	0.020676	0.459842	0.645882	0	0.2816	0.161207	0	0	0.014102	0	0	0.0028204	0.0028204	0.44907	0.026801	0	0.097672	0	0	0	0	0.0716929	0.0552273	0.134169	0.068414	0.017071	0	0	0	0	0	0	0.024406	0.0156402	0.126305	0.102696	0	0	0	0	0	0.0327144	0.0212736	0	0.066696	0	0	0.016674	0.016674	0	0	0	0	0	0	0	0	0	0	0	0		0.0248247	0.0160264	0.0310989	0.0251751	0.187733	0.117981
ENSG00000130544	ZNF557	0.624363	0.75814	1.17273	0.895154	0.872919	0.86466	0.0908273	0.865854	0.954166	0.813463	0.963128	0.732953	1.34401	0.945596	0.0872072	0.66839	0.789998	0.540143	0.493476	0.623002	0.0668271	1.09048	0.783909	1.02219	0.675364	0.588806	0.83215	0.097205	0.973873	0.816144	0.900405	0.614667	0.78375	0.986856	0.915924	0.942428	0.866756	0.043951	0.802097	0.743976	0.545397	0.620811	0.574581	0.533334	0.459319	0.624451	0.737877	0.626871	0.0378186	0.501788	0.720119	0.453107	0.580121	0.495506	0.611194	0.613107	0.567849	0.0345126	1.14329	0.96184	0.786969	0.955452	0.961888	0.0727697	0.845921	1.08658	0.966249	0.120327	0.712404	0.881343	0.796874	0.0844695	0.653951	0.644801	0.649376	0.004575		0.893686	0.0704902	0.908416	0.070153	0.631793	0.0426457
ENSG00000130545	CRB3	22.8691	22.232	26.9446	23.5348	22.8911	23.6943	0.838275	32.759	33.6879	34.1713	29.0845	30.4016	28.8508	31.4925	0.958595	33.5236	42.167	43.5338	32.8934	38.0294	2.80029	45.5199	43.867	43.9979	24.3095	29.4011	37.4191	4.39677	24.2209	22.453	21.2598	17.5592	21.6811	21.2501	18.8708	17.3164	20.5764	0.861743	19.6084	6.77208	9.48414	22.4194	17.4125	26.8118	21.0081	13.6426	23.0266	17.7984	2.20993	21.8192	20.9507	26.3126	26.1157	36.2585	30.3716	31.1789	27.5725	2.05256	33.0186	34.0829	31.0712	19.4902	29.4158	3.36674	25.4627	16.5171	20.9899	4.47282	36.324	39.3783	37.8511	1.52718	35.1437	46.2039	40.6738	5.53008		22.9216	1.23938	33.0822	1.28785	38.9109	2.34227
ENSG00000130558	OLFM1	0	0	0.013763	0	0	0.0027526	0.0027526	0	0	0	0	0	0	0	0	0.01121	0.020809	0.037819	0	0.0174595	0.00800843	0	0	0	0	0	0	0	0	0	0	0	0	0	0	0	0	0	0.022897	0	0	0	0	0.04627	0	0	0	0.00768522	0.00544368	0	0.012475	0	0	0	0	0	0.00178214	0.00178214	0	0.016188	0	0.010646	0.0067085	0.00403498	0	0	0	0	0	0	0	0	0	0	0	0		0.00196614	0.00196614	0	0	0.0116397	0.00626116
ENSG00000130559	CAMSAP1	3.94037	3.06361	3.72282	4.27286	4.4703	3.894	0.244608	2.91867	2.6356	3.0694	2.2975	2.19723	1.70939	2.4713	0.205806	2.01311	2.15456	2.24384	1.73856	2.03752	0.110395	2.91451	2.92992	2.82196	2.89158	2.83819	2.87923	0.0211309	2.7797	3.33845	4.63002	2.89653	4.66669	3.44612	3.87728	3.77151	3.67579	0.250676	1.983	1.59739	2.1051	1.79931	1.46541	1.3387	1.67224	1.52591	1.65363	1.6823	0.0816981	1.01924	1.06272	1.19552	1.13883	1.01096	1.3523	1.23522	1.14497	0.0473724	2.80875	2.61913	1.49489	2.16494	2.27193	0.292113	3.73856	4.4434	4.09098	0.352419	1.76298	2.05509	1.90904	0.146055	1.69791	0.849192	1.27355	0.42436		3.95028	0.189013	2.33073	0.178664	1.78286	0.20693
ENSG00000130560	UBAC1	24.322	24.1727	26.8896	32.5748	32.4694	28.0857	1.87452	18.8165	18.7878	21.3248	29.5962	44.3958	36.4406	28.2269	4.30528	16.8473	19.7186	18.1567	16.1033	17.7065	0.793706	21.6913	23.022	22.0449	27.708	20.9318	23.0796	1.20492	26.9997	29.8563	33.7823	22.4323	29.955	28.3362	30.1678	29.7831	28.9141	1.14961	14.333	10.3345	11.9542	26.423	21.3268	25.6064	13.995	12.9394	17.233	17.1273	1.98611	10.065	14.7157	16.1484	15.6659	13.5131	16.4545	15.0577	14.5172	0.829451	19.1844	22.9016	17.0687	16.4512	18.9015	1.45615	28.3354	26.9925	27.664	0.671458	30.0017	22.4884	26.2451	3.75666	18.5989	27.6948	23.1469	4.54795		27.9652	1.30414	27.7315	3.24637	19.52	1.7165
ENSG00000130561	SAG	0	0	0.003056	0	0	0.0006112	0.0006112	0	0	0	0	0	0	0	0	0	0	0.014184	0	0.003546	0.003546	0	0.045932	0	0	0	0.0091864	0.0091864	0.004306	0.004906	0	0	0	0.011727	0	0	0.00261737	0.00149599	0	0	0	0	0	0	0	0	0	0	0	0	0	0	0	0	0	0.00607	0.000867143	0.000867143	0	0	0	0	0	0	0	0	0	0	0.252702	0	0.126351	0.126351	0	0	0	0		0.000436571	0.000436571	0.0315877	0.0315877	0.002364	0.002364
ENSG00000130584	ZBTB46	1.64279	3.01209	2.80792	3.04837	2.64888	2.63201	0.257643	2.6936	3.19809	2.78837	1.64404	2.7906	1.81351	2.48804	0.251362	1.21396	2.67702	2.85336	1.23952	1.99596	0.4456	2.13615	2.18025	2.08792	0.970166	0.972086	1.66931	0.285408	4.01027	2.334	1.86321	1.90597	2.18266	2.1707	2.64908	2.399	2.43936	0.241978	2.4964	2.53762	1.66738	1.89923	2.63659	2.3676	1.72303	1.02153	2.14006	2.05438	0.175741	0.935535	1.98985	0.899363	0.771629	1.18229	1.40469	1.44165	1.23214	0.158945	2.53688	2.66939	1.39696	0.29545	1.72467	0.555446	2.84124	3.79919	3.32021	0.478978	2.69806	2.76855	2.7333	0.0352455	2.23965	1.09571	1.66768	0.57197		2.82864	0.242165	2.54935	0.188424	1.88654	0.325612
ENSG00000130589	HELZ2	5.47012	7.84027	8.6517	10.7784	8.7021	8.28852	0.855771	8.14132	16.1955	14.3241	24.2804	10.7333	9.2638	13.8231	2.43482	10.927	7.90368	8.87443	7.19197	8.72428	0.811177	7.6815	10.0251	5.59359	4.07913	4.75092	6.42604	1.08481	13.7408	7.92137	7.3344	6.18199	8.06841	9.45499	9.848	9.07275	8.95283	0.803287	70.1077	31.3617	22.9745	26.06	38.4501	26.5472	28.4303	20.382	25.6417	32.2172	5.03931	9.22671	41.3077	6.86587	22.2795	19.5385	26.6437	30.1329	22.285	4.52049	5.68047	4.73471	5.31673	5.76593	5.37446	0.234431	8.87051	13.6499	11.2602	2.38968	18.8531	27.8901	23.3716	4.51847	69.8304	17.1783	43.5043	26.3261		9.13757	0.959705	16.2102	2.51937	20.3176	10.0115
ENSG00000130590	SAMD10	1.53778	1.34538	1.49162	1.66467	1.63559	1.53501	0.0569115	3.42693	3.16197	5.95299	5.79312	6.09252	3.30301	4.62176	0.59456	2.85296	4.73328	4.77094	2.09379	3.61274	0.675866	3.47727	4.9405	4.48574	4.46425	3.69521	4.2126	0.271677	2.0695	1.96999	2.58069	1.79425	1.96652	2.75517	3.45088	3.6474	2.5293	0.251224	3.59193	1.74352	1.86641	7.36312	6.88553	5.47048	3.65411	3.52701	4.55962	4.29575	0.661217	6.5162	8.04255	7.36354	7.26158	13.1606	7.71326	9.04374	8.44307	0.839259	3.75462	5.58949	6.0781	3.3123	4.68363	0.67754	1.83055	3.45317	2.64186	0.811313	6.24029	4.66553	5.45291	0.787376	6.82768	3.98784	5.40776	1.41992		1.85125	0.273052	4.82955	0.479605	4.21108	0.678478
ENSG00000130592	LSP1	0.079667	0.132703	0.238535	0.10377	0.288605	0.168656	0.0404306	0.107843	0.195702	0.176417	0.421069	0.227288	0.320681	0.2415	0.0457945	0.033698	0.272595	0.536524	0	0.210704	0.124404	0.11952	0.122181	0.166286	0.032626	0.439965	0.176116	0.0694314	0.303581	0.122006	0.181182	0.287555	0.170856	0.124635	0.224895	0.303302	0.214752	0.0270289	0.217238	0.121868	0.125363	0.030841	0.100495	0.146367	0.110305	0.011307	0.052628	0.101824	0.0210773	0.061501	0.763451	0.04482	0.326378	0.305102	0.557933	0.436654	0.356548	0.0976299	0.052313	0.047261	0.089134	0.182376	0.092771	0.031292	0.153665	0.149472	0.151568	0.0020965	0.787173	0.112869	0.450021	0.337152	0.395517	0.228352	0.311935	0.0835825		0.163774	0.0280809	0.29363	0.0796733	0.244448	0.0843311
ENSG00000130595	TNNT3	2.71777	9.61586	4.03875	9.10209	7.7889	6.65267	1.38541	9.69764	28.7965	12.1852	16.3822	23.7513	23.313	19.021	3.0385	1.32617	0.90603	1.17489	0.532018	0.984776	0.174137	0.726885	0.796906	0.622411	2.16216	0.86758	1.03519	0.284638	4.26956	2.53485	7.78083	1.03748	7.27622	24.108	20.769	15.395	10.3964	3.05922	2.80361	1.10165	1.34583	5.45124	7.64752	20.454	2.41856	2.97524	7.64131	5.75989	2.0137	0.107603	1.01163	0.271428	0.968159	0.688181	0.865393	1.0578	0.710028	0.142966	0.798144	0.510425	0.96843	1.02243	0.824857	0.115192	23.1642	21.2257	22.1949	0.96929	11.4496	13.6996	12.5746	1.125	1.48931	2.53932	2.01431	0.525007		11.0933	3.02905	17.4094	2.47068	1.32796	0.278592
ENSG00000130598	TNNI2	0	0	0.007089	0.786292	0.58507	0.27569	0.17038	0.286319	0.120604	0.041225	2.55881	4.59551	3.9625	1.92749	0.840128	0.36955	0	0.063046	0.45115	0.220936	0.111365	0.324573	0.241008	0	0.210424	0.627227	0.280646	0.101812	1.2304	0.498658	0.62804	0.88228	1.18033	2.958	2.12898	1.67355	1.39753	0.292371	62.3584	153.426	71.418	11.9985	12.2697	26.7333	15.6614	30.4872	17.0878	44.6045	15.4104	0.090211	0	0	0.049627	0.180365	0	0.149246	0.0670641	0.0284201	0.08877	0.064756	0.560538	0.78277	0.374208	0.177688	1.0039	1.32412	1.16401	0.160112	4.4666	2.35997	3.41328	1.05331	0.288461	0.198667	0.243564	0.044897		0.529495	0.204657	2.29894	0.690558	0.228479	0.0715404
ENSG00000130600	H19	1664.7	3733.04	1318.01	2513.8	2074.02	2260.71	418.961	141.528	785.745	44.9952	2001.73	3266.01	1067.27	1217.88	501.759	1602.59	507.167	527.047	1283.74	980.136	275.168	740.023	293.06	60.6222	835.567	488.808	483.616	142.281	6905.91	4258.82	5310.2	8784.2	3294.31	3748.97	4271.13	2982.68	4944.53	702.659	10037.1	16286.6	11501.6	7808.41	7405.09	4435.9	4780.17	5372.49	4309.1	7992.94	1338.87	209.215	877.001	355.767	385.656	795.511	347.157	489.508	494.259	94.0024	116.827	604.448	4189.54	3564.98	2118.95	1027.97	2935.07	3751.69	3343.38	408.31	2215.33	2551.74	2383.53	168.202	1181.64	1065.26	1123.45	58.1899		2570.05	362.483	1509.29	415.064	1027.91	177.273
ENSG00000130612	CYP2G1P	0	0	0.006453	0	0	0.0012906	0.0012906	0.014355	0	0	0	0	0	0.0023925	0.0023925	0	0	0	0	0	0	0	0.005323	0	0	0	0.0010646	0.0010646	0.054393	0	0.004859	0.01344	0	0	0	0	0.0090865	0.00668464	0	0	0	0	0	0	0	0	0	0	0	0	0	0	0	0	0	0	0	0	0	0.031027	0	0	0.00775675	0.00775675	0	0	0	0	0	0	0	0	0	0	0	0		0.000921857	0.000921857	0.00179437	0.00179437	0	0
ENSG00000130635	COL5A1	3.90122	1.7434	3.82805	4.03702	3.55811	3.41356	0.424774	1.13586	1.11716	2.65965	0.320982	0.372681	0.920473	1.0878	0.346473	0.82072	0.817806	1.21325	1.33045	1.04556	0.132825	11.0098	5.75776	5.98726	3.40657	2.01881	5.63604	1.53412	6.80459	7.77682	3.94468	10.717	5.21039	3.24828	7.12123	5.47186	6.28686	0.838286	6.02001	2.52853	3.65412	3.50874	5.47375	3.02159	1.57847	2.31488	1.73785	3.31533	0.518246	0.169971	0.517317	0.872048	1.36372	0.512031	0.255775	0.262836	0.564814	0.160377	4.17102	3.06946	5.66761	4.70392	4.403	0.541752	3.68281	3.86169	3.77225	0.08944	0.187672	0.29739	0.242531	0.054859	2.31176	0.691051	1.50141	0.810357		3.51604	0.301127	0.876484	0.289058	1.19751	0.245094
ENSG00000130638	ATXN10	15.6401	15.0264	15.2101	15.473	15.8994	15.4498	0.154209	17.7795	18.1294	16.5899	26.6397	25.5856	27.4696	22.0323	2.05228	11.0964	14.6466	15.6577	12.2648	13.4164	1.05061	21.4003	17.6772	20.5836	21.4729	20.4968	20.3262	0.692149	17.4475	17.4078	15.0112	18.2015	16.8089	19.3401	20.4383	22.599	18.4068	0.830403	12.2157	14.0189	14.6637	16.4386	14.118	14.9064	14.8612	15.8263	13.996	14.5605	0.402354	2.60798	5.37743	4.51674	8.13477	2.9636	6.08698	5.19929	4.98383	0.711987	14.5773	14.3233	9.21267	17.1863	13.8249	1.66799	18.3752	21.8474	20.1113	1.73611	22.8967	18.8284	20.8625	2.03414	14.9624	17.8786	16.4205	1.45808		16.7817	0.945491	21.7398	1.5623	14.4177	0.992137
ENSG00000130640	TUBGCP2	24.8448	25.1217	27.3289	29.0177	26.607	26.584	0.762937	27.1068	28.4905	26.9544	17.9767	20.0294	20.6718	23.5383	1.82928	21.2672	27.1121	27.9515	22.0184	24.5873	1.71548	18.5784	25.4841	22.9507	17.0211	21.8583	21.1785	1.51963	24.6318	27.169	28.3607	25.4419	26.0914	26.1944	23.6526	23.3121	25.6067	0.607501	24.1528	20.9573	24.018	18.9403	16.8383	17.6725	18.148	16.29	19.1908	19.5787	0.965329	17.6333	17.0906	15.513	18.4616	16.6917	16.3141	18.7459	17.2072	0.438349	19.7837	21.7769	17.4086	17.7092	19.1696	1.01689	29.3493	26.2618	27.8055	1.54376	22.7831	21.3639	22.0735	0.709608	21.6684	23.252	22.4602	0.791783		26.933	0.66439	23.1721	1.36679	23.8783	1.19166
ENSG00000130643	CALY	0.472976	0.018524	0.200616	0.048867	0.084887	0.165174	0.0829089	0.085239	0.544238	0	0	0.133192	0	0.127111	0.0864594	0	0.088589	0.30614	0.038175	0.108226	0.06842	0.084518	0.053393	0.039786	0.151352	0.054563	0.0767224	0.0200374	0.733956	0.101375	0.010048	0.175619	0.105618	0.090215	0.233599	0.062326	0.189094	0.0814604	0.245036	0.383613	0.081601	0.116762	0.139152	0.059461	0.08274	0.030891	0.095125	0.137153	0.0368823	0.091203	0.140748	0.042539	0.092807	0.069536	0.275274	0.236891	0.135571	0.0333175	0.247142	0.184385	0.05205	0.222362	0.176485	0.0434392	0.044488	0.207744	0.126116	0.081628	0	0	0	0	0	0.233588	0.116794	0.116794		0.154015	0.0603528	0.0953336	0.0666136	0.111082	0.0527747
ENSG00000130649	CYP2E1	0.003702	0.06386	0.016018	0	0	0.016716	0.0121475	0.066589	0.011584	0.335838	0	0	0.008934	0.0704908	0.0540437	0	0	0.166299	0	0.0415748	0.0415748	0.037831	0	0.007104	0.082344	0	0.0254558	0.0158464	0.187254	0.238307	0	0.124152	0.062325	0.010337	0.052133	0.127271	0.100222	0.0298265	0.622494	0.710932	0.350752	0	0.012586	0	0	0.005584	0	0.18915	0.0981878	0	0.027447	0	0	0	0	0	0.003921	0.003921	0.034223	0.153844	0.066354	0	0.0636053	0.0329893	0.013112	0.025609	0.0193605	0.0062485	0.113847	0.043412	0.0786295	0.0352175	0	0	0	0		0.0174716	0.00850677	0.0725255	0.040134	0.0277165	0.0277165
ENSG00000130653	PNPLA7	0.041714	0.063643	0.155907	0.084888	0.105981	0.0904266	0.0195583	0.160214	0.263732	0.236113	0.052766	0.105789	0.148638	0.161209	0.0322034	0.037242	0.165598	0.20397	0.061045	0.116964	0.0402263	0.088138	0.15384	0.187915	0.068967	0.0845	0.116672	0.0230022	0.084097	0.107916	0.180077	0.056603	0.206762	0.076775	0.074015	0.085501	0.108968	0.0192682	0.161445	0.075578	0.121837	0.054552	0.186848	0.163633	0.056432	0	0.112282	0.103623	0.0205605	0.088181	0.317529	0.150817	0.213211	0.020697	0.108712	0.137829	0.148139	0.0359999	0.18797	0.19028	0.061738	0.264219	0.176052	0.0420174	0.03209	0.01689	0.02449	0.0076	0.069335	0.033138	0.0512365	0.0180985	0.040165	0.08231	0.0612375	0.0210725		0.0715876	0.0182424	0.133716	0.0298531	0.0983883	0.0285462
ENSG00000130656	HBZ	0	0	0	0	0	0	0	0	0	0	0	0	0	0	0	0	0	0	0	0	0	0.010656	0	0	0	0	0.0021312	0.0021312	0.183435	0	0	0	0	0	0	0	0.0229294	0.0229294	1.5584	7.65414	5.0592	0.17872	0.237671	0	0.33291	0.73983	0.12233	1.7648	0.907843	0	0	0	0	0	0	0	0	0	0	0	0	0	0	0	0.043985	0	0.0219925	0.0219925	0	0	0	0	0	0.075337	0.0376685	0.0376685		0.00628357	0.00628357	0	0	0.0125562	0.0125562
ENSG00000130669	PAK4	24.5004	22.151	19.3448	23.1974	27.0678	23.2523	1.27673	20.0368	14.3787	6.83121	10.2566	14.0026	21.3883	14.4824	2.27436	30.1691	17.5015	17.3295	26.2355	22.8089	3.21593	27.1623	27.2594	24.0112	26.3442	27.4451	26.4445	0.636854	17.9919	18.7755	20.3499	23.8179	28.9028	17.471	11.7751	14.2759	19.17	1.89355	16.4686	12.4527	12.6365	8.55853	9.82487	11.0006	6.70089	6.26749	8.58991	10.2778	1.08031	13.5246	16.3541	9.83362	12.484	9.68978	8.26242	10.3794	11.504	1.05132	22.4829	20.5005	18.9841	17.791	19.9396	1.01292	25.8408	17.4838	21.6623	4.17852	15.3768	12.8399	14.1084	1.2685	18.3404	19.362	18.8512	0.510817		22.798	1.30139	14.3889	1.68295	21.4897	2.20237
ENSG00000130675	MNX1	0.494371	1.73962	0.604347	0.95234	1.02299	0.962734	0.218529	0.867393	2.75012	0.366814	0.086882	0.164162	1.20822	0.907265	0.408477	0.788729	0.429876	0.609467	0.260207	0.52207	0.113951	0.191106	0.29304	0.42413	0.29741	0.848911	0.410919	0.115566	0.682464	0.316985	0.712683	0.824979	0.920653	0.058561	0.062128	0.077239	0.456962	0.12991	1.33159	0.80859	0.397637	0.082602	0.185548	0.234391	0.035064	0.143583	0.05909	0.364233	0.144943	0.09747	1.66087	0.22882	0.652036	0.025193	0.037577	0.148392	0.407194	0.224081	0.600521	0.506248	0.215263	0.147691	0.367431	0.10994	0.316557	0.25346	0.285008	0.0315485	0.039052	0.131325	0.0851885	0.0461365	0.080953	0.093339	0.087146	0.006193		0.769098	0.195986	0.701746	0.327969	0.377095	0.116634
ENSG00000130684	ZNF337	1.05415	3.4681	3.45171	2.19545	2.26597	2.48708	0.451673	3.10984	4.43762	4.26494	3.66266	3.30391	6.39578	4.19579	0.48861	1.4852	1.56592	1.72426	1.48915	1.56613	0.0558876	1.5393	2.09444	2.17331	2.55327	2.26215	2.12449	0.165611	2.26102	2.40458	2.26384	1.18243	2.33167	1.28811	2.05297	2.49881	2.03543	0.180684	1.52319	2.04841	2.05163	2.77692	2.60732	1.85569	1.16191	1.64087	2.16971	1.98174	0.170082	0.601332	0.845046	1.12166	1.69504	0.966925	0.97528	0.912254	1.01679	0.128012	2.13168	2.36323	1.22053	2.1326	1.96201	0.253092	2.44252	2.19529	2.3189	0.123611	2.54046	2.1644	2.35243	0.188025	1.24763	1.55912	1.40337	0.155749		2.43903	0.314383	3.73495	0.469229	1.51188	0.0635915
ENSG00000130695	CEP85	31.5536	94.5657	62.1753	19.5256	15.5113	44.6663	14.9173	11.935	43.36	50.0192	8.4567	13.157	4.07468	21.8338	8.01125	74.6327	49.6869	44.0689	42.5586	52.7367	7.458	18.4396	21.7075	31.1461	18.4043	7.27937	19.3954	3.82177	46.8944	27.844	14.7404	10.0769	17.006	43.3766	31.6138	26.789	27.2926	4.67116	19.4949	17.8207	12.0506	48.3857	71.6565	40.7939	62.1452	49.4242	68.8624	43.4038	7.52276	176.746	147.989	183.309	143.657	191.442	339.804	276.301	208.464	27.446	91.5115	96.2969	71.3207	11.2453	67.5936	19.5469	17.3698	21.8776	19.6237	2.25387	9.13998	15.8834	12.5117	3.37171	66.4178	45.488	55.9529	10.4649		37.5113	11.2933	19.5033	6.09229	53.8088	5.47808
ENSG00000130699	TAF4	4.02888	4.15933	5.38229	6.09969	6.62759	5.25956	0.51563	5.56011	4.51767	4.95924	4.40771	3.73561	3.38096	4.42688	0.323936	7.28858	5.62282	6.22306	6.28318	6.35441	0.345232	4.62316	5.86081	5.58084	5.85194	5.23805	5.43096	0.231756	3.85467	4.74813	5.4696	3.58539	6.64899	5.14798	6.40541	4.84855	5.08859	0.384365	5.54158	5.89661	6.08654	4.89163	4.30791	3.59921	4.70087	4.05767	5.15523	4.91525	0.280566	6.75306	6.49065	4.10473	3.49967	4.89576	4.11776	4.50612	4.90968	0.471163	6.46727	6.41639	8.62361	4.89243	6.59992	0.767146	5.49137	9.32852	7.40995	1.91857	4.68546	4.2226	4.45403	0.231432	7.0904	2.52846	4.80943	2.28097		5.87395	0.677624	4.43367	0.241138	5.83942	0.707542
ENSG00000130700	GATA5	2.2579	3.94008	2.40225	1.91901	1.64052	2.43195	0.399694	0.279463	1.42294	0.112385	0	0.17083	0.254459	0.373347	0.213939	0.14943	0.13969	0.239732	0.132124	0.165244	0.0250807	0.134563	0.090945	0.02591	0	0.108255	0.0719346	0.0253927	4.10764	2.13932	0.563129	3.15508	0.996212	0.479941	0.279621	0.223636	1.49307	0.521638	0.203828	0.118193	0	0.021194	0.012743	0.078659	0	0.065326	0.023596	0.058171	0.022572	0.051485	0.200314	0	0.02357	0	0	0.051889	0.0467511	0.027047	0	0.050439	0	0	0.0126097	0.0126097	0.807823	0.403362	0.605592	0.20223	0.015789	0.013408	0.0145985	0.0011905	0.012632	0	0.006316	0.006316		1.91013	0.43758	0.28366	0.167234	0.112268	0.037106
ENSG00000130701	RBBP8NL	5.95148	3.71889	4.10376	5.7922	5.39594	4.99245	0.454636	5.31658	4.40774	1.96247	2.07007	4.18904	4.50632	3.74204	0.567703	6.13218	3.28668	3.59353	4.29429	4.32667	0.637704	3.20168	3.82228	2.5342	3.00887	4.79687	3.47278	0.390193	3.62383	3.9349	4.2532	5.50599	4.92929	4.00738	3.97611	4.33556	4.32078	0.216772	4.16248	3.94759	4.15583	2.78057	2.92144	4.04403	2.9053	2.69688	2.8468	3.38455	0.221202	2.53968	4.23115	1.82652	2.40978	2.28997	1.15024	1.36798	2.25933	0.384278	3.01644	2.74832	2.83895	3.12368	2.93185	0.0847881	4.36084	4.85204	4.60644	0.2456	3.3298	2.38115	2.85547	0.474327	2.77997	3.33651	3.05824	0.27827		4.88216	0.326139	3.5204	0.449157	3.90386	0.48922
ENSG00000130702	LAMA5	25.9827	49.8761	46.1817	123.369	113.886	71.8592	19.5791	150.667	159.645	152.675	97.772	112.252	106.701	129.952	11.1304	82.7384	68.7384	75.0529	96.4011	80.7327	5.95571	131.923	126.612	88.7532	91.044	135.864	114.839	10.2937	60.2968	57.7992	138.77	46.5759	128.425	101.258	125.812	126.265	98.1502	13.2643	106.005	63.422	85.6117	96.3117	113.071	95.4873	60.4444	55.7084	89.789	85.0944	6.88893	39.926	31.9756	53.5052	66.6397	37.4228	64.5416	52.7501	49.5373	5.09724	78.4362	64.9849	67.5985	121.269	83.0722	13.061	151.193	169.981	160.587	9.39417	144.748	115.995	130.371	14.3764	107.361	44.365	75.8632	31.4982		97.2099	21.3195	130.057	8.58802	79.1095	9.02134
ENSG00000130703	OSBPL2	7.28412	8.91359	10.4843	9.68821	6.83651	8.64134	0.695195	9.30966	11.5146	18.9329	12.2394	11.8273	11.8987	12.6204	1.33325	12.2339	13.8655	13.1877	12.2191	12.8765	0.399997	12.8039	14.8031	14.4974	12.531	10.0631	12.9397	0.847322	13.439	11.7284	6.88575	6.7716	8.23864	9.94066	10.9468	9.72514	9.70948	0.827404	12.5587	10.6998	11.0436	17.8207	15.0522	11.392	13.3642	13.6841	13.1688	13.1982	0.741853	14.1669	17.6909	13.6908	12.392	14.5328	16.8236	17.9162	15.3162	0.813563	20.6295	19.4411	14.9814	13.2402	17.0731	1.76357	9.32382	12.5286	10.9262	1.6024	16.6396	11.0033	13.8214	2.81813	19.7136	11.0627	15.3881	4.32543		9.29416	0.728001	12.9207	1.12895	13.7137	1.26161
ENSG00000130706	ADRM1	144.241	157.872	145.095	125.171	138.165	142.109	5.31221	101.428	88.7932	88.9737	68.175	87.9279	79.7022	85.8333	4.52992	142.425	132.218	136.709	120.415	132.942	4.66877	118.777	138.231	121.357	70.4766	97.9354	109.355	11.6374	122.383	123.555	128.583	107.916	122.068	94.7222	89.315	73.1278	107.709	7.08524	98.9292	73.4336	98.3128	78.9608	67.3583	97.6463	86.6664	74.082	89.0538	84.9381	3.99834	114.18	124.719	92.3619	101.898	111.379	107.087	116.041	109.667	3.955	125.452	121.551	105.612	66.1505	104.691	13.5446	102.053	115.476	108.765	6.71167	98.6626	83.8019	91.2322	7.43034	156.794	152.049	154.421	2.37226		132.582	7.30753	87.183	3.70749	140.102	5.44054
ENSG00000130707	ASS1	18.7984	23.6764	23.2267	38.4625	40.5132	28.9354	4.4035	22.1589	20.9074	55.9083	85.9677	53.0122	42.2511	46.7009	9.92288	42.1945	26.133	26.6744	29.7066	31.1771	3.7557	48.4762	39.2136	51.4671	34.2067	25.0214	39.677	4.80291	30.7732	28.1994	38.8768	42.0384	45.5607	24.9111	22.05	23.3241	31.9667	3.19715	55.0275	41.915	26.0073	96.9265	90.4423	78.6415	103.509	74.2754	104.514	74.5843	9.3609	138.001	104.598	142.973	156.544	158.135	207.828	186.339	156.346	12.6739	43.698	72.0735	62.161	27.6025	51.3837	9.86929	31.6801	22.5177	27.0989	4.58121	90.5792	71.3421	80.9606	9.61856	61.5545	57.5836	59.569	1.98543		28.4107	3.21681	55.2659	9.35369	40.6411	6.46
ENSG00000130711	PRDM12	0	0	0.027245	0.021348	0.065944	0.0229074	0.012089	0.015967	0	0.02255	0	0	0	0.0064195	0.00414804	0	0	0	0	0	0	0.008063	0	0	0	0.008845	0.0033816	0.00207449	0.022448	0	0	0.026209	0.03873	0	0	0	0.0109234	0.00556821	0.0311	0	0	0	0	0.018088	0	0	0	0.00546533	0.0037741	0.066499	0.112591	0.05469	0.019902	0.017321	0.146065	0	0.0595811	0.0202787	0	0	0.021464	0	0.005366	0.005366	0.056526	0	0.028263	0.028263	0.018226	0	0.009113	0.009113	0	0	0	0		0.0244376	0.0104214	0.00709287	0.00351823	0	0
ENSG00000130713	EXOSC2	15.6301	19.9948	15.7999	13.1894	14.5735	15.8376	1.13881	10.4674	9.21467	6.43591	5.1495	4.34734	8.42967	7.34075	0.984109	8.95529	8.04917	8.34276	6.43481	7.94551	0.537775	6.87079	9.09228	9.82359	7.9901	8.91466	8.53828	0.509	10.2123	13.6783	13.2401	9.66184	15.0858	6.05843	7.06088	7.26852	10.2833	1.20302	7.07359	7.10924	8.70541	3.97421	3.26743	3.77193	4.83139	3.94222	5.00741	5.29809	0.627922	5.94762	7.90313	5.73733	7.28049	6.44	4.26397	5.36055	6.1333	0.458393	8.30948	9.2307	5.32956	5.65682	7.13164	0.96678	9.65114	8.97413	9.31264	0.338503	4.18209	4.02726	4.10468	0.077414	6.35341	6.83581	6.59461	0.2412		13.9733	1.43915	6.53173	0.894171	7.49521	0.447959
ENSG00000130714	POMT1	11.2939	18.2318	15.9934	12.9158	12.6193	14.2109	1.26617	17.3311	21.5585	19.0165	17.145	25.5403	20.7112	20.2171	1.28567	9.30349	13.2561	15.6922	10.5434	12.1988	1.42726	15.7547	14.3658	14.1866	11.5249	11.8435	13.5351	0.804478	17.414	16.8849	10.552	14.3511	12.6841	13.4563	15.0979	13.9012	14.2927	0.785438	13.5091	9.31397	10.4853	16.5267	17.9779	16.6524	11.4043	8.84203	13.8379	13.1722	1.12421	12.4263	11.2322	10.9016	10.4755	11.3233	14.3	11.6436	11.7575	0.482181	13.5013	16.5766	10.9689	8.45038	12.3743	1.73929	20.1478	17.3445	18.7461	1.40168	22.4429	19.5169	20.9799	1.46299	12.855	17.8712	15.3631	2.5081		15.5066	1.24764	20.4078	0.988704	13.2536	1.29584
