## Supplementary Table 3 for "Hypoxia and loss of *GCM1* expression prevents differentiation and contact inhibition in human trophoblast stem cells" (part 5 of 32)

### Sheet: FPKM_merge (continued)
Gene ID	Gene Name	CT1-TSC-GCM1KO1_c1_rep1	CT1-TSC-GCM1KO1_c1_rep2	CT1-TSC-GCM1KO1_c3	CT3-TSC-GCM1KO1_c2	CT3-TSC-GCM1KO1_c3	TSC-GCM1KO1	SEM	CT1-EVT-GCM1KO1_c3	CT1-EVT-GCM1KO1_c1_rep1	CT1-EVT-GCM1KO1_c1_rep2	CT3-EVT-GCM1KO1_c1_rep1	CT3-EVT-GCM1KO1_c1_rep2	CT3-EVT-GCM1KO1_c2	EVT-GCM1KO1	SEM	CT3-STB3D-GCM1KO1_c2	CT1-STB3D-GCM1KO1_c2	CT1-STB3D-GCM1KO1_c1	CT3-STB3D-GCM1KO1_c3	STB3D-GCM1KO1	SEM	CT1-STB-GCM1KO1_c2	CT1-STB-GCM1KO1_c3	CT1-STB-GCM1KO1_c4	CT3-STB-GCM1KO1_c1	CT3-STB-GCM1KO1_c2	STB-GCM1KO1	SEM	CT1-TSC-non-target_c1_rep1	CT1-TSC-non-target_c2	CT3-TSC-non-target_c2	CT1-TSC-non-target_c1_rep2	CT3-TSC-non-target_c4	CT3-TSC-non-target2_c5	CT3-TSC-non-target2_c2	CT3-TSC-non-target2_c3	TSC-NonTarget	SEM	CT1-EVT-non-target_c1_rep1	CT1-EVT-non-target_c1_rep2	CT1-EVT-non-target_c2	CT3-EVT-non-target_c1_rep1	CT3-EVT-non-target_c1_rep2	CT3-EVT-non-target_c3	CT3-EVT-non-target2_c1	CT3-EVT-non-target2_c2	CT3-EVT-non-target2_c4	EVT-NonTarget	SEM	CT1-STB3D-non-target_c1	CT1-STB3D-non-target_c2	CT3-STB3D-non-target_c3	CT3-STB3D-non-target_c4	CT3-STB3D-non-target2_c2	CT3-STB3D-non-target2_c3	CT3-STB3D-non-target2_c5	STB3D-NonTarget	SEM	CT1-STB-non-target_c2	CT1-STB-non-target_c3	CT3-STB-non-target_c1	CT3-STB-non-target_c3	STB-NonTarget	SEM	CT3-TSC-GCM1KO2_c1	CT3-TSC-GCM1KO2_c2	TSC-GCM1KO2	SEM	CT3-EVT-GCM1KO2_c2	CT3-EVT-GCM1KO2_c4	EVT-GCM1KO2	SEM	CT3-STB3D-GCM1KO2_c1	CT3-STB3D-GCM1KO2_c2	STB3D-GCM1KO2	SEM		TSC-GCM1KOall	SEM	EVT-GCM1KOall	SEM	STB3D-GCM1KOall	SEM
ENSG00000130717	UCK1	16.0075	26.2542	25.6373	21.3328	19.9574	21.8379	1.89371	14.6934	13.7131	9.45632	9.03028	11.7682	13.6158	12.0462	0.968334	16.8398	14.3761	16.0704	11.2064	14.6232	1.24978	11.4874	12.4426	9.93006	9.98997	9.06547	10.5831	0.606495	17.4182	15.5581	16.4808	9.94529	15.207	9.22059	9.58378	11.2549	13.0836	1.2051	7.61701	6.66552	8.78272	6.97829	10.4111	9.30447	7.5371	6.31487	8.56092	8.01912	0.448215	9.07732	11.2801	10.3442	14.1437	8.7217	17.1291	13.0229	11.9599	1.139	8.31707	8.74925	4.77382	5.52103	6.84029	0.993132	23.7349	16.5596	20.1473	3.58767	12.1792	11.5338	11.8565	0.322697	13.2489	17.6679	15.4584	2.20949		21.3548	1.55494	11.9988	0.712044	14.9016	0.990575
ENSG00000130720	FIBCD1	0.253239	0.372427	0.938404	1.3142	0.960232	0.767701	0.198215	0.276078	0.415377	0.255095	0.050748	0.223037	0.127395	0.224622	0.0515272	1.22175	1.38762	1.68739	0.701217	1.24949	0.206601	0.23677	0.356344	0.166896	0.148234	0.066155	0.19488	0.0486593	12.1116	2.83905	2.76865	1.45954	2.14298	5.30961	2.68924	1.12556	3.80578	1.26744	4.1405	3.21095	1.39466	4.632	5.55422	8.4958	3.68511	2.71648	3.7034	4.17035	0.666987	21.9365	43.3768	12.9112	5.56413	11.4866	6.27501	7.25389	15.5435	5.10173	5.03512	5.78459	5.41152	0.434841	4.16652	1.25327	0.830091	1.49257	1.16133	0.331241	0.306629	0.146667	0.226648	0.079981	2.97707	0.694631	1.83585	1.14122		0.880167	0.170892	0.225128	0.0406315	1.44495	0.345224
ENSG00000130724	CHMP2A	94.7467	201.78	81.9001	64.7577	57.2099	100.079	26.2559	85.9037	140.447	95.0005	87.2887	111.774	127.384	107.966	9.18151	94.3265	109.399	116.703	83.9845	101.103	7.3663	86.405	80.818	76.8871	60.8293	58.5228	72.6924	5.537	122.761	85.1189	61.759	109.626	58.9376	83.822	66.0568	57.9612	80.7553	8.65912	81.8816	84.1876	75.4536	80.1521	76.5149	106.518	88.8534	80.8915	73.8925	83.1494	3.30047	92.5205	76.1121	88.5055	106.515	106.346	73.5024	91.3301	90.6903	4.90874	75.8517	86.3382	74.5649	60.9885	74.4359	5.20031	86.8467	72.468	79.6574	7.18938	102.771	89.4768	96.1237	6.64693	106.974	155.615	131.294	24.32		94.2442	18.572	105.006	7.10601	111.167	10.082
ENSG00000130725	UBE2M	93.4164	138.733	91.3537	86.1328	94.68	100.863	9.57923	72.6918	94.2186	60.1369	52.1832	66.8306	66.6524	68.7856	5.83355	111.221	84.9055	83.9573	84.3374	91.1054	6.70814	90.6034	109.166	104.608	57.0747	72.354	86.7611	9.80834	86.4838	92.6078	98.3827	85.7982	90.0852	80.7411	61.3614	63.7918	82.4065	4.70291	89.3179	75.3857	74.5587	69.475	59.5479	76.4331	90.8066	67.3156	78.9973	75.7598	3.32578	95.1045	83.0703	71.7803	72.2324	80.2181	79.1314	84.8093	80.9066	3.02233	113.332	108.909	106.683	64.238	98.2903	11.4346	62.6961	62.1794	62.4378	0.258375	62.4595	63.1748	62.8171	0.35767	82.1902	99.7846	90.9874	8.79719		89.8845	9.69127	67.2935	4.38055	91.066	4.81245
ENSG00000130726	TRIM28	230.874	275.207	162.633	179.375	203.234	210.265	19.8931	178.954	222.054	98.3534	99.8914	144.229	143.199	147.78	19.3721	175.746	124.676	131.303	130.471	140.549	11.8243	118.779	164.114	121.686	95.8702	138.991	127.888	11.3626	132.849	133.883	175.264	192.79	175.656	123.678	112.204	111.512	144.729	11.2296	150.258	127.509	145.704	101.323	115.629	148.706	117.239	98.9807	112.638	124.221	6.63318	76.066	83.8167	77.8237	94.6306	90.1103	72.1373	81.4557	82.2915	3.00094	109.659	118.152	112.262	81.5554	105.407	8.14653	141.443	171.565	156.504	15.0611	105.578	99.509	102.544	3.03456	121.766	129.8	125.783	4.01677		194.904	17.2497	136.471	16.0058	135.627	8.16651
ENSG00000130731	METTL26	59.8014	55.1769	62.9046	58.5259	58.9978	59.0813	1.23887	48.0646	43.2486	23.9186	28.7744	46.9928	45.4125	39.4019	4.22795	49.1792	56.7909	56.6788	58.0256	55.1687	2.01965	31.7182	43.8151	33.88	32.6705	45.5848	37.5337	2.95886	73.387	70.8352	63.002	56.4463	52.8531	41.8613	34.7735	34.7892	53.4934	5.39779	35.8657	29.0153	33.9551	29.3692	18.375	31.707	25.0701	24.0677	22.1811	27.734	1.91446	22.1373	22.5042	18.1171	31.844	22.7289	15.0463	19.592	21.71	1.99016	28.1291	25.9613	20.3736	33.4211	26.9713	2.70017	57.2046	48.9299	53.0673	4.13733	47.426	36.403	41.9145	5.51151	39.8929	65.1648	52.5289	12.636		57.363	1.6662	40.0301	3.29092	54.2887	3.54765
ENSG00000130733	YIPF2	30.19	38.7803	39.8567	33.2228	33.7398	35.1579	1.81158	35.2715	42.8225	34.36	47.565	50.9968	51.5097	43.7543	3.09946	78.1468	58.4753	60.3923	82.5554	69.8925	6.1175	38.4123	39.6863	32.2424	35.0701	43.1411	37.7104	1.88096	46.7118	51.8265	40.6983	36.1116	37.2273	38.4283	34.962	29.2953	39.4076	2.49228	52.6991	52.3272	48.5913	77.1865	75.4278	91.1615	89.9368	72.5559	67.4651	69.7057	5.28171	115.447	73.3661	94.3418	86.6805	100.111	96.7351	98.3638	95.0064	4.87023	44.0916	52.7408	105.398	64.5588	66.6973	13.565	34.1082	34.1709	34.1396	0.031374	62.8949	49.8727	56.3838	6.51108	76.7552	80.9506	78.8529	2.09767		34.867	1.26416	46.9116	3.3065	72.8793	4.3395
ENSG00000130734	ATG4D	5.88041	8.00499	7.65147	7.91977	8.26792	7.54491	0.427602	10.4129	11.2994	13.5003	10.6717	18.4119	14.106	13.067	1.2348	9.75679	13.1706	14.0025	7.50232	11.1081	1.5127	13.0508	13.1388	11.1191	7.51949	8.17107	10.5999	1.18555	9.35446	9.24462	8.60948	5.87886	8.21063	8.09202	7.39199	7.28813	8.00877	0.404946	8.37086	3.79529	5.56156	11.5086	12.9316	13.3549	9.19888	7.47309	9.75322	9.10533	1.07278	12.7668	11.7324	15.5109	14.922	17.2227	15.6024	14.9787	14.6766	0.698684	9.85291	13.6214	7.4573	6.43012	9.34043	1.59701	7.34044	5.98616	6.6633	0.677138	15.7303	11.1217	13.426	2.30427	10.8345	9.56384	10.1992	0.635319		7.29302	0.367884	13.1568	1.00494	10.8051	0.989408
ENSG00000130741	EIF2S3	29.3164	48.2771	37.4807	38.3143	40.1152	38.7007	3.0283	31.8473	42.435	43.5719	51.5631	32.7069	38.276	40.0667	3.02761	26.2584	33.5438	33.85	29.4802	30.7831	1.80735	30.231	37.3427	50.5076	59.0578	43.924	44.2126	5.01384	43.3645	45.4083	38.3597	36.5084	38.5842	34.5994	44.7243	46.5202	41.0086	1.59976	30.0837	29.6926	28.727	40.1134	28.621	25.2846	27.8446	31.2402	33.507	30.5682	1.41282	31.7657	36.1492	33.2448	33.6195	31.197	31.9913	29.2868	32.4649	0.815573	53.3686	62.8582	43.781	56.3699	54.0944	3.96732	24.7382	40.7001	32.7191	7.98098	30.7734	24.5947	27.684	3.08937	32.5331	23.4353	27.9842	4.54893		36.9917	2.93549	36.971	3.05917	29.8501	1.74192
ENSG00000130748	TMEM160	63.4268	56.3844	65.5939	44.037	40.6617	54.0208	5.0306	48.9192	40.8055	27.6247	13.7767	33.9419	57.0009	37.0115	6.30648	31.5821	45.5017	47.2715	32.7142	39.2674	4.13259	15.0977	30.5547	27.5901	12.7309	18.8213	20.9589	3.48336	62.5901	53.3136	47.046	29.6822	37.5524	32.1475	25.2961	32.838	40.0582	4.58801	26.6246	25.4863	28.0053	13.1341	14.2525	41.2631	16.4792	13.3314	12.3761	21.2169	3.27453	15.2413	27.6083	11.9582	20.4882	17.8784	8.3304	13.3354	16.4057	2.39099	27.4442	32.8258	12.3026	12.4085	21.2453	5.24878	30.5252	22.724	26.6246	3.9006	25.2369	25.7409	25.4889	0.251995	23.0725	53.1483	38.1104	15.0379		46.1933	6.18904	34.1308	4.98647	38.8817	4.68686
ENSG00000130749	ZC3H4	5.43299	3.32278	4.12857	5.37829	6.69929	4.99238	0.58268	6.3588	4.50701	5.01314	4.26116	3.86015	4.72502	4.78755	0.353057	5.86715	4.3249	4.50596	4.3034	4.75035	0.375026	6.39768	7.40767	6.8406	5.00629	6.35385	6.40122	0.39712	3.7307	3.69485	5.43652	4.72783	5.39516	4.66753	4.05526	4.71717	4.55313	0.239822	5.01076	3.61403	5.03674	4.02682	4.9734	4.24972	3.78611	3.74873	4.27868	4.30278	0.190668	2.07736	2.62557	3.39921	3.38381	3.78074	3.43776	3.76259	3.20958	0.237718	5.55166	5.97272	4.03458	4.39384	4.9882	0.460924	5.249	5.23597	5.24248	0.0065165	3.38186	3.79612	3.58899	0.20713	4.85079	2.65904	3.75492	1.09588		5.06384	0.404727	4.48791	0.326784	4.41854	0.424689
ENSG00000130751	NPAS1	0.964145	2.01803	2.08219	0.344937	0.239345	1.12973	0.39575	0.290889	0.374854	0.404405	0.027788	0.070489	0.026772	0.1992	0.0723534	0.101769	0.076339	0	0.027619	0.0514317	0.0230335	0.713695	1.28587	2.03914	0.078295	0.024167	0.828234	0.380643	0.509136	0.760923	0.128965	0.159628	0.473938	0.108781	0.074738	0.158846	0.296869	0.0888973	1.24978	0.404199	0.809805	1.16793	0.970229	0.873042	0.714678	1.09822	0.784913	0.896977	0.0866461	0.018841	0.132852	0.426049	0.444464	0.098054	0.357845	0.324909	0.257573	0.0647147	1.45888	2.15535	0.157072	0.9035	1.1687	0.423419	0.104581	0	0.0522905	0.0522905	0.094303	0.084427	0.089365	0.004938	0	0.129759	0.0648795	0.0648795		0.82189	0.337929	0.171741	0.0559328	0.0559143	0.0223803
ENSG00000130755	GMFG	0.210454	0.457681	0.227103	0.089378	0.055531	0.208029	0.0707211	0.146341	0.215949	0.282786	0.10872	0.105431	0	0.143204	0.0399617	0	0.117581	0	0	0.0293953	0.0293953	0.073267	0.142639	0	0	0.221324	0.087446	0.0426991	0.204787	0.796426	0.07386	0.624966	0	0.233669	0.273986	0.331335	0.317379	0.0950459	0	0.06982	0.058498	0	0	0	0	0	0	0.0142576	0.00947757	0	0	0	0.013502	0	0	0	0.00192886	0.00192886	0.08383	0.250629	0	0	0.0836148	0.0590739	0.056611	0	0.0283055	0.0283055	0	0	0	0	0.081081	0	0.0405405	0.0405405		0.15668	0.0593167	0.107403	0.0374808	0.0331103	0.0214644
ENSG00000130758	MAP3K10	4.50278	6.66516	8.03448	8.46476	8.31234	7.19591	0.74479	6.74834	6.36913	7.84802	4.84863	5.80213	8.38445	6.66678	0.532111	7.51448	4.70878	4.2598	6.98756	5.86766	0.811091	5.9039	8.71786	7.24018	4.5644	6.88693	6.66266	0.692317	6.99058	5.81319	8.51892	3.7516	7.0384	5.65334	6.50257	6.68208	6.36883	0.486319	6.11535	5.12536	3.23852	4.43266	7.01018	6.9715	3.9402	3.6407	4.94405	5.0465	0.464976	7.77458	4.94822	7.30947	9.87379	5.53201	9.37503	7.69443	7.50108	0.684604	7.2828	6.93012	3.9458	5.73624	5.97374	0.752619	7.37994	6.97371	7.17683	0.203114	6.28261	4.64216	5.46239	0.820223	4.97945	4.78742	4.88343	0.0960165		7.19046	0.515874	6.36568	0.463212	5.53958	0.553909
ENSG00000130762	ARHGEF16	6.28985	6.62153	7.8357	10.362	9.67798	8.15741	0.810017	9.93615	8.05355	7.56357	4.68313	8.5325	13.3747	8.6906	1.17265	15.4612	12.5714	13.1736	17.7239	14.7325	1.17545	9.46548	11.6107	9.9702	5.81343	12.7496	9.92187	1.1819	8.00964	6.63111	10.9642	4.05854	9.14677	5.04094	4.32157	4.04418	6.52712	0.926697	44.6077	76.1	52.3465	27.4907	45.3427	36.4851	29.9867	35.0485	25.0388	41.383	5.27792	30.1215	17.4439	18.4161	24.6027	18.4395	39.5268	29.8477	25.4855	3.09666	13.0674	15.4525	16.4823	15.0076	15.0025	0.71513	6.09462	3.78301	4.93881	1.1558	7.7921	6.51965	7.15587	0.636224	10.1258	16.357	13.2414	3.11557		7.23781	0.853472	8.30692	0.902334	14.2355	1.13956
ENSG00000130764	LRRC47	11.8963	14.857	13.1258	12.0476	12.0996	12.8053	0.557254	11.4974	12.9175	17.3304	10.5644	14.516	15.7867	13.7687	1.05621	15.8054	12.9434	13.5505	12.5276	13.7067	0.730394	13.1498	14.4652	14.7982	10.1181	10.4304	12.5923	0.986905	14.2526	13.4919	12.6077	10.5361	11.2933	9.18811	9.18327	8.91339	11.1833	0.736101	11.7358	9.25894	11.1956	9.27967	14.0817	12.8676	9.11363	9.11407	9.51187	10.6843	0.623474	9.84253	9.96951	10.1148	11.6382	8.59798	10.4952	9.97778	10.0909	0.340732	16.4157	14.5086	8.20159	9.91155	12.2594	1.92164	11.1235	9.71713	10.4203	0.703183	10.4532	8.53879	9.49602	0.957226	10.7584	10.7122	10.7353	0.023071		12.1238	0.604058	12.7006	1.058	12.7162	0.778362
ENSG00000130766	SESN2	22.7038	19.3583	21.5491	22.7423	23.0922	21.8891	0.684098	34.5082	24.9273	24.1729	28.1444	23.839	23.8271	26.5698	1.72163	25.249	25.3657	25.4566	19.6202	23.9229	1.43486	20.4115	23.093	19.5201	15.444	14.9699	18.6877	1.53971	21.6751	19.2092	20.2424	21.5551	20.9383	23.4495	20.7058	20.244	21.0025	0.447343	26.562	22.2027	25.6872	20.2998	23.2879	19.1184	20.6545	15.9193	24.717	22.0499	1.13924	11.2983	14.4252	25.4217	20.6077	12.5674	21.3584	18.0772	17.6794	1.94968	18.4867	16.6733	14.1121	13.3288	15.6502	1.18487	26.4166	25.3603	25.8884	0.528162	29.09	30.1845	29.6372	0.547251	15.6079	16.0914	15.8496	0.241777		23.0318	0.883265	27.3367	1.36036	21.2318	1.92981
ENSG00000130768	SMPDL3B	1.45844	2.56268	1.49507	4.09504	3.4857	2.61938	0.526458	3.564	2.14439	1.27803	1.38847	1.89871	7.12129	2.89915	0.90828	81.0502	41.1142	40.2766	76.4778	59.7297	11.0303	21.3374	16.2627	12.2228	10.8651	3.84995	12.9076	2.90688	5.4024	2.37666	1.99426	2.34794	2.70196	7.74201	3.8836	2.81904	3.65848	0.700981	3.25958	2.0093	2.59883	4.23923	4.47391	3.85515	6.4066	3.65101	5.89588	4.04328	0.475339	14.3809	16.8372	19.8282	10.3595	17.5758	9.02788	12.9648	14.4249	1.48591	12.4596	8.7915	11.9943	2.66174	8.97679	2.25739	2.31977	4.45626	3.38801	1.06825	2.95936	6.82957	4.89447	1.93511	42.4941	50.4073	46.4507	3.95661		2.83899	0.454329	3.39798	0.826032	55.3034	7.58605
ENSG00000130770	ATP5IF1	89.8228	74.3107	88.0226	91.9498	87.2376	86.2687	3.09771	98.3293	83.7229	84.7359	97.7211	111.963	124.026	100.083	6.39331	103.271	135.847	146.34	125.051	127.627	9.20868	71.8054	91.6553	101.655	109.034	133.802	101.59	10.1952	90.705	84.713	103.272	73.4579	84.9048	77.5845	78.7819	75.1043	83.5654	3.47139	72.7476	51.4403	59.7075	58.7028	43.1939	74.8101	48.5317	47.4348	41.3927	55.329	4.04592	66.8812	70.3897	65.4375	78.244	60.8542	38.688	47.5521	61.1495	5.16015	79.9171	73.6863	79.6945	85.1187	79.6042	2.33698	67.0845	71.8207	69.4526	2.36809	87.3827	69.7198	78.5512	8.83145	99.9643	163.799	131.882	31.9174		81.4641	3.80195	94.7	6.09104	129.045	10.1311
ENSG00000130772	MED18	9.45211	10.8158	13.1138	10.0234	9.65573	10.6122	0.667329	9.86619	7.29471	10.0173	9.09846	12.292	13.0527	10.2702	0.861851	9.16511	13.4484	13.2078	8.38671	11.052	1.32459	10.8674	8.77491	10.8963	8.7454	9.93741	9.84428	0.47504	12.2109	11.0045	8.15306	7.75943	8.17597	6.24815	5.61709	6.52879	8.21224	0.81747	7.60066	11.7884	9.74689	5.66959	5.62339	8.47197	6.87021	8.51047	6.22595	7.83418	0.680094	7.17804	10.0188	5.97498	7.05832	6.93636	5.84512	6.32786	7.04849	0.533896	12.8362	11.2833	6.0269	9.44201	9.8971	1.46474	9.42506	7.21933	8.3222	1.10286	8.76325	8.03545	8.39935	0.3639	7.57963	10.5215	9.05058	1.47096		9.95789	0.669588	9.80251	0.70456	10.3849	1.01197
ENSG00000130775	THEMIS2	3.00968	3.78742	3.80078	2.95114	3.18903	3.34761	0.186458	0.771404	0.796897	0.136678	0.100312	0.261448	0.168435	0.372529	0.132024	0.729811	0.715107	0.421544	0.608601	0.618766	0.0710706	0.165215	0.291169	0.389759	0.745581	0.686099	0.455565	0.112453	1.99361	2.62792	1.79642	1.6136	2.61807	1.3154	1.42709	1.40306	1.8494	0.186072	0.593156	1.16962	0.591845	0.33435	0.412525	0.360137	0.410475	0.341411	0.533707	0.527469	0.0872149	1.039	0.615604	0.509755	0.213383	0.468105	0.46344	0.557912	0.552457	0.0941848	0.324477	0.387636	0.432412	0.144036	0.32214	0.0633615	2.00191	2.07608	2.039	0.0370865	0.238003	0.259034	0.248518	0.0105155	0.581971	0.457054	0.519513	0.0624585		2.97372	0.273621	0.341526	0.0987601	0.585681	0.0521375
ENSG00000130779	CLIP1	6.17466	5.99071	9.17563	11.3878	10.0149	8.54875	1.0673	25.1517	28.4046	43.9621	51.334	32.313	26.1459	34.5519	4.36661	30.3367	29.856	30.739	34.2655	31.2993	1.00507	54.3897	40.353	53.9848	52.6531	36.1708	47.5103	3.84385	8.6841	9.17118	13.5041	6.78595	12.5222	30.0779	24.5093	24.289	16.193	3.11214	20.9192	14.8426	16.5539	44.3323	29.9931	23.6127	27.9727	32.5123	41.434	28.0192	3.42593	32.2791	27.3644	49.8897	52.6332	58.1123	71.6638	62.423	50.6237	6.01602	56.0747	55.0296	64.9115	61.3108	59.3316	2.3124	12.5055	18.038	15.2718	2.76628	47.4291	42.603	45.0161	2.41308	52.2201	27.6735	39.9468	12.2733		10.4696	1.5634	37.1679	3.65453	34.1818	3.71077
ENSG00000130783	CCDC62	0.056834	0	0.115072	0.241135	0.074771	0.0975624	0.0403834	0.076759	0.115029	0.168244	0.346282	0.237059	0.100178	0.173925	0.0416628	0	0.054633	0	0.084859	0.034873	0.0210581	0.79517	0.390989	0.544957	0.282108	0.275624	0.45777	0.0974511	0.041189	0.076923	0.064008	0.02208	0.103147	0.14277	0.102845	0.039798	0.074095	0.0143061	0.257892	0.25587	0.375997	0.395165	0.244386	0.105561	0.291597	0.202591	0.252401	0.264607	0.0288681	0	0	0.142093	0.058023	0.050356	0.163882	0.085968	0.0714746	0.0241919	0.269607	0.382098	0.149027	0.410667	0.30285	0.0596318	0.062881	0.109427	0.086154	0.023273	0.193555	0.206545	0.20005	0.006495	0.128507	0.050416	0.0894615	0.0390455		0.0943029	0.0284042	0.180456	0.0308168	0.0530692	0.0202843
ENSG00000130787	HIP1R	17.9751	37.6458	36.7987	40.1022	33.799	33.2642	3.95279	25.2671	29.3834	43.9337	25.0755	28.8475	28.017	30.0874	2.86586	19.1751	27.3695	26.569	18.9183	23.008	2.29348	32.5397	38.3419	37.3375	19.9367	21.8349	29.9981	3.85887	44.2119	31.882	31.7125	15.2355	29.7374	21.1297	23.7601	23.1865	27.6069	3.1189	32.2448	35.0631	30.9056	28.8656	29.8376	27.7818	20.892	20.6182	21.7542	27.5514	1.75885	16.0833	21.2498	13.7059	17.5595	16.8531	18.8553	17.5488	17.408	0.88189	29.9977	25.3425	16.5407	16.1355	22.0041	3.4075	28.4365	24.1386	26.2876	2.14896	23.6971	20.4755	22.0863	1.61077	21.6476	19.1648	20.4062	1.24142		31.2709	3.05217	28.0871	2.49145	22.1407	1.58355
ENSG00000130803	ZNF317	5.82807	6.69205	6.10522	5.89756	5.69604	6.04379	0.175052	7.23151	7.40131	7.05534	6.28505	4.41178	4.01289	6.06631	0.608822	7.58831	7.68456	7.13737	5.5419	6.98804	0.496578	6.12226	5.83328	6.22212	5.77114	4.78328	5.74641	0.255279	6.72485	5.79513	5.57224	6.58989	5.92152	6.94515	6.60506	6.77028	6.36551	0.183635	7.46378	6.78848	6.47951	6.14816	4.92971	4.44571	5.43717	6.02344	6.44939	6.01837	0.313887	6.55124	6.79719	6.02907	5.39203	6.24394	6.35866	6.79874	6.31012	0.18662	7.14153	6.41696	8.74733	5.13846	6.86107	0.752841	5.59765	6.53072	6.06419	0.466537	5.38955	5.68187	5.53571	0.146157	5.32175	3.49582	4.40879	0.912967		6.04962	0.158021	5.93366	0.454835	6.12829	0.670724
ENSG00000130810	PPAN	35.9238	54.316	41.2622	27.5211	27.052	37.215	5.0386	26.3859	20.0106	20.3786	12.8324	16.1057	18.8884	19.1003	1.86049	17.8147	18.9348	20.4587	11.5792	17.1968	1.94936	18.1626	24.1322	19.8306	12.1527	14.5766	17.7709	2.08123	32.7172	29.715	27.198	23.1332	29.897	21.2985	14.8476	15.1128	24.2399	2.40532	24.5804	20.716	26.2421	14.9569	12.3111	17.7146	16.2442	13.3948	17.2116	18.1524	1.60303	16.3321	21.2484	13.2869	10.6548	17.0885	9.35358	10.3596	14.0463	1.64782	22.0069	19.3679	14.7307	11.1784	16.821	2.40812	19.5545	21.3169	20.4357	0.881177	15.3457	10.5387	12.9422	2.40347	16.6071	22.6584	19.6328	3.02565		32.4209	4.65861	17.5608	1.75396	18.0088	1.54727
ENSG00000130811	EIF3G	219.938	300.991	235.482	220.783	214.599	238.359	16.0372	151.174	154.611	141.776	119.065	139.239	124.599	138.411	5.78036	198.985	192.849	194.726	177.701	191.065	4.6359	131.96	153.942	130.42	113.058	159.421	137.76	8.45213	212.378	231.48	217.128	217.798	215.629	173.25	171.965	150.579	198.776	10.2909	180.35	163.187	179.685	157.795	118.335	156.498	185.137	171.201	172.176	164.929	6.72044	242.038	208.908	206.776	194.419	200.595	171.592	179	200.475	8.68823	149.42	143.694	173.714	141.886	152.178	7.35596	182.179	168.092	175.136	7.04325	156.501	135.08	145.79	10.7106	154.821	182.51	168.666	13.8442		220.295	16.1491	140.256	4.84307	183.599	6.60862
ENSG00000130812	ANGPTL6	0.093069	0.202837	0.104528	0.122287	0.120604	0.128665	0.0193091	0	0.043331	0.069073	0.047082	0.035818	0	0.0325507	0.0112413	0	0.063599	0	0.004483	0.0170205	0.0155621	0.005015	0.021242	0.011721	0.008947	0.031947	0.0157744	0.004849	0.037219	0.018883	0.037692	0	0.164577	0.00766	0.070489	0.00261	0.0423913	0.0193216	0.078992	0	0	0.050658	0.003336	0	0.017282	0.056407	0	0.0229639	0.0102412	0	0	0	0.090137	0	0	0.0101	0.0143196	0.0127161	0	0.083003	0	0	0.0207507	0.0207507	0.017234	0.005637	0.0114355	0.0057985	0	0.040124	0.020062	0.020062	0.114207	0.007864	0.0610355	0.0531715		0.0951709	0.025428	0.0294285	0.00928703	0.0316922	0.0192732
ENSG00000130813	SHFL	0.376444	1.99103	1.94494	2.77236	2.12594	1.84214	0.395402	1.65282	6.50683	4.56783	22.1903	7.49298	8.81885	8.53827	2.91462	2.4287	1.95012	2.45178	1.5241	2.08867	0.22087	1.67865	2.42024	0.881302	0.929497	0.845218	1.35098	0.308603	1.58501	0.787684	2.00499	0.689166	1.31095	0.860132	0.807877	0.928469	1.12178	0.165485	13.0532	1.68886	0.706863	5.30725	4.74813	3.84957	1.19554	1.49622	2.95935	3.88944	1.2668	0.104629	2.7579	0.518072	1.76566	0.456518	0.58455	0.868528	1.00798	0.351704	0.544079	0.541973	0.457921	1.6393	0.795818	0.281875	2.18308	1.79595	1.98952	0.193566	7.25851	11.6692	9.46384	2.20534	14.3076	11.2012	12.7544	1.55319		1.88425	0.277438	8.76966	2.17888	5.64393	2.28829
ENSG00000130816	DNMT1	22.8453	39.4358	40.1718	69.3036	66.3474	47.6208	8.82365	23.7359	24.5858	17.0203	51.6273	77.3321	59.3524	42.2756	9.83618	110.587	50.6596	50.9418	79.7029	72.9729	14.2694	51.4766	56.5784	42.0931	69.4836	72.8772	58.5018	5.69891	35.226	37.2368	44.8551	25.0284	46.9863	43.3067	50.2015	44.7281	40.9461	2.85718	24.0614	20.4353	24.2633	37.6902	23.9848	29.2524	23.334	24.3672	39.7783	27.463	2.26504	8.63898	19.7335	11.4543	19.7655	10.1124	9.38474	10.1347	12.7463	1.83672	36.2993	34.4067	29.7254	35.7952	34.0566	1.49818	62.8232	68.756	65.7896	2.96639	60.6815	66.5451	63.6133	2.93178	48.9651	37.523	43.244	5.72105		52.8119	6.9801	47.6101	8.02079	63.0633	11.0864
ENSG00000130818	ZNF426	1.15581	1.07738	1.47035	0.997479	1.0878	1.15776	0.0820863	1.10494	1.03792	3.88812	1.22257	1.10553	1.25152	1.60177	0.458435	0.772859	0.987297	1.2184	0.659554	0.909528	0.123361	1.38427	1.38126	2.209	1.08538	0.853999	1.38278	0.229205	1.43866	1.16425	0.893891	1.13632	1.00631	1.48383	1.6051	1.3697	1.26226	0.0882333	1.34439	1.0123	0.986469	0.922638	1.06447	0.633792	0.562847	0.769569	1.15251	0.938776	0.0830757	0.982241	1.10809	1.3284	0.960905	1.14963	1.62607	1.22999	1.1979	0.0865285	2.54149	2.47172	1.23311	1.26959	1.87898	0.362718	0.799739	1.31976	1.05975	0.260009	0.878939	0.909033	0.893986	0.015047	0.983213	0.778714	0.880964	0.102249		1.12976	0.0821869	1.42482	0.354984	0.900006	0.0825861
ENSG00000130821	SLC6A8	18.4926	19.1527	12.39	15.1188	13.8959	15.81	1.30782	8.81443	18.0195	13.4398	19.8735	24.2474	14.395	16.4649	2.21034	7.35058	5.63863	7.20146	17.2892	9.36998	2.66799	5.24647	5.58886	3.8236	8.78671	6.89987	6.0691	0.837412	18.015	10.5257	11.2327	19.7197	12.8637	21.9848	21.0313	16.1901	16.4454	1.58119	13.7216	19.7987	5.77471	24.2141	47.078	73.6011	11.78	14.0113	16.7717	25.1946	7.20423	18.2905	15.1353	19.6012	15.4609	39.0872	28.4235	32.3822	24.0544	3.52163	7.41983	7.79876	24.2959	9.34967	12.216	4.0482	50.6895	26.3846	38.537	12.1524	14.5255	20.3898	17.4577	2.93215	11.3183	16.6866	14.0025	2.68413		22.3034	5.04139	16.7131	1.71777	10.9141	2.06914
ENSG00000130822	PNCK	2.37814	0.973381	0.63903	1.49365	1.0701	1.31086	0.299643	3.93997	6.1375	3.34185	4.52574	7.09284	7.72565	5.46059	0.728657	0.270594	0.735669	1.96561	3.97557	1.73686	0.827469	1.00718	1.34476	1.43003	0.648283	1.32751	1.15155	0.144907	2.58842	1.18993	1.03496	3.5727	1.79635	0.744716	0.500662	1.02842	1.55702	0.369519	2.66154	13.3776	1.66235	7.37497	7.95766	14.3783	0.749889	0.942181	1.53467	5.62658	1.79559	0.4141	1.18759	0.133865	0.653147	0.240315	0.041595	0.175603	0.406602	0.151139	0.921286	0.84986	1.33375	0.895644	1.00013	0.112182	14.2448	1.42936	7.83709	6.40773	2.47287	4.67746	3.57516	1.10229	0.434602	5.41441	2.92451	2.48991		3.1755	1.85651	4.98923	0.65042	2.13274	0.865956
ENSG00000130826	DKC1	29.2665	28.1818	24.0148	18.2407	22.3958	24.4199	2.00105	20.2015	17.7806	16.174	14.49	12.9512	19.3873	16.8308	1.15126	13.809	17.8649	17.8965	9.9092	14.8699	1.9119	16.133	19.0266	22.7454	15.4917	15.6321	17.8058	1.39226	23.9606	23.4463	18.8784	23.1906	21.6122	16.1705	18.6024	18.6021	20.5579	1.01491	17.7471	16.0686	18.0498	11.9832	10.0436	9.8389	13.0892	13.7527	12.3127	13.654	1.01664	15.2744	22.828	10.0666	9.34239	10.3004	8.02677	8.73694	12.0822	2.00025	23.3506	23.2035	11.5882	11.6943	17.4592	3.35917	14.9517	20.3586	17.6551	2.7035	11.3629	10.0318	10.6974	0.665553	14.9809	14.5973	14.7891	0.1918		22.4871	1.95227	15.2974	1.31663	14.843	1.21032
ENSG00000130827	PLXNA3	3.14587	8.15715	9.86697	7.5881	6.97284	7.14619	1.11024	10.2593	10.4743	10.5499	7.64583	6.78849	5.18348	8.48355	0.928289	6.12512	9.18888	9.74067	9.0502	8.52622	0.814137	8.45219	10.9531	7.43278	7.19387	6.64685	8.13577	0.762756	7.75676	7.24214	5.3822	2.2131	7.67422	6.45413	6.21004	5.93331	6.10824	0.631262	9.48017	11.8643	10.5328	9.5513	11.1445	7.65432	8.78433	8.92917	9.23611	9.68634	0.430859	10.3676	7.5969	7.84518	5.55428	5.81583	14.3809	10.3563	8.84528	1.17321	7.60364	6.89277	6.61514	5.7289	6.71011	0.38768	9.84275	6.61976	8.23126	1.6115	8.25372	8.0037	8.12871	0.125008	6.74464	4.88872	5.81668	0.927961		7.45621	0.866415	8.39484	0.682324	7.62304	0.805498
ENSG00000130829	DUSP9	3.61403	2.09739	4.74385	9.03428	11.4043	6.17877	1.74291	12.5349	10.8677	10.3062	38.5464	103.711	28.7755	34.1236	14.6796	29.365	20.9943	20.6744	17.6948	22.1821	2.5069	26.6482	25.8095	15.1562	21.9241	10.0586	19.9193	3.19306	18.4672	9.94225	17.4552	6.77064	12.7231	19.279	16.7505	13.773	14.3951	1.56119	20.1154	14.2865	15.064	49.7905	70.617	110.826	35.6535	26.104	45.3779	43.0927	10.4634	30.6747	17.6464	38.4749	25.7484	111.479	21.2858	63.0508	44.0515	12.6001	13.9075	30.0305	54.1567	14.6518	28.1866	9.42041	14.6532	14.3246	14.4889	0.164307	72.4586	53.9117	63.1851	9.27345	34.852	31.2107	33.0314	1.82066		8.5531	1.94853	41.389	11.88	25.7985	2.82245
ENSG00000130830	MPP1	23.1839	51.8203	37.9305	33.9225	36.099	36.5912	4.58715	35.4678	39.8913	12.6294	55.5734	49.9109	52.6672	41.0233	6.49264	61.7137	46.8063	42.6776	33.363	46.1401	5.90355	23.9011	31.434	26.1968	25.9449	25.2068	26.5367	1.28773	39.7659	40.7892	18.8844	25.257	26.0931	35.1217	35.563	35.8119	32.1608	2.76037	20.2336	8.69568	10.8858	56.5727	45.0746	35.9994	40.8668	31.136	46.6333	32.8998	5.53313	68.1633	160.148	78.0522	118.622	89.8713	50.6554	65.784	90.1851	14.2208	57.3966	103.42	79.1551	26.0563	66.507	16.4362	51.166	56.2374	53.7017	2.53571	48.4531	49.5128	48.9829	0.529827	56.7894	46.8903	51.8398	4.94952		41.4799	4.5038	43.0132	4.92846	48.04	4.12526
ENSG00000130844	ZNF331	2.81153	8.47321	9.415	9.55375	9.46342	7.94338	1.29781	9.96153	8.63636	2.78327	4.67854	3.46552	7.70059	6.2043	1.20834	9.42476	8.10475	8.77374	11.8803	9.5459	0.823477	8.14452	10.1259	7.93896	14.2328	16.6819	11.4248	1.73379	4.59533	5.61658	9.50226	1.75587	10.0195	3.44051	3.66499	3.23185	5.22836	1.06451	6.88224	12.0805	9.33167	5.27541	4.15058	3.04823	4.13324	6.19156	6.23413	6.36973	0.94174	2.44564	3.73769	2.68421	2.38988	1.81369	2.17303	1.43418	2.38262	0.275955	8.49184	4.40343	4.82532	10.3006	7.00529	1.43151	10.6045	4.62805	7.61627	2.98821	5.1032	5.03508	5.06914	0.0340605	5.19871	6.20127	5.69999	0.501276		7.84992	1.10946	5.92051	0.903743	8.26393	0.972304
ENSG00000130856	ZNF236	0.268679	0.435792	0.476241	1.10187	1.0812	0.672758	0.174502	1.05651	1.20076	0.809849	1.32092	0.728719	0.638776	0.959255	0.112065	1.04153	0.739283	0.856736	0.886546	0.881025	0.0622323	1.02932	1.20289	1.13237	1.08173	1.37296	1.16385	0.0596172	0.339258	0.543609	1.06076	0.383517	1.06128	0.952887	0.82752	1.15095	0.789972	0.114505	1.03306	1.33621	1.10945	1.07218	0.874757	0.709676	0.875144	1.03344	1.01173	1.00618	0.0586645	0.55216	0.621484	0.564408	0.629361	0.88114	1.05245	0.937907	0.748415	0.076938	0.887885	0.870736	0.89515	1.10373	0.939375	0.0550237	1.08848	1.29201	1.19024	0.101762	1.05314	1.31433	1.18373	0.130597	1.06179	0.539497	0.800643	0.261146		0.820611	0.155249	1.01538	0.0932027	0.854231	0.0798924
ENSG00000130876	SLC7A10	3.94802	4.56553	8.38999	4.21136	4.74445	5.17187	0.816303	0.346134	0.379326	0.177286	0	0.018449	0.408327	0.221587	0.0747426	3.07331	0.991301	0.548004	6.41939	2.758	1.33886	0.197599	0.285359	0.114712	0.121411	0.353829	0.214582	0.0465523	7.2609	6.94569	1.45817	5.01585	4.3781	0.425688	0.85907	0.725567	3.38363	1.01128	0.202106	0.335704	0.128483	0.553891	0.972328	0.544352	0.107166	0.211495	0.209316	0.36276	0.0938573	7.90852	4.54229	1.79567	1.19577	2.49815	1.9642	2.53561	3.20575	0.878608	0.693374	0.618793	0.399489	0.25685	0.492127	0.100201	3.37899	2.01558	2.69728	0.681705	0.065355	0.075913	0.070634	0.005279	1.09944	2.26331	1.68138	0.581938		4.46484	0.740084	0.183849	0.0600342	2.39913	0.889444
ENSG00000130881	LRP3	1.3066	2.24044	0.984461	0.871903	1.40208	1.3611	0.240735	1.65497	2.68888	0.6986	0.485277	0.945847	1.77673	1.37505	0.336619	1.17934	0.954795	1.23385	0.339302	0.926822	0.204938	0.397625	0.419244	0.443508	0.355076	0.572591	0.437609	0.0367441	2.96998	1.37122	1.19607	2.85739	1.05739	0.460056	0.507546	0.356686	1.34704	0.365833	1.54888	0.845169	1.45216	0.762507	0.916716	0.479579	0.392826	0.469608	0.398983	0.80738	0.146304	1.94993	1.33645	0.356119	0.546012	0.26667	0.610328	0.486207	0.793103	0.233514	0.509124	0.748237	0.235933	0.546641	0.509984	0.105362	0.797803	1.78994	1.29387	0.496069	0.469249	0.122503	0.295876	0.173373	0.317617	0.437663	0.37764	0.060023		1.34189	0.198668	1.10526	0.304913	0.743761	0.174483
ENSG00000130921	C12orf65	3.91396	4.7202	3.30484	3.51975	4.224	3.93655	0.251994	3.92322	4.81489	3.67571	5.95502	4.05713	4.30008	4.45434	0.339213	2.12315	2.30806	2.53245	2.87092	2.45864	0.160896	4.35062	4.19929	5.24642	3.97245	4.04456	4.36267	0.23036	2.50532	3.81344	3.58573	3.49122	3.91739	3.30842	2.73414	4.12381	3.43493	0.200347	3.7684	3.98838	2.52816	3.60052	2.12871	2.45536	4.60798	5.17025	4.31135	3.61768	0.349361	1.2119	1.19599	1.53932	1.6651	1.53531	2.59654	1.64847	1.62752	0.177019	3.23308	3.73556	1.75743	3.22891	2.98875	0.427322	4.12794	3.91125	4.0196	0.108346	5.49844	5.07888	5.28866	0.209781	2.90327	4.68453	3.7939	0.890634		3.96028	0.17616	4.66292	0.28611	2.90373	0.377462
ENSG00000130935	NOL11	14.2031	13.2765	14.8458	10.8979	13.1642	13.2775	0.670517	11.6419	11.2021	11.1147	12.1526	10.2007	10.8174	11.1882	0.274121	4.76138	10.8792	9.67584	6.22245	7.88471	1.4345	13.0424	12.0032	15.8627	13.8866	13.7725	13.7135	0.633569	10.2879	13.6562	10.7427	10.7216	11.8662	15.1116	15.7428	16.9646	13.1367	0.915233	8.45099	8.91141	10.2067	11.2704	8.86828	7.36508	9.94307	13.2853	11.6679	9.99656	0.612855	6.3717	8.24032	6.43011	7.92357	8.46242	7.21695	6.85343	7.35693	0.324637	15.1683	19.6257	12.8488	13.593	15.3089	1.51798	8.57415	13.9772	11.2757	2.7015	8.56941	6.61071	7.59006	0.979353	10.4674	10.0073	10.2374	0.230066		12.7055	0.835419	10.2887	0.649079	8.66893	1.03568
ENSG00000130939	UBE4B	11.8745	13.5801	12.8613	14.4929	15.2086	13.6035	0.587717	13.8012	14.9518	15.9997	12.7565	9.85415	10.3421	12.9509	1.00755	12.2379	12.6317	12.7369	10.4537	12.0151	0.531414	13.5094	12.1752	14.6305	13.9488	12.386	13.33	0.465343	10.1846	11.9975	11.7501	13.5076	16.2943	11.8271	11.7784	14.1977	12.6922	0.670131	9.5957	7.46774	9.56873	10.359	8.12583	6.94088	9.46332	10.0704	10.5118	9.1226	0.431209	8.523	6.79926	7.23627	8.64609	6.24743	6.90078	6.82702	7.31141	0.346842	15.7635	17.3523	14.0288	12.8207	14.9913	0.991992	14.2517	13.8006	14.0261	0.225551	12.0726	13.013	12.5428	0.470194	9.39045	6.19215	7.7913	1.59915		13.7242	0.415909	12.8489	0.745781	10.6071	1.03747
ENSG00000130940	CASZ1	0.78017	1.60105	2.08347	2.58906	2.53694	1.91814	0.33585	0.363227	0.923635	2.36467	1.04143	1.06658	0.769189	1.08812	0.276071	0.718438	0.884413	1.17039	0.628004	0.850311	0.119172	0.802432	0.90767	0.756444	0.994429	0.824406	0.857076	0.0421934	2.63451	2.41475	2.9814	1.76917	2.02487	1.33252	1.5595	1.46593	2.02283	0.211808	2.68365	1.80568	1.84178	1.08312	0.634786	0.708498	0.432084	0.237793	0.492496	1.10221	0.276	0.390703	1.2957	0.184445	0.35368	0.307085	0.348396	0.29028	0.452899	0.142655	0.920356	1.25516	1.5313	0.45396	1.04019	0.231916	1.16223	0.475395	0.818815	0.34342	0.538844	0.880602	0.709723	0.170879	0.177768	0.154419	0.166094	0.0116745		1.60404	0.316913	0.993521	0.213794	0.622239	0.162778
ENSG00000130943	PKDREJ	0	0	0	0	0	0	0	0	0	0	0	0	0.016873	0.00281217	0.00281217	0	0	0.003172	0	0.000793	0.000793	0	0.000999	0	0	0	0.0001998	0.0001998	0.004817	0	0	0	0	0	0	0	0.000602125	0.000602125	0.007903	0	0	0	0.005359	0	0	0	0.004758	0.00200222	0.00103906	0	0.003917	0	0	0	0.006471	0	0.001484	0.000997627	0.008093	0.011559	0	0	0.004913	0.00292342	0	0	0	0	0	0	0	0	0	0	0	0		0	0	0.00210912	0.00210912	0.000528667	0.000528667
ENSG00000130948	HSD17B3	0	0	0	0	0	0	0	0	0.028854	0.414815	0	0	0	0.0739448	0.0683367	0	0	0	0	0	0	0.006219	0	0	0	0	0.0012438	0.0012438	0	0	0	0	0	0	0	0	0	0	0.00927	0	0	0	0.029881	0	0	0	0	0.00435011	0.00335099	0	0	0	0	0	0	0	0	0	0.00624	0.219922	0	0	0.0565405	0.0544804	0	0	0	0	0	0.002102	0.001051	0.001051	0	0	0	0		0	0	0.0557214	0.0514208	0	0
ENSG00000130950	NUTM2F	0	0.045194	0.009234	0	0	0.0108856	0.00876152	0	0	0.010066	0	0	0	0.00167767	0.00167767	0	0	0	0	0	0	0	0.008678	0.013427	0	0.003861	0.0051932	0.00260435	0.063968	0	0	0	0.023025	0	0	0	0.0108741	0.00810212	0.024307	0.090046	0.012318	0	0.022627	0.031346	0.010552	0.050419	0	0.0268461	0.00951052	0.090293	0.071638	0	0.030261	0.019389	0.032088	0	0.0348099	0.0130238	0	0	0.038909	0.040775	0.019921	0.0115077	0	0	0	0	0	0	0	0	0	0	0	0		0.00777543	0.00637062	0.00125825	0.00125825	0	0
ENSG00000130956	HABP4	6.31696	9.3468	8.77601	7.1776	6.71896	7.66726	0.592138	4.80473	4.79782	6.36528	5.30787	7.076	7.0395	5.89853	0.43447	2.2597	2.36997	2.44309	2.17332	2.31152	0.0595204	6.40404	5.06624	5.77478	7.86782	5.43403	6.10938	0.491687	8.57112	6.68472	5.13953	5.13592	6.45554	4.12347	4.19456	4.53066	5.60444	0.542188	3.54382	4.64232	4.33697	4.27842	3.29757	3.30241	3.14866	3.8817	3.39612	3.75867	0.18147	0.566683	0.806613	1.5505	1.40826	1.25957	2.29371	1.59733	1.35467	0.213376	3.37613	3.33449	2.6445	3.72163	3.26919	0.22558	5.21658	4.61034	4.91346	0.303122	4.13033	3.82192	3.97612	0.154205	1.70435	2.75062	2.22749	0.523137		6.88046	0.655195	5.41793	0.44829	2.28351	0.141336
ENSG00000130957	FBP2	0	0	0.226753	0	0.097682	0.064887	0.0446694	0	0	0	0	0	0	0	0	0.101681	0	0.082586	0	0.0460668	0.0268807	0	0.072218	0	0	0	0.0144436	0.0144436	0.194364	0.089309	0.048738	0	0	0.123567	0.188509	0.089135	0.0917027	0.0265932	0.023789	0.056744	0	0.129641	0	0	0.038036	0	0.047138	0.0328164	0.0142249	0.404665	0.232439	0.173268	0	0	0.103852	0.064691	0.139845	0.0547456	0.210556	0	0.152293	0	0.0907122	0.0537061	0	0	0	0	0	0.048946	0.024473	0.024473	0	0.094842	0.047421	0.047421		0.0463479	0.0330662	0.00611825	0.00611825	0.0465182	0.020953
ENSG00000130958	SLC35D2	20.9817	21.0303	25.5276	16.9857	17.0096	20.307	1.5833	19.0123	23.4377	38.0466	31.091	37.3791	39.6136	31.4301	3.48489	17.1408	26.2318	25.6765	22.2705	22.8299	2.08877	31.7739	23.4853	31.8243	32.4442	25.6412	29.0338	1.8604	30.6232	25.6229	18.7737	25.3134	17.3785	31.6499	34.587	33.5473	27.187	2.31411	19.7355	20.0687	16.2348	23.4477	24.1238	25.986	22.4916	25.5562	21.3184	22.107	1.03977	17.8748	21.3004	20.2473	20.9983	17.2853	25.0239	20.2043	20.4192	0.959738	29.4209	28.5948	24.019	23.0065	26.2603	1.60857	23.7736	20.8484	22.311	1.46263	30.9914	29.8689	30.4301	0.56125	21.02	27.934	24.477	3.457		20.8795	1.19674	31.1801	2.55812	23.3789	1.63171
ENSG00000130962	PRRG1	2.22199	5.19231	3.06084	2.66036	2.39031	3.10516	0.540694	2.65246	5.8862	7.50838	5.30807	3.99923	3.59994	4.82571	0.717928	2.92059	2.2524	2.96751	3.70075	2.96031	0.295948	5.62518	4.05598	6.65601	4.04425	3.53289	4.78286	0.585428	4.2635	2.80934	3.39291	2.20752	2.69821	4.54754	5.89229	5.00644	3.85222	0.45281	3.96879	3.77609	4.32302	5.09248	4.83612	3.5151	4.14459	6.20176	6.88779	4.74953	0.380698	3.75257	4.49009	5.19622	4.94773	4.1439	4.49709	3.61084	4.37692	0.221215	5.24354	6.08012	3.63163	3.59381	4.63727	0.615732	2.77633	4.63588	3.70611	0.929772	5.06733	4.0957	4.58152	0.485817	5.39774	4.59402	4.99588	0.401861		3.27686	0.438934	4.76466	0.534925	3.63883	0.479539
ENSG00000130985	UBA1	127.49	138.863	144.603	129.567	131.776	134.46	3.17792	151.199	149.362	117.71	92.1399	103.678	114.092	121.364	9.84398	113.942	121.736	130.077	104.724	117.62	5.41571	112.315	130.904	118.098	89.2253	113.642	112.837	6.75471	113.105	135.18	118.729	104.418	127.524	114.215	113.17	123.185	118.691	3.42141	107.888	100.397	114.829	86.6897	105.538	115.774	87.455	82.1119	78.3057	97.6654	4.76952	62.2593	84.196	64.2038	85.2199	77.1315	66.1753	72.2797	73.0665	3.55751	104.598	113.705	79.9864	91.4375	97.4317	7.39619	117.815	117.369	117.592	0.22295	89.1677	83.0824	86.1251	3.04268	91.491	73.169	82.33	9.161		129.64	3.80647	112.554	9.24687	105.856	8.52505
ENSG00000130988	RGN	0.039198	0.034034	0.030423	0	0	0.020731	0.00857754	0.018727	0	0.02815	0	0.018542	0	0.0109032	0.00507824	0	0.065437	0.037024	0.02461	0.0317677	0.0136066	0.005842	0.006565	0.033514	0	0	0.0091842	0.00623967	0.038939	0	0.006317	0	0	0.020008	0.079886	0.055943	0.0251366	0.0107014	0.012214	0.013576	0	0.022056	0.009674	0	0	0	0	0.00639111	0.0027536	0	0	0.01597	0.010873	0	0	0	0.00383471	0.002537	0	0.046589	0.082733	0	0.0323305	0.0200712	0	0.024458	0.012229	0.012229	0.007835	0.041676	0.0247555	0.0169205	0.010992	0	0.005496	0.005496		0.0183019	0.00667947	0.0143663	0.00540187	0.0230105	0.0103318
ENSG00000130997	POLN	0.423797	0.387893	0.790359	0.011419	0.035084	0.32971	0.143623	0.589617	0.218904	0.714039	0.111945	0.151688	0.253521	0.339952	0.101952	0.00763	0.833129	0.351529	0.016344	0.302158	0.194252	0.176443	0.289416	0.40058	0.021516	0.044066	0.186404	0.0721215	0.191895	0.249743	0.038991	0.239508	0.042985	0.046844	0.112015	0.249639	0.146453	0.0341745	0.377148	0.109507	0.085835	0.398969	0.037341	0.198617	0.099186	0.117656	0	0.158251	0.0471272	0.107216	0	0.036179	0.014044	0.066191	0.21406	0.026141	0.0662616	0.0280957	0.476844	0.235988	0.120168	0	0.20825	0.101669	0.364106	0.088273	0.226189	0.137916	0.012444	0.087338	0.049891	0.037447	0.097954	0.129385	0.11367	0.0157155		0.300133	0.105323	0.267437	0.0887246	0.239329	0.129186
ENSG00000131002	TXLNGY	0	0	0	0	0	0	0	0	0	0	0	0	0	0	0	0	0	0	0	0	0	0	0	0	0	0	0	0	0	0	0	0	0	0	0	0	0	0	0	0	0	0	0.002208	0	0	0	0	0.000245333	0.000245333	0	0	0	0	0	0	0	0	0	0	0	0	0	0	0	0	0	0	0	0	0	0	0	0	0	0	0		0	0	0	0	0	0
ENSG00000131007	TTTY9B	0	0	0	0	0	0	0	0	0	0	0	0	0	0	0	0	0	0	0	0	0	0	0	0	0	0	0	0	0	0	0	0	0	0	0	0	0	0	0	0	0	0	0	0	0	0	0	0	0	0	0	0	0	0	0	0	0	0	0	0	0	0	0	0	0	0	0	0	0	0	0	0	0	0	0	0		0	0	0	0	0	0
ENSG00000131013	PPIL4	4.65784	3.79219	4.34675	4.29383	3.80862	4.17985	0.166946	4.09791	4.78962	6.98627	7.92286	5.84097	6.16169	5.96655	0.571484	1.85471	4.12365	4.64278	3.32884	3.4875	0.607629	7.96508	4.16984	6.06436	7.52696	5.55128	6.2555	0.686357	3.70207	3.59499	3.54365	3.96358	4.3271	5.04448	5.78131	6.31796	4.53439	0.376111	3.95003	3.55637	4.20777	5.34572	4.04053	3.64953	3.34807	4.79306	4.74535	4.18183	0.22016	2.14258	2.07309	2.6802	3.27755	2.74375	2.88772	1.86118	2.52372	0.192784	7.44373	6.82926	5.62201	8.06066	6.98892	0.520368	3.20727	4.8116	4.00944	0.802168	4.37556	3.78058	4.07807	0.297485	4.88008	5.15793	5.01901	0.138927		4.13116	0.211899	5.49443	0.523116	3.998	0.503207
ENSG00000131015	ULBP2	0.275573	0.485937	1.24926	0.573956	0.204027	0.557751	0.185519	0.158644	0	0.761857	0	0.00931	0	0.154969	0.124042	0.121394	1.01046	0.944944	0	0.519199	0.26621	0.021925	0.041524	0	0	0.158993	0.0444884	0.0296544	1.11733	1.45843	0.616499	0.541394	0.360317	0	0	0	0.511746	0.192881	1.13638	0.369852	0.69597	0	0	0	0	0	0	0.244689	0.138126	0	0.549878	0.109912	0.159459	0	0	0	0.117036	0.076219	0.047709	0.370348	0	0.381032	0.199772	0.102055	0	0.035099	0.0175495	0.0175495	0	0	0	0	0	0	0	0		0.403407	0.162264	0.116226	0.0942652	0.346133	0.200818
ENSG00000131016	AKAP12	15.2486	10.7882	18.9843	13.3259	14.0064	14.4707	1.34285	27.5222	11.7241	31.0409	7.66264	4.60146	8.83249	15.2306	4.56265	6.29482	8.06341	9.04221	6.20768	7.40203	0.694021	50.6395	34.4822	40.1068	15.6896	21.1879	32.4212	6.32992	7.89754	14.7124	17.4591	11.8464	16.4002	9.95313	8.40337	11.9985	12.3338	1.26497	10.8018	4.57643	9.39057	3.56544	3.74806	2.86056	1.52938	1.89617	2.88721	4.58395	1.0923	4.35591	4.47928	6.28821	8.04892	2.75053	8.07708	6.03469	5.71923	0.749912	34.3599	23.1717	4.57095	14.4263	19.1322	6.3402	8.98681	10.8905	9.93867	0.951861	5.99839	4.07873	5.03856	0.959828	6.5511	2.75322	4.65216	1.89894		13.1758	1.26509	12.6826	3.73734	6.48541	0.877008
ENSG00000131018	SYNE1	1.24133	0.307707	1.74263	1.79565	2.38887	1.49524	0.348189	3.59326	1.39493	2.98879	0.696537	0.4391	0.573192	1.6143	0.552597	0.667497	0.295035	0.251922	0.540064	0.43863	0.0992255	2.59535	2.14026	1.53937	0.678404	0.999865	1.59065	0.353224	0.266115	1.15494	2.11535	0.867352	2.77687	1.16472	1.28659	1.4887	1.39008	0.270986	3.28694	3.42814	5.61219	2.74564	1.68188	1.41658	3.49054	4.748	2.25602	3.1851	0.455519	0.03441	0.071045	0.182081	0.376372	0.103625	0.416835	0.355119	0.219927	0.060369	1.19019	1.52168	0.176286	0.796222	0.921096	0.289173	1.57262	1.81569	1.69415	0.121535	0.196805	0.250461	0.223633	0.026828	0.322007	0.273942	0.297975	0.0240325		1.55207	0.244501	1.26663	0.464129	0.391744	0.0696855
ENSG00000131019	ULBP3	0.4132	0.74189	1.00211	0.388266	0.353966	0.579886	0.126503	0.357798	0.341486	0.174399	0	0.023159	0.138664	0.172584	0.0622091	0.061491	0.564382	0.630352	0.083395	0.334905	0.152195	0.005376	0.049932	0.021292	0.083882	0.2935	0.0907964	0.052409	0.434283	1.11204	0.584592	0.711628	0.456643	0	0.009837	0.049331	0.419794	0.138527	0.671684	0.658632	0.59205	0.043918	0.017748	0	0	0	0	0.220448	0.105432	0	0.317956	0.031903	0.25623	0	0	0	0.0865841	0.0523927	0.143953	0.383844	0	0.375931	0.225932	0.0936312	0.028681	0	0.0143405	0.0143405	0	0	0	0	0	0	0	0		0.418302	0.136049	0.129438	0.0535819	0.22327	0.119375
ENSG00000131023	LATS1	1.12679	1.01912	1.31525	1.1353	1.16242	1.15177	0.0476085	1.70483	1.78062	1.9672	1.91943	1.11802	1.44376	1.65564	0.131482	1.45188	1.36178	1.82939	1.15519	1.44956	0.141018	3.26268	1.68833	2.1819	2.2584	1.61985	2.20223	0.294226	1.06026	1.21048	1.21146	0.818057	1.30058	1.82684	2.15129	2.47909	1.50726	0.205046	1.42249	1.73874	2.03179	1.75829	1.48891	0.991694	1.81522	2.55581	2.01233	1.75725	0.146818	1.26911	1.21824	1.98987	2.10115	1.42021	1.92053	1.93387	1.69328	0.141758	2.14324	2.29792	1.71971	2.79807	2.23973	0.222648	1.61268	1.94306	1.77787	0.165191	1.42544	1.74229	1.58387	0.158428	1.67523	1.16008	1.41765	0.257573		1.33066	0.125347	1.6377	0.101467	1.43892	0.111457
ENSG00000131037	EPS8L1	12.3386	19.0284	13.0124	28.1541	23.9272	19.2922	3.06491	27.9411	68.8375	106.664	93.7974	172.38	161.762	105.23	22.4617	182.109	105.069	111.961	123.837	130.744	17.5547	65.5995	78.9668	66.0062	86.3461	55.6854	70.5208	5.41509	119.328	35.1308	54.1252	36.6504	42.5818	83.4157	54.1558	38.0106	57.9247	10.3965	114.497	79.069	51.3846	210.929	499.369	456.207	134.41	125.875	197.797	207.726	53.8347	408.197	344.997	448.514	490.383	364.417	326.369	365.053	392.562	22.4334	122.776	166.685	252.151	129.804	167.854	29.703	27.3083	38.6354	32.9718	5.66355	131.721	120.131	125.926	5.79478	223.174	209.202	216.188	6.98608		23.2006	3.51649	110.404	16.8213	159.225	21.2367
ENSG00000131042	LILRB2	0	0	0	0	0	0	0	0	0	0	0	0	0	0	0	0	0	0	0	0	0	0	0	0	0	0	0	0	0	0	0	0	0	0	0	0	0	0	0	0	0	0	0	0	0	0	0	0	0	0	0	0	0	0	0	0	0	0	0.219908	0	0	0	0.054977	0.054977	0	0	0	0	0	0	0	0	0	0	0	0		0	0	0	0	0	0
ENSG00000131043	AAR2	11.6674	13.2842	13.7582	11.9181	12.6845	12.6625	0.395737	12.4692	9.38341	12.7029	10.9222	9.66833	7.96797	10.519	0.758426	14.2793	15.0559	14.9517	9.9825	13.5673	1.20728	10.1832	12.2018	13.2891	11.2699	11.014	11.5916	0.532646	9.93187	13.1511	13.1641	10.6702	12.3711	11.215	15.4552	14.2149	12.5217	0.656651	9.88825	9.49522	12.2081	8.76692	6.08105	6.75117	8.96387	10.0512	10.9364	9.23802	0.637964	9.43643	12.5048	11.3267	13.3221	12.1154	12.7559	10.9879	11.7785	0.495059	13.0531	13.5976	9.31895	9.09494	11.2662	1.19495	12.4043	17.1482	14.7763	2.37197	14.3221	11.8069	13.0645	1.25758	17.6569	12.6668	15.1618	2.49507		13.2664	0.703183	11.1554	0.733614	14.0988	1.05405
ENSG00000131044	TTLL9	0.052445	0	0.03257	0.029344	0.023741	0.02762	0.00843109	0	0.003392	0.000631	0	0	0	0.0006705	0.000553968	0	0	0.014778	0	0.0036945	0.0036945	0.014248	0	0	0.002801	0.005506	0.004511	0.00264028	0.016416	0.006145	0.015629	0.016724	0	0.007403	0	0.001082	0.00792488	0.00262117	0.009161	0	0	0	0	0.014442	0	0	0	0.00262256	0.00178961	0	0.012905	0	0.008086	0	0	0	0.00299871	0.0020058	0	0.01957	0	0.005939	0.00637725	0.00461501	0.013579	0.010655	0.012117	0.001462	0	0	0	0	0.00769	0	0.003845	0.003845		0.0231906	0.00649045	0.000502875	0.00042005	0.00374467	0.00253896
ENSG00000131050	BPIFA2	0	0	0	0	0	0	0	0	0	0	0	0	0	0	0	0	0	0	0	0	0	0	0	0	0	0	0	0	0.028611	0	0	0	0	0	0	0	0.00357638	0.00357637	0	0	0	0	0	0	0	0	0	0	0	0	0	0	0	0	0	0	0	0	0	0.033114	0	0	0.0082785	0.0082785	0	0	0	0	0	0	0	0	0	0	0	0		0	0	0	0	0	0
ENSG00000131051	RBM39	29.7591	26.0345	30.8589	32.8489	36.0088	31.102	1.65334	37.5173	38.3305	63.5196	74.4467	50.3853	65.6363	54.9726	6.24152	36.7446	50.3429	49.1296	37.42	43.4093	3.66387	64.7341	39.9207	54.0547	52.4002	57.0991	53.6417	4.03096	26.7717	26.0432	32.8581	27.4752	32.2628	37.8789	56.8438	51.6612	36.4744	4.14531	37.3923	30.5922	37.0045	60.741	61.7866	47.1094	40.281	49.2699	53.1593	46.3707	3.63924	35.1446	44.3558	51.388	52.7496	46.3244	50.8476	51.6701	47.4972	2.3664	53.4765	69.5824	56.1868	72.9806	63.0566	4.83085	26.4775	53.5911	40.0343	13.5568	56.6228	32.8914	44.7571	11.8657	76.5333	49.6939	63.1136	13.4197		33.6541	3.57312	52.4187	5.3566	49.9774	5.88485
ENSG00000131055	COX4I2	0	0	0	0	0	0	0	0	0	0	0	0	0	0	0	0	0.043681	0	0	0.0109202	0.0109203	0	0	0	0	0	0	0	0.15879	0.102609	0	0	0	0.102381	0	0	0.0454725	0.0230228	0.067586	0.132652	0	0.152232	0.44073	0.224362	0	0.270991	0.18353	0.163565	0.046586	0.233688	0	0	0	0.109004	0.121126	0.080648	0.0777809	0.0328483	0	0	0	0	0	0	0	0	0	0	0	0	0	0	0	0	0	0		0	0	0	0	0.00728017	0.00728017
ENSG00000131059	BPIFA3	0	0	0	0	0	0	0	0	0	0	0	0	0.005706	0.000951	0.000951	0	0	0	0	0	0	0	0	0	0	0	0	0	0	0	0	0	0	0	0	0	0	0	0	0	0	0	0	0	0	0	0	0	0	0	0	0	0	0	0	0	0	0	0	0	0	0	0	0	0	0	0	0	0	0	0	0	0	0	0	0		0	0	0.00071325	0.00071325	0	0
ENSG00000131061	ZNF341	2.0883	3.21522	2.58453	2.71553	2.89885	2.70049	0.18611	4.4783	4.00997	2.55849	1.83964	2.0138	2.68452	2.93079	0.439323	2.94318	4.01144	3.9021	2.70363	3.39009	0.331561	3.47824	4.19249	3.56025	2.11563	2.52978	3.17528	0.375116	3.39748	3.17889	2.0598	2.34694	3.43194	1.61454	1.53183	1.33582	2.36215	0.306966	4.05834	4.92297	5.99849	2.56358	2.13064	2.59169	2.24216	2.45801	2.38562	3.26127	0.464772	4.099	3.9322	2.67198	2.07575	2.83789	1.9859	2.36076	2.85193	0.321767	4.91013	4.2161	3.57959	2.02664	3.68311	0.615378	2.10444	2.15546	2.12995	0.025508	1.98944	1.66525	1.82734	0.162097	2.55186	2.48346	2.51766	0.034201		2.53748	0.166122	2.65492	0.370064	3.09928	0.279068
ENSG00000131067	GGT7	9.59582	17.0162	19.8056	20.3529	18.2379	17.0017	1.94253	23.1571	19.7512	20.3734	11.4237	13.9687	11.3314	16.6676	2.07053	16.1451	15.8138	16.6243	17.545	16.5321	0.37641	18.5157	17.3764	14.1237	10.8509	13.9976	14.9729	1.35999	13.9006	17.0854	19.4057	11.4948	20.4727	18.9952	22.7211	24.4184	18.5617	1.52362	15.5512	14.9864	13.9742	16.282	15.2705	12.6008	13.9279	14.1566	15.2598	14.6677	0.368253	11.2665	14.1831	10.72	13.9983	8.56159	11.9439	12.7755	11.9213	0.745133	14.7805	13.4922	9.04413	11.9974	12.3285	1.23366	26.6309	27.5095	27.0702	0.439313	20.597	11.9518	16.2744	4.32258	17.9689	15.5773	16.7731	1.1958		19.8784	2.29219	16.5693	1.72282	16.6124	0.393174
ENSG00000131068	DEFB118	0	0	0	0	0	0	0	0	0	0	0	0	0	0	0	0	0	0	0	0	0	0	0	0	0	0	0	0	0	0	0	0	0	0	0	0	0	0	0	0	0	0	0	0	0	0	0	0	0	0	0	0	0	0	0	0	0	0	0	0	0	0	0	0	0	0	0	0	0	0	0	0	0	0	0	0		0	0	0	0	0	0
ENSG00000131069	ACSS2	25.5064	25.8194	30.2757	33.4946	31.9975	29.4187	1.61646	21.2411	26.6269	23.3655	20.1387	18.3176	21.5592	21.8748	1.16867	49.4822	28.3331	29.006	46.5386	38.34	5.61714	20.639	21.407	21.9224	29.3806	33.0242	25.2747	2.496	52.4901	30.8291	32.2326	24.3021	33.3945	31.0048	37.1297	35.3864	34.5962	2.88878	19.7986	22.3812	17.9458	26.7257	32.4141	30.0807	36.781	32.1892	40.1154	28.7146	2.53366	51.5379	41.5821	100.149	109.845	64.79	147.717	101.943	88.2233	14.1486	22.791	33.132	35.2803	32.8227	31.0065	2.79248	35.2324	39.7788	37.5056	2.27316	27.3021	26.2059	26.754	0.548093	59.6037	36.5717	48.0877	11.516		31.7293	1.92736	23.0946	1.17477	41.5892	5.06805
ENSG00000131080	EDA2R	3.5377	4.34881	6.35278	4.58339	4.95022	4.75458	0.461914	11.573	8.64976	12.511	4.44753	2.47047	2.53665	7.03142	1.83442	4.26899	5.53443	5.46482	3.17041	4.60966	0.560804	8.63794	8.69823	10.3815	6.16923	5.12773	7.80292	0.94798	1.90713	4.60445	5.29866	2.93465	5.50919	5.45972	5.2538	6.29544	4.65788	0.52362	4.28427	3.24853	5.74928	3.36267	1.91537	1.47112	2.64365	2.69344	3.15329	3.16907	0.423318	1.49167	2.79182	3.1064	4.67965	2.82927	2.42774	2.3741	2.81438	0.36704	9.1723	10.0442	2.54501	5.65387	6.85386	1.72143	3.32549	4.39468	3.86009	0.534595	4.08561	4.04755	4.06658	0.019032	3.22619	1.47636	2.35127	0.874913		4.49901	0.377394	6.29021	1.42766	3.85687	0.635227
ENSG00000131089	ARHGEF9	0.906246	0.788048	1.28032	0.979746	1.45155	1.08118	0.123217	1.4204	0.96437	2.07118	1.53202	1.11451	1.41618	1.41978	0.156794	1.05076	1.38207	1.32961	1.49452	1.31424	0.0943211	1.55297	1.59249	1.47857	1.41103	1.92191	1.59139	0.0883109	0.760177	1.29699	1.4734	0.996281	1.17456	1.36412	1.39043	1.63169	1.26096	0.0981596	1.38888	1.2271	1.16376	1.20084	2.10936	1.95058	1.55364	1.7463	1.10343	1.49377	0.122711	1.35539	2.10918	2.17519	2.43649	1.38052	3.61458	1.8924	2.13768	0.289424	1.89882	2.36399	0.816269	2.29078	1.84246	0.356981	1.46253	1.33331	1.39792	0.0646085	1.44572	1.37699	1.41135	0.0343645	1.48845	2.00721	1.74783	0.259381		1.17168	0.104119	1.41767	0.114953	1.45877	0.12806
ENSG00000131094	C1QL1	0.289267	1.38795	0.515552	0.668507	0.933773	0.759009	0.188974	0.205354	0.382176	0.049051	0	0	0.203827	0.140068	0.06177	0.515607	0.12674	0.125364	0.428898	0.299152	0.101495	0.080722	0.094006	0	0.180549	0.239768	0.119009	0.0416077	0.501098	0.528843	0.345396	0.565813	1.3122	0.288418	0.390645	0.132452	0.508108	0.125358	0.108135	0.05709	0.207245	0.090369	0.075458	0.08106	0.083338	0	0.1779	0.0978439	0.0206717	0.363819	0.464473	0.079249	0.090863	0.2076	0.104836	0.166439	0.21104	0.0562015	0.07093	0	0.157295	0.146631	0.093714	0.036679	0.656397	0.47276	0.564578	0.0918185	0.053656	0	0.026828	0.026828	0.142666	0.075228	0.108947	0.033719		0.703457	0.136721	0.111758	0.0491245	0.235751	0.0761854
ENSG00000131095	GFAP	0.061866	0.047843	0.257464	0.036606	0.090303	0.0988164	0.0406665	0.025711	0	0	0	0.028131	0.071063	0.0208175	0.0114049	0.013726	0.051221	0.034416	0	0.0248408	0.011285	0.011584	0.018235	0.023498	0	0.008993	0.012462	0.00402012	0.056792	0.181987	0.07659	0.019832	0.119562	0.023894	0.044751	0.086531	0.0762424	0.0191129	0.009164	0	0	0.050737	0	0.023933	0	0	0	0.00931489	0.00583346	0.010493	0.156816	0.010584	0.018548	0	0	0.012463	0.0298434	0.021313	0.073445	0.146232	0.010888	0	0.0576413	0.033673	0.043559	0.066326	0.0549425	0.0113835	0	0	0	0	0.010004	0	0.005002	0.005002		0.086281	0.0293113	0.0156131	0.00901606	0.0182278	0.0083726
ENSG00000131096	PYY	1.26278	1.00876	1.71169	0.398499	0.314224	0.939191	0.263557	0.039793	0.159743	0.096095	0	0.100649	0	0.0660467	0.0260082	0.592333	0.164286	0.066548	0.130417	0.238396	0.119706	0.140487	0.059167	0	0.079941	0.030965	0.062112	0.0237668	0.39365	0.438725	0.37361	0	0.69731	0.351947	0	0.151869	0.300889	0.0840837	0.039025	0.108794	0	0	0.088073	0	0	0	0.163845	0.0444152	0.0204826	0.194434	0	0.149681	0.036918	0.07807	0.244927	0.33854	0.148939	0.0455094	0.432901	0	1.02615	0.031482	0.372632	0.239087	0.118772	0.07446	0.096616	0.022156	0.041561	0	0.0207805	0.0207805	0	0.420433	0.210217	0.210216		0.698456	0.239265	0.0547301	0.0208009	0.229003	0.0933445
ENSG00000131097	HIGD1B	0	0	0	0	0	0	0	0	0	0	0	0	0	0	0	0	0	0	0	0	0	0	0	0	0	0	0	0	0	0	0	0	0	0	0	0	0	0	0	0	0	0	0	0	0	0	0	0	0	0	0	0	0	0	0	0	0	0	0	0	0	0	0	0	0	0	0	0	0	0	0	0	0	0	0	0		0	0	0	0	0	0
ENSG00000131100	ATP6V1E1	151.142	195.203	291.686	142.748	125.832	181.322	29.8755	214.187	236.397	162.69	255.429	246.922	250.052	227.613	14.2858	163.433	154.583	159.224	135.918	153.29	6.06598	138.075	139.878	156.339	142.152	125.889	140.467	4.86489	163.645	152.933	128.755	89.2561	110.712	213.228	199.495	167.654	153.21	14.974	93.2625	79.8613	82.7764	135.824	118.364	122.525	150.495	150.148	155.356	120.957	9.89651	106.806	125.679	124.529	169.253	137.021	140.954	143.772	135.43	7.36763	162.566	164.899	132.794	136.923	149.296	8.39131	134.133	209.476	171.805	37.6714	253.293	203.65	228.472	24.8214	198.874	279.138	239.006	40.1322		178.603	22.2639	227.827	11.461	181.862	21.1811
ENSG00000131115	ZNF227	1.45325	2.40024	2.00758	1.78048	1.69352	1.86701	0.160137	1.34451	3.33441	2.40353	2.02632	1.55027	2.13533	2.13239	0.288053	1.61229	1.79579	2.51042	1.23042	1.78723	0.268283	2.48021	1.58874	2.08826	1.82968	1.58449	1.91427	0.169181	1.12744	2.15593	1.73742	1.39195	1.80068	2.32584	2.46194	2.46734	1.93357	0.177621	1.17152	1.33129	0.952335	1.68169	1.02448	1.08484	0.82553	1.21248	1.37678	1.18455	0.0853886	1.09912	1.03651	1.29685	1.84229	1.19252	1.19045	1.15161	1.25848	0.102047	2.09783	2.60699	1.59023	2.38875	2.17095	0.219876	1.95074	2.37134	2.16104	0.210303	1.76872	1.86065	1.81468	0.045961	1.72741	1.91014	1.81877	0.0913665		1.95102	0.131369	2.05297	0.217324	1.79775	0.171438
ENSG00000131116	ZNF428	10.64	8.63949	9.49509	11.1604	12.3983	10.4667	0.652884	17.58	17.0423	17.9049	15.4814	30.1662	46.7052	24.1467	5.0092	12.9893	20.3943	18.9671	14.0691	16.6049	1.81298	15.3613	17.9343	16.0956	9.92709	15.412	14.946	1.33848	15.5373	11.6407	13.171	21.2459	12.9617	11.0473	10.2012	10.219	13.253	1.30369	15.9771	11.0414	14.1478	13.487	14.954	19.889	13.4699	11.8956	11.7169	14.0643	0.900788	8.22203	9.19352	8.05507	10.8885	9.20151	7.2974	8.55526	8.77333	0.433139	11.9431	12.8921	7.99989	9.95448	10.6974	1.08769	10.9867	9.08131	10.034	0.952696	25.6493	17.5656	21.6075	4.04185	10.9087	23.8662	17.3875	6.47875		10.343	0.502561	23.5119	3.76807	16.8658	2.03476
ENSG00000131126	TEX101	0	0	0	0	0	0	0	0	0	0	0	0	0	0	0	0	0	0	0	0	0	0.035632	0	0	0	0	0.0071264	0.0071264	0	0.010978	0	0	0	0	0	0	0.00137225	0.00137225	0	0	0	0	0	0	0	0	0	0	0	0	0	0	0	0	0	0	0	0	0	0.027696	0.021827	0	0.0123807	0.00724773	0	0	0	0	0	0	0	0	0	0	0	0		0	0	0	0	0	0
ENSG00000131127	ZNF141	0.471738	0.192501	0.545408	0.465814	0.395649	0.414222	0.0602846	0.575956	0.526499	0.614967	0.429509	0.233601	0.362087	0.457103	0.0587666	0.366578	0.411038	0.33511	0.325243	0.359492	0.0193104	0.566519	0.34195	0.596528	0.460202	0.322313	0.457502	0.0560574	0.279624	0.606504	0.426757	0.403615	0.458046	0.644647	0.660708	0.65388	0.516723	0.0507999	0.462869	0.39672	0.498861	0.392505	0.276959	0.635762	0.260358	0.250907	0.501756	0.408522	0.0434526	0.213568	0.244825	0.193143	0.173672	0.273909	0.18667	0.264776	0.221509	0.0150643	0.375231	0.354225	0.425579	0.381359	0.384099	0.0149978	0.43634	0.660205	0.548273	0.111932	0.19013	0.142172	0.166151	0.023979	0.507657	0.267653	0.387655	0.120002		0.452522	0.0542071	0.384365	0.0643283	0.36888	0.0338296
ENSG00000131142	CCL25	0	0.194638	0.06513	0	0.087938	0.0695412	0.0358323	0.033263	0.074081	0	0.089409	0.083736	0.071497	0.0586643	0.0142161	0.144798	0	0	0.058001	0.0506998	0.0342159	0.388452	0.370917	0.140691	0.153409	0.482709	0.307236	0.068133	0	0.057004	0.039932	0.045204	0.093785	0	0.048573	0	0.0355622	0.0118961	2.54583	8.04058	2.95476	0.208006	0.051009	0.03177	0.314299	0.113761	0.339956	1.62222	0.885473	0.138901	0.161397	0.08336	0.306056	0	0	0	0.0985306	0.0430956	0.307694	0.978277	0	0.97606	0.565508	0.245832	0	0.065827	0.0329135	0.0329135	0.173392	0	0.086696	0.086696	0	0	0	0		0.0590761	0.02662	0.0656723	0.0199437	0.0337998	0.0241357
ENSG00000131143	COX4I1	363.551	401.086	374.933	253.571	279.495	334.527	28.7119	252.542	264.978	171.222	170.985	270.221	326.789	242.79	24.9491	220.199	380.797	376.988	221.745	299.932	45.5954	159.682	185.031	188.764	168.741	178.051	176.054	5.32758	480.854	388.279	257.294	379.15	256.998	229.001	246.245	198.4	304.528	34.9816	203.896	205.311	235.586	191.538	158.151	323.715	184.42	201.515	164.578	207.634	16.4204	197.539	292.653	256.652	226.469	256.176	184.39	214.692	232.653	14.3531	205.502	226.255	176.494	182.05	197.575	11.4411	284.714	200.694	242.704	42.01	214.96	205.801	210.38	4.5794	239.615	339.371	289.493	49.8776		308.292	27.6294	234.687	19.0353	296.452	31.6587
ENSG00000131148	EMC8	20.7841	27.392	25.2101	20.6727	20.441	22.9	1.43177	18.8556	15.8942	12.5196	11.6472	18.7208	19.882	16.2532	1.4296	18.1565	26.3164	27.2313	15.3335	21.7594	2.95778	14.106	18.424	17.6352	14.237	15.9858	16.0776	0.872213	24.0862	22.0114	20.3835	13.8481	18.6397	16.5651	15.605	14.8784	18.2522	1.29209	14.0147	14.4785	17.432	13.6275	13.3216	17.028	13.7448	13.6398	14.3288	14.624	0.507917	15.1417	24.0437	13.1229	16.2373	15.6407	11.5999	12.8302	15.5166	1.55589	16.123	17.4497	13.1588	12.8194	14.8877	1.13126	16.2587	17.0748	16.6667	0.408072	16.1644	14.4777	15.3211	0.843352	16.6924	21.5783	19.1353	2.44295		21.119	1.51843	16.0202	1.06937	20.8847	2.05019
ENSG00000131149	GSE1	22.3972	25.1944	25.7526	34.8109	32.2314	28.0773	2.32999	30.889	28.0725	17.6174	19.3665	17.0501	15.7282	21.4539	2.60819	47.5949	49.0831	51.0024	49.9887	49.4173	0.722944	22.1894	29.1308	26.6418	25.3644	27.9916	26.2636	1.19911	42.2899	37.5066	27.3431	23.8012	47.8231	42.3881	39.1045	30.2918	36.3185	2.95075	64.6274	70.8363	64.5618	46.1319	46.5223	40.0262	43.9844	46.364	52.3294	52.8204	3.67033	46.138	85.8875	49.3705	43.2779	56.9927	39.4435	49.7487	52.9798	5.86892	46.4791	50.0021	71.0875	45.7375	53.3265	5.99296	38.9408	30.7304	34.8356	4.10518	19.359	22.3562	20.8576	1.49862	30.6967	14.0727	22.3847	8.31197		30.0082	2.22289	21.3049	1.93236	40.4064	6.10681
ENSG00000131152	-	0.236553	0.470401	0.420104	0.099562	0.118332	0.26899	0.076111	0.360569	0.213477	0.195362	0.342177	0.279339	0.380448	0.295229	0.0319609	0	0.381992	0.506714	0	0.222176	0.130776	0.124196	0.164201	0.217213	0	0	0.101122	0.0438405	0.581628	0.551523	0.247196	0	0.148012	0	0.238672	0.296265	0.257912	0.077698	0.185781	0	0.264785	0.194637	0.130639	0.366146	0.569057	0	0.127708	0.204306	0.0598732	0.099644	0.300559	0.12395	0.121191	0	0.084464	0.150578	0.125769	0.0342949	0.116842	0.3739	0.103569	0	0.148578	0.0795186	0.292063	0.36703	0.329547	0.0374835	0.098371	0.106336	0.102354	0.0039825	0.136104	0.168848	0.152476	0.016372		0.286292	0.0543153	0.24701	0.0392969	0.198943	0.0841112
ENSG00000131153	GINS2	11.4708	11.2119	11.8314	9.54433	12.5235	11.3164	0.494841	5.61357	5.82856	1.82072	1.73369	1.45854	5.1112	3.59438	0.866781	6.62926	11.5013	11.8093	5.38263	8.83062	1.65176	4.95985	5.52978	5.33606	5.97202	6.84065	5.72767	0.322529	10.1329	11.065	10.1232	8.15014	8.83004	3.29856	4.95991	4.81274	7.67157	1.03341	2.62866	2.60845	4.06548	1.22716	1.23074	1.87681	1.96012	1.47219	2.05945	2.12545	0.297628	1.11546	3.39646	1.39607	1.71942	1.32631	1.00304	0.897914	1.55067	0.324589	3.98894	3.08478	2.04006	3.56363	3.16935	0.419289	9.42807	7.56449	8.49628	0.931791	1.99409	2.3555	2.1748	0.180702	5.21871	9.42495	7.32183	2.10312		10.5106	0.654567	3.23948	0.676485	8.32769	1.21958
ENSG00000131165	CHMP1A	58.7752	62.5779	72.2873	86.4182	83.7742	72.7666	5.5106	48.472	42.1521	42.9319	44.6118	58.5547	51.3433	48.011	2.54404	58.2084	78.3381	74.9759	56.0674	66.8974	5.69311	49.0928	67.5094	54.9261	49.9449	64.4498	57.1846	3.75751	67.1759	61.0902	75.146	51.3539	75.8674	62.397	50.7071	57.1923	62.6162	3.41697	40.9394	31.6814	36.9488	39.0381	29.7486	40.548	35.716	26.6826	35.9516	35.2505	1.64479	23.5189	44.4227	24.2994	35.2063	29.0774	27.5489	30.2945	30.624	2.73357	47.1862	43.9756	30.8791	37.2908	39.8329	3.62706	88.7839	75.1803	81.9821	6.80178	49.5383	50.8366	50.1875	0.649178	59.5976	71.7765	65.687	6.08947		75.3996	4.42177	48.5551	1.89978	66.494	3.93724
ENSG00000131171	SH3BGRL	0.778492	0.575519	0.638551	0.157935	0.068804	0.44386	0.139577	0.379052	0.418875	1.20679	0.464885	0.415146	0.248195	0.522158	0.140198	0	0.527058	0.300825	0.095001	0.230721	0.117041	4.14285	1.7153	0.881781	0.195314	0.079895	1.40303	0.744483	0.329098	0.413185	0.266021	0.490999	0.111409	1.42424	1.12284	1.24454	0.675291	0.178948	0.242796	0.421737	0.597145	0.453424	0.325006	0.37282	1.02512	1.87972	0.547887	0.65174	0.170991	0.193214	0	0.084023	0.162	0.048988	0.105962	0.092937	0.0981606	0.0246171	0.277369	0.484153	0.099549	0.372858	0.308482	0.0814584	0.862771	0.665335	0.764053	0.098718	0.189753	0.108539	0.149146	0.040607	0.114992	0.474719	0.294855	0.179863		0.535344	0.115014	0.428905	0.119647	0.252099	0.0884248
ENSG00000131174	COX7B	20.0287	37.6938	33.4625	25.7388	27.1529	28.8153	3.08104	23.3593	24.2566	13.137	20.8432	21.389	19.6667	20.442	1.61331	24.2199	30.8166	34.4064	20.9206	27.5909	3.06476	15.0735	17.5093	16.1865	20.1703	23.3614	18.4602	1.49148	32.6912	41.1424	39.21	17.5705	24.0796	38.753	34.6189	35.1236	32.8987	2.8746	15.873	14.2072	21.7473	21.2645	8.70217	20.5765	17.8905	18.3082	15.2209	17.0878	1.3796	29.7056	31.7992	20.1525	27.675	27.0237	14.7459	19.3146	24.3452	2.37842	16.426	21.9336	29.6529	18.6933	21.6764	2.88901	23.4372	31.4859	27.4616	4.02434	22.4949	14.0508	18.2729	4.22207	24.3917	30.1482	27.2699	2.87824		28.4285	2.31385	19.8997	1.46868	27.4839	2.07701
ENSG00000131183	SLC34A1	0	0	0.007349	0	0	0.0014698	0.0014698	0.024513	0	0.032295	0	0	0	0.009468	0.00607178	0	0.066376	0	0	0.016594	0.016594	0	0.004322	0.015146	0	0	0.0038936	0.00293497	0	0	0	0	0.042476	0	0.030627	0.042746	0.0144811	0.00718607	0	0.019473	0	0	0.034772	0.07209	0	0	0	0.0140372	0.00834322	0	0.026814	0.028665	0.039158	0.030489	0.036805	0.020312	0.0260347	0.00494287	0	0	0	0	0	0	0	0	0	0	0	0	0	0	0	0	0	0		0.00104986	0.00104986	0.007101	0.00470649	0.0110627	0.0110627
ENSG00000131187	F12	2.45715	1.88159	3.55827	3.89063	3.81563	3.12065	0.40267	2.22088	0.738805	1.07386	0.150899	0.651309	1.09158	0.987888	0.283684	0.388204	1.13864	0.57737	0.456582	0.640198	0.170686	0.472139	1.3559	0.792016	0.529849	1.9334	1.01666	0.277439	5.44296	5.05207	4.27815	4.83777	4.29909	1.46054	1.88364	1.68517	3.61743	0.585129	3.59661	4.42072	3.31385	0.428963	0.273752	0.654914	0.71782	0.370999	0.285427	1.56256	0.564061	0.72749	1.04779	0.111667	0.32725	0.222254	0.083223	0.278768	0.399778	0.134691	0.953716	0.491795	0.559288	0.752634	0.689358	0.104019	1.61001	1.77467	1.69234	0.0823305	0.248091	0.282668	0.265379	0.0172885	0.285907	0.772232	0.52907	0.243162		2.71256	0.383307	0.807261	0.238968	0.603155	0.12706
ENSG00000131188	PRR7	2.17777	1.39742	1.66369	2.3177	2.21414	1.95415	0.179455	1.7287	1.64738	1.08255	1.61892	2.52992	1.44955	1.67617	0.194893	0.663799	1.98867	2.14685	0.574146	1.34337	0.419872	0.418143	1.16554	0.903197	0.713296	0.902829	0.820602	0.123704	4.27965	4.01191	2.23805	4.16002	2.64589	1.68205	1.87548	2.12225	2.87691	0.386465	2.24738	1.83032	1.39065	1.43246	0.842506	2.47431	0.492121	0.3317	0.532723	1.28602	0.262733	1.02564	1.57851	0.511419	0.741859	0.630537	0.423006	0.454889	0.766552	0.156279	0.307522	0.498533	0.741352	0.788405	0.583953	0.11191	1.6642	2.12008	1.89214	0.227941	1.28628	0.704289	0.995283	0.290993	0.648457	0.747227	0.697842	0.049385		1.93643	0.133941	1.50595	0.189184	1.12819	0.298663
ENSG00000131196	NFATC1	4.00734	4.77997	4.94937	1.31701	0.887295	3.1882	0.868964	4.82566	5.43389	1.64025	0.65455	0.513127	1.54306	2.43509	0.875583	0.562369	3.03374	3.71313	1.04569	2.08873	0.760999	0.753497	0.705145	0.461694	0.12468	0.920088	0.593021	0.138182	3.64011	2.65253	0.053742	3.82969	0.85251	2.04274	0.829803	1.27694	1.89726	0.488762	6.30166	6.98117	4.83827	1.05703	1.64772	0.859707	0.152519	0.799323	0.707743	2.59391	0.890037	2.17589	3.93652	0.10056	0.2647	1.08759	4.48376	3.62373	2.23896	0.683801	0.335532	2.64803	0.674757	0.115965	0.943572	0.579662	1.34224	0.100335	0.721288	0.620953	0.080951	0.859969	0.47046	0.389509	0.124802	0.415334	0.270068	0.145266		2.48337	0.764805	1.94393	0.720769	1.48251	0.616487
ENSG00000131203	IDO1	0	0.001415	0	0	0	0.000283	0.000283	0	0	0	0	0.032024	0	0.00533733	0.00533733	0	0	0	0	0	0	0	0	0	0	0	0	0	0	0	0	0	0	0	0	0	0	0	0	0	0	0	0	0.017944	0	0	0	0.00199378	0.00199378	0	0.024978	0	0	0	0	0	0.00356829	0.00356829	0	0	0	0	0	0	0	0	0	0	0	0	0	0	0	0	0	0		0.000202143	0.000202143	0.004003	0.004003	0	0
ENSG00000131233	GJA9	0	0	0	0	0	0	0	0	0	0	0	0	0	0	0	0	0	0	0	0	0	0.011206	0	0	0	0	0.0022412	0.0022412	0.015022	0.006216	0	0	0	0	0	0	0.00265475	0.00192687	0	0	0	0	0	0	0	0	0	0	0	0	0	0	0	0	0	0	0	0	0.025957	0.023387	0	0	0.012336	0.00714149	0	0	0	0	0	0	0	0	0	0	0	0		0	0	0	0	0	0
ENSG00000131236	CAP1	130.472	115.902	135.128	153.853	142.907	135.653	6.32887	127.098	129.456	242.5	148.936	89.7058	90.9049	138.1	22.936	137.596	173.001	182.595	185.915	169.777	11.0709	195.82	182.656	246.336	220.335	193.914	207.812	11.4251	126.218	137.255	162.065	135.322	135.055	186.566	197.436	179.017	157.367	9.73533	144.655	133.923	157.486	133.668	114.839	86.3295	173.846	206.099	142.711	143.729	11.3743	100.673	114.974	115.032	117.373	129.228	109.851	123.818	115.85	3.49334	211.657	175.903	146.963	215.151	187.418	16.1396	152.617	152.788	152.702	0.0858	142.267	168.738	155.503	13.2355	180.314	153.836	167.075	13.2389		140.524	5.38162	142.451	17.2101	168.876	7.81247
ENSG00000131238	PPT1	54.8924	64.3592	56.4354	33.5179	37.3483	49.3106	5.91982	37.1589	36.1567	27.1935	31.5517	22.3089	26.5996	30.1615	2.38047	26.7344	32.8027	33.1291	28.424	30.2726	1.59417	27.2129	28.0907	31.6305	31.1722	30.226	29.6665	0.864324	32.227	40.8077	31.2574	31.1693	38.3372	33.6801	32.1862	40.1125	34.9722	1.44561	22.3774	32.4258	27.7461	26.5281	22.3268	24.1472	24.2179	23.486	25.2251	25.3867	1.06313	50.8638	52.8539	38.2616	38.2542	33.8367	34.3728	31.0393	39.926	3.23384	44.7239	54.4712	34.1562	29.9633	40.8286	5.5066	25.7752	28.4402	27.1077	1.3325	28.1564	26.6431	27.3998	0.75666	30.9473	30.8271	30.8872	0.0600985		42.9669	5.79137	29.4711	1.80567	30.4775	1.01666
ENSG00000131242	RAB11FIP4	34.7562	52.279	43.4174	51.5722	51.8078	46.7665	3.42317	65.4716	60.01	22.217	39.0144	47.8472	35.6551	45.0359	6.56938	77.8456	50.3792	51.2363	49.8019	57.3158	6.84963	24.0271	30.5034	24.0728	39.0151	27.6321	29.0501	2.76974	42.2699	43.3023	41.6778	36.9207	51.9851	55.8349	53.024	51.8278	47.1053	2.42155	27.2274	14.6546	20.9712	31.1715	19.1914	22.7893	31.062	23.7839	40.8433	25.7438	2.60659	10.8545	16.9999	11.9981	13.4386	16.4843	11.2943	14.7154	13.6836	0.932477	25.6986	20.4623	39.1025	18.1506	25.8535	4.69005	63.6486	61.5758	62.6122	1.0364	54.5016	68.2303	61.3659	6.86437	35.2407	26.988	31.1144	4.12637		51.2939	3.76451	49.1184	5.65203	48.582	7.10027
ENSG00000131263	RLIM	1.60997	1.44397	1.83216	1.80524	2.04253	1.74677	0.102124	2.02252	2.25414	2.69346	2.14531	1.53558	1.81581	2.0778	0.161285	1.48686	2.15062	1.86892	1.82179	1.83205	0.136047	2.75	2.00592	3.15922	3.13162	2.43629	2.69661	0.21805	1.58226	1.59076	1.86156	1.5083	2.28402	2.47825	2.5237	2.78722	2.07701	0.177224	2.10006	2.29936	2.26298	1.9782	1.76636	1.18482	1.92897	2.69983	2.42767	2.07203	0.145267	1.65798	2.20465	1.46782	1.59529	1.57209	1.42747	1.78589	1.67303	0.0993099	3.39501	3.50603	2.48468	3.72108	3.2767	0.272543	1.48207	2.49011	1.98609	0.504021	1.6028	1.45134	1.52707	0.075727	2.95302	1.5208	2.23691	0.716112		1.81515	0.137882	1.94012	0.149213	1.967	0.22108
ENSG00000131264	CDX4	0	0	0	0	0	0	0	0	0	0	0	0	0	0	0	0	0	0	0	0	0	0	0	0	0	0	0	0	0	0	0	0	0	0	0	0	0	0	0	0	0	0	0	0	0	0	0	0	0	0	0	0	0	0	0	0	0	0	0.138377	0	0	0	0.0345943	0.0345943	0	0	0	0	0	0	0	0	0	0	0	0		0	0	0	0	0	0
ENSG00000131269	ABCB7	4.92063	5.21426	6.44442	2.58758	2.71879	4.37714	0.74908	4.88771	5.11056	3.48862	2.46336	1.96371	1.98663	3.31677	0.578603	1.96789	4.42174	3.09158	1.61825	2.77487	0.632553	4.99851	2.96508	3.18954	2.84067	1.8266	3.16408	0.514725	5.00301	6.28277	4.3748	3.61667	3.95651	3.86134	5.8502	6.59885	4.94302	0.413793	1.83394	2.16204	2.04986	1.86722	1.50306	1.87193	1.3692	2.00831	1.42648	1.788	0.0957225	1.46477	2.06758	1.63593	2.15111	1.61165	1.46341	1.39657	1.68443	0.114664	2.98581	3.98867	1.41733	2.49287	2.72117	0.534532	3.40421	3.16928	3.28674	0.117466	1.8322	1.49458	1.66339	0.168811	2.10231	2.34632	2.22432	0.122004		4.0656	0.555246	2.90342	0.503575	2.59135	0.417748
ENSG00000131323	TRAF3	3.02076	2.96033	3.5012	2.91685	3.14416	3.10866	0.105325	5.49861	5.50357	7.91143	5.43931	4.42226	3.74777	5.42049	0.577713	2.25309	3.67165	4.46945	2.49358	3.22194	0.518629	6.49009	7.36003	6.93668	5.38646	4.54058	6.14277	0.51825	3.04103	3.12696	3.48036	2.58297	2.86637	2.89532	3.26662	3.17864	3.05478	0.0973085	8.01875	8.05043	9.43027	10.2876	9.73289	5.92191	12.7361	13.4289	10.6937	9.81117	0.783861	4.16039	3.93179	4.38347	3.83602	5.96044	7.26563	6.28439	5.11745	0.516159	6.61767	6.66655	5.52356	7.61287	6.60516	0.427129	3.22581	3.54277	3.38429	0.158482	5.96033	5.05734	5.50883	0.451496	3.9914	3.10352	3.54746	0.443938		3.18741	0.0951979	5.44258	0.431608	3.33045	0.354173
ENSG00000131351	HAUS8	16.7433	16.2601	15.3897	16.0572	16.7628	16.2426	0.253314	12.3207	12.1774	6.51708	9.21536	7.02677	13.1477	10.0675	1.17748	13.6714	11.176	11.1836	12.8134	12.2111	0.620643	12.3011	13.7329	11.6347	11.6544	12.6313	12.3909	0.386086	10.3016	11.1712	11.2764	12.0128	15.4893	6.96713	7.59269	7.34752	10.2698	1.02401	9.90342	8.59253	10.801	5.71993	4.54925	5.24693	7.62904	7.90702	9.15447	7.72262	0.719684	4.11667	4.41683	4.17154	3.89768	3.93136	2.87185	4.10912	3.93072	0.187908	12.47	9.50482	7.83874	8.04911	9.46568	1.06776	12.5867	9.06408	10.8254	1.76133	9.5871	8.31857	8.95283	0.634266	11.6998	14.7405	13.2201	1.52036		14.6949	1.08465	9.78883	0.88904	12.5474	0.594499
ENSG00000131355	ADGRE3	0	0	0	0	0	0	0	0	0	0	0	0	0	0	0	0	0	0	0	0	0	0	0	0	0	0	0	0	0.001118	0	0	0	0	0.009907	0	0	0.00137813	0.00122624	0	0	0	0	0.003361	0	0	0	0	0.000373444	0.000373444	0	0.029889	0	0.019461	0	0	0	0.00705	0.00469084	0	0	0	0	0	0	0	0	0	0	0	0	0	0	0	0	0	0		0	0	0	0	0	0
ENSG00000131368	MRPS25	8.97693	13.1238	12.2982	9.29351	9.41838	10.6222	0.865702	10.0663	9.00798	7.46056	7.21601	6.87848	8.45504	8.18073	0.49867	5.33446	7.53835	7.67383	4.17877	6.18135	0.856179	5.0156	5.74514	8.02271	4.58027	7.17827	6.1084	0.65079	11.8597	14.3292	9.25227	9.58164	10.4243	7.22971	7.04653	7.45644	9.64748	0.896298	5.29233	4.86704	6.50264	7.01468	4.80923	5.67541	5.30328	5.55402	4.88956	5.54535	0.25405	5.86657	6.60623	5.8509	7.07959	6.42004	4.95967	5.50304	6.04086	0.270231	6.99245	6.65971	4.8187	5.7112	6.04552	0.490813	8.20002	6.3179	7.25896	0.941062	5.54936	4.39508	4.97222	0.577142	4.87615	7.0958	5.98597	1.10983		9.66126	0.885315	7.3786	0.648737	6.11623	0.614026
ENSG00000131370	SH3BP5	30.3852	31.8946	30.0573	28.8792	27.3168	29.7066	0.767038	41.4069	45.1944	27.7206	14.5912	17.9632	25.6577	28.7557	5.02681	40.2962	36.6637	37.5466	49.4398	40.9865	2.92196	35.4989	32.225	35.6425	35.7224	26.1277	33.0433	1.85011	45.401	31.1392	24.3422	33.7898	30.4793	41.1831	34.1368	29.205	33.7096	2.38227	64.1709	85.1592	58.6543	36.5555	41.2355	34.1379	36.9302	37.4046	36.5975	47.8717	5.88003	37.7684	57.6862	28.7226	26.0614	38.0117	23.7796	31.3993	34.7756	4.33483	43.9963	45.3707	61.2039	40.2075	47.6946	4.63354	28.6675	29.8373	29.2524	0.584916	16.1784	20.5607	18.3695	2.19111	36.2645	21.8622	29.0633	7.20115		29.5768	0.550886	26.1591	4.07403	37.0121	3.63189
ENSG00000131373	HACL1	8.73932	9.55401	9.14922	7.50998	8.80914	8.75234	0.342567	11.047	10.9257	8.82933	7.40283	6.2016	8.56354	8.82834	0.781526	6.77345	9.33319	8.26401	6.7535	7.78104	0.626733	9.36403	7.6278	10.2977	7.12429	10.0026	8.8833	0.638555	8.30816	7.74681	7.62606	7.26635	7.29943	8.31097	9.62706	7.97372	8.01982	0.269573	6.62802	9.51947	7.52046	5.86737	4.95112	6.30173	5.59931	6.77134	5.03531	6.46601	0.471895	6.59996	6.66805	5.52402	6.53674	7.00636	4.63643	5.57186	6.07763	0.321235	9.08395	10.2705	6.52075	10.1435	9.00468	0.869647	6.20166	9.04858	7.62512	1.42346	7.28062	6.35624	6.81843	0.462191	9.80646	10.0063	9.90638	0.099922		8.43027	0.442253	8.32586	0.665614	8.48948	0.598784
ENSG00000131374	TBC1D5	3.12398	2.9402	3.21509	3.19741	3.73497	3.24233	0.132429	5.233	6.62979	3.6542	3.87614	2.75851	2.76846	4.15335	0.618813	2.48934	3.65803	4.21904	2.37908	3.18637	0.44967	5.39641	4.00443	4.63271	3.86889	4.34882	4.45025	0.271617	1.46455	3.20412	2.713	2.64104	3.49887	5.2864	3.8634	5.10663	3.47225	0.452891	3.31638	5.74058	5.57301	3.81761	4.09346	2.081	4.0556	4.51947	4.65872	4.20621	0.373052	1.30698	1.79653	1.95288	2.18941	2.28915	1.90842	1.67449	1.87398	0.124074	3.65386	4.74265	1.9865	3.27538	3.4146	0.56861	4.02195	5.06633	4.54414	0.522187	3.69247	3.67201	3.68224	0.0102335	2.39217	1.39393	1.89305	0.49912		3.61428	0.281032	4.03557	0.459445	2.75526	0.414526
ENSG00000131375	CAPN7	3.77165	3.47367	3.79042	3.69593	3.36376	3.61908	0.0851093	4.3846	4.84533	5.45323	4.90679	4.46888	5.40461	4.91057	0.183899	3.4624	6.37759	4.69256	4.18315	4.67893	0.619904	6.2322	4.45483	6.56643	6.00224	5.16788	5.68472	0.384561	3.15805	3.35418	3.30279	2.36304	3.46403	3.90563	4.79295	4.98819	3.66611	0.307678	2.81979	3.13862	2.97284	4.40059	4.304	3.53166	2.7532	4.00269	4.08499	3.55649	0.219011	3.7207	3.41711	5.11976	5.79213	4.25287	6.32472	5.53074	4.87972	0.41626	6.53269	5.94193	4.77784	6.33748	5.89749	0.392922	3.32742	4.70543	4.01642	0.689003	3.52554	3.02448	3.27501	0.250526	4.71108	2.74309	3.72709	0.983997		3.73261	0.177272	4.50168	0.303335	4.36165	0.508458
ENSG00000131378	RFTN1	0	0.046734	0.184648	0.084014	0.097069	0.082493	0.0306057	0.434962	0.146191	1.68762	0.251464	0.148363	0.078423	0.457836	0.251152	0	1.56155	1.67889	0.09407	0.833627	0.455176	0.148207	0.758901	1.06058	0.214841	0.067925	0.45009	0.195011	0.16106	0.558785	0.450878	0.106327	0.068516	0.22633	0.253363	0.263445	0.261088	0.0593051	1.00955	0.134954	0.529673	0.067671	0.111252	0.12906	0.018524	0.083274	0.022897	0.234095	0.109682	0.068982	0.652742	0.061508	0.128872	0	0.050235	0.058963	0.1459	0.0856646	0.854692	0.603544	0.013147	0.035854	0.376809	0.209818	0.061667	0.203422	0.132545	0.0708775	0.076762	0	0.038381	0.038381	0.338677	0	0.169339	0.169338		0.0967934	0.0277576	0.352973	0.196359	0.612198	0.323107
ENSG00000131379	C3orf20	0.022383	0	0.063016	0	0.026157	0.0223112	0.0115483	0	0	0.054995	0.032961	0.015159	0	0.0171858	0.00925303	0	0.069712	0.028837	0	0.0246372	0.0164908	0.024287	0.0237	0.040671	0.013604	0	0.0204524	0.00670539	0	0.022545	0	0	0.006319	0.007612	0	0.06222	0.012337	0.00762967	0	0	0	0.030079	0.011521	0.038057	0	0.038648	0.030538	0.0165381	0.00583389	0	0.033284	0.105112	0.012113	0.01923	0.211091	0.049416	0.0614637	0.028128	0.044211	0.037248	0.009024	0	0.0226208	0.0107108	0.088648	0	0.044324	0.044324	0	0	0	0	0	0	0	0		0.0286006	0.0131735	0.0128894	0.00733337	0.0164248	0.0116514
ENSG00000131381	RBSN	2.9884	3.2656	4.23673	4.04868	4.08896	3.72568	0.250273	5.31117	4.93085	5.31245	4.19175	2.94115	2.90487	4.26537	0.456175	4.10461	4.69846	4.88726	2.97418	4.16613	0.430883	4.63745	4.62525	5.50485	5.15211	3.96947	4.77783	0.261256	3.36861	3.64132	4.07974	3.06729	4.19367	4.12524	4.76516	4.76074	4.00022	0.216341	4.32561	4.33159	4.43309	4.22217	3.96568	2.53652	3.98078	4.71699	3.98834	4.05564	0.206915	3.9711	3.83444	4.20098	4.03604	3.87237	5.01776	4.79355	4.24661	0.17769	5.33764	5.90695	4.27879	3.819	4.8356	0.478134	4.14235	4.44568	4.29401	0.151667	3.84851	4.10036	3.97443	0.125924	4.23091	2.81796	3.52444	0.706479		3.88806	0.204717	4.19264	0.338103	3.95223	0.354738
ENSG00000131386	GALNT15	0	0	0.015563	0	0	0.0031126	0.0031126	0	0	0	0	0.002391	0.009148	0.00192317	0.00149679	0	0	0	0	0	0	0.002233	0.005569	0	0	0	0.0015604	0.00109146	0	0	0	0	0	0	0	0.014973	0.00187163	0.00187162	0	0	0	0	0	0.018578	0	0	0	0.00206422	0.00206422	0	0	0	0	0	0	0	0	0	0	0	0	0	0	0	0	0	0	0	0	0	0	0	0	0	0	0		0.00222329	0.00222329	0.00144238	0.00113986	0	0
ENSG00000131389	SLC6A6	8.71905	13.0287	11.9901	17.4898	15.2448	13.2945	1.48511	8.07285	11.5051	18.2856	9.07981	5.68592	8.15375	10.1305	1.8018	18.1299	17.7125	17.7574	23.7054	19.3263	1.4627	10.9396	12.3129	13.9066	11.8019	11.8261	12.1574	0.490056	12.3964	13.1487	13.1769	9.78214	14.5845	16.2833	18.1312	17.9889	14.4365	1.02446	8.51082	7.42561	6.08212	9.43337	6.55484	4.47779	8.46038	7.16501	9.03278	7.4603	0.529314	10.9667	9.79465	8.69166	5.91875	10.4284	16.5357	13.4766	10.8303	1.28641	16.7133	14.7514	7.89088	7.71116	11.7667	2.32463	14.6571	14.204	14.4306	0.226591	7.37617	13.6035	10.4898	3.11365	18.2415	15.0378	16.6397	1.60188		13.6191	1.04719	10.2203	1.4453	18.4308	1.16089
ENSG00000131398	KCNC3	3.38401	3.47936	4.93095	5.22971	5.87237	4.57928	0.492814	6.61243	5.51983	4.39834	1.55176	1.71449	3.61182	3.90145	0.828718	3.20864	4.96979	4.49156	3.73622	4.10155	0.391227	3.08159	4.2299	3.05711	1.33243	4.4436	3.22892	0.553412	2.57583	4.5855	3.80147	2.67419	5.68762	1.31906	2.34989	2.25832	3.15649	0.504762	4.62042	1.93455	2.36975	1.30634	0.425456	1.24836	5.13881	2.61237	3.26899	2.54723	0.52275	3.09348	5.4817	4.20222	7.03973	2.08531	3.25104	2.58698	3.96292	0.6639	5.74134	3.76027	0.526344	4.78084	3.7022	1.13325	2.61163	0.49583	1.55373	1.0579	0.041466	3.41737	1.72942	1.68795	0.387375	1.64659	1.01698	0.629609		3.71484	0.693038	3.35844	0.772035	3.07336	0.714507
ENSG00000131400	NAPSA	0.08867	0.071817	0.083007	0.195604	0.051928	0.0982052	0.0251459	0.15509	0.221596	0.388154	0.203668	0.659706	0.66256	0.381796	0.0939667	0.176645	0.117012	0.169296	0.225782	0.172184	0.0222578	0.260989	0.186982	0.156264	0.121618	0.096006	0.164372	0.0286475	0.150608	0.147454	0.267217	0.055961	0.275458	0.041154	0.1529	0.109139	0.149986	0.03043	0.189175	0.323369	0.316937	0.203199	0.234022	0.36349	0.098593	0.106973	0.324836	0.240066	0.0326985	0.149505	0.206848	0.088014	0.20073	0.153938	0.194408	0	0.14192	0.0283172	0.414796	0.090089	0.081878	0.555788	0.285638	0.118821	0.095974	0	0.047987	0.047987	0.020412	0.257732	0.139072	0.11866	0.081117	0.091679	0.086398	0.005281		0.0838571	0.0222831	0.321115	0.0825297	0.143588	0.0229586
ENSG00000131401	NAPSB	0	0	0	0.050597	0.100351	0.0301896	0.0200914	0.018054	0.028125	0	0	0.059875	0.131527	0.0395968	0.0204889	0	0.078788	0	0.108507	0.0468237	0.027706	0	0.026057	0.044245	0	0.059678	0.025996	0.0118724	0.09756	0.052538	0.080609	0	0.0415	0	0	0	0.0340259	0.014165	0	0	0	0	0.065424	0.059267	0.103581	0	0	0.0253636	0.0132979	0.090369	0.173429	0.048	0.034951	0.014654	0.043979	0.053737	0.0655884	0.0199365	0	0	0	0	0	0	0	0	0	0	0	0.054891	0.0274455	0.0274455	0	0	0	0		0.021564	0.0149406	0.036559	0.0159921	0.0312158	0.020112
ENSG00000131408	NR1H2	24.3571	19.0924	25.5802	25.2122	26.5182	24.152	1.31158	25.5292	19.649	30.7936	23.8324	31.6367	29.9782	26.9032	1.92299	49.1234	37.7615	38.8685	39.3724	41.2814	2.63553	34.8122	38.1495	30.3877	22.537	24.3925	30.0558	2.97362	24.8419	25.4917	33.8847	25.5907	23.1369	25.6567	22.6632	21.1221	25.2985	1.35779	33.0309	29.3066	27.9468	25.7785	25.4119	40.3057	33.9846	26.1441	29.1307	30.1155	1.62593	41.2372	36.9191	38.8181	44.8967	52.9768	36.5294	43.6156	42.1419	2.17014	31.383	34.476	33.7672	25.1775	31.2009	2.11397	25.0733	20.9583	23.0158	2.05748	30.0585	31.9935	31.026	0.967473	34.2809	47.3793	40.8301	6.54916		23.8274	1.03182	27.9339	1.57154	41.131	2.37632
ENSG00000131409	LRRC4B	4.14991	1.71633	2.86986	1.48346	1.30971	2.30586	0.535482	1.47692	0.461265	0.39014	0	0	0.058521	0.397807	0.230953	0.064083	1.39085	1.78231	0.29485	0.883021	0.416654	0.170326	0.28548	0.421564	0	0.300179	0.23551	0.0710665	4.16063	3.16218	0.872889	4.77102	1.76477	0	0.042169	0.044224	1.85224	0.687993	0.768293	0.372302	0.457653	0	0.006468	0	0	0	0	0.178302	0.0951787	0.619617	2.47868	0.055404	0	0	0	0	0.450529	0.348809	0.712	0.355207	0.007533	0.296159	0.342725	0.144638	0.022143	0.059527	0.040835	0.018692	0	0	0	0	0.028525	0	0.0142625	0.0142625		1.65871	0.557728	0.298355	0.181145	0.593435	0.320933
ENSG00000131435	PDLIM4	9.983	8.96443	9.73166	10.8794	10.1662	9.94494	0.310689	6.00311	7.19202	7.76992	6.54003	6.88245	4.85707	6.54077	0.415355	9.19552	12.8241	13.9422	12.8802	12.2105	1.03738	6.80958	7.87025	7.19779	7.75961	11.4952	8.22649	0.8395	10.7682	11.6885	8.77279	12.6433	8.57515	8.5704	8.94741	8.89441	9.85752	0.569711	5.12242	3.43611	2.85932	3.83865	1.57577	4.76746	1.27226	1.05146	2.19835	2.90242	0.498737	3.81847	6.47499	1.67359	2.81591	1.88893	4.20905	4.11603	3.571	0.621026	5.42823	4.04023	4.0453	4.42476	4.48463	0.32717	14.6138	11.2848	12.9493	1.66453	4.40236	4.67738	4.53987	0.137513	7.45515	12.7993	10.1272	2.67207		10.8033	0.696358	6.04054	0.447589	11.5161	1.0485
ENSG00000131437	KIF3A	1.45966	1.83501	1.90089	1.74751	1.9058	1.76977	0.0826481	1.42713	1.31164	2.68158	2.48182	1.43193	2.30244	1.93942	0.251056	0.494392	1.8936	1.77143	0.807034	1.24161	0.347969	3.654	2.46426	3.78195	2.92348	2.36208	3.03715	0.294286	2.32589	2.44498	1.7726	1.16924	2.11171	1.60468	2.18258	2.12763	1.96742	0.14976	1.79852	1.8478	1.48797	2.14884	1.65044	0.909225	1.09564	1.34791	1.49219	1.53095	0.12807	0.892127	1.24198	1.87402	2.54551	2.09416	2.71828	2.26308	1.94702	0.253066	3.49892	4.27936	1.60592	4.01775	3.35049	0.603709	0.868216	1.80788	1.33805	0.469834	1.08088	0.833955	0.957418	0.123462	1.81247	1.35793	1.5852	0.227266		1.64642	0.141788	1.69392	0.245235	1.35614	0.239004
ENSG00000131446	MGAT1	53.039	96.3012	104.751	27.2504	23.7283	61.0139	16.9586	47.7253	58.2955	93.6466	17.6466	27.1934	29.0606	45.5947	11.3548	30.101	111.2	117.065	21.4949	69.9652	25.5885	41.6161	41.0857	55.6416	37.5019	26.2075	40.4105	4.71212	200.063	114.646	33.3692	67.7514	28.7631	62.55	33.8518	36.3259	72.1651	20.8805	78.3486	97.0974	83.1054	41.0898	72.2759	77.634	40.4808	52.2425	33.2252	63.9444	7.53145	83.004	168.034	85.608	43.814	78.078	74.6677	79.2809	87.4981	14.4246	81.2489	86.2946	41.2973	26.8465	58.9218	14.6834	31.6618	26.2403	28.951	2.71077	28.2077	24.7169	26.4623	1.74537	61.078	40.3143	50.6961	10.3819		51.8531	13.125	40.8116	8.88727	63.5422	16.8996
ENSG00000131459	GFPT2	1.99123	2.37243	4.78975	1.5046	1.37366	2.40633	0.621839	0.562382	0.658351	0.510915	0.145199	0.139935	0.1468	0.360597	0.0987872	0.554143	1.59902	2.05573	0.632568	1.21037	0.368576	0.576395	1.08726	1.40276	0.847833	0.298902	0.84263	0.192372	12.0144	7.16699	0.631564	5.14452	2.05844	3.04475	2.45659	2.23494	4.34403	1.31033	3.76892	5.11726	2.31139	4.18342	5.6334	3.35182	4.04821	4.19537	4.8615	4.16348	0.329499	15.1681	17.8659	13.4927	6.35762	17.1641	18.3499	16.7183	15.0166	1.57405	5.74514	9.07569	4.71202	1.15428	5.17178	1.63098	1.05755	1.45713	1.25734	0.199791	0.064614	0.265888	0.165251	0.100637	2.28289	0.960876	1.62189	0.661009		2.07805	0.480562	0.31176	0.0813132	1.34754	0.301653
ENSG00000131462	TUBG1	55.3182	50.6439	54.2433	63.3895	66.5091	58.0208	2.97378	41.1423	34.2761	26.1713	19.3798	13.5559	10.9995	24.2541	4.84156	44.1454	31.4379	35.5072	30.7334	35.456	3.08162	35.4675	48.1094	38.8553	41.9164	53.5704	43.5838	3.24982	21.8974	47.5427	63.4177	40.2031	59.8344	30.4326	32.5362	33.5855	41.1812	5.1818	33.6009	37.7206	40.5937	24.1883	13.5005	15.0318	26.271	21.8809	23.9194	26.3008	3.13692	24.7975	28.2943	23.93	25.1183	24.1778	19.8041	21.4972	23.9456	1.026	32.9348	29.1619	25.2648	29.1173	29.1197	1.56569	35.5895	37.5095	36.5495	0.959963	18.8757	19.8372	19.3565	0.480746	34.8371	35.1557	34.9964	0.159302		51.8861	4.46496	23.0297	3.63432	35.3028	1.95183
ENSG00000131467	PSME3	52.207	39.564	48.3482	37.8901	46.5618	44.9142	2.69866	41.8909	34.5667	61.1725	42.1227	29.617	24.4593	38.9715	5.25627	29.6804	41.1448	40.582	25.3853	34.1981	3.94847	47.2443	53.1354	60.9556	44.9724	42.292	49.7199	3.32978	38.3782	48.5324	50.9228	39.6008	49.7285	43.3605	46.3327	43.6258	45.0602	1.63248	33.4762	25.8863	31.0653	29.4177	24.0195	21.826	32.8815	34.0252	30.3372	29.215	1.45361	27.0327	31.2192	24.2406	25.2122	30.1136	26.6794	26.4394	27.2767	0.953542	60.3051	52.5309	35.3701	40.4932	47.1748	5.66485	30.9142	42.1133	36.5138	5.59955	33.9278	36.1114	35.0196	1.09181	41.1071	31.5702	36.3386	4.76849		42.5141	2.71318	37.9835	3.90664	34.9116	2.82059
ENSG00000131469	RPL27	918.33	1315.29	1021.95	1028.37	1001.75	1057.14	67.471	699.664	677.014	327.518	662.8	477.247	261.906	517.692	78.056	839.554	779.263	755.721	738.236	778.193	22.113	379.096	404.176	475.807	635.252	678.682	514.603	60.6382	590.192	1098.44	1016.22	921.447	970.695	954.104	1058.44	908.206	939.719	55.0656	567.322	629.25	737.699	528.89	170.031	335.787	719.984	779.263	553.13	557.929	65.9777	552.03	577.517	531.111	516.011	623.739	323.292	426.998	507.242	38.2472	387.469	409.247	606.004	510.603	478.331	50.3076	1383.78	1013.74	1198.76	185.018	758.577	714.306	736.441	22.1355	701.592	1081.98	891.786	190.194		1097.6	66.9331	572.379	67.5514	816.057	56.3972
ENSG00000131470	PSMC3IP	2.03073	3.48124	2.74628	4.31678	4.36067	3.38714	0.451187	3.37295	3.16147	4.24888	1.55706	1.48232	3.11373	2.82274	0.444772	2.86811	4.24935	5.07123	3.70835	3.97426	0.463077	5.64713	6.23189	7.101	6.33749	5.87409	6.23832	0.248622	1.9212	2.3539	4.30889	1.36987	3.47751	1.5606	1.36347	1.38125	2.21709	0.392942	3.4723	3.98496	3.29009	1.20118	1.01316	1.3389	1.57899	1.37605	1.32555	2.06457	0.387388	1.15716	1.81502	1.63122	1.42366	0.886317	1.04331	1.14731	1.30057	0.126395	5.17285	3.25017	1.57524	3.24279	3.31026	0.735284	2.33995	2.38856	2.36426	0.0243005	1.69305	1.15649	1.42477	0.268283	4.50921	4.12694	4.31807	0.191133		3.09489	0.36408	2.47324	0.401116	4.08886	0.305721
ENSG00000131471	AOC3	0.369001	0.630415	0.599662	0.273563	0.242136	0.422955	0.0812987	0.278155	0.154104	0.781714	0.08393	0.109663	0.031221	0.239798	0.113611	0.043568	0.179272	0.173594	0.104314	0.125187	0.0321011	0.191874	0.273929	0.113637	0.308851	0.132526	0.204163	0.0382784	0.3012	0.326049	0.316555	0.03058	0.442435	0.422054	0.317369	0.343142	0.312423	0.0442506	0.235745	0.16355	0.03378	0.251321	0.390575	0.186472	0.191211	0.066309	0.224847	0.193757	0.0348784	0.532609	0.278672	0.590775	0.300946	0.211045	0.369735	0.254427	0.362601	0.054888	0.825296	0.400315	0.44408	0.055111	0.4312	0.157553	0.396332	0.209258	0.302795	0.093537	0.071574	0.16915	0.120362	0.048788	0.141046	0.119317	0.130182	0.0108645		0.388624	0.0636797	0.209939	0.0859173	0.126852	0.0205224
ENSG00000131473	ACLY	53.1887	45.9331	52.48	64.6255	66.6197	56.5694	3.91913	62.199	68.184	73.0473	57.576	41.1103	34.273	56.0649	6.2549	120.851	72.9657	73.0222	111.37	94.5522	12.5962	75.2131	78.1424	80.3795	96.6988	101.99	86.4849	5.37899	56.1482	52.7284	66.1266	55.2097	76.7732	65.9365	64.2083	56.8818	61.7516	2.82736	78.7184	73.326	71.7679	76.4364	73.5588	60.9769	94.9584	78.4978	93.0069	77.9164	3.5082	143.487	101.006	164.595	183.181	127.836	243.842	179.658	163.372	17.377	93.5196	99.5387	150.268	104.594	111.98	12.9617	45.9147	49.7595	47.8371	1.92238	40.0621	53.5854	46.8238	6.76168	95.92	42.7339	69.327	26.5931		54.0745	3.17549	53.7546	4.98794	86.1438	11.7853
ENSG00000131475	VPS25	56.4863	68.6618	63.5607	50.0782	53.5725	58.4719	3.37737	57.1494	56.0424	57.5401	47.5759	43.6642	40.6146	50.4311	3.04119	56.9468	78.5816	78.2959	48.0565	65.4702	7.70439	44.127	52.1558	56.2291	50.1802	53.6548	51.2694	2.04052	40.2537	61.781	57.7547	55.4092	46.6145	57.8992	56.3441	52.2209	53.5346	2.47221	45.2327	45.3914	51.5448	42.6063	27.4675	37.8821	52.217	52.2154	43.8575	44.2683	2.65481	44.2427	55.4592	44.3867	55.9452	53.6137	43.9016	47.816	49.3379	2.08025	52.8494	48.7685	37.8438	37.3518	44.2034	3.90494	62.8978	54.4979	58.6978	4.19995	65.7204	58.6195	62.1699	3.55046	72.7646	85.4048	79.0847	6.3201		58.5365	2.50468	53.3658	3.01596	70.0084	5.88591
ENSG00000131477	RAMP2	0	0	0	0	0.094535	0.018907	0.018907	0	0.059438	0	0	0	0.177572	0.0395017	0.0292702	0	0	0	0	0	0	0.015407	0	0	0	0	0.0030814	0.0030814	0	0.050905	0.025866	0	0	0	0	0.044603	0.0151718	0.00780149	0	0	0	0	0	0	0.144781	0	0	0.0160868	0.0160868	0	0	0	0	0	0	0	0	0	0	0	0	0	0	0	0	0	0	0	0	0	0	0	0	0	0	0		0.013505	0.013505	0.0296262	0.0223778	0	0
ENSG00000131480	AOC2	0.506699	0.943334	1.18407	0.593235	0.637295	0.772926	0.126419	0.58301	0.442974	2.23223	0.249692	0.285349	0.130187	0.653907	0.322187	0.123778	0.426977	0.505316	0.209583	0.316414	0.0896426	0.524197	0.830064	0.65005	0.266323	0.418657	0.537858	0.0964619	0.625429	0.534083	0.825962	0.345737	0.556894	0.495743	0.408484	0.299109	0.51143	0.0594445	0.641871	0.348884	0.299809	0.608918	0.414134	0.316634	0.240709	0.300802	0.323088	0.388317	0.0474122	1.20087	0.691586	0.987732	0.431709	0.345395	0.739734	0.47644	0.696209	0.117808	1.47451	0.926762	0.596654	0.529958	0.88197	0.215721	0.600105	0.357087	0.478596	0.121509	0.345945	0.256784	0.301365	0.0445805	0.188034	0.288469	0.238252	0.0502175		0.688832	0.106113	0.565771	0.242919	0.29036	0.060448
ENSG00000131482	G6PC1	0	0	0	0	0	0	0	0	0	0	0	0	0.033294	0.005549	0.005549	0	0	0	0	0	0	0	0	0	0	0	0	0	0	0	0	0	0	0	0	0	0	0	0	0	0	0	0.040756	0	0	0	0	0.00452844	0.00452844	0	0	0	0	0	0	0	0	0	0	0	0	0	0	0	0	0	0	0	0	0	0	0	0	0	0	0		0	0	0.00416175	0.00416175	0	0
ENSG00000131484	-	0	0.013154	0.007802	0.18756	0.045143	0.0507318	0.0350585	0.060316	0.034299	0	0.03556	0.017204	0.018484	0.0276438	0.00842912	0.070352	0	0.007934	0.076089	0.0385937	0.0200914	0.013057	0.024151	0.006402	0.042002	0.079178	0.032958	0.0130325	0.008792	0.07218	0.111364	0.026701	0.084354	0.008393	0	0.203616	0.064425	0.0245833	0.020494	0.013884	0.011427	0.029392	0.045446	0	0.090189	0.032437	0.10082	0.0382321	0.0117072	0.015848	0.036818	0.031	0.007847	0.051695	0.102217	0.00444	0.035695	0.0127716	0.061985	0.030286	0.035113	0.03477	0.0405385	0.0072329	0.033433	0.107481	0.070457	0.037024	0.063933	0.097615	0.080774	0.016841	0.051632	0.012174	0.031903	0.019729		0.0563676	0.0257642	0.0409264	0.0111267	0.0363635	0.0137624
ENSG00000131495	NDUFA2	61.641	86.1933	67.7389	73.4026	71.3587	72.0669	4.05752	68.7021	65.7701	36.2376	41.1459	71.6592	69.5938	58.8514	6.45294	69.1785	145.043	140.447	64.782	104.862	21.9098	41.443	52.7444	50.8135	48.7937	59.0242	50.5637	2.85235	123.342	133.804	76.5608	92.7704	69.6389	60.7038	58.5202	61.9693	84.6637	10.3859	77.1477	69.9201	94.3286	43.6751	24.2298	56.7773	49.4808	42.6521	34.8635	54.7861	7.38438	48.0767	90.3199	45.5905	69.5071	50.2932	36.9734	43.1637	54.8464	7.03979	40.6471	42.7289	37.1065	44.0618	41.1361	1.51584	78.7603	64.0297	71.395	7.3653	71.3364	47.9092	59.6228	11.7136	66.5258	100.545	83.5354	17.0096		71.8749	3.23084	59.0443	5.21763	97.7534	15.2157
ENSG00000131503	ANKHD1	8.8966	7.97339	7.6321	9.26661	10.8798	8.92971	0.570786	5.78549	8.44056	9.71073	7.21089	5.90422	7.83621	7.48135	0.617861	8.55454	12.6228	16.2893	9.16863	11.6588	1.78438	4.97881	5.99849	10.6598	7.49114	7.77342	7.38032	0.964318	15.7172	13.6348	11.1022	10.3573	10.0434	8.02569	10.2161	9.28791	11.0481	0.875319	11.7147	14.8375	13.6179	6.64292	4.1435	5.5406	6.47408	7.80142	6.78263	8.61726	1.26544	9.66699	19.0678	8.08671	12.2729	12.2221	11.4766	9.06624	11.6942	1.372	12.2215	12.1716	12.7746	9.6218	11.6974	0.705225	10.2821	10.5567	10.4194	0.137324	4.24791	6.47063	5.35927	1.11136	9.6674	7.23798	8.45269	1.21471		9.35534	0.481168	6.95083	0.607654	10.5901	1.35234
ENSG00000131504	DIAPH1	18.772	17.7912	26.2042	26.8769	28.3591	23.6007	2.20478	34.5826	27.9873	68.2027	36.3947	32.9626	29.8533	38.3305	6.1041	39.6989	55.0791	56.7161	37.7915	47.3214	4.97799	56.0094	56.4605	59.2039	46.6371	38.7647	51.4151	3.80848	43.2619	43.1575	30.8769	40.4703	24.5863	38.5247	36.2475	29.1409	35.7832	2.44063	55.3152	50.1992	54.6022	41.7548	40.3165	33.0842	35.7941	33.6609	47.1372	43.5405	2.88388	37.5574	67.8929	53.6398	46.8891	69.8753	58.2331	60.5479	56.3765	4.32971	50.5659	57.3233	59.1987	44.0342	52.7805	3.45487	25.9574	30.5594	28.2584	2.301	35.1301	43.9096	39.5198	4.38976	48.3803	27.0278	37.704	10.6762		24.9315	1.81791	38.6279	4.54828	44.1156	4.64992
ENSG00000131507	NDFIP1	11.2866	13.7784	12.7758	12.4318	12.2753	12.5096	0.402325	12.718	14.2242	25.4242	27.9312	23.0147	26.6886	21.6668	2.68247	16.2036	36.4462	36.0354	19.4261	27.0278	5.36028	18.2014	16.9275	25.2516	24.6039	20.2419	21.0453	1.674	20.6663	17.7039	11.8981	14.1846	10.9987	15.0313	17.324	18.6271	15.8042	1.18848	21.1908	20.6294	17.2515	18.0209	18.6101	17.5366	18.5248	20.9861	16.6102	18.8178	0.569433	9.24338	18.6271	14.7246	15.7475	13.1792	12.9617	13.0353	13.9313	1.09397	19.8202	22.4486	13.7673	21.1247	19.2902	1.91756	13.3718	15.2971	14.3344	0.962669	20.55	21.431	20.9905	0.440522	18.324	19.1225	18.7233	0.399238		13.031	0.484229	21.4977	1.96825	24.2596	3.81691
ENSG00000131508	UBE2D2	32.7538	37.7541	33.258	30.8635	33.0418	33.5342	1.13727	22.0975	26.7208	25.6079	30.5036	28.5976	29.3454	27.1455	1.24166	31.8858	59.3325	59.123	34.6288	46.2425	7.51804	31.7008	30.4451	38.3997	40.9566	37.2867	35.7578	2.01282	52.9295	47.7056	28.51	45.1001	29.6878	31.7697	33.6355	32.9131	37.7814	3.30047	32.3053	35.8514	31.8586	25.1397	20.8622	23.1928	26.2428	25.3529	24.204	27.2233	1.65152	28.3459	45.7606	31.106	28.4059	26.4091	25.8099	25.8707	30.244	2.68142	35.7612	35.8034	32.0314	34.6399	34.559	0.884542	28.6969	29.3002	28.9985	0.301609	24.8156	27.7298	26.2727	1.45713	32.3127	39.3614	35.8371	3.52433		32.2383	1.1489	26.9273	0.960289	42.774	5.31494
ENSG00000131538	TTTY6	0	0	0	0	0	0	0	0	0	0	0	0	0	0	0	0	0	0	0	0	0	0	0	0	0	0	0	0	0	0	0	0	0	0	0	0	0	0	0	0	0	0	0	0	0	0	0	0	0	0	0	0	0	0	0	0	0	0	0	0	0	0	0	0	0	0	0	0	0	0	0	0	0	0	0	0		0	0	0	0	0	0
ENSG00000131548	TTTY6B	0	0	0	0	0	0	0	0	0	0	0	0	0	0	0	0	0	0	0	0	0	0	0	0	0	0	0	0	0	0	0	0	0	0	0	0	0	0	0	0	0	0	0	0	0	0	0	0	0	0	0	0	0	0	0	0	0	0	0	0	0	0	0	0	0	0	0	0	0	0	0	0	0	0	0	0		0	0	0	0	0	0
ENSG00000131558	EXOC4	8.32215	7.38306	9.13763	8.77274	7.91886	8.30689	0.309145	11.8285	12.9567	12.6292	8.65437	7.77656	9.40103	10.5411	0.901016	6.15156	10.6366	11.8139	7.98043	9.14563	1.28014	9.44752	9.55126	10.6795	12.6452	10.3199	10.5287	0.577509	7.96151	10.9152	8.8857	9.55372	9.289	11.5277	12.0831	11.7964	10.2515	0.540064	10.219	12.556	11.3596	7.90557	7.86534	6.84667	8.8075	9.59348	8.03735	9.24339	0.619181	4.10519	7.16321	4.77477	5.93108	4.57362	5.13535	5.13804	5.26018	0.382446	8.89431	11.0163	6.90451	11.1971	9.50306	1.01171	10.1416	10.1025	10.1221	0.0195445	7.46289	10.1927	8.82777	1.36488	6.74427	6.16867	6.45647	0.2878		8.82552	0.39699	10.1127	0.761621	8.24924	0.991174
ENSG00000131584	ACAP3	12.7781	28.8793	36.011	48.0582	44.5958	34.0645	6.28697	29.0867	28.5413	53.7996	30.1814	40.6959	45.5046	37.9683	4.2554	23.2945	21.2128	21.5342	25.6515	22.9233	1.018	21.4559	29.7188	23.0312	15.7617	18.4122	21.676	2.36857	45.176	35.3535	39.1355	13.2855	38.9361	23.1939	21.8753	24.6051	30.1951	3.87941	26.2356	21.4387	22.2982	30.1558	38.8227	33.8594	20.1681	20.7713	24.3817	26.4591	2.17339	15.8205	17.7032	16.8854	24.496	13.5802	29.2836	22.4695	20.0341	2.10525	23.0491	21.6521	18.7879	16.0895	19.8947	1.54766	38.6035	24.3039	31.4537	7.14979	37.7815	27.6981	32.7398	5.04171	21.1226	27.2724	24.1975	3.07493		33.3186	4.63551	36.6611	3.36764	23.348	1.0569
ENSG00000131591	C1orf159	9.39431	11.5901	11.775	13.7897	12.7298	11.8558	0.729373	12.3904	11.9212	16.6354	11.6447	13.0327	9.74191	12.5611	0.931813	9.80501	12.6698	13.0111	12.3556	11.9604	0.730824	11.8044	14.3485	12.6459	10.1377	12.2551	12.2383	0.678981	12.5381	12.0168	12.3634	9.52161	10.3538	8.66946	7.34877	8.78936	10.2002	0.686527	15.2698	15.2153	15.4232	10.2183	8.29358	10.5551	8.44059	9.1808	9.02222	11.291	1.03217	9.6403	11.204	6.47389	5.83084	7.4792	8.98631	9.03863	8.37903	0.712272	12.532	10.7479	8.0221	7.01963	9.58041	1.26032	12.8781	8.6331	10.7556	2.12249	14.6606	9.75094	12.2057	2.45481	9.76795	14.7834	12.2757	2.50774		11.5414	0.713455	12.4722	0.826889	12.0655	0.798316
ENSG00000131620	ANO1	0	0.09858	0.144746	0.286724	0.109044	0.127819	0.0464125	0.269895	0.234834	0.173384	0	0.070695	0.144203	0.148835	0.041204	7.36925	1.83412	1.98222	4.7852	3.9927	1.31436	0.081149	0.255013	0.23239	0.130772	0.154738	0.170812	0.0322356	2.30669	0.718955	1.04519	0.14703	1.44346	2.40672	0.924433	0.574323	1.19585	0.28572	2.13883	1.97773	1.44678	8.52109	12.288	7.24388	3.35391	3.86512	5.59246	5.15864	1.2054	12.0531	14.6668	16.9842	8.46225	19.8465	15.971	18.0841	15.1526	1.45778	4.88888	7.99183	3.79842	1.96784	4.66174	1.26305	0.170113	0	0.0850565	0.0850565	0	0.45329	0.226645	0.226645	1.63539	0.246151	0.94077	0.694619		0.115601	0.0378481	0.168288	0.0539098	2.97539	1.06637
ENSG00000131626	PPFIA1	11.05	9.23255	16.1747	14.745	15.4295	13.3263	1.35073	13.7213	11.938	15.7968	14.8984	13.189	8.68246	13.0377	1.02863	22.8333	22.1042	21.1433	13.527	19.902	2.15297	17.0622	16.4106	17.188	14.982	11.098	15.3482	1.13247	14.2555	21.5786	14.4548	10.8384	15.1502	16.9275	16.8548	16.0757	15.7669	1.07802	13.5152	9.2257	18.0439	15.0897	14.6962	10.4248	11.9055	11.7908	15.9848	13.4085	0.94203	13.7179	13.6911	15.5927	16.0596	11.6709	16.5521	14.4362	14.5315	0.638162	16.7441	19.3245	20.3002	15.2593	17.907	1.15828	11.1444	14.2395	12.6919	1.54754	12.5231	12.3999	12.4615	0.061559	12.4948	6.47639	9.48559	3.00921		13.1451	0.998263	12.8936	0.758852	16.4298	2.69816
ENSG00000131634	TMEM204	0	0	0.02795	0.034203	0	0.0124306	0.00767609	0	0	0.008449	0.183054	0.443065	0.034265	0.111472	0.0722276	0	0	0	0.040411	0.0101028	0.0101028	0.007676	0	0.013222	0	0	0.0041796	0.00270552	0.032821	0	0.008391	0.015704	0.017063	0.497295	0.175167	0.4971	0.155443	0.0771687	0.039818	0	0.016758	0.185523	0.194794	0.050647	0.041186	0.031328	0	0.0622282	0.0248946	0.014247	0.022148	0	0	0.022078	0.055924	0	0.0163424	0.00762033	0	0	0.035814	0	0.0089535	0.0089535	0.129211	0.1235	0.126356	0.0028555	0.05015	0.126303	0.0882265	0.0380765	0	0.025433	0.0127165	0.0127165		0.0449806	0.0216773	0.105661	0.0534881	0.010974	0.00720489
ENSG00000131650	KREMEN2	27.4271	26.2821	26.6929	25.7809	24.4046	26.1176	0.505992	5.33762	8.81127	2.71747	4.53645	7.28638	4.90595	5.59919	0.878384	0.707182	0.795447	0.909407	0.665832	0.769467	0.0539118	0.33526	0.903528	0.736463	1.08459	1.01031	0.814031	0.133225	38.3051	27.6889	17.5703	30.5083	23.6432	11.804	20.2575	15.9697	23.2183	3.06016	3.47327	3.5743	2.0631	2.52178	3.06272	3.92159	1.32163	1.13833	1.85406	2.54786	0.338904	0.17885	1.1911	0.349988	0.417579	0.440232	0.269654	0.436554	0.469137	0.12574	0.639238	0.730664	0.753964	0.474045	0.649478	0.063502	26.0315	23.5067	24.7691	1.26241	2.40079	4.43158	3.41619	1.01539	0.785468	0.556545	0.671007	0.114461		25.7323	0.509564	5.05344	0.760135	0.736647	0.0496678
ENSG00000131652	THOC6	32.4324	37.8021	27.7206	29.6008	32.3488	31.9809	1.70353	32.8747	26.9796	16.8424	17.0374	30.3967	34.3557	26.4144	3.16507	26.2965	20.9736	23.5545	19.4172	22.5604	1.50954	20.3998	22.4125	18.6114	12.5484	16.6593	18.1263	1.6888	21.6106	23.7899	24.1163	23.2767	28.9982	19.9489	18.0123	19.3208	22.3842	1.22871	26.9593	32.8583	35.6789	18.3154	16.0534	25.8818	29.7162	29.1136	30.4096	27.2207	2.13821	14.0886	15.2272	14.2337	21.7226	18.6908	13.4718	18.5818	16.5738	1.17626	19.6057	23.5994	12.5027	11.7207	16.8571	2.86293	33.0554	26.1194	29.5874	3.468	37.0396	29.9928	33.5162	3.52342	25.4534	32.6378	29.0456	3.59224		31.2971	1.46611	28.1899	2.67599	24.7222	1.90813
ENSG00000131653	TRAF7	32.0537	41.215	37.4895	46.1847	46.1375	40.6161	2.69207	36.9047	31.6495	27.2804	23.4419	28.7132	27.7903	29.2967	1.86521	33.8894	28.881	30.6194	29.9438	30.8334	1.07968	24.7046	30.1906	24.9174	23.0713	33.4161	27.26	1.95	35.5211	38.9336	45.235	35.7599	43.0602	27.9532	27.508	27.7599	35.2163	2.47803	35.0178	35.2816	33.3107	25.9849	24.2306	28.5542	26.6391	24.3542	24.1685	28.6157	1.56109	23.6362	21.7807	22.752	26.7939	22.1701	22.938	21.8103	23.1259	0.66088	24.2263	23.5794	18.1734	24.8807	22.715	1.53698	34.5758	33.521	34.0484	0.527396	30.1047	26.4505	28.2776	1.8271	25.8911	24.0072	24.9491	0.94195		38.7396	2.22069	29.0419	1.41803	28.872	1.43677
ENSG00000131668	BARX1	0.269573	0.474623	0.183563	0.196929	0.099895	0.244917	0.0634316	0.042647	0.211073	0	0	0	0.145473	0.0665322	0.0369566	0.06693	0.114482	0.058745	0.024633	0.0661975	0.0185182	0	0	0	0	0.162812	0.0325624	0.0325624	0.665209	0.20104	0	0.791771	0.077337	0	0	0	0.21692	0.114904	0.176639	0.103327	0	0	0	0	0	0	0	0.0311073	0.0214634	0.059726	0	0	0	0	0	0	0.00853229	0.00853229	0	0	0	0	0	0	0	0	0	0	0	0	0	0	0	0.026845	0.0134225	0.0134225		0.17494	0.0628988	0.0498991	0.0291589	0.0486058	0.0165217
ENSG00000131669	NINJ1	25.0061	31.6994	29.1886	38.7541	37.5157	32.4328	2.56918	36.8534	36.4564	19.3323	30.5104	43.0624	24.5316	31.7911	3.57769	39.1672	36.892	40.9757	27.4927	36.1319	2.99846	22.3122	33.8566	25.2345	38.8295	36.8397	31.4145	3.25133	26.0729	27.4182	28.7743	21.8492	28.8976	37.1756	37.6888	30.419	29.7869	1.89765	33.2957	28.2475	37.1477	38.9175	23.8934	32.3848	34.6673	24.5675	34.8287	31.9945	1.773	49.3996	47.8128	35.1034	35.6553	38.0473	34.059	34.1695	39.1781	2.49103	26.4934	26.8897	50.13	22.3512	31.4661	6.30538	43.577	46.9366	45.2568	1.6798	40.8026	43.5631	42.1828	1.38024	32.8125	28.1831	30.4978	2.31471		36.0968	2.97846	34.389	3.13332	34.2539	2.3161
ENSG00000131686	CA6	0	0	0	0	0	0	0	0	0	0.011348	0	0	0	0.00189133	0.00189133	0	0	0	0	0	0	0	0.020029	0	0	0	0.0040058	0.0040058	0	0	0	0	0	0	0	0	0	0	0	0	0	0	0	0	0	0	0	0	0	0	0	0	0	0	0	0	0	0	0	0	0.054506	0	0.0136265	0.0136265	0	0	0	0	0	0	0	0	0	0	0	0		0	0	0.0014185	0.0014185	0	0
ENSG00000131697	NPHP4	1.46257	2.53024	4.06565	2.81542	2.73787	2.72235	0.414567	2.90581	2.18424	2.30878	0.370152	0.478897	1.96036	1.70137	0.423731	1.86305	2.07005	2.17505	1.18485	1.82325	0.222451	2.1502	2.84633	2.29313	0.606978	1.72122	1.92357	0.375085	2.72996	3.1046	2.66804	1.76373	3.39171	0.734241	0.911958	0.808401	2.01408	0.387212	1.75505	1.99293	1.30585	0.121868	0.050721	0.520454	0.228421	0.379691	0.466554	0.757949	0.244073	1.01925	1.56125	0.575111	1.03887	0.415497	0.435286	0.322487	0.766821	0.171574	2.82328	2.58808	0.010918	1.31852	1.6852	0.648594	1.4923	1.60155	1.54692	0.054625	0.611178	0.330601	0.470889	0.140289	0.823042	0.443066	0.633054	0.189988		2.38651	0.359134	1.39375	0.370736	1.42652	0.291819
ENSG00000131711	MAP1B	0.027965	0.043468	0.03336	0.017404	0.046628	0.033765	0.00529666	0.00345	0	0.070935	0	0.001721	0.017619	0.0156208	0.0113915	0.00261	0.017374	0.009334	0	0.0073295	0.00388271	0.01447	0.012883	0.006782	0.006262	0.028333	0.013746	0.00399097	0.02358	0.016392	0.03578	0.021517	0.057271	0.005425	0.002915	0.006279	0.0211449	0.00647575	0.029388	0.039366	0.045504	0.010024	0.043874	0	0.023156	0.004277	0.027897	0.0248318	0.00564277	0.014567	0.054324	0.069443	0.107993	0.004093	0.225344	0.069128	0.0778417	0.027949	0.090967	0.07192	0.004073	0	0.04174	0.0232651	0.024572	0.008081	0.0163265	0.0082455	0	0	0	0	0.006675	0.002605	0.00464	0.002035		0.0287826	0.00519042	0.0117156	0.00872089	0.006433	0.00257444
ENSG00000131721	RHOXF2	42.2429	0.021529	7.75305	0.00626	0.012499	10.0072	8.1971	9.15469	0.011145	0.599365	0	0	0	1.62753	1.50858	0	0.466722	0.290449	0	0.189293	0.115059	1.09243	0.281925	0.211451	0	0.028875	0.322935	0.199623	0.087549	0.092375	0.030845	0.026339	0.189079	0.004336	0	0	0.0538154	0.0233162	0.083612	0.056562	0	0	0	0	0	0	0	0.0155749	0.0105456	0.224986	0.092459	0.026224	0.031746	0	0	0	0.0536307	0.0311407	0.273446	0.459612	0	0	0.183264	0.112425	0.033	0.069594	0.051297	0.018297	0	0	0	0	0	0.095211	0.0476055	0.0476055		7.16269	5.94709	1.22065	1.13584	0.142064	0.0796163
ENSG00000131724	IL13RA1	2.74872	2.27559	2.86318	2.0684	2.20898	2.43297	0.156944	3.81535	3.86496	8.20189	5.94635	4.5042	4.01705	5.0583	0.707837	2.33246	3.80555	3.99362	2.39707	3.13218	0.444919	5.50186	5.66399	8.6248	8.73566	4.95733	6.69673	0.818366	2.73178	2.91894	2.90564	2.31994	2.68317	4.72204	5.17438	5.70867	3.64557	0.469544	5.58349	5.46675	5.82517	7.85494	7.11319	5.33428	7.3185	10.1603	6.39091	6.78305	0.517634	2.10263	3.18135	3.77366	4.57714	3.19766	3.54408	3.34741	3.38913	0.28115	6.38885	6.90149	4.60943	6.73092	6.15767	0.52697	2.92007	3.97139	3.44573	0.525658	4.32237	5.13815	4.73026	0.407891	4.37348	2.84066	3.60707	0.766413		2.72233	0.244488	4.97629	0.526531	3.29047	0.358279
ENSG00000131725	WDR44	1.33467	1.1804	2.1093	1.79922	1.73562	1.63184	0.167163	1.91983	1.91312	4.81574	2.49178	1.60076	1.96321	2.45074	0.487373	1.33224	2.49986	2.47589	1.58459	1.97315	0.30165	2.46989	2.89366	4.02616	3.22069	2.41629	3.00534	0.2945	1.39369	1.69432	2.08997	1.01594	1.76674	2.27147	2.24922	2.92079	1.92527	0.208348	1.68456	1.23369	1.24771	1.48815	1.0847	1.12808	1.21386	1.74761	1.24599	1.3416	0.0800566	0.78297	1.05773	0.901738	1.08295	0.753689	1.20331	0.932188	0.959225	0.0620931	4.94104	3.94278	1.45133	1.96898	3.07603	0.821316	1.08099	1.48755	1.28427	0.203278	1.70002	1.41163	1.55583	0.144199	1.79027	1.02809	1.40918	0.381089		1.53254	0.139223	2.22701	0.38658	1.78516	0.245388
ENSG00000131730	CKMT2	0.440508	0.201821	0.10664	0.018435	0.032816	0.160044	0.0772973	0.15393	0.230433	0.183987	0.179046	0.383995	0.06034	0.198622	0.0436241	0.168653	0.434857	0.224346	0.043121	0.217744	0.0816929	0.104723	0.099242	0.051783	0	0.011194	0.0533884	0.0216461	0.552421	0.405931	0	0.530491	0.161019	0.132104	0.048774	0.172703	0.25043	0.0762082	0.189071	0.445774	0.348014	0.460303	0.590798	0.561069	0.092806	0.594182	0.452298	0.414924	0.0586986	0.811215	0.240814	0.215045	0.418425	0.506156	0.258572	0.289845	0.391439	0.0804567	0.058972	0.299538	0.722179	0.260359	0.335262	0.139322	0.16804	0	0.08402	0.08402	0.215895	0.100179	0.158037	0.057858	0	0.022826	0.011413	0.011413		0.138323	0.0581199	0.188476	0.0343973	0.148967	0.0676039
ENSG00000131732	ZCCHC9	7.47715	7.49205	8.48787	5.75132	6.08712	7.0591	0.502922	7.2593	8.48849	11.1028	12.642	10.4742	15.0518	10.8364	1.14804	6.43231	12.0687	12.2789	7.57233	9.58806	1.51151	9.98258	7.60018	13.2805	11.4712	8.75476	10.2179	0.999973	8.5791	6.32138	6.59809	6.637	6.31216	8.55889	9.6579	9.87466	7.8174	0.53675	7.93643	7.66576	8.01056	12.8145	11.3321	10.4983	7.93346	12.8602	8.49434	9.72729	0.723204	8.28522	11.744	9.88663	10.1172	9.36345	7.91997	8.87412	9.4558	0.486359	11.0474	17.5301	21.2316	15.9791	16.4471	2.11029	4.80311	7.3426	6.07285	1.26975	8.2799	5.5648	6.92235	1.35755	8.71874	10.8561	9.78743	1.06868		6.77732	0.479898	9.85791	1.08731	9.65451	0.995879
ENSG00000131737	KRT34	0	0	0	0.056799	0	0.0113598	0.0113598	0.041553	0	0.266987	0.130461	0.019024	0.059027	0.0861753	0.0405453	0.071359	0.138751	0.155559	0.041492	0.10179	0.0271095	0.0426	0.009338	0.143404	0	0	0.0390684	0.0272351	0.056317	0.021342	0.159514	0	0	0.04454	0	0	0.0352141	0.0194272	0.105155	0	0	0	0.010162	0	0.093605	0	0	0.0232136	0.0144688	0.063988	0.045473	0.101744	0.165043	0	0.191197	0.219109	0.112365	0.0308365	0.143338	0.102142	0	0	0.06137	0.0364162	0	0	0	0	0	0	0	0	0	0.124904	0.062452	0.062452		0.00811414	0.00811414	0.0646315	0.0328571	0.0886775	0.0249553
ENSG00000131738	KRT33B	0.146861	0.022128	0.118679	0.095068	0	0.0765472	0.0281807	0.04335	0.036658	0.27875	0	0.09778	0.078491	0.0891715	0.0403885	0	0	0.063073	0.051057	0.0285325	0.0166548	0.044912	0.152382	0.16423	0	0.147188	0.101742	0.0332533	0.404124	0.321067	0.024297	0.123199	0.061322	0	0	0.070126	0.125517	0.0542499	0.052558	0.152902	0.330106	0.085429	0.03473	0.177506	0.034922	0.146924	0.062143	0.119691	0.0318107	0	0	0	0	0	0	0	0	0	0.088588	0.081115	0	0	0.0424257	0.024542	0	0.049872	0.024936	0.024936	0.061583	0.121162	0.0913725	0.0297895	0	0	0	0		0.0618011	0.0223244	0.0897217	0.0300948	0.0190217	0.01213
ENSG00000131746	TNS4	0.842842	0.325676	1.21823	8.81282	7.01925	3.64376	1.77273	0.788735	0.711808	6.00115	1.45593	0.827919	1.25953	1.84085	0.840673	7.75171	1.68318	1.59114	2.58448	3.40263	1.46691	5.18752	8.72362	12.3994	15.6077	14.674	11.3184	1.93839	1.06095	2.45813	28.3049	0.894177	7.85797	5.4043	8.94138	7.73628	7.83227	3.13145	3.42651	0.288936	0.591057	5.66861	11.0198	5.63117	2.48984	2.78034	3.77919	3.96394	1.08173	6.47918	4.21492	13.5443	9.69764	13.7836	23.2596	19.5124	12.9274	2.57805	5.45749	3.12966	4.05591	9.25959	5.47566	1.34901	1.09011	1.68767	1.38889	0.298783	1.09011	2.27646	1.68329	0.593175	16.0719	8.99164	12.5318	3.54013		2.99951	1.2937	1.80146	0.625969	6.44567	2.32385
ENSG00000131747	TOP2A	18.2386	11.5408	15.5659	19.734	21.4223	17.3003	1.73168	19.9534	15.6364	6.69615	10.7065	3.13389	17.3311	12.2429	2.66432	6.86972	10.5913	11.05	13.3528	10.4659	1.34237	18.347	14.0389	18.7441	34.422	28.6947	22.8494	3.76061	7.27021	11.6521	16.1536	12.9992	19.2062	12.0763	17.1796	21.8064	14.793	1.65436	6.96921	8.24881	10.337	2.79525	2.47067	3.00385	2.95197	5.38198	4.45643	5.17946	0.931734	0.561768	1.87943	1.43569	2.57302	1.22284	0.519927	1.08092	1.3248	0.27507	17.2382	13.0716	6.08438	17.9168	13.5778	2.71775	14.446	26.0764	20.2612	5.81522	4.53217	6.31187	5.42202	0.889851	15.366	16.8737	16.1198	0.753858		18.1463	1.8266	10.5377	2.25328	12.3506	1.47628
ENSG00000131748	STARD3	13.6093	20.3079	20.0709	19.3911	19.4736	18.5706	1.25245	19.2018	17.259	20.9689	15.6264	24.5208	22.2392	19.9693	1.33746	26.8803	29.7339	27.3438	22.9608	26.7297	1.40326	17.9512	22.0899	18.0337	14.1697	15.8827	17.6254	1.32633	27.0196	21.4809	19.0556	16.1375	18.8004	20.4622	19.2009	18.4457	20.0753	1.13342	25.6472	20.9714	18.0444	23.4844	31.2092	31.938	23.1157	17.9982	23.1701	23.9532	1.66699	35.5886	34.6934	27.5936	29.2491	34.6697	28.4683	31.5276	31.6843	1.25586	22.5282	24.6424	19.0171	14.9902	20.2945	2.11465	19.3014	18.817	19.0592	0.242226	22.4157	19.1846	20.8001	1.61555	24.0612	26.2639	25.1625	1.10137		18.7102	0.870561	20.177	1.0344	26.2073	0.988778
ENSG00000131759	RARA	4.06649	3.69299	3.90789	3.51132	3.52382	3.7405	0.108632	3.59737	3.22695	2.27033	2.55111	2.64621	1.90089	2.69881	0.253719	1.4415	2.50711	2.34197	1.34918	1.90994	0.299603	3.34338	2.40697	2.6341	2.2911	1.64558	2.46423	0.274336	3.1985	2.88891	2.19405	3.47414	3.02597	2.41801	2.66172	2.72728	2.82357	0.146707	3.0206	2.27412	1.35065	2.52459	1.97249	1.986	1.88085	1.94233	2.07477	2.11404	0.154588	1.80884	1.28197	1.35785	1.45696	1.1263	2.00889	1.60639	1.52103	0.116683	3.40525	2.36908	2.65612	1.21942	2.41247	0.453709	2.58006	2.78319	2.68162	0.101565	2.14163	3.21685	2.67924	0.537612	1.95735	2.07031	2.01383	0.0564775		3.43797	0.210352	2.69392	0.211703	1.94457	0.191304
ENSG00000131771	PPP1R1B	0.014385	0	0	0	0.055749	0.0140268	0.0107961	0	0.016126	0.013857	0	0	0.012132	0.00701917	0.00318139	0	0	0	0	0	0	0	0.010029	0	0	0	0.0020058	0.0020058	0	0.048021	0.017883	0	0.009692	0.05748	0.056802	0.029183	0.0273826	0.00856003	0.013102	0.015781	0	0	0	0	0	0	0	0.00320922	0.00213441	0.023471	0	0	0.010522	0	0	0	0.00485614	0.00343832	0	0	0.041253	0	0.0103132	0.0103132	0.094958	0	0.047479	0.047479	0	0	0	0	0	0	0	0		0.0235846	0.0141743	0.00526437	0.0025965	0	0
ENSG00000131773	KHDRBS3	14.1874	13.1633	11.4609	3.35696	3.33707	9.10114	2.38915	1.75386	2.11393	4.03109	1.66582	1.29878	2.18906	2.17542	0.393842	1.52542	2.95741	2.45404	0.594147	1.88275	0.521971	2.70062	2.439	2.65259	1.25118	1.04675	2.01803	0.358976	6.78167	6.33595	1.27908	5.86476	2.06033	2.80767	3.33907	3.9897	4.05728	0.727885	1.11492	1.44562	1.24962	0.541874	0.438519	0.637149	0.467039	0.34758	0.501351	0.749297	0.135584	0.305431	1.72929	0.87317	0.862614	0.67577	1.08783	0.785146	0.902751	0.1649	2.96169	2.88056	0.340901	0.521793	1.67624	0.719876	1.73509	2.90238	2.31873	0.583644	1.23273	1.32367	1.2782	0.045474	0.947457	0.866823	0.90714	0.040317		7.16331	2.0734	1.95112	0.323624	1.55755	0.389093
ENSG00000131778	CHD1L	8.53822	7.05095	7.73388	8.74267	9.54764	8.32267	0.42938	6.9449	7.958	9.76921	8.84277	6.71495	11.2755	8.58423	0.713858	5.14373	5.83801	5.97032	4.35275	5.3262	0.371679	8.65271	8.24026	10.0842	10.8794	10.3388	9.63905	0.507722	10.7185	6.55996	8.79711	9.68361	8.60871	6.89241	9.51231	9.99401	8.84582	0.518769	7.88596	11.3376	7.16477	8.27587	6.73642	5.79574	6.73248	8.07188	5.95937	7.55112	0.557078	3.76339	3.89268	3.09581	3.15221	2.87491	3.2243	2.88862	3.27027	0.152676	7.51745	9.39719	4.56107	8.65234	7.53201	1.06304	10.3973	10.61	10.5036	0.10635	6.48814	5.49735	5.99274	0.495395	5.83322	5.83271	5.83296	0.0002565		8.9458	0.50012	7.93636	0.679447	5.49512	0.258209
ENSG00000131779	PEX11B	12.5111	10.985	13.7513	9.1496	10.8038	11.4401	0.785713	11.7342	12.3179	11.7733	14.0691	12.3427	10.2719	12.0848	0.50216	5.01556	9.68309	10.1361	6.76791	7.90068	1.21728	8.92915	8.59245	9.36152	8.8203	7.72376	8.68544	0.270937	13.5692	13.8498	9.79586	15.0871	9.99704	12.9035	16.6316	15.1185	13.3691	0.858597	8.43775	6.86362	8.238	9.0362	6.35979	7.18471	6.95022	8.18264	6.36778	7.51341	0.325682	3.54892	5.05226	4.00724	5.58091	5.38089	4.87415	5.46201	4.84377	0.294186	8.02477	8.34393	4.19775	7.43383	7.00007	0.95294	17.0289	14.0377	15.5333	1.49559	15.6134	12.7127	14.163	1.45036	8.68707	8.50064	8.59386	0.093217		12.6096	0.985062	12.6044	0.570875	8.13174	0.783994
ENSG00000131781	FMO5	0.265916	0.12829	0.36706	0.136838	0.232722	0.226165	0.0441777	0.335371	0.387258	0.875049	0.273421	0.286533	0.254931	0.402094	0.0965965	0.111373	0.432279	0.339753	0.083364	0.241692	0.0856301	0.29083	0.23649	0.377128	0.281704	0.146177	0.266466	0.0377093	0.091098	0.113741	0.085917	0.22879	0.155524	0.601931	1.05023	0.880878	0.401014	0.137575	0.463829	0.246899	0.243058	0.243151	0.148714	0.148279	0.149551	0.195221	0.035338	0.208227	0.0390688	0.147664	0.173401	0.05981	0.065302	0.069811	0.204689	0.165152	0.126547	0.0227101	0.461266	0.291731	0.079587	0.179041	0.252906	0.0818621	0.806466	0.389363	0.597915	0.208552	0.239255	0.198647	0.218951	0.020304	0.148895	0.1795	0.164197	0.0153025		0.332379	0.0877559	0.356308	0.0768885	0.215861	0.0567056
ENSG00000131788	PIAS3	7.3455	4.51495	9.48443	7.11523	6.92561	7.07714	0.789186	11.2952	9.25118	14.8683	9.78645	6.37133	5.61764	9.53168	1.3789	2.75965	8.39869	8.12936	5.31543	6.15078	1.32808	8.93588	8.9469	10.0525	8.78107	6.36308	8.61589	0.607382	6.13466	7.75763	7.60386	7.41233	7.48817	11.2649	12.2062	12.8293	9.08713	0.91145	8.72152	8.67577	10.2942	10.5266	7.10382	5.54158	7.36782	8.51291	6.98263	8.19187	0.537968	3.96657	4.65107	3.42368	2.84893	5.54465	4.67992	4.71546	4.26147	0.343776	7.53188	8.09258	7.79655	6.16993	7.39773	0.424986	10.526	9.87235	10.1992	0.326842	7.978	6.81057	7.39429	0.583713	7.00263	4.80586	5.90424	1.09839		7.96916	0.795739	8.99733	1.07384	6.0686	0.888058
ENSG00000131791	PRKAB2	1.24611	1.77333	2.2779	2.47526	2.63328	2.08118	0.254061	3.31659	3.73768	5.33962	4.99388	3.2946	4.42593	4.18472	0.355552	1.76927	3.90337	4.41444	3.24515	3.33306	0.573572	3.39149	2.66988	3.73677	3.55228	2.53193	3.17647	0.242225	2.19903	2.34328	2.94541	1.18879	2.90262	3.49049	4.43831	4.09074	2.94983	0.374277	5.13912	8.19274	5.30587	4.28763	4.0774	3.46393	3.23031	4.74277	3.32936	4.64101	0.511721	2.57983	2.41742	3.45664	2.99083	2.46238	3.65688	2.36172	2.84653	0.200451	3.34228	3.29286	2.31403	3.44221	3.09785	0.263111	3.85204	3.54472	3.69838	0.15366	3.40705	2.43951	2.92328	0.48377	2.6435	1.84805	2.24577	0.397725		2.54323	0.347589	3.86936	0.344535	2.97063	0.441227
ENSG00000131797	CLUHP3	1.5471	2.76597	5.35011	4.44744	5.58315	3.93875	0.776213	7.34319	6.59513	5.79792	1.6021	0.771816	2.70992	4.13668	1.13824	2.44123	5.18294	5.18764	4.40288	4.30367	0.647626	5.35503	6.19605	4.7814	2.28907	2.33077	4.19047	0.800048	3.20579	6.12285	5.78833	1.1774	4.79008	3.28715	5.05668	3.6428	4.13388	0.57532	6.6836	5.98334	6.05712	1.57829	1.14932	1.02001	3.36787	4.23416	4.73954	3.86814	0.736766	2.22744	3.77854	1.63863	1.16977	2.88344	2.89168	2.9819	2.5102	0.336379	3.8261	3.36573	1.07876	3.83384	3.02611	0.658275	6.09277	3.00217	4.54747	1.5453	6.12159	1.48421	3.8029	2.31869	5.28305	3.66948	4.47627	0.806784		4.11267	0.642824	4.05323	0.942899	4.36121	0.460961
ENSG00000131808	FSHB	0	0	0	0	0	0	0	0	0	0	0	0	0.015112	0.00251867	0.00251867	0	0	0	0	0	0	0	0	0	0	0	0	0	0	0	0	0	0	0	0	0	0	0	0	0	0	0	0	0.020424	0	0	0	0.00226933	0.00226933	0	0	0	0	0	0	0	0	0	0	0	0	0	0	0	0	0	0	0	0	0	0	0	0	0	0	0		0	0	0.001889	0.001889	0	0
ENSG00000131828	PDHA1	31.0352	41.6359	39.1308	35.4212	33.3407	36.1128	1.91778	27.1988	34.3135	31.9841	22.3906	24.1	40.5446	30.0886	2.7943	32.1166	36.2392	36.5907	35.0893	35.0089	1.01601	22.4135	27.7095	30.5722	32.2232	33.3089	29.2454	1.95158	42.8381	42.8046	31.0764	32.3718	33.3128	26.8235	26.1845	28.391	32.9753	2.3259	20.2314	20.6761	21.8234	19.4359	20.1316	20.6411	19.6926	19.6019	18.9629	20.133	0.282628	20.1606	29.7593	21.8977	29.9927	20.4954	19.6862	20.1221	23.1591	1.75406	26.7932	31.4638	21.8577	26.0893	26.551	1.96713	28.4079	30.8863	29.6471	1.23921	23.5367	22.5711	23.0539	0.4828	37.0762	40.2817	38.6789	1.60271		34.2654	1.80179	28.3299	2.34878	36.2323	1.08755
ENSG00000131831	RAI2	0	0	0.102582	0	0	0.0205164	0.0205164	0	0	0.054728	0	0	0	0.00912133	0.00912133	0	0.012757	0	0	0.00318925	0.00318925	0.021777	0	0	0	0	0.0043554	0.0043554	0.057948	0.016271	0.022304	0.012651	0	0	0	0	0.0136468	0.00705889	0.036836	0.011443	0	0	0	0	0	0	0	0.00536433	0.00413126	0	0	0	0	0	0	0.021641	0.00309157	0.00309157	0.040556	0.123236	0	0	0.040948	0.0290473	0	0.019419	0.0097095	0.0097095	0.021544	0	0.010772	0.010772	0	0	0	0		0.0174287	0.0144534	0.009534	0.00698483	0.00212617	0.00212617
ENSG00000131844	MCCC2	18.3514	19.9807	17.8326	20.0399	22.7754	19.796	0.863478	16.0249	18.219	16.3584	15.4348	9.33561	9.84095	14.2023	1.50919	12.3568	16.3293	16.197	9.66925	13.6381	1.61204	12.8391	12.8884	15.8356	16.1427	19.6998	15.4811	1.26617	15.8881	22.6028	16.469	21.1544	20.8217	19.3399	16.968	23.9999	19.6555	1.05928	11.2517	8.80996	10.6045	11.9176	10.2764	7.21749	10.2241	6.9798	12.4424	9.96932	0.645205	5.92145	7.66765	8.54212	12.6574	5.06946	10.8407	8.82556	8.50348	0.999772	13.0847	14.1297	10.1468	17.3785	13.685	1.49217	20.3457	25.6209	22.9833	2.6376	12.8916	12.0371	12.4644	0.427264	13.125	7.36283	10.2439	2.88108		20.7067	1.01581	13.7678	1.1435	12.5067	1.45081
ENSG00000131845	ZNF304	1.09199	2.34654	1.59831	1.5872	1.46865	1.61854	0.203851	2.17156	3.04858	2.20635	1.84268	0.995584	1.19397	1.90979	0.305831	1.09398	1.54468	1.30285	1.02738	1.24222	0.116652	1.76656	1.74288	1.93704	1.35857	1.3796	1.63693	0.114412	1.20266	1.45538	1.61973	1.04726	1.43985	1.57432	1.31304	1.42652	1.38484	0.0672311	1.70121	1.70485	1.59198	1.52209	0.985237	0.824773	1.11871	1.22947	1.16723	1.31617	0.10785	0.620957	0.684745	0.980309	1.5073	0.942662	0.862129	0.814783	0.916127	0.109996	1.47387	1.80975	1.16904	1.26901	1.43042	0.141466	1.52173	1.52735	1.52454	0.0028105	1.29131	1.38177	1.33654	0.045234	1.41699	0.842677	1.12983	0.287157		1.59168	0.141736	1.76648	0.242862	1.20476	0.107246
ENSG00000131848	ZSCAN5A	2.15458	2.66309	2.40686	0.971654	1.27307	1.89385	0.328535	1.00052	1.1967	1.07595	1.23108	0.853938	0.478287	0.972746	0.113566	0.864063	1.90582	1.58651	0.201012	1.13935	0.381193	1.10668	1.0428	1.31366	1.12429	0.321384	0.981761	0.171158	2.31377	1.52967	0.683122	1.81142	1.37138	1.82391	1.88902	1.97286	1.6744	0.173229	1.1986	1.46736	1.42923	0.987982	0.620155	0.916317	1.22365	1.10647	0.757788	1.07862	0.0955928	1.08297	1.06748	0.503074	0.821925	0.599783	0.526323	0.356056	0.70823	0.108385	2.01896	1.31903	1.28541	0.798788	1.35555	0.251057	2.35505	2.02095	2.188	0.167053	0.516344	1.07049	0.793416	0.277072	1.92249	1.11576	1.51912	0.403363		1.97789	0.235944	0.927913	0.10253	1.26594	0.274554
ENSG00000131849	ZNF132	0.681803	1.00301	0.805541	0.85851	0.920376	0.853849	0.0541438	0.608945	0.795236	0.730251	0.401572	0.346283	0.65914	0.590238	0.0734471	0.284348	0.623372	0.503241	0.38711	0.449518	0.0731934	0.375561	0.594679	0.507819	0.324741	0.553272	0.471214	0.0519234	0.825011	1.01505	1.03752	0.507655	0.936022	0.514863	0.52751	0.453234	0.727109	0.0886963	0.374625	0.60176	0.36409	0.398188	0.496566	0.293633	0.308114	0.451636	0.23959	0.392022	0.037184	0.396551	0.576768	0.483691	0.45653	0.518189	0.425029	0.313894	0.45295	0.0323087	0.552275	0.517177	0.339924	0.725231	0.533652	0.0789785	0.962296	0.671704	0.817	0.145296	0.55617	0.346307	0.451238	0.104932	0.362792	0.315717	0.339255	0.0235375		0.84332	0.0494716	0.555488	0.0616494	0.412763	0.0521555
ENSG00000131864	USP29	0	0	0	0	0	0	0	0.01442	0	0	0	0	0.012968	0.00456467	0.00289303	0	0	0	0	0	0	0	0	0	0	0	0	0	0	0	0	0	0	0	0	0	0	0	0	0	0	0	0.015152	0	0	0	0	0.00168356	0.00168356	0	0.007563	0	0	0	0	0	0.00108043	0.00108043	0	0	0	0	0	0	0	0	0	0	0	0	0	0	0	0	0	0		0	0	0.0034235	0.0022454	0	0
ENSG00000131871	SELENOS	21.9969	10.2551	27.8604	17.3033	17.1511	18.9133	2.91738	13.4783	6.89619	24.6479	23.6706	22.3375	21.7403	18.7951	2.88155	31.0045	38.7911	35.6828	37.0153	35.6234	1.66607	30.01	33.3606	37.2596	29.8401	21.0975	30.3136	2.67192	32.187	28.8259	21.7658	23.61	17.9408	28.7681	29.5536	22.3977	25.6311	1.72706	27.5653	22.6026	27.2407	26.059	21.809	24.822	31.7197	37.1359	27.2485	27.3558	1.56447	35.2648	43.9684	43.4167	35.0765	34.1895	43.0033	35.6252	38.6492	1.71292	45.6113	39.8777	33.8824	34.1224	38.3734	2.78224	17.818	21.5968	19.7074	1.88943	24.6999	19.0342	21.867	2.83286	39.0834	50.201	44.6422	5.55878		19.1402	2.06018	19.5631	2.23329	38.6297	2.60487
ENSG00000131873	CHSY1	5.12299	3.13393	6.01491	4.28519	4.6251	4.63643	0.475287	3.558	1.53062	3.18738	3.4246	2.17014	2.70463	2.76256	0.322671	2.53661	2.30957	2.20084	2.30427	2.33782	0.0708303	3.63687	3.92094	4.42073	4.83821	3.7131	4.10597	0.228461	7.04632	4.4681	3.93093	5.34528	4.86858	8.68429	9.39026	6.98316	6.33961	0.709307	13.2988	15.641	12.4951	10.7796	19.245	11.3295	14.8089	18.005	11.7449	14.1497	1.00027	24.5627	13.8283	18.7895	7.31567	19.0909	21.2798	19.3602	17.7467	2.11906	8.68497	8.91009	14.0587	9.54458	10.2996	1.26617	4.1989	7.78747	5.99319	1.79429	2.7002	2.28602	2.49311	0.207088	6.25108	1.34608	3.79858	2.4525		5.02407	0.568763	2.6952	0.24342	2.82474	0.705567
ENSG00000131876	SNRPA1	52.5972	34.7171	49.8514	33.7714	34.7814	41.1437	4.14208	34.9718	23.0319	47.6444	46.1672	47.76	40.7821	40.0596	3.96012	40.3311	49.8299	50.3293	41.962	45.6131	2.60215	54.7157	56.1758	76.2139	73.841	53.5435	62.898	4.98352	33.7853	58.9124	31.0003	39.087	33.6732	29.7223	33.3798	35.3325	36.8616	3.30206	29.3892	31.9507	37.2063	46.5999	36.6688	39.951	33.9594	40.1658	37.3151	37.0229	1.68243	51.5375	56.331	50.5725	54.3758	52.6009	40.6008	41.7849	49.6862	2.30852	74.2296	68.861	55.9191	48.9418	61.9879	5.80324	29.3127	28.5144	28.9136	0.399169	34.8871	27.0202	30.9536	3.93341	56.8291	84.605	70.7171	13.888		37.6494	3.64213	37.7831	3.3429	53.9811	6.60123
ENSG00000131885	KRT17P1	0.017839	0	0.043178	0	0	0.0122034	0.00847925	0	0	0	0	0	0	0	0	0	0.120917	0	0	0.0302292	0.0302292	0.01144	0.040354	0	0	0	0.0103588	0.00781919	0	0	0	0	0	0	0	0	0	0	0	0	0	0	0	0	0	0	0	0	0	0	0	0.007784	0	0	0	0.161575	0.0241941	0.022923	0.004897	0.017643	0	0	0.005635	0.00416576	0	0.058355	0.0291775	0.0291775	0	0	0	0	0.135577	0	0.0677885	0.0677885		0.0170531	0.00919654	0	0	0.042749	0.027103
ENSG00000131899	LLGL1	12.2876	19.2777	17.0135	19.5258	20.1862	17.6582	1.44501	14.5246	16.0461	12.614	6.45144	10.0676	8.5318	11.3726	1.49787	10.2443	10.1545	10.641	9.82088	10.2152	0.168653	7.30757	10.8398	7.52789	10.3088	13.5219	9.90119	1.15144	14.2207	14.2248	17.2962	10.729	20.5162	13.0894	14.9952	13.7232	14.8493	1.03725	13.9537	16.2746	14.5956	8.74742	10.887	10.8522	9.1288	8.76078	7.63287	11.2037	1.01422	8.22742	8.31466	4.89434	6.8046	4.64845	5.556	5.71786	6.30905	0.56954	9.11883	8.13176	8.48488	10.1192	8.96367	0.435947	17.9209	17.8345	17.8777	0.043202	7.32399	6.16501	6.7445	0.579489	7.32549	4.84341	6.08445	1.24104		17.7209	0.998017	10.2156	1.33704	8.83827	0.934029
ENSG00000131910	NR0B2	0	0	0	0	0	0	0	0	0	0	0	0	0	0	0	0	0	0	0	0	0	0	0	0	0	0	0	0	0	0	0	0	0	0	0	0	0	0	0	0	0	0	0	0	0	0	0	0	0	0	0	0	0	0	0	0	0	0	0	0	0	0	0	0	0	0	0	0	0	0	0	0	0	0	0	0		0	0	0	0	0	0
ENSG00000131914	LIN28A	62.3889	75.3779	36.7578	28.6857	35.5406	47.7502	8.9748	14.9648	42.4181	3.41421	0	0.044971	0.05672	10.1498	6.87215	0.469801	0.596948	0.883564	0.707386	0.664425	0.0877018	0.088587	0.715728	0.912852	0.967414	4.51046	1.43901	0.783576	29.3656	34.8686	20.1075	60.439	43.7625	8.37278	18.5448	12.6998	28.5201	6.15085	3.41959	5.33312	3.31541	0.14119	0.096008	0.300338	0.146073	0.217161	0.14124	1.45668	0.669144	0.198877	5.03874	0.347046	1.00351	0.127746	0.085642	0.079562	0.983017	0.686981	0.591724	0.518645	0.297374	0.587314	0.498764	0.0691832	6.08561	6.44806	6.26684	0.181224	0	0.054057	0.0270285	0.0270285	0.169781	0.333546	0.251663	0.0818825		35.8978	9.84328	7.61911	5.29572	0.526838	0.105336
ENSG00000131931	THAP1	2.08191	1.95176	2.53266	2.06436	2.39055	2.20425	0.109738	2.61242	2.24287	3.63389	3.04024	2.74671	2.66765	2.82396	0.192837	1.53054	2.88155	2.56838	1.66535	2.16146	0.332703	3.02659	2.84133	3.34213	3.41549	2.69792	3.06469	0.138906	1.6306	1.9851	2.29014	1.82448	2.08744	2.366	2.7534	2.46588	2.17538	0.128997	1.99107	2.12349	2.61432	2.16254	1.47525	1.77924	2.24212	2.2788	1.91171	2.06428	0.108666	1.3418	1.02171	1.58657	1.56371	1.70711	1.89379	1.71156	1.54661	0.108327	2.6965	3.79943	1.99657	2.90042	2.84823	0.371466	1.48335	2.46576	1.97455	0.491203	2.44703	1.97192	2.20947	0.237558	2.52099	2.30416	2.41257	0.108418		2.13862	0.137908	2.67034	0.179027	2.24516	0.218776
ENSG00000131941	RHPN2	23.3572	18.2453	25.5033	31.9223	32.6765	26.3409	2.70587	27.8706	24.2482	28.7811	42.5983	43.7276	26.8653	32.3485	3.4785	20.1003	20.8901	21.5058	30.7572	23.3134	2.4979	48.5183	40.2662	37.8374	36.3598	38.0923	40.2148	2.1676	16.1358	22.8015	30.4265	20.7891	32.9028	22.7919	27.3766	28.856	25.26	1.97255	13.2059	5.28757	6.51313	19.3343	14.0505	16.4162	9.84921	9.32988	15.6425	12.181	1.57606	2.91331	3.84005	4.49481	7.70497	4.54765	6.32343	5.97648	5.11439	0.618944	28.2569	23.5641	8.19851	20.8028	20.2056	4.28787	33.422	34.8087	34.1153	0.693321	37.6493	35.5703	36.6098	1.03951	23.5809	17.4667	20.5238	3.05707		28.5622	2.35908	33.4138	2.64709	22.3835	1.86137
ENSG00000131943	C19orf12	11.7555	12.9242	15.5724	13.016	13.4299	13.3396	0.623712	11.1573	13.0874	11.7518	15.2729	14.0447	12.7621	13.0127	0.613027	13.0208	17.4557	15.7038	13.8752	15.0139	0.987734	12.2581	14.5984	14.8619	15.1218	13.1764	14.0033	0.551	17.0248	13.2913	13.2106	10.6291	13.1142	14.2933	14.1798	13.6929	13.6795	0.62412	10.9506	9.9798	11.3401	14.0471	11.2531	12.2575	10.1215	10.1241	11.1116	11.2428	0.426711	11.9654	15.3513	11.201	11.8494	12.202	9.85779	10.5327	11.8514	0.664078	15.3638	16.0677	19.6064	13.4413	16.1198	1.28792	11.8523	12.0578	11.955	0.102735	12.5537	12.2853	12.4195	0.134197	13.7081	11.0227	12.3654	1.34273		12.944	0.500952	12.8644	0.459771	14.131	0.906747
ENSG00000131944	FAAP24	1.29732	0.955978	1.01697	0.686054	1.16774	1.02481	0.1035	1.00035	0.873468	1.26644	0.380441	0.412026	1.07401	0.834454	0.148055	0.998082	1.63154	1.67871	0.703684	1.25301	0.24001	1.19548	1.37736	1.62366	1.79337	1.2964	1.45725	0.109876	1.0379	1.00602	0.895084	1.05855	0.517993	0.827857	0.586679	0.827707	0.844723	0.0714023	1.19604	1.07262	1.92908	0.723792	0.706094	0.700515	1.12549	1.58027	0.955615	1.10995	0.139687	0.728056	1.45869	1.05482	0.720551	0.878496	1.42427	0.967096	1.03314	0.11481	1.36875	1.10423	0.997104	0.945022	1.10378	0.094338	1.02798	0.911235	0.96961	0.0583745	0.619415	0.772824	0.69612	0.0767045	1.50231	2.56912	2.03572	0.533406		1.00904	0.0732598	0.79987	0.11165	1.51391	0.263132
ENSG00000131951	LRRC9	0	0	0.01134	0	0	0.002268	0.002268	0	0	0	0	0	0.017639	0.00293983	0.00293983	0	0.015357	0	0	0.00383925	0.00383925	0	0	0	0	0	0	0	0	0.014213	0	0.012319	0.01599	0	0	0	0.00531525	0.00261668	0.003151	0	0	0	0	0	0	0	0	0.000350111	0.000350111	0	0.020439	0	0	0	0.068586	0.025731	0.0163937	0.00963945	0.044457	0.053045	0	0	0.0243755	0.014182	0	0	0	0	0.006831	0	0.0034155	0.0034155	0	0	0	0		0.00162	0.00162	0.00305875	0.00224781	0.0025595	0.0025595
ENSG00000131966	ACTR10	10.0528	11.9339	14.9436	9.30982	8.06848	10.8617	1.19743	10.5977	13.9298	16.2839	21.0528	16.8912	19.123	16.3131	1.51703	8.38584	14.5018	13.4584	12.0618	12.1019	1.33573	20.015	13.0785	19.3736	18.5869	13.0833	16.8275	1.54616	15.997	14.1161	9.59166	9.77684	8.58125	15.9849	20.401	19.4157	14.2331	1.60602	8.41863	8.13671	8.96768	12.8068	14.7043	12.7951	10.7513	13.625	12.3666	11.3969	0.804526	8.40275	10.5206	11.7083	14.2093	12.1583	13.5957	11.9669	11.7946	0.729838	17.0995	23.5023	14.5978	21.1657	19.0913	1.9983	8.68324	12.624	10.6536	1.97036	14.3626	12.0332	13.1979	1.1647	13.0716	13.7502	13.4109	0.339315		10.8023	0.932266	15.5343	1.24148	12.5383	0.893024
ENSG00000131969	ABHD12B	4.0399	1.91995	6.44063	7.33665	8.82705	5.71284	1.22575	0.941235	0.42769	6.06503	0.636698	0.397907	0.675601	1.52403	0.911731	0.278031	2.95754	2.33432	0.082634	1.41313	0.724136	0.20598	1.84005	2.69438	1.78374	1.53199	1.61123	0.402265	8.59633	11.4708	9.67615	4.81852	6.36635	4.10475	9.65301	13.0873	8.47165	1.1181	0.791393	0.226316	0.724449	1.73411	0.376333	0.737368	0.430771	0.314408	0.634707	0.663317	0.150101	0.292738	0.356803	0.701175	1.23287	0.901318	0.495539	0.831087	0.687361	0.125925	2.96747	2.30139	1.41122	1.41123	2.02283	0.37838	1.23699	2.88256	2.05978	0.822787	0.465733	1.44771	0.956719	0.490986	0.334689	0.586888	0.460788	0.126099		4.6691	1.09618	1.3822	0.680106	1.09568	0.501117
ENSG00000131979	GCH1	4.06125	6.72273	5.78672	5.67428	6.16051	5.6811	0.444406	4.39366	8.23941	7.62722	8.55648	5.7603	5.00077	6.59631	0.723444	2.56716	4.96917	4.30004	3.08858	3.73124	0.549552	11.8547	10.9485	14.391	11.3392	10.5596	11.8186	0.677895	6.17899	4.93639	5.27886	3.28676	5.65501	4.04108	4.4418	5.56076	4.92246	0.336302	10.9492	14.3242	13.2674	14.0287	13.4446	8.90664	13.585	18.9577	10.1795	13.0714	0.970305	2.14064	1.90651	3.68243	4.68802	2.4075	4.54249	3.73943	3.301	0.433486	9.17579	10.055	4.91969	14.7939	9.73608	2.02473	3.96232	5.59615	4.77923	0.816918	4.80189	3.53418	4.16804	0.633853	5.48933	3.83065	4.65999	0.829342		5.42342	0.391778	5.98924	0.672806	4.04082	0.452762
ENSG00000131981	LGALS3	87.5852	167.15	109.816	164.639	149.25	135.688	15.8038	112.461	189.15	165.079	170.328	175.826	135.518	158.06	11.6468	350.372	382.742	384.229	365.38	370.681	8.00826	284.664	279.437	317.524	296.248	329.434	301.461	9.57832	173.356	194.771	134.733	194.515	141.828	153.905	178.706	170.968	167.848	7.97545	260.405	298.392	282.8	181.521	104.999	129.314	273.826	283.354	198.386	223.666	24.1261	41.6943	117.495	73.2944	94.7594	65.3614	80.5877	82.3091	79.3573	8.93504	188.265	214.708	98.8501	177.232	169.764	24.9113	153.894	192.675	173.284	19.3906	226.817	277.799	252.308	25.4912	329.354	424.48	376.917	47.5627		146.43	13.5984	181.622	18.2703	372.759	13.349
ENSG00000131982	UBE2L2	0	0	0	0	0	0	0	0	0	0	0	0	0	0	0	0	0	0	0	0	0	0	0	0	0	0.049414	0.0098828	0.0098828	0	0	0	0	0	0	0	0	0	0	0	0	0	0	0	0	0	0	0	0	0	0	0	0	0	0	0	0	0	0	0	0	0	0	0	0	0	0	0	0	0	0	0	0	0	0	0	0		0	0	0	0	0	0
ENSG00000132000	PODNL1	0.124859	0	0.180446	0.049669	0.162543	0.103503	0.0342586	0.105759	0.038952	0.472654	0.155307	0.523934	0.133211	0.238303	0.0840133	0.160527	0.26877	0.196902	0.321496	0.236924	0.0360611	0.17789	0.213031	0.102391	0	0.047017	0.108066	0.0395793	0.059359	0.165977	0.339205	0.30433	0.045431	0.197277	0.199603	0.078455	0.173705	0.0388084	0.204313	0.078584	0.073152	0.419802	0.547259	0.765306	0.060429	0.074456	0.084494	0.256422	0.0865428	0.424989	0.331614	0.38745	0.205231	0.331259	1.202	0.58728	0.49569	0.125576	0.148258	0.069579	0.048165	0.194268	0.115068	0.0340581	0.051039	0.148151	0.099595	0.048556	0.100124	0.129388	0.114756	0.014632	0.036276	0.179403	0.10784	0.0715635		0.102387	0.0259166	0.207416	0.0647896	0.193896	0.0400269
ENSG00000132002	DNAJB1	42.9703	55.2152	51.4709	52.6084	53.7595	51.2049	2.15009	43.7667	58.3255	63.6833	50.2287	60.6071	63.7828	56.7324	3.29637	63.9316	44.6473	46.3128	61.7961	54.172	5.04863	50.7481	46.6992	46.3488	36.8086	47.3888	45.5987	2.33196	48.8615	42.4101	54.8468	41.3635	46.5534	30.3455	30.6469	28.793	40.4776	3.41747	47.4831	45.8978	37.2424	43.5628	58.7105	55.2312	41.9718	42.3083	45.058	46.3851	2.23925	40.5916	42.1529	54.7132	67.2902	34.49	77.3826	56.3569	53.2825	5.82812	47.796	45.5262	45.7804	42.9631	45.5164	0.991023	32.7466	29.4541	31.1004	1.64628	59.1079	59.7093	59.4086	0.300695	41.4569	51.5865	46.5217	5.06475		45.4607	4.0098	57.4014	2.45279	51.6219	3.80877
ENSG00000132003	ZSWIM4	0.95695	1.1928	0.649013	1.58813	1.37731	1.15284	0.163352	2.65417	4.42775	5.31534	3.76008	2.22166	1.94508	3.38735	0.54513	14.4709	7.21153	6.65999	12.6949	10.2593	1.95606	10.7537	8.37846	7.2866	8.34801	7.81892	8.51714	0.593795	2.06704	0.759394	1.61842	1.70142	2.01612	1.37061	1.07639	0.998932	1.45104	0.170036	4.44011	2.68669	1.69054	6.18485	7.05979	5.70542	5.76836	4.40416	7.62665	5.06295	0.651608	11.3634	7.26144	10.2053	10.2382	10.4775	18.3206	14.2881	11.7364	1.34696	8.65392	6.70028	11.0669	10.1272	9.13708	0.952018	1.76009	1.57874	1.66941	0.090679	3.70886	5.6215	4.66518	0.956321	12.8918	5.08599	8.98892	3.90293		1.30043	0.148911	3.70681	0.485382	9.83587	1.61794
ENSG00000132004	FBXW9	5.20378	7.28976	6.40146	6.65941	5.60384	6.23165	0.372967	7.55538	7.00214	4.67228	4.28049	6.92366	4.22805	5.777	0.628162	2.83919	7.10061	6.2466	3.46287	4.91232	1.03954	4.20181	5.08716	4.01511	3.83717	4.76087	4.38042	0.235022	7.76574	7.17726	6.82025	7.41882	6.00276	4.06628	5.9767	6.16263	6.42381	0.412289	4.62673	5.56201	4.83725	3.97837	2.99011	5.0502	3.07089	3.09023	2.95093	4.01741	0.342492	4.54126	5.00406	2.74376	2.45656	3.26281	2.58831	2.96694	3.36624	0.379644	3.46381	3.84553	2.93453	3.8525	3.52409	0.216486	6.95476	6.57714	6.76595	0.188808	6.10708	5.04461	5.57584	0.531234	4.36968	5.71035	5.04002	0.670336		6.38431	0.278653	5.72671	0.471751	4.95488	0.680396
ENSG00000132005	RFX1	3.91057	3.67433	4.64635	5.80338	6.78276	4.96348	0.586785	6.26145	5.4531	5.24965	4.49845	6.00331	5.92396	5.56499	0.261756	9.6647	6.54076	6.91517	8.00336	7.781	0.700334	9.07417	10.3444	7.18734	5.07201	7.39236	7.81405	0.896654	3.4212	3.9455	5.66924	4.42105	6.26666	3.38924	3.2253	3.47874	4.22712	0.406897	7.3749	5.22522	6.31011	5.69536	5.94677	5.48303	5.00063	4.37858	6.00169	5.71292	0.284696	4.49374	4.68828	4.31185	5.76337	3.59917	4.68982	4.95058	4.6424	0.247636	8.09023	6.36401	6.12859	5.61868	6.55038	0.536332	4.4661	3.94313	4.20462	0.261485	6.85916	6.81499	6.83708	0.022085	4.71227	4.43617	4.57422	0.13805		4.74666	0.432208	5.88301	0.282963	6.71207	0.809011
ENSG00000132010	ZNF20	0.89835	0.930983	0.757977	1.34204	0.750676	0.936004	0.107783	1.22488	1.07835	1.69646	1.3181	0.925537	0.786313	1.17161	0.131336	0.361865	0.335031	0.514772	0.606214	0.45447	0.0642287	0.742299	0.751909	0.643799	0.987504	0.911368	0.807376	0.062181	0.768928	0.7631	0.718035	0.701409	0.662525	1.13221	0.886219	1.29866	0.866386	0.0811599	0.920899	0.835023	0.768071	1.56235	0.808931	0.578068	0.584523	0.665248	0.651368	0.819387	0.100739	0.355092	0.478866	0.481583	0.442489	0.460033	0.551381	0.590985	0.480061	0.028795	0.50109	1.08431	0.645434	1.48771	0.929639	0.22357	0.81208	0.875305	0.843692	0.0316125	1.03692	0.991489	1.01421	0.0227165	0.819878	0.777728	0.798803	0.021075		0.90963	0.0766124	1.13226	0.0996123	0.569248	0.0833624
ENSG00000132016	BRME1	0.382675	0.427085	0.595935	0.525704	1.12812	0.611904	0.134326	0.979352	0.379991	0.557815	0.32264	0.361619	0.954923	0.592723	0.12295	1.35433	0.925209	1.24548	1.20238	1.18185	0.0913258	0.752861	1.10811	0.459685	0.374811	1.33517	0.806127	0.184387	0.420242	0.409546	0.690605	0.136463	3.02033	0.284218	0.323009	0.212318	0.687092	0.338477	0.407975	0.328635	0.278585	0.649156	0.407857	0.315571	0.260673	0.251864	0.557582	0.384211	0.0461145	0.231746	0.966668	0.302624	0.38818	0.153741	0.572841	0.456688	0.438927	0.102605	0.71722	0.368499	0.200404	0.660973	0.486774	0.122286	0.593382	0.55143	0.572406	0.020976	0.652819	0.480782	0.566801	0.0860185	0.663442	0.485908	0.574675	0.088767		0.600619	0.0930919	0.586243	0.0915447	0.979459	0.14229
ENSG00000132017	DCAF15	21.8214	21.7883	23.9026	27.8199	29.0189	24.8702	1.51067	22.1309	19.8322	19.741	16.5107	17.8146	20.835	19.4774	0.829578	33.3663	29.483	28.5481	28.4597	29.9643	1.15738	23.653	27.2393	19.772	17.2705	25.9101	22.769	1.86878	17.7362	21.251	27.6809	17.4115	24.5966	19.3557	17.6075	16.3253	20.2456	1.41846	22.6148	20.1067	21.3951	15.9064	14.1792	19.5499	13.4977	15.5385	16.4187	17.6897	1.09676	15.816	19.9019	13.7601	18.2509	16.8451	13.3121	16.1684	16.2935	0.882455	22.2728	17.1044	16.7502	13.9166	17.511	1.74018	23.3619	21.0043	22.1831	1.1788	20.0307	19.2713	19.651	0.379722	25.447	25.5657	25.5064	0.0593555		24.1025	1.18258	19.5208	0.612075	28.4783	1.19133
ENSG00000132024	CC2D1A	22.4945	24.1478	22.8361	30.5125	28.0245	25.6031	1.57166	27.945	24.056	24.6285	23.6263	33.4285	30.382	27.3444	1.61882	31.676	27.1028	25.803	28.076	28.1645	1.25971	22.3797	27.7944	22.4344	20.6622	24.2081	23.4957	1.21216	32.2643	24.2224	29.3869	21.9197	27.7154	25.0384	23.3356	22.0145	25.7372	1.31488	22.3745	18.9171	14.6484	29.5014	30.8837	26.6795	19.447	14.3171	23.0171	22.1984	1.99654	35.6018	29.3042	29.0931	26.3817	23.4298	32.3046	27.6524	29.1097	1.49777	27.1023	24.1968	34.3282	22.9156	27.1357	2.55244	26.2735	27.5737	26.9236	0.650092	22.6525	22.0722	22.3623	0.290153	23.7073	28.964	26.3357	2.62834		25.9804	1.12057	26.0989	1.43935	27.5549	1.11532
ENSG00000132026	RTBDN	1.69402	2.28369	2.47524	5.6223	5.65761	3.54657	0.864283	0.653399	0.454553	0.274297	0.428585	0.825409	0.955649	0.598649	0.105949	0.773306	0.462091	0.319624	0.399733	0.488688	0.0992515	0.222415	0.263462	0.14235	0.754472	0.985392	0.473618	0.167003	3.80805	2.18813	4.45005	4.31909	5.73543	1.78388	2.33557	1.94935	3.3212	0.514717	0.125738	0.772947	0.13698	0.041778	0.176298	0.401218	0.498008	0.047262	0.155622	0.261761	0.0819567	0.309819	0.545836	0.686051	0.585172	0.370777	0.198626	0.403978	0.442894	0.0643755	0.812852	0.408636	0.34026	0.986449	0.637049	0.156323	5.57712	3.78824	4.68268	0.894442	0.381855	0.436847	0.409351	0.027496	0.505979	0.492133	0.499056	0.006923		3.87117	0.661594	0.551324	0.083668	0.492144	0.0628357
ENSG00000132031	MATN3	0.590639	1.19196	0.964535	0.234332	0.352979	0.666889	0.181073	0.181868	0.120714	0.130597	0	0.032619	0.074169	0.0899945	0.0274921	0.122491	0.298226	0.200521	0	0.155309	0.063026	0.538461	0.281252	0.312996	0.35057	0.243798	0.345415	0.0513747	0.238895	0.538759	0.191554	0.063553	0.444216	0.060919	0.143073	0.094229	0.2219	0.0633212	0.077032	0.710012	0.443831	0.115126	0.234397	0.148031	0.162602	0.080574	0.037458	0.223229	0.0729344	0.061448	0.116768	0.12098	0.089953	0.145621	0.077889	0.134047	0.106672	0.0116765	0.380941	0.411246	0.234324	0.380305	0.351704	0.0397871	0	0.066214	0.033107	0.033107	0	0	0	0	0.062302	0	0.031151	0.031151		0.485808	0.171254	0.0674959	0.0249367	0.113923	0.0483604
ENSG00000132109	TRIM21	10.0526	8.09626	12.8959	8.49429	7.40161	9.38814	0.978778	8.37755	11.1609	17.5109	24.6039	11.4324	11.6479	14.1223	2.4254	8.11984	11.9239	11.2345	6.79862	9.51921	1.22762	9.30207	9.68961	10.5271	7.06192	7.13159	8.74246	0.700509	9.43182	9.70007	8.47027	10.7462	6.5859	9.39617	8.50161	7.79955	8.82896	0.452113	21.595	9.05229	9.85145	11.6723	9.65422	10.6587	9.87349	8.31315	8.62924	11.0333	1.36343	3.7627	22.3003	4.44148	10.4388	6.08208	6.75706	7.53182	8.75919	2.40274	8.88701	9.45836	3.33264	7.24598	7.231	1.38145	10.4373	7.05669	8.74702	1.69033	13.6349	18.821	16.2279	2.59308	19.9843	19.8749	19.9296	0.0546685		9.20496	0.778609	14.6487	1.87357	12.9893	2.32803
ENSG00000132122	SPATA6	0.246624	0.267858	0.510088	0.291066	0.320435	0.327214	0.0473357	0.383494	0.078982	0.26804	0.026465	0.044334	0.048379	0.141616	0.0605056	0.034919	0.181095	0.218017	0.005974	0.110001	0.0525839	0.267695	0.258307	0.305208	0.152942	0.1779	0.23241	0.0287243	0.682416	0.743933	0.111253	0.454869	0.215127	0.298493	0.520026	0.450547	0.434583	0.0774953	0.190898	0.397433	0.204614	0.039353	0.008129	0.009342	0.035334	0.028511	0.021366	0.103887	0.0446203	0.050975	0.104109	0	0.030371	0	0	0.006242	0.0273853	0.014759	0.226004	0.269769	0.042446	0.194288	0.183127	0.0493803	0.96065	0.441055	0.700852	0.259798	0	0.020177	0.0100885	0.0100885	0.005939	0.012904	0.0094215	0.0034825		0.433968	0.0950237	0.108734	0.049277	0.0764747	0.0394518
ENSG00000132128	LRRC41	12.9441	10.5978	12.0593	11.003	12.1961	11.7601	0.424593	22.8618	26.6796	22.1729	25.3591	30.0108	25.0866	25.3618	1.15245	27.3025	18.7407	18.2964	18.9581	20.8244	2.16374	21.1394	22.5633	21.965	21.4407	20.7634	21.5744	0.315851	10.1892	13.2367	12.8725	12.0686	13.1268	14.577	14.3093	13.7731	13.0192	0.49375	19.9354	18.6695	20.9351	26.2752	26.4026	24.5465	27.4866	24.8717	25.2491	23.8191	1.0525	13.5516	14.6948	18.7898	22.0475	22.2461	22.2898	23.5242	19.592	1.51913	21.1814	21.186	16.0087	21.5961	19.9931	1.33167	13.6333	14.7388	14.1861	0.552717	24.2843	24.1146	24.1994	0.084827	22.3551	18.5291	20.4421	1.91302		12.4532	0.548252	25.0712	0.864843	20.697	1.45711
ENSG00000132141	CCT6B	0.274469	0.180639	0.333684	0.238637	0.176919	0.24087	0.0295515	0.22305	0.304208	0.431016	0.315167	0.503767	0.930636	0.451307	0.104114	0.101462	0.344162	0.525135	0.148146	0.279726	0.0972406	0.254226	0.260538	0.277406	0	0.414213	0.241277	0.0670692	0.289167	0.304403	0.153379	0.202691	0.166457	0.258404	0.195642	0.165815	0.216995	0.0208929	0.038294	0.15247	0.131299	0.210755	0.139932	0.208836	0.142826	0.165718	0.266637	0.161863	0.0213191	0.120026	0.07137	0.089398	0.1736	0.097247	0.431743	0.207241	0.170089	0.0472894	0.176943	0.049216	0.076241	0.199932	0.125583	0.0370047	0.282062	0.274959	0.27851	0.0035515	0.612705	0.519512	0.566109	0.0465965	0	0.282227	0.141114	0.141114		0.251624	0.0215556	0.480008	0.0789784	0.233522	0.0772254
ENSG00000132153	DHX30	32.4574	31.6589	36.695	33.1058	35.8855	33.9605	0.986673	34.4338	27.859	25.8942	17.6273	22.9013	24.5316	25.5412	2.27445	33.7352	25.5188	25.9424	22.3333	26.8824	2.42207	28.8356	32.1819	26.8887	19.2535	25.4239	26.5167	2.13962	26.1938	29.7955	36.8529	25.227	34.2864	23.2929	23.1042	23.922	27.8343	1.86415	23.5267	20.1815	25.1286	21.4813	21.6998	22.7494	18.3193	16.4964	19.64	21.0248	0.891274	21.6223	20.764	21.7467	27.2736	24.2134	20.277	21.9576	22.5507	0.91668	24.876	26.0361	16.2608	17.8356	21.2521	2.45975	24.2506	27.0647	25.6576	1.40704	20.3121	16.1558	18.234	2.07813	24.0784	23.1716	23.625	0.45341		31.5883	1.70373	23.7144	2.08705	25.7966	1.68282
ENSG00000132155	RAF1	26.9672	26.9945	31.1085	28.2496	30.341	28.7322	0.854472	33.1616	32.7468	33.3447	26.9067	21.2058	21.7249	28.1817	2.34005	42.7713	21.4985	23.3648	36.6419	31.0691	5.15551	33.2503	33.6498	36.6478	29.4772	26.0987	31.8248	1.82924	26.6349	26.5704	22.9859	23.7287	26.5159	27.3879	27.9014	28.8246	26.3187	0.706422	32.1616	31.0867	28.4339	30.6752	22.461	21.6184	29.2951	28.0349	33.0882	28.5394	1.34654	46.2719	44.8959	40.703	32.6979	42.1954	40.9743	37.8567	40.7993	1.71139	42.1969	50.2451	41.584	25.5637	39.8974	5.16933	31.0565	29.3621	30.2093	0.847199	29.6892	30.3703	30.0297	0.34052	36.3701	32.9917	34.6809	1.68919		29.1542	0.675332	28.6437	1.74043	32.2731	3.37664
ENSG00000132164	SLC6A11	0.665272	0	0.201155	0.023721	0.05644	0.189318	0.124015	0.514514	0.013657	1.72702	0	0	0.224995	0.413365	0.275252	0.016482	2.04512	1.79741	0.14006	0.999767	0.535018	1.25941	1.70213	1.71666	0	0.208233	0.977287	0.367301	0.98456	0.809055	0.225133	1.10946	0.472806	0.082762	0.017195	0.069553	0.471315	0.156064	9.47397	11.7392	14.2578	0.436485	0.391996	0.067344	4.35086	8.34969	2.06467	5.68133	1.80127	5.74072	1.69534	0.068803	0.092326	0	0.061356	0.022538	1.0973	0.807983	4.36757	4.35856	0.011276	1.33513	2.51813	1.09892	0.046376	0	0.023188	0.023188	0	0.017993	0.0089965	0.0089965	0	0	0	0		0.141852	0.0910383	0.312273	0.212063	0.666511	0.39865
ENSG00000132170	PPARG	31.3374	27.3964	38.4248	27.0523	29.6723	30.7766	2.0655	37.2805	30.7369	26.0967	31.8297	23.3612	22.4027	28.618	2.32712	26.7591	40.9736	40.5279	31.2099	34.8676	3.5172	26.5789	28.9304	35.1031	37.9942	38.6584	33.453	2.43054	29.0804	37.941	27.8359	35.9533	27.5905	41.7152	36.0254	31.7963	33.4922	1.83736	34.117	65.6774	59.8125	46.2698	29.0134	33.7533	60.8283	65.181	47.4394	49.1213	4.80157	22.4184	19.0872	23.5004	19.2111	30.5879	29.4856	27.8651	24.5937	1.79804	31.6443	31.1103	30.2192	41.8098	33.6959	2.72057	27.1099	26.1765	26.6432	0.466701	30.7874	42.2598	36.5236	5.73624	37.1217	46.3415	41.7316	4.60991		29.5956	1.61959	30.5944	2.398	37.1556	2.90844
ENSG00000132182	NUP210	7.06037	3.3815	6.37376	6.70507	8.27294	6.35873	0.810574	38.2632	41.8672	13.9955	7.61876	6.92172	3.94648	18.7688	6.8817	7.77404	18.3847	19.9127	4.71702	12.6971	3.78959	21.5297	27.0167	22.4123	16.2174	8.13896	19.063	3.22487	5.3908	11.5477	5.74463	8.12134	14.7973	7.2609	6.92997	8.2452	8.50473	1.12132	14.6522	6.50367	14.5976	9.60173	6.82826	4.39797	6.32643	5.873	8.82148	8.62249	1.24413	4.08413	5.02435	3.38367	2.81894	2.37575	5.92924	4.34337	3.99421	0.470789	16.0372	14.1576	3.98979	3.17143	9.33901	3.35085	15.3043	11.8231	13.5637	1.74061	5.50405	9.94598	7.72501	2.22096	6.18723	4.5038	5.34552	0.841713		8.41728	1.49092	16.0079	5.36781	10.2466	2.86246
ENSG00000132185	FCRLA	0	0	0.025914	0	0.03539	0.0122608	0.00765621	0	0	0	0	0.014583	0	0.0024305	0.0024305	0	0	0	0	0	0	0	0	0	0	0	0	0	0	0.026007	0.013555	0.013579	0	0	0.064011	0.041896	0.019881	0.00816694	0	0	0.01864	0	0.023917	0	0	0	0	0.00472856	0.00315841	0	0.036469	0	0.021361	0	0	0	0.00826143	0.00558169	0	0	0	0	0	0	0.076107	0	0.0380535	0.0380535	0	0	0	0	0	0	0	0		0.0196301	0.0109315	0.00182288	0.00182287	0	0
ENSG00000132196	HSD17B7	7.51105	9.31196	10.6745	11.3047	12.0405	10.1686	0.801477	8.58337	8.15664	5.72938	9.65462	6.00693	9.65022	7.96353	0.705831	13.3636	7.58277	9.01704	12.608	10.6429	1.39259	7.78104	8.15284	11.2757	13.7443	12.0745	10.6057	1.15006	6.2027	6.91878	11.3974	5.87006	10.57	8.93837	7.72829	9.66016	8.41072	0.725113	4.52498	4.5629	6.87752	6.84551	4.48392	5.14208	8.04228	7.29213	8.68272	6.27267	0.541715	9.40902	10.4666	21.8528	28.0174	11.6744	22.0154	16.0907	17.0752	2.67058	10.3709	12.042	10.9031	13.3807	11.6742	0.667117	8.75378	9.13468	8.94423	0.19045	8.7236	8.88579	8.80469	0.081096	14.2194	16.2063	15.2129	0.993487		9.81876	0.598833	8.17382	0.534864	12.1662	1.33032
ENSG00000132199	ENOSF1	13.4421	4.92302	10.9345	9.10367	12.213	10.1232	1.48529	22.972	11.65	10.2482	9.22108	8.6086	10.2359	12.156	2.20428	8.53434	14.6189	16.1385	9.65147	12.2358	1.85494	11.097	11.806	11.4525	7.81809	8.10487	10.0557	0.86346	5.6337	7.09059	8.93844	11.0947	9.78592	9.03505	7.0085	9.18063	8.47095	0.623182	8.08892	8.14672	11.0586	8.822	17.9379	8.87082	8.41248	8.47921	11.0895	10.1007	1.05283	14.0758	12.6867	19.7009	13.6641	20.4639	14.2814	16.6769	15.9357	1.16642	12.8059	11.6229	11.125	7.74638	10.825	1.08507	7.97758	10.1991	9.08835	1.11077	9.31862	5.87684	7.59773	1.72089	17.9315	11.957	14.9443	2.98722		9.82756	1.07037	11.0164	1.807	13.1386	1.51567
ENSG00000132204	LINC00470	3.67481	2.26507	3.74947	2.62006	2.56905	2.97569	0.306947	5.17097	3.51416	5.1097	4.12931	3.47247	3.9898	4.23107	0.306236	1.35726	5.21518	4.09615	2.12221	3.1977	0.886064	4.03986	3.20073	4.25081	2.81329	3.02432	3.4658	0.28607	2.79887	2.93196	2.43389	3.01107	2.71125	2.92442	3.60149	3.91859	3.04144	0.171476	3.32665	2.77029	2.78984	3.9202	2.63049	1.94279	2.74031	3.89592	3.09517	3.0124	0.210239	3.71582	3.78877	2.68475	1.70719	2.8666	4.05073	2.47182	3.04081	0.319763	4.96081	6.53779	2.36405	2.85699	4.17991	0.966819	2.52269	3.31091	2.9168	0.394108	3.4026	3.28088	3.34174	0.060861	3.25122	4.37647	3.81384	0.562621		2.95887	0.228865	4.00874	0.267501	3.40308	0.593312
ENSG00000132205	EMILIN2	23.9268	8.76853	17.5628	10.304	15.4698	15.2064	2.71245	39.1054	15.9991	19.2669	13.8872	13.7902	14.6385	19.4479	4.01831	7.56714	12.6045	12.9773	13.0484	11.5493	1.33096	52.544	39.3807	36.2017	11.9894	20.0616	32.0355	7.20114	6.71343	6.9405	11.6048	14.3531	13.8351	9.26477	8.13884	10.6216	10.184	1.03953	11.471	4.51231	5.68435	7.06023	6.19182	7.73832	2.48949	2.41692	3.56892	5.68148	0.961672	2.08137	5.20945	1.70321	2.64548	2.35086	5.10671	4.66105	3.39402	0.578685	33.97	18.0595	4.22674	8.84709	16.2758	6.56144	7.1183	7.57399	7.34615	0.227844	8.72752	6.9777	7.85261	0.87491	10.5158	15.2024	12.8591	2.34331		12.9606	2.36801	16.5491	3.50411	11.9859	1.0728
ENSG00000132207	SLX1A	24.8216	27.2462	21.4101	23.5244	24.5602	24.3125	0.947949	16.223	18.4467	7.99533	10.3315	19.1141	18.0309	15.0236	1.91785	29.9399	23.8751	28.0142	27.3837	27.3032	1.26543	16.4858	19.4232	10.0516	13.592	22.6835	16.4472	2.20007	23.8268	25.631	24.6815	25.3051	28.4491	10.7478	9.65698	10.0446	19.7928	2.8634	15.06	16.8012	16.4217	13.7353	9.79139	13.2898	15.0785	13.0218	13.8613	14.1179	0.698565	12.5939	20.1613	10.8465	14.4957	13.2484	12.313	14.7015	14.0515	1.13403	7.40944	7.84486	7.57938	6.84833	7.4205	0.210718	27.6229	20.3733	23.9981	3.62481	25.9823	17.3607	21.6715	4.31082	25.5499	32.1995	28.8747	3.32482		24.2227	1.02808	16.6856	1.95395	27.827	1.21952
ENSG00000132254	ARFIP2	40.3614	37.6788	57.0756	29.7269	26.7933	38.3272	5.30592	44.9727	35.6389	37.3353	33.7653	29.3307	18.1747	33.2029	3.66377	32.0396	52.2704	53.2004	27.8808	41.3478	6.63193	36.7531	47.4598	44.897	35.3913	27.3588	38.372	3.59139	39.8756	52.914	26.2837	32.2807	28.169	39.5248	39.6675	34.5294	36.6556	2.97389	36.3282	31.284	37.1695	39.0808	31.7277	32.214	45.7949	35.3644	46.2908	37.2505	1.87811	46.3733	44.8169	41.1224	31.2537	51.0861	43.3114	46.6501	43.5163	2.35595	55.2917	74.4257	56.5711	30.0923	54.0952	9.11515	39.3238	40.1152	39.7195	0.395678	45.1	38.8074	41.9537	3.14631	47.8008	56.3973	52.099	4.29826		38.725	3.67144	35.3906	3.09769	44.9315	4.89509
ENSG00000132256	TRIM5	11.3721	15.7145	13.028	11.2262	11.64	12.5962	0.842608	28.1032	27.0198	15.4107	9.41014	5.86882	9.64698	15.9099	3.89295	6.99182	19.5432	19.8435	7.40411	13.4457	3.60861	19.6139	19.0311	14.4759	7.33554	8.0261	13.6965	2.61435	9.93682	11.1901	11.1047	9.51288	11.3472	8.4638	8.46382	9.67414	9.96168	0.412032	16.0122	10.6615	14.8773	6.38707	5.08522	3.50149	5.44609	5.34457	5.8901	8.13395	1.5265	10.2315	16.1548	4.00351	7.44102	4.27871	3.16797	3.36824	6.9494	1.81717	14.9891	14.0856	4.45186	4.63316	9.53994	2.89139	6.60672	9.08625	7.84649	1.23977	7.20153	5.93854	6.57003	0.631495	10.3803	4.7833	7.58179	2.79849		11.2391	1.08564	13.575	3.23568	11.491	2.69428
ENSG00000132259	CNGA4	0.13734	0.164676	0.251336	0.349648	0.271254	0.234851	0.0382153	0.114402	0.098301	0.052399	0	0	0	0.0441837	0.0214347	0.128874	0.116089	0.104151	0	0.0872785	0.0295275	0.0625	0.060241	0.066935	0	0.086731	0.0552814	0.0145904	0.192741	0.219123	0.160322	0.051518	0.381931	0.032802	0.063018	0	0.137682	0.0448787	0.043872	0	0	0.082594	0	0	0.037061	0.04952	0	0.0236719	0.010226	0	0.025204	0	0	0	0	0	0.00360057	0.00360057	0.140463	0	0	0	0.0351158	0.0351158	0.264931	0	0.132466	0.132466	0.045203	0.047503	0.046353	0.00115	0.034548	0	0.017274	0.017274		0.205598	0.0434461	0.044726	0.0156941	0.0639437	0.0242167
ENSG00000132274	TRIM22	0.299916	0.962439	0.580378	0.623512	0.986343	0.690518	0.128578	1.65428	4.4588	7.82138	12.9513	5.24754	7.33258	6.57764	1.56245	1.85592	1.12436	1.62312	1.11646	1.42996	0.184939	2.55779	2.02831	1.94553	2.02552	1.54112	2.01965	0.161894	0.386828	0.353296	1.32405	0.40942	0.481049	1.168	1.22263	0.838674	0.772995	0.146925	7.14311	3.03945	3.70134	6.87523	6.23042	3.88349	3.5445	3.94255	4.80571	4.7962	0.517753	0.431055	4.15677	3.15211	11.4156	2.40571	2.03005	3.35279	3.84916	1.33768	2.10666	1.2263	0.975402	2.19773	1.62652	0.308348	0.432389	0.548862	0.490625	0.0582365	8.10941	6.39934	7.25437	0.855035	10.8335	3.95174	7.39264	3.4409		0.633406	0.0969178	6.74682	1.16026	3.41752	1.54375
ENSG00000132275	RRP8	1.97046	3.29059	3.32598	2.22786	2.97594	2.75817	0.27884	2.37159	2.67266	2.6242	2.66382	2.22218	2.47327	2.50462	0.0744619	1.9935	2.23905	2.7819	1.85404	2.21712	0.204387	2.14764	3.15348	2.74176	1.52886	3.14283	2.54292	0.312792	1.99054	3.30779	2.70006	2.28306	2.26518	1.69377	2.20376	2.01648	2.30758	0.175746	2.16851	1.78621	2.5464	1.65968	1.13	1.91952	1.46172	2.38547	2.07735	1.90387	0.149676	1.1075	2.27449	2.69027	2.18183	1.79107	1.71788	1.80199	1.93786	0.19004	3.0617	2.15952	1.54378	1.74622	2.12781	0.336634	2.84992	2.57216	2.71104	0.138877	2.12064	1.58072	1.85068	0.269957	2.48715	2.87939	2.68327	0.196119		2.7447	0.194983	2.34113	0.13049	2.3725	0.170092
ENSG00000132286	TIMM10B	6.11276	7.85491	8.34322	5.9125	6.73099	6.99087	0.478378	7.58778	7.75788	8.25953	6.21357	5.98519	4.46166	6.71093	0.580127	7.80857	10.0573	10.0168	6.93379	8.70412	0.790063	7.69892	8.26098	9.5449	7.45566	5.70787	7.73367	0.622132	6.29134	8.6072	7.60886	5.73649	7.02325	7.94393	7.49273	7.99968	7.33793	0.334679	6.44347	5.04715	5.76105	6.22755	5.39199	4.80373	6.97442	6.86461	6.82943	6.03815	0.273509	9.03708	10.7162	8.48091	8.78606	8.70042	9.80836	8.81741	9.19235	0.299981	9.81937	11.6084	8.71049	7.61225	9.43762	0.852374	6.53516	7.39171	6.96344	0.428277	6.40218	5.39663	5.89941	0.502773	8.2996	6.83264	7.56612	0.733482		6.98303	0.343124	6.50805	0.45493	8.32479	0.58575
ENSG00000132294	EFR3A	3.558	3.00091	3.81803	4.52079	5.03303	3.98615	0.358055	5.34586	6.49128	9.84365	9.7489	6.27243	5.62433	7.22107	0.831993	3.79621	5.63378	5.17242	4.09197	4.6736	0.435782	9.34516	6.03155	8.14921	10.0514	5.8207	7.8796	0.85415	3.6172	3.9509	4.90829	2.91512	5.60831	7.19183	8.96505	8.02552	5.64778	0.779887	6.22735	4.934	5.53924	8.42258	8.22264	5.37703	7.23457	9.82959	7.66398	7.05011	0.548124	3.86827	3.60429	5.49877	5.32001	5.81526	6.08753	5.56045	5.10779	0.367104	7.47668	8.373	7.30536	11.205	8.59	0.902536	4.75021	7.42528	6.08774	1.33754	5.61653	6.51356	6.06505	0.448514	6.3763	2.29638	4.33634	2.03996		4.58661	0.544488	6.93207	0.64328	4.56118	0.598704
ENSG00000132297	HHLA1	0	0	0	0	0	0	0	0	0	0	0	0.004189	0	0.000698167	0.000698167	0	0	0	0	0	0	0	0	0	0	0	0	0	0	0	0.022777	0	0	0	0	0	0.00284712	0.00284712	0.076668	0	0	0.090851	0.104486	0	0.058951	0.103191	0.040767	0.0527682	0.0148016	0	0	0	0	0	0	0	0	0	0	0	0	0	0	0	0	0	0	0	0	0	0	0	0	0	0	0		0	0	0.000523625	0.000523625	0	0
ENSG00000132300	PTCD3	5.62046	8.77942	9.60179	8.37824	8.95585	8.26715	0.690482	8.72978	7.86218	9.83525	10.7557	7.64389	7.88691	8.78562	0.514782	3.88564	6.88553	6.6058	4.56131	5.48457	0.743239	9.7726	8.30291	11.1095	10.5548	8.78928	9.70582	0.524584	8.00252	8.95967	8.06605	5.96282	9.82063	9.31094	12.5842	12.4812	9.39851	0.796853	6.23749	5.8413	5.91534	9.41629	6.38336	5.68445	6.05609	8.41252	7.49458	6.82682	0.43955	3.35121	6.13135	5.10827	7.15885	5.09426	3.87762	4.468	5.02708	0.493225	10.7447	11.083	7.38714	12.1033	10.3295	1.02242	7.1622	11.5599	9.36104	2.19884	7.81115	5.40949	6.61032	1.20083	7.02476	5.9986	6.51168	0.513079		8.57969	0.705666	8.24179	0.565873	5.82694	0.534227
ENSG00000132305	IMMT	32.1748	29.7777	38.225	30.2251	32.7479	32.6301	1.50739	37.1748	33.6896	32.9609	29.8356	25.8242	30.8024	31.7146	1.57403	29.7353	42.5027	42.1167	30.8698	36.3061	3.47478	31.8875	38.8194	46.9606	45.2635	39.8317	40.5525	2.66328	31.6935	41.0443	29.575	34.6556	28.1578	28.4986	26.9831	29.4428	31.2563	1.6319	27.6965	30.9937	34.8426	29.8589	24.2678	22.6921	25.4283	28.5443	25.857	27.7979	1.25038	24.2631	32.1751	22.682	29.5114	23.6588	21.4907	22.8969	25.2397	1.51096	44.3042	45.6356	35.7248	42.3469	42.0029	2.19896	26.0457	23.6304	24.838	1.20764	24.494	26.1658	25.3299	0.835906	32.6021	38.1322	35.3672	2.76508		30.4038	1.7935	30.1184	1.56337	35.9931	2.31917
ENSG00000132313	MRPL35	8.86951	9.19303	9.53073	7.3354	7.93966	8.57367	0.407576	8.06756	6.87016	6.02222	4.90358	4.48659	5.1632	5.91889	0.553347	3.79328	9.69861	6.04895	2.58828	5.53228	1.56302	5.43796	5.80892	7.13927	7.36427	7.44628	6.63934	0.421873	7.96331	11.6419	6.75512	9.42654	8.27299	5.89151	5.71809	7.02348	7.83661	0.698425	3.27254	5.52177	6.08729	4.50412	1.77162	3.35393	2.72618	3.1451	3.23158	3.7349	0.458718	2.90696	5.15612	3.63084	4.40724	3.73935	2.82497	2.56437	3.60426	0.353448	6.22144	7.02296	4.47486	5.25087	5.74253	0.556596	4.77879	4.54813	4.66346	0.115331	3.82089	3.16046	3.49068	0.330215	6.47419	5.8652	6.16969	0.304492		7.45646	0.774464	5.31183	0.570841	5.74475	1.00073
ENSG00000132321	IQCA1	0.023089	2.73474	0	0.232182	0.101856	0.618374	0.530646	0	3.75198	0.973435	2.05478	1.89708	0.135143	1.46874	0.575068	0.110097	0.018848	0	0.100243	0.057297	0.0279784	1.01813	1.07599	1.09185	1.49041	0.12017	0.959311	0.225928	1.37945	1.72964	0.09699	1.94612	0.293462	0.052532	0.656286	0.741403	0.861984	0.261056	2.04185	2.99769	1.88978	1.50135	1.71345	1.95653	0.008738	0.447764	0.061575	1.40208	0.338633	0.583141	0.901672	0.106348	0.043299	0.093127	0.334157	0.293601	0.336478	0.117541	2.1731	1.35299	0.655053	0.073955	1.06377	0.452865	0.25021	0.782773	0.516491	0.266282	0.913455	0.113521	0.513488	0.399967	0.475881	0.081652	0.278767	0.197114		0.589265	0.371238	1.22992	0.455322	0.13112	0.0712975
ENSG00000132323	ILKAP	20.3418	28.0931	27.065	23.9638	26.0711	25.1069	1.37285	17.8929	19.6256	17.0312	17.3489	19.4356	25.2155	19.425	1.23772	24.3257	16.6214	17.5533	19.1891	19.4224	1.71843	20.6613	16.3249	17.4917	13.9815	17.1836	17.1286	1.07622	22.0331	32.8937	21.3021	14.705	21.2645	12.8537	14.8955	13.7024	19.2063	2.3659	11.0103	11.8766	22.8872	13.2669	13.0662	18.0788	12.7628	11.4398	8.46637	13.6505	1.43412	9.97903	13.8498	8.81292	17.0044	11.7325	11.7192	10.5892	11.9553	1.03319	14.2752	19.7594	11.3136	13.1012	14.6124	1.82052	16.5127	16.6527	16.5827	0.069956	15.797	11.9795	13.8883	1.90873	17.1068	26.5558	21.8313	4.72447		22.6714	1.83555	18.0408	1.33113	20.2253	1.71089
ENSG00000132326	PER2	0.467037	0.546972	0.748212	0.881316	1.08901	0.74651	0.112562	0.807124	0.980363	0.780504	0.850554	0.639857	0.573034	0.771906	0.0599836	1.75354	1.09458	0.931174	1.10025	1.21989	0.182153	1.31431	1.03836	1.07446	0.943157	0.753367	1.02473	0.0913257	0.646009	0.962533	0.804497	0.396885	0.780531	0.906187	0.692781	0.906229	0.761956	0.06485	1.09123	0.938592	1.54765	0.709888	0.591776	0.726362	0.671786	0.785454	0.651848	0.857177	0.100629	0.895575	1.46986	0.716402	0.897736	1.16318	1.45689	1.23796	1.11966	0.110662	1.92479	2.31989	1.70975	0.912146	1.71665	0.296437	1.21821	0.880719	1.04947	0.168748	1.0174	0.936365	0.976885	0.04052	0.98766	0.422308	0.704984	0.282676		0.833069	0.102525	0.823151	0.0557817	1.04825	0.174305
ENSG00000132329	RAMP1	4.00529	1.27022	6.19717	7.14576	5.54658	4.83301	1.02707	3.94938	1.68702	7.02469	5.87855	18.3657	8.61102	7.58607	2.37	2.27358	1.76075	2.28131	2.57642	2.22302	0.169445	1.06853	3.76157	2.29472	4.04793	7.03594	3.64174	1.00339	2.12441	8.65796	7.3792	1.11529	4.63044	9.97807	7.79254	5.78698	5.93311	1.10818	3.85969	1.91108	6.38848	4.37935	1.37143	6.89765	2.79689	1.27451	1.42448	3.36706	0.721123	0.736277	1.20853	1.53049	1.89637	2.27664	0.948285	0.954053	1.36438	0.212868	2.88041	0.997661	3.09081	4.51992	2.8722	0.723229	10.158	5.70232	7.93018	2.22786	6.20507	5.42239	5.81373	0.391339	0.969267	1.74798	1.35862	0.389358		5.71791	1.03196	7.14298	1.7603	1.93488	0.234092
ENSG00000132330	SCLY	10.4621	8.19032	10.7706	10.9344	12.3862	10.5487	0.676154	8.1449	6.10492	3.46658	3.40611	3.60106	3.4836	4.7012	0.810842	6.27149	4.72145	4.44351	5.27564	5.17802	0.403441	4.01864	4.0199	3.11732	3.15351	5.93739	4.04936	0.511748	5.41656	14.8378	9.26951	8.57019	10.8537	4.20038	5.04149	5.55534	7.96813	1.28639	3.75678	1.96206	4.8997	1.98868	1.73884	1.93835	1.11508	1.15473	1.19301	2.19414	0.431047	0.666274	3.70039	1.06237	1.72207	1.22736	1.6371	1.194	1.60137	0.374563	3.23637	2.97817	1.22921	3.45008	2.72346	0.50734	5.97203	6.27507	6.12355	0.15152	3.55594	2.61737	3.08666	0.469289	2.88144	3.18152	3.03148	0.150041		9.28437	0.940665	4.29756	0.655669	4.46251	0.520952
ENSG00000132334	PTPRE	2.88485	3.47248	4.29974	3.16926	2.78795	3.32286	0.271869	2.04241	1.96824	5.39039	4.11717	2.79363	2.16191	3.07896	0.56719	2.58845	3.38382	2.91844	2.76698	2.91442	0.170378	2.78174	3.21868	3.36592	2.41124	1.97611	2.75074	0.25629	4.76492	4.83972	2.88816	3.38128	4.03796	6.13019	6.98906	5.94939	4.87259	0.501636	10.504	18.8012	16.6694	6.47957	5.07866	4.51379	8.36175	11.0912	7.86081	9.92893	1.65543	1.70914	2.67704	1.34186	1.34964	2.23753	1.41206	2.07986	1.82959	0.195442	4.03462	3.13196	4.43076	4.06521	3.91564	0.27629	3.89558	4.71239	4.30398	0.408402	3.31508	3.05425	3.18466	0.130419	3.64343	2.67208	3.15776	0.485676		3.60318	0.275465	3.10539	0.416231	2.99553	0.173114
ENSG00000132341	RAN	196.394	170.733	190.475	134.122	146.412	167.627	12.1077	133.635	131.169	103.715	128.39	135.681	141.531	129.02	5.37753	109.377	155.705	159.198	107.556	132.959	14.1636	165.557	153.48	219.862	149.093	176.745	172.948	12.6847	188.091	165.855	131.779	162.564	125.678	106.144	111.746	127.604	139.933	10.2306	103.779	99.5781	133.787	84.4922	64.2452	91.6032	98.317	95.8905	86.1408	95.3148	6.191	72.7016	109.438	79.0604	76.1787	79.2053	57.3732	68.3437	77.4715	6.05345	155.168	156.786	100.594	110.743	130.823	14.6735	105.055	133.855	119.455	14.4	89.7059	83.8611	86.7835	2.92241	162.081	192.526	177.304	15.2228		153.863	12.5942	118.461	7.97376	147.741	13.531
ENSG00000132356	PRKAA1	2.34942	3.19861	3.24144	2.38454	2.80918	2.79664	0.190974	3.55201	4.57596	6.0121	4.53021	2.3987	2.52014	3.93152	0.565335	2.26284	4.28844	5.77912	2.84137	3.79294	0.787247	4.85907	3.56634	6.18028	5.40526	3.04331	4.61085	0.578965	2.83469	3.00116	2.74569	3.03614	2.53109	4.26948	5.60391	5.672	3.71177	0.458875	3.7153	4.25464	3.74459	4.12031	3.32725	2.42518	4.56465	6.73865	4.19945	4.12111	0.38882	2.45384	2.80613	2.40205	3.70185	4.19399	3.55539	3.75038	3.26623	0.266681	4.97225	4.56396	3.64709	5.98603	4.79233	0.484854	3.74757	4.8961	4.32184	0.574265	2.70611	2.75641	2.73126	0.025148	4.12479	1.88713	3.00596	1.11883		3.23241	0.334955	3.63145	0.458069	3.53061	0.599067
ENSG00000132357	CARD6	0.108556	0.093222	0.324709	0.06582	0.048837	0.128229	0.050207	0.065425	0.206249	0.367445	0.387942	0.309961	0.155276	0.248716	0.0520773	0.209859	1.2107	0.926573	0.066112	0.603312	0.276407	0.629346	0.467891	0.567884	0.22164	0.041932	0.385739	0.110545	0.210522	0.406835	0.040483	0.242424	0.059023	0.174775	0.132358	0.227606	0.186753	0.0410969	0.354417	0.297504	0.332147	0.532645	0.318646	0.18637	0.793265	0.963458	0.377551	0.461778	0.0854185	0.349385	0.404795	0.140267	0.152011	0.041979	0.154521	0.160122	0.20044	0.0484905	0.90894	0.886836	0.125316	0.07631	0.499351	0.230357	0.100572	0.238847	0.16971	0.0691375	0.170439	0.513303	0.341871	0.171432	0.246113	0.169359	0.207736	0.038377		0.14008	0.0385551	0.272005	0.0522965	0.471453	0.193942
ENSG00000132359	RAP1GAP2	2.49969	2.16229	5.02677	3.44739	3.77195	3.38162	0.506347	5.10452	3.68947	12.9509	6.07624	4.88243	4.93988	6.2739	1.37093	8.40885	5.35127	5.67802	7.1837	6.65546	0.70768	10.267	11.0317	11.1914	7.39689	7.82433	9.54226	0.806759	3.63651	4.33998	4.66316	2.16692	3.65723	2.60015	2.73802	2.81741	3.32742	0.313305	5.31273	3.30239	3.03837	7.38516	9.41024	4.99652	6.37015	5.8616	9.76995	6.16079	0.792431	6.43605	7.64071	12.8003	14.1657	10.3198	20.9521	16.2543	12.6527	1.91094	10.2861	9.25419	6.30292	8.63648	8.61993	0.843961	4.1582	2.9829	3.57055	0.587647	8.23108	7.06596	7.64852	0.582562	10.1672	6.07616	8.1217	2.04554		3.4356	0.373828	6.61756	1.03421	7.14421	0.75817
ENSG00000132361	CLUH	46.4619	49.8011	60.2227	51.1919	53.9447	52.3244	2.31329	36.768	25.493	20.0677	14.8999	19.0687	17.3494	22.2744	3.2363	26.4572	30.2356	31.078	18.9337	26.6761	2.76949	18.2211	33.3733	25.7248	18.3506	23.3515	23.8043	2.7962	41.6257	55.941	49.8467	36.19	48.0631	32.7636	32.4621	33.571	41.3079	3.19061	26.3165	18.2689	24.8979	18.7896	21.1938	19.4139	14.2828	13.9114	18.2315	19.4785	1.3972	27.1364	29.7623	21.3658	22.7414	25.1064	20.1665	22.6411	24.1314	1.28369	28.8102	29.2302	19.3877	12.9275	22.5889	3.94127	38.5869	40.5832	39.585	0.998138	16.0198	14.3959	15.2079	0.811928	22.7242	17.2595	19.9918	2.73237		48.6846	2.84883	20.5078	2.64045	24.448	2.35617
ENSG00000132376	INPP5K	6.03844	8.83038	8.18559	8.65471	8.63923	8.06967	0.518877	11.5159	13.9773	18.749	11.1239	12.1274	10.1997	12.9489	1.26907	17.4371	14.1709	13.5163	12.371	14.3738	1.08672	12.2634	13.5916	13.4736	9.74536	9.67392	11.7496	0.864706	9.44019	8.39742	7.96671	7.41566	8.92613	6.79989	7.0823	5.13163	7.64499	0.48059	15.746	12.6087	11.7527	13.1473	14.5065	14.4213	13.4544	12.965	12.9634	13.5072	0.398857	15.4838	17.4403	14.2983	17.4856	14.5472	21.8864	18.0713	17.0304	0.988767	15.0236	17.2028	11.4358	13.2222	14.2211	1.23457	6.99751	4.54568	5.7716	1.22591	13.3155	11.4809	12.3982	0.917302	12.3713	16.0458	14.2086	1.83723		7.41308	0.615956	12.8112	0.949191	14.3187	0.835836
ENSG00000132382	MYBBP1A	35.6226	26.8151	29.9424	25.2595	29.5191	29.4317	1.77271	19.016	14.7074	18.313	8.16729	7.6674	7.27453	12.5243	2.24016	12.8076	13.5856	13.9178	9.40794	12.4297	1.03378	13.7416	20.7187	15.9398	11.8393	14.1004	15.268	1.51015	14.6101	22.1357	25.1871	20.5104	25.8456	11.3827	13.1183	15.4205	18.5263	1.9828	12.6376	8.33036	12.2765	8.74848	6.38627	7.80627	5.5418	5.85017	6.88234	8.27331	0.868813	9.36457	11.4856	8.45679	9.80951	7.83573	5.42544	6.41985	8.39965	0.779634	17.0654	13.9064	7.44336	8.88304	11.8246	2.2295	12.6158	15.9531	14.2844	1.66865	8.11428	5.80679	6.96054	1.15374	8.50496	7.8878	8.19638	0.308579		25.1039	3.07135	11.1333	1.88814	11.0186	1.1092
ENSG00000132383	RPA1	28.3711	27.4517	31.752	28.6148	28.9733	29.0326	0.724918	24.879	20.5863	16.747	13.6857	18.4527	21.0135	19.2274	1.57523	18.0338	20.4452	20.6445	16.8399	18.9908	0.930601	21.1464	22.4531	24.1915	24.554	23.2241	23.1138	0.614606	22.9486	25.0499	25.2305	24.6156	25.5354	18.5987	17.0808	19.7384	22.3497	1.19435	15.8827	16.3681	17.6281	9.37795	10.7703	9.37793	9.17793	9.1712	10.076	11.9811	1.18297	7.00947	11.8938	9.97527	10.7838	6.90879	6.88044	7.55735	8.71556	0.799554	21.7102	21.6489	13.1695	19.7088	19.0593	2.01753	26.699	22.6419	24.6704	2.02858	11.4697	12.1655	11.8176	0.347898	13.8462	14.1701	14.0081	0.16195		27.7863	1.04567	17.3749	1.6746	17.3299	1.20482
ENSG00000132386	SERPINF1	30.7922	22.424	33.868	19.187	19.2382	25.1019	3.04766	33.7111	28.0312	5.62088	46.5999	58.3889	81.5801	42.322	10.7129	11.277	7.48235	6.90457	11.4805	9.28612	1.21465	2.66716	5.69611	5.6661	7.76691	14.6835	7.29595	2.01791	43.371	25.8199	11.0374	57.5732	20.6765	23.9664	21.1708	17.7514	27.6708	5.38523	9.17854	10.8051	8.49551	20.2054	14.9169	15.1996	22.1083	21.3511	33.5033	17.3071	2.65171	10.4644	5.78738	7.03273	3.32436	5.08366	7.26225	5.3988	6.33623	0.848039	6.17934	6.81581	4.25583	9.36777	6.65469	1.05543	71.8498	38.7234	55.2866	16.5632	38.2789	25.888	32.0835	6.19546	5.80356	8.04822	6.92589	1.12233		33.7261	6.96256	39.7624	8.10314	8.49938	0.960059
ENSG00000132388	UBE2G1	21.0843	25.1584	24.7942	22.3776	21.6628	23.0154	0.828312	19.346	22.6817	20.4827	23.5411	19.162	18.5614	20.6291	0.832443	17.7603	19.6128	22.636	23.4207	20.8574	1.31894	22.0335	19.0062	27.2582	25.8824	20.3385	22.9038	1.58686	26.8396	20.032	20.8286	17.6218	20.4778	22.5454	23.3917	24.8058	22.0679	1.03702	19.0991	18.8033	16.8077	20.0497	17.4416	17.7693	17.5915	17.2593	18.215	18.1152	0.343259	33.4207	26.8665	23.9554	22.1478	17.5812	21.9646	20.5022	23.7769	1.93728	28.3325	29.4032	27.8657	29.7374	28.8347	0.440568	18.4591	19.0901	18.7746	0.315527	14.7666	18.5265	16.6465	1.87993	17.7019	12.631	15.1664	2.53544		21.8038	0.971175	19.6335	0.960364	18.9604	1.6012
ENSG00000132394	EEFSEC	15.9061	14.9912	15.0232	22.6711	20.9081	17.8999	1.62057	11.7203	10.186	8.8187	8.60988	10.7505	8.44052	9.7543	0.546347	12.2615	12.7551	12.9896	11.8373	12.4609	0.257361	6.88415	9.71619	6.81102	11.2831	12.9505	9.52898	1.20832	21.4196	21.6458	19.0072	23.008	21.9612	26.9528	25.4224	22.1047	22.6902	0.875051	12.6769	15.3363	13.3287	10.6157	8.95813	12.5787	10.9995	11.0459	11.8661	11.934	0.609515	6.35518	6.55573	8.9757	8.57035	10.5115	8.21159	10.1079	8.4697	0.603953	7.36438	5.17659	9.27457	9.9381	7.93841	1.0701	31.5498	23.3973	27.4735	4.07622	11.729	12.219	11.974	0.244978	11.4286	13.1673	12.298	0.86934		20.6353	2.27141	10.3092	0.542244	12.4066	0.279387
ENSG00000132405	TBC1D14	15.703	22.2363	25.421	20.9731	17.7994	20.4266	1.699	19.0937	20.844	25.4233	21.1674	19.4917	18.669	20.7815	1.01117	28.0601	26.3698	27.8982	17.987	25.0788	2.39438	17.9503	17.9853	18.1622	16.3783	11.3129	16.3578	1.30177	20.9955	17.9029	19.2266	12.7908	18.9739	10.5199	14.1834	10.8513	15.6805	1.44639	15.5939	12.0614	12.8903	15.5948	19.1325	14.9407	10.9483	11.6191	16.0115	14.3103	0.877672	14.0869	21.99	15.3382	14.6551	12.2433	11.1031	11.1243	14.363	1.42171	21.0003	21.965	13.4755	11.9761	17.1042	2.55394	20.7991	23.8695	22.3343	1.5352	21.6591	22.6825	22.1708	0.511656	20.0237	13.5265	16.7751	3.2486		20.9716	1.26909	21.1288	0.780252	22.3109	2.46196
ENSG00000132406	TMEM128	5.03539	6.06853	6.53507	5.58831	4.89897	5.62525	0.308306	4.80698	6.19504	7.67996	11.0394	8.6485	11.851	8.37015	1.11389	4.57777	6.45303	5.41443	3.512	4.98931	0.624166	7.23701	5.3646	7.79933	8.65258	6.65002	7.14071	0.55336	6.19248	4.93949	6.60975	4.08552	5.77943	8.36398	8.57454	10.3333	6.85982	0.735911	3.95702	4.5675	5.1887	5.84455	8.95208	7.43828	6.17855	9.35303	6.80885	6.47651	0.618882	3.2392	5.22033	5.28581	7.89293	5.07268	6.88397	5.7057	5.61437	0.556565	6.83011	6.97327	3.45554	7.30617	6.14127	0.900778	5.98688	8.1369	7.06189	1.07501	8.9327	6.33793	7.63531	1.29738	5.99169	7.13822	6.56495	0.573266		6.03572	0.412911	8.18644	0.859804	5.51452	0.536733
ENSG00000132423	COQ3	7.61293	7.65012	7.50567	4.70415	5.5655	6.60768	0.616976	3.33762	2.21196	2.29948	1.64721	1.18402	2.22141	2.15028	0.295953	1.47561	3.41711	3.08769	1.42391	2.35108	0.52481	3.31427	2.62238	3.30292	3.49201	3.20591	3.1875	0.14863	7.61082	7.78478	4.48937	6.86485	4.28905	5.15855	5.66848	6.22646	6.01155	0.474449	1.77237	2.37804	2.05997	1.22271	0.924249	1.66434	1.47298	2.00253	1.25833	1.6395	0.155036	1.46772	2.00533	1.87283	1.55588	1.42487	0.749875	0.837694	1.41632	0.179714	2.49586	3.76625	2.65851	2.76339	2.921	0.287072	4.24618	5.02957	4.63787	0.3917	1.81104	1.50668	1.65886	0.152181	2.32273	3.49423	2.90848	0.585749		6.04488	0.56617	2.02743	0.232847	2.53688	0.383213
ENSG00000132424	PNISR	4.71049	6.89137	7.45361	7.96876	8.12859	7.03056	0.619152	12.2204	15.8631	14.5299	16.5345	12.4845	14.8589	14.4152	0.715138	4.99366	11.6046	11.6933	7.66225	8.98846	1.62987	17.8916	9.48132	12.8995	15.1484	12.9374	13.6716	1.39073	6.0343	6.52344	7.04632	4.96014	9.5338	8.70259	9.86341	12.3343	8.12479	0.857472	8.56593	12.2593	10.6377	17.0614	11.2364	8.33099	7.55755	11.6454	12.5957	11.0989	0.959508	8.92129	8.32794	9.89189	10.9313	7.81006	11.5335	9.85805	9.61057	0.51047	16.2642	16.7629	15.6642	21.3677	17.5148	1.30381	7.75881	6.78097	7.26989	0.48892	10.4955	9.40907	9.95227	0.543196	9.70254	11.4458	10.5742	0.87162		7.09894	0.442581	13.2995	0.904451	9.51702	1.10679
ENSG00000132429	POPDC3	1.16479	2.22669	1.58669	0.841903	0.608055	1.28563	0.286953	1.00004	0.340908	0.699143	0.50447	0.104014	0.104985	0.458926	0.143497	0.237947	0.346598	0.307413	0	0.22299	0.0776501	1.27249	0.554317	0.982381	0.823161	0.684727	0.863415	0.124617	0.769934	1.83794	0.369915	1.48931	0.622864	1.33684	1.76398	2.92805	1.38985	0.290699	0.489758	0.404893	0.774702	0.464554	0.338675	0.223843	0.939489	1.31416	0.351749	0.589091	0.117539	0.169717	0	0.309297	0.064629	0.369087	0.548969	0.504848	0.280935	0.0799757	0.381109	0.786849	0.156218	0.040109	0.341071	0.164588	1.55405	1.42237	1.48821	0.0658385	0.238923	0.113046	0.175984	0.0629385	0.054564	0.722128	0.388346	0.333782		1.34351	0.202022	0.388191	0.115399	0.278108	0.10514
ENSG00000132432	SEC61G	71.0722	53.7159	70.9899	39.672	45.98	56.286	6.41747	32.3773	33.7489	45.163	52.8844	45.3419	52.3361	43.6419	3.61008	38.1934	54.5829	59.2579	45.4927	49.3817	4.69836	57.8113	52.512	95.769	63.5175	38.6908	61.6601	9.46825	75.0563	72.1592	40.9523	54.4108	46.6036	45.0445	49.585	53.0161	54.6035	4.42395	53.7212	57.6641	58.846	46.6832	32.9556	42.6773	68.8205	78.314	46.1248	53.9785	4.61644	43.6531	47.8042	46.6635	41.7796	43.0969	42.0918	36.0212	43.0158	1.44712	87.3737	102.152	56.109	58.916	76.1378	11.1831	32.3152	33.1028	32.709	0.393797	39.2134	33.2699	36.2417	2.97177	55.3486	100.821	78.0849	22.7363		49.5497	6.20694	41.7919	2.96042	58.9494	8.93919
ENSG00000132434	LANCL2	2.38792	1.56987	2.09532	1.1044	1.44893	1.72129	0.23043	2.22929	2.3032	4.42941	3.0273	2.4194	2.71182	2.8534	0.337376	2.85307	3.8496	4.61099	1.92836	3.31051	0.584626	4.0152	3.99166	4.6844	2.2702	2.03395	3.39908	0.525393	2.01521	1.89982	1.51375	2.36571	1.39521	2.30991	2.37834	2.24344	2.01517	0.136462	2.70536	1.87998	2.56624	2.30194	2.55527	2.13333	2.86514	3.49769	3.22155	2.63628	0.170372	2.01503	2.4983	2.47133	2.84824	2.79945	2.58755	3.18411	2.62915	0.138521	4.44761	5.50911	3.16617	2.78388	3.97669	0.622484	2.06231	1.65509	1.8587	0.203614	2.94401	2.57974	2.76188	0.182134	4.18652	3.7541	3.97031	0.216211		1.76055	0.167037	2.83052	0.249771	3.53044	0.398974
ENSG00000132436	FIGNL1	4.63428	4.55898	5.91342	6.94138	6.52735	5.71508	0.485163	3.54736	3.34539	3.10304	4.19673	1.92729	3.03717	3.19283	0.304995	3.45261	3.70119	3.45266	3.48589	3.52309	0.059882	3.85627	3.77333	5.19374	8.24717	5.25456	5.26501	0.809571	3.11636	4.22945	6.44546	3.42794	6.27133	5.87447	6.58257	6.8823	5.35374	0.536691	2.64336	2.8665	3.79541	2.19101	1.71408	1.75426	1.82367	2.18916	2.17333	2.35009	0.222384	0.943903	1.57316	1.87162	1.85043	1.5932	1.0849	1.24842	1.45223	0.138341	4.38679	4.40511	3.56912	3.92441	4.07136	0.200981	4.44838	6.91967	5.68403	1.23565	1.70205	2.13609	1.91907	0.217019	5.05586	2.95912	4.00749	1.04837		5.70621	0.429914	2.87439	0.308179	3.68455	0.291778
ENSG00000132437	DDC	0.236179	0.595209	0.315668	0.070421	0.129684	0.269432	0.0917903	0.196643	0.277353	0.046222	0	0.010799	0.016446	0.0912438	0.0476669	0.096048	0.10839	0.167492	0.01531	0.09681	0.0313221	0.08699	0.107453	0.23894	0	0	0.0866766	0.0439554	0.747612	0.499133	0.094688	1.08897	0.100948	0.072434	0.028722	0.079651	0.33902	0.140535	0.13667	0.055131	0.013403	0.048711	0.084177	0.025607	0.129357	0.087087	0.124194	0.0782597	0.0151988	0.155697	0.642504	0.656	0.149975	0.249802	0.863835	0.648936	0.480964	0.109144	0.139495	0.34534	0.136536	0	0.155343	0.0712011	0.182955	0.221915	0.202435	0.01948	0.064758	0.038766	0.051762	0.012996	0.18145	0.167328	0.174389	0.007061		0.25029	0.0646751	0.0813734	0.0355669	0.12267	0.0257535
ENSG00000132446	FTHL17	2.11185	0.055414	1.2618	0	0	0.685812	0.430315	0.120286	0	1.44918	0	0.011582	0	0.263507	0.237914	0	2.24848	2.54344	0	1.19798	0.69427	0.237869	0.180798	0.069615	0	0	0.0976564	0.048183	0.078302	1.26239	0	0.061874	0	0	0	0	0.175321	0.155707	0.186196	0	0.513256	0	0	0	0	0	0	0.0777169	0.0581833	0.698255	0.466983	0.70227	0.141218	0	0.087922	0.149895	0.320935	0.112119	0	1.39982	0	0	0.349955	0.349955	0	0.023554	0.011777	0.011777	0	0.053592	0.026796	0.026796	0	0	0	0		0.493231	0.321926	0.20433	0.178465	0.798653	0.506546
ENSG00000132463	GRSF1	17.0409	16.4521	22.236	13.6552	13.6712	16.6111	1.56891	12.4808	13.8296	14.9779	20.7982	15.2446	17.7306	15.8436	1.21905	10.7953	15.945	14.5282	13.4589	13.6819	1.08858	7.35072	15.263	16.6534	18.1073	16.7075	14.8164	1.91985	17.8237	16.1108	13.6239	15.1803	12.9026	16.9167	17.7488	16.5522	15.8574	0.644906	12.2869	14.2685	14.3643	14.9057	14.2989	11.7498	10.4167	12.9742	11.2781	12.9492	0.533293	4.25561	6.09529	6.55142	8.14577	5.94052	8.03086	6.6024	6.51741	0.501835	15.4891	13.1586	9.58802	17.1234	13.8398	1.63411	15.5911	18.9513	17.2712	1.68013	13.8574	13.4169	13.6371	0.220253	16.3356	14.8128	15.5742	0.761413		16.7997	1.14951	15.292	0.96346	14.3126	0.819633
ENSG00000132464	ENAM	0	0	0	0	0	0	0	0	0	0	0	0	0	0	0	0	0	0	0	0	0	0	0	0	0	0	0	0	0	0	0	0	0	0	0	0	0	0	0	0	0	0	0	0	0	0	0	0	0	0	0	0	0	0	0	0	0	0	0.012521	0	0	0	0.00313025	0.00313025	0	0	0	0	0	0	0	0	0	0	0	0		0	0	0	0	0	0
ENSG00000132465	JCHAIN	0	0	0	0	0	0	0	0	0	0	0	0	0	0	0	0	0	0	0	0	0	0	0	0	0	0	0	0	0	0	0	0	0	0	0	0	0	0	0	0	0	0	0	0	0	0	0	0	0	0	0	0	0	0	0	0	0	0	0	0	0	0	0	0	0	0	0	0	0	0	0	0	0.023105	0	0.0115525	0.0115525		0	0	0	0	0.00385083	0.00385083
ENSG00000132466	ANKRD17	6.64029	4.78537	5.75273	6.92778	8.31539	6.48431	0.591416	8.78462	9.86717	8.52368	7.65678	5.76518	5.43172	7.67153	0.717335	8.88296	7.70267	7.73793	6.85013	7.79343	0.417154	8.47566	7.88953	8.64951	9.78348	7.71833	8.5033	0.364272	3.97096	5.62471	5.85826	5.29471	9.16673	9.85672	9.52514	9.83333	7.39132	0.85891	8.16274	8.07114	7.6923	6.38836	4.60265	4.02111	7.86306	8.0626	8.76892	7.07032	0.564363	7.50692	6.65929	6.40631	5.65829	7.02818	7.90138	7.53705	6.95677	0.293352	9.47409	10.5428	9.74664	8.78776	9.63782	0.36288	7.5598	9.56533	8.56257	1.00276	5.80297	6.72131	6.26214	0.459169	8.49504	4.07421	6.28463	2.21041		7.0781	0.601124	7.31918	0.579999	7.29049	0.704637
ENSG00000132467	UTP3	14.7193	12.4715	15.3726	13.7355	13.3329	13.9263	0.511164	11.8726	10.5166	13.1645	13.352	12.4089	14.8895	12.7007	0.604742	7.51168	13.6096	14.0893	8.54476	10.9388	1.69645	5.89941	10.7336	12.4105	11.0818	12.7293	10.5709	1.22786	14.0016	12.5925	17.4629	14.2253	15.2545	14.9351	14.6934	14.0157	14.6476	0.492753	9.33147	6.52897	8.8254	10.175	9.71066	9.07535	8.02967	9.35706	7.9891	8.7803	0.368825	10.552	12.3016	9.7216	13.9175	13.2607	7.49641	9.915	11.0235	0.853564	12.4377	13.7188	9.09814	12.894	12.0372	1.0149	10.6793	13.5421	12.1107	1.4314	9.37603	6.8534	8.11472	1.26131	13.0475	11.8773	12.4624	0.585093		13.4076	0.578027	11.5542	0.903366	11.4467	1.13011
ENSG00000132470	ITGB4	34.5837	47.8423	19.0691	87.8113	75.4978	52.9609	12.7182	116.079	151.104	166.209	217.791	283.242	156.939	181.894	24.2957	154.909	107.2	119.391	169.317	137.705	14.6095	111.088	108.214	70.8758	115.895	159.679	113.15	14.1213	81.4605	18.3647	113.818	98.7304	86.0626	148.949	159.584	158.349	108.165	17.0149	123.499	43.1901	20.7415	164.965	207.178	200.767	93.3293	81.9874	155.726	121.265	22.1509	11.5651	23.2859	31.7751	54.3002	35.037	54.6514	47.7213	36.9051	6.15652	60.2678	43.5689	77.3499	129.567	77.6884	18.617	145.161	146.919	146.04	0.879059	232.862	241.354	237.108	4.2458	73.6474	71.4252	72.5363	1.1111		79.5549	19.2807	195.698	19.9631	115.982	16.5593
ENSG00000132471	WBP2	27.8695	30.9873	39.8238	47.8524	40.0288	37.3123	3.56338	32.4148	38.7642	58.213	45.4614	46.3152	51.7482	45.4861	3.73238	88.5753	63.1471	68.1444	76.2419	74.0272	5.5493	64.9034	64.623	60.9869	41.7517	54.6518	57.3834	4.32295	46.5506	45.8399	54.8766	36.6073	51.2303	49.5714	36.4028	35.8931	44.6215	2.62715	59.3842	57.0033	43.4877	61.4521	59.5286	59.2546	72.6698	65.196	76.3626	61.5932	3.15638	86.6668	82.7417	93.2375	114.973	91.4335	114.594	101.531	97.8824	4.88645	70.7494	58.6738	88.6324	54.1717	68.0568	7.69981	31.5504	34.1748	32.8626	1.3122	66.2729	65.0662	65.6695	0.603355	78.48	87.4513	82.9656	4.48565		36.041	2.60806	50.532	4.28806	77.0067	4.14852
ENSG00000132475	H3-3B	126.822	132.777	115.782	95.4571	104.863	115.14	6.85921	85.9129	127.409	118.861	113.164	94.2823	131.357	111.831	7.42707	160.513	108.274	113.278	89.6964	117.94	15.0702	108.025	93.0433	107.279	99.5222	74.7214	96.518	6.10074	99.024	84.84	103.357	112.707	103.906	93.8095	95.7029	95.0093	98.5444	2.93837	89.8568	74.3639	96.2043	55.9567	64.5726	117.708	55.8507	62.4575	58.3653	75.0373	7.23303	43.0877	70.8023	53.8323	91.7353	45.8843	51.9701	54.9328	58.8921	6.41557	115.823	85.1631	79.2906	73.5102	88.4467	9.43029	82.6538	84.2018	83.4278	0.774021	88.2412	72.9803	80.6107	7.63046	89.3347	100.114	94.7242	5.38949		106.08	7.52592	104.026	7.59859	110.202	10.8044
ENSG00000132478	UNK	2.78887	4.21218	4.43201	4.68912	4.5592	4.13628	0.34592	5.40709	6.06284	5.33228	5.79225	5.32885	6.23971	5.69384	0.162273	8.36282	6.55589	6.02229	6.60617	6.88679	0.509434	6.99185	6.92106	6.74412	6.30684	6.51506	6.69579	0.127414	3.56782	3.23669	4.40601	3.2776	4.62854	4.82576	5.46806	5.10663	4.31464	0.302399	5.65854	5.17933	5.25769	5.31856	4.45729	4.00376	5.56587	5.45403	6.51566	5.26786	0.23859	4.54349	5.2157	5.16399	5.66307	5.03841	4.73346	5.28546	5.09194	0.139413	6.39888	5.53201	5.23107	4.90071	5.51567	0.321389	4.63986	5.16428	4.90207	0.262207	6.38858	5.90647	6.14752	0.241056	6.71089	6.53363	6.62226	0.0886315		4.35507	0.2832	5.80726	0.147294	6.79861	0.327785
ENSG00000132481	TRIM47	1.53905	1.83067	2.88423	4.5365	3.22753	2.8036	0.535483	1.19876	1.65508	1.87351	0.906526	0.824241	1.61902	1.34619	0.176577	0.545189	0.244324	0.431248	0.473751	0.423628	0.0642245	1.01627	1.12243	1.48956	1.17784	2.19738	1.4007	0.214183	2.36174	1.75212	4.02508	0.990149	2.75669	0.691596	1.47605	1.08865	1.89276	0.392124	1.73255	1.95932	1.65141	1.4761	1.08344	1.31566	2.60826	1.35704	1.61238	1.64402	0.147699	0.359693	0.42447	0.095457	0.417785	0.13974	0.684994	0.321879	0.349145	0.0743612	1.25176	0.552601	0.553647	1.37788	0.933971	0.221384	1.31008	1.78541	1.54774	0.237669	0.784842	1.28066	1.03275	0.247908	0.328464	0.459945	0.394204	0.0657405		2.44478	0.43918	1.26783	0.14673	0.41382	0.044458
ENSG00000132485	ZRANB2	8.65924	10.9597	11.9153	8.17496	8.4243	9.6267	0.758415	12.301	13.9289	14.5868	12.5763	9.29972	11.2255	12.3197	0.77702	4.7524	13.8074	14.0743	7.06594	9.925	2.36677	11.9558	8.76997	12.5607	14.7844	12.2052	12.0552	0.96252	13.4262	13.6521	8.8374	9.50274	10.0708	11.8789	14.2266	15.0525	12.0809	0.834112	10.7549	14.3056	14.3031	12.6731	10.5142	7.32072	8.06377	12.0255	8.66472	10.9584	0.862655	14.7247	14.319	8.17031	7.10398	7.16185	9.31468	8.05419	9.83552	1.24243	18.414	19.4243	14.5433	18.7889	17.7926	1.10299	7.471	10.8471	9.15906	1.68806	7.78037	5.26027	6.52032	1.26005	8.68278	9.97754	9.33016	0.647378		9.49309	0.645781	10.8699	1.13183	9.72672	1.51139
ENSG00000132507	EIF5A	790.127	649.138	549.86	559.372	615.319	632.763	43.356	393.526	381.921	288.148	254.001	293.924	281.931	315.575	23.5389	463.791	384.145	389.018	338.06	393.754	26.0157	317.253	430.824	429.536	396.232	444.728	403.715	23.0385	529.204	582.058	592.129	679.127	577.337	456.391	444.566	432.183	536.624	30.7596	342.789	253.273	344.958	260.676	173.616	277.995	364.876	321.934	287.865	291.998	19.8256	301.91	285.382	207.468	255.838	276.015	195.284	246.105	252.572	14.9834	371.855	390.93	386.056	337.463	371.576	12.0693	469.364	433.05	451.207	18.157	277.009	282.74	279.874	2.86543	431.517	488.411	459.964	28.447		580.89	45.0777	306.65	18.2006	415.824	22.7927
ENSG00000132510	KDM6B	6.07791	5.20047	5.56605	8.2956	8.75789	6.77959	0.730432	8.84083	9.72256	8.08588	7.15965	5.41216	5.38082	7.43365	0.730759	10.2724	6.30349	6.21004	7.68148	7.61686	0.946935	7.22525	8.48914	7.08125	5.39872	6.37247	6.91336	0.509669	5.61492	5.02449	7.46367	6.60609	10.4318	7.1905	6.91204	6.08686	6.9163	0.579261	11.5452	10.968	8.58657	9.89297	9.83824	5.99734	12.8643	11.8806	13.3623	10.5484	0.761219	8.46799	7.65604	9.39864	8.85615	9.42363	14.1582	11.6037	9.93776	0.840612	11.5584	9.56865	9.83421	6.76605	9.43183	0.992023	6.75692	6.86817	6.81254	0.055624	7.85925	9.07044	8.46484	0.605597	5.75318	3.13009	4.44163	1.31155		6.789	0.504229	7.69145	0.572413	6.55845	0.959918
ENSG00000132514	CLEC10A	0	0	0	0	0	0	0	0	0	0	0	0	0	0	0	0	0	0	0	0	0	0.003613	0	0	0	0	0.0007226	0.0007226	0	0	0	0	0	0	0	0	0	0	0	0	0	0	0	0	0	0	0	0	0	0	0	0	0	0	0	0	0	0	0	0	0	0	0	0	0.043009	0	0.0215045	0.0215045	0	0	0	0	0	0	0	0		0.00614414	0.00614414	0	0	0	0
ENSG00000132517	SLC52A1	4.34023	4.85851	6.43869	20.5102	16.3289	10.4953	3.31996	16.2645	9.65403	20.325	38.6145	94.6008	72.2068	41.9443	13.987	87.2274	55.016	57.9451	69.6032	67.4479	7.30714	55.8567	51.9854	35.5043	57.677	16.1757	43.4398	7.86196	20.9681	16.4593	14.1904	8.94194	11.422	63.8755	42.3106	31.6896	26.2322	6.67061	17.1749	12.856	21.0055	35.5531	40.7313	49.0694	64.8037	44.9625	86.4178	41.3971	7.90396	19.4448	7.12027	16.8185	10.6051	31.3579	17.2082	26.4464	18.4287	3.18348	28.2864	29.2449	79.8651	13.2854	37.6704	14.5318	36.6746	35.6307	36.1526	0.521944	99.2802	104.675	101.978	2.69747	68.8536	103.836	86.3448	17.4912		17.826	5.25859	56.9526	14.1986	73.7469	7.59109
ENSG00000132518	GUCY2D	0.32014	0.196332	0.23992	0.231235	0.512052	0.299936	0.0567701	0.182894	0.350035	0.136954	0	0.079483	0	0.124894	0.0539929	0.1663	0.146961	0.040655	0.099485	0.11335	0.0280033	0.035409	0.01755	0	0.198145	0	0.0502208	0.0375584	0.193643	0.332932	0.297458	0.101482	0.665265	0.441043	0.206074	0.187733	0.303204	0.063593	0.314104	0.182578	0	0.138156	0.027024	0.071835	0.077665	0	0.195085	0.111827	0.0350625	0.211108	0.434203	0	0.128901	0.249676	0.052689	0	0.153797	0.0596127	0	0.204721	0.158688	0.18694	0.137587	0.0468314	0.285992	0.087235	0.186614	0.0993785	0.236072	0.044129	0.140101	0.0959715	0	0.128802	0.064401	0.064401		0.267558	0.0494144	0.128696	0.0435531	0.0970338	0.0263944
ENSG00000132522	GPS2	33.916	50.1654	40.3906	41.0373	35.732	40.2482	2.82389	26.735	25.5122	29.2162	33.5519	26.5575	23.7639	27.5561	1.40161	37.6362	34.92	34.3474	29.6345	34.1345	1.66269	29.5117	29.5504	25.3998	21.2883	21.8185	25.5137	1.78607	24.7506	33.8852	30.5082	23.5534	30.9863	25.4426	27.9197	23.6019	27.581	1.36709	26.401	21.0892	26.2391	32.6776	18.1638	21.6287	29.5775	28.2335	30.6333	26.0715	1.61867	25.226	29.9353	29.5713	45.7091	38.5938	28.3901	32.6116	32.8625	2.65323	30.299	26.3054	34.6947	21.3385	28.1594	2.84678	34.4006	26.7163	30.5584	3.84214	37.842	32.9002	35.3711	2.47093	33.5146	40.5194	37.017	3.50244		37.4797	2.77379	29.5099	1.70481	35.0953	1.51423
ENSG00000132530	XAF1	0	0	0	0.028303	0.083523	0.0223652	0.0162421	0.231907	0.836478	2.3488	18.7751	2.68259	10.2015	5.84606	2.972	0.235742	0.031372	0.042274	0.076734	0.0965305	0.0474	0.115891	0.462503	0.136275	0	0	0.142934	0.0847822	0	0	0.035391	0	0	0	0	0.011848	0.00590487	0.00446006	17.855	2.18038	1.75582	9.10965	7.0392	2.33975	3.69504	4.13774	4.97893	5.89906	1.69568	0.024026	3.10394	0.371086	2.43247	0.25002	1.88813	1.78607	1.40796	0.453313	0.067254	0	0.021928	0.355731	0.111228	0.082695	0.034774	0	0.017387	0.017387	3.10707	4.98957	4.04832	0.941248	5.44193	4.94266	5.19229	0.249639		0.0209429	0.0118685	5.39663	2.20228	1.79512	1.07663
ENSG00000132535	DLG4	1.84561	3.10965	2.31942	1.9952	1.91527	2.23703	0.232752	1.42602	0.75087	1.00586	0.375093	0.437598	0.706655	0.783682	0.158712	2.01573	1.16207	1.27863	1.89573	1.58804	0.215015	0.889916	1.37383	1.30691	1.37854	1.23531	1.2369	0.0905854	1.53943	1.68292	1.74631	0.957565	2.51552	0.774293	0.609589	0.44727	1.28411	0.249144	1.36119	2.49252	0.968713	1.10175	1.30472	0.426078	0.750856	0.834623	1.41955	1.18444	0.195466	1.33858	1.83616	1.59831	2.57768	0.851218	2.78307	1.73249	1.81679	0.254899	1.72851	1.62054	2.57186	1.02483	1.73643	0.318566	1.04143	0.28515	0.663291	0.37814	0.596061	0.327531	0.461796	0.134265	0.930082	1.00332	0.966703	0.036621		1.78739	0.341828	0.703211	0.130052	1.38093	0.18905
ENSG00000132541	RIDA	8.7123	7.78996	7.39213	6.47786	7.72555	7.61956	0.359829	6.68819	5.70954	5.92213	6.94722	6.16036	6.99631	6.40396	0.223646	3.37239	6.79255	7.67129	3.34619	5.2956	1.13224	5.52238	5.01316	7.22654	8.34514	7.92284	6.80601	0.657841	5.80538	9.12769	5.68844	8.56349	5.68732	5.59609	8.83359	9.3322	7.32927	0.623166	4.36697	3.18747	4.81363	4.90058	3.18226	3.50864	3.19616	5.28019	4.23829	4.07491	0.275615	3.8779	4.27226	3.77589	3.8869	2.50493	3.57079	2.82267	3.53019	0.239671	6.38172	7.26793	3.30241	6.43551	5.84689	0.872077	4.66771	7.33621	6.00196	1.33425	4.93845	3.30769	4.12307	0.815377	3.94733	5.51839	4.73286	0.785532		7.15739	0.48521	5.83374	0.435765	5.10802	0.753659
ENSG00000132549	VPS13B	0.751832	0.891496	1.18362	1.1565	0.79582	0.955855	0.0904203	1.87142	2.15567	2.21957	1.62007	0.979114	0.616765	1.5771	0.26557	0.806509	1.72864	1.86931	1.14129	1.38644	0.249448	2.02983	1.73848	2.37017	2.17784	1.12369	1.888	0.217156	1.0277	1.30811	0.852351	1.16428	1.25254	2.60157	2.8786	3.08858	1.77172	0.324593	1.42818	1.45742	1.6526	1.38731	1.50975	0.721301	1.10822	1.4596	1.62724	1.3724	0.0967673	0.93382	1.18087	1.35866	1.34366	1.13685	1.7405	1.32545	1.28854	0.0943663	2.67958	2.10634	1.5985	1.40849	1.94823	0.284823	1.8842	2.65544	2.26982	0.385619	1.32125	1.62952	1.47539	0.154135	1.45959	0.722052	1.09082	0.368771		1.33127	0.264006	1.55167	0.197251	1.2879	0.194524
ENSG00000132554	RGS22	0	0	0	0	0	0	0	0	0	0	0	0	0	0	0	0	0	0	0	0	0	0.001582	0.002728	0.019493	0	0	0.0047606	0.00371891	0	0	0	0	0	0	0	0	0	0	0.008865	0.035949	0	0	0.006497	0.005173	0.024857	0.02418	0	0.0117246	0.00441784	0	0.019232	0	0.035646	0	0.010684	0	0.009366	0.00521125	0	0	0	0	0	0	0.011834	0	0.005917	0.005917	0	0	0	0	0	0	0	0		0.00169057	0.00169057	0	0	0	0
ENSG00000132561	MATN2	0.072862	0.153406	0.21829	0.251364	0.565845	0.252353	0.084097	3.55115	3.2372	8.24986	22.6942	24.2787	15.45	12.9102	3.80481	1.55719	2.04113	2.4195	2.84599	2.21595	0.274304	4.70584	2.19042	1.62691	1.77282	1.74628	2.40845	0.582186	0.756617	0.465146	0.375366	0.751963	0.306892	1.01874	1.3472	1.58078	0.825338	0.163201	4.89123	1.51619	3.79235	17.6753	11.9191	12.217	3.1308	5.28146	7.48814	7.54574	1.77039	0.257425	0.918408	0.398194	0.276449	0.653097	0.315166	0.476213	0.470707	0.0908176	1.38538	1.29489	0.451763	0.832814	0.991212	0.216735	1.16657	1.18831	1.17744	0.0108695	19.4501	11.3058	15.378	4.07217	0.818283	1.30345	1.06087	0.242584		0.516664	0.180227	13.5271	2.9173	1.83092	0.305481
ENSG00000132563	REEP2	2.09345	1.18052	2.66996	3.81051	3.57939	2.66677	0.483666	0.215068	0.22848	0.15113	0.278411	0.140522	0.132487	0.191016	0.0239347	0.031099	0.058817	0.075333	0.053947	0.054799	0.00912965	0.070853	0.206985	0.070178	0.577824	0.381118	0.261392	0.0975427	3.38392	3.51201	2.60795	2.21397	3.27634	1.28267	1.91012	2.33644	2.56543	0.277874	0.316381	0.041712	0.458018	0.280779	0.063612	0.127996	0.118523	0.046294	0	0.161479	0.0516927	0.036856	0.059991	0	0.035803	0.032161	0.118611	0.04046	0.0462689	0.0137956	0.274137	0.15895	0.1865	0.38362	0.250802	0.0506266	1.3819	2.03429	1.70809	0.326197	0.060204	0.21122	0.135712	0.075508	0.245741	0.068489	0.157115	0.088626		2.39286	0.384349	0.17719	0.0243402	0.0889043	0.0319726
ENSG00000132570	PCBD2	0.685825	0.707866	0.941191	1.28852	1.36109	0.996897	0.141613	1.43555	1.39221	3.50221	2.34246	1.9256	2.4253	2.17055	0.320094	1.74145	3.44737	3.76591	1.63943	2.64854	0.557356	2.61784	2.62476	3.41771	2.69231	2.56043	2.78261	0.160146	1.1512	2.04161	1.809	1.66235	1.37888	1.25793	1.3624	1.66265	1.54075	0.107089	1.95239	0.949411	1.58966	1.45769	1.19702	1.18667	1.68228	1.77916	1.4327	1.46966	0.106394	0.64572	1.65633	1.14336	1.54919	0.939753	1.59685	1.3375	1.26696	0.142541	2.79589	3.24672	0.954075	2.73441	2.43277	0.505956	1.01746	1.18864	1.10305	0.085587	2.46506	1.79976	2.13241	0.332652	1.8117	1.95801	1.88485	0.0731585		1.02723	0.101399	2.16102	0.242653	2.39398	0.387989
ENSG00000132581	SDF2	23.4293	28.2581	31.7846	36.6447	32.6412	30.5516	2.22485	35.2847	33.3596	71.7723	43.3468	61.5921	58.3959	50.6252	6.36204	44.4952	40.3042	39.1281	49.0417	43.2423	2.25021	30.6691	35.6405	29.4446	31.8915	34.9259	32.5143	1.2001	52.3169	36.9297	36.7744	26.7862	34.3873	36.5062	36.2664	29.567	36.1918	2.66129	36.712	35.3823	35.1613	36.3146	38.1684	55.8329	36.1816	34.8582	32.3108	37.8802	2.30599	45.9896	46.0007	41.2338	48.17	46.3542	38.1305	38.1302	43.4298	1.58245	33.3715	44.3763	34.7597	34.7233	36.8077	2.54345	30.5571	28.5641	29.5606	0.996502	44.0406	38.0938	41.0672	2.9734	42.9506	55.7712	49.3609	6.41031		30.2684	1.56135	48.2357	4.9443	45.2818	2.5355
ENSG00000132589	FLOT2	49.6466	33.4881	40.2264	49.7649	47.6387	44.1529	3.18577	79.9171	79.4734	170.88	131.05	145.869	99.1068	117.716	15.3127	47.6916	62.7177	63.9627	57.6937	58.0164	3.69872	77.0884	77.1848	66.6987	71.9785	67.3993	72.0699	2.25854	45.8517	47.7388	51.1887	63.1367	44.479	63.3573	59.8763	60.3907	54.5024	2.83014	79.2703	76.9733	73.0167	90.2981	65.3049	94.3809	68.9542	66.3013	70.4768	76.1085	3.43861	28.1706	31.7433	30.0038	33.246	41.9167	25.1859	31.4399	31.6723	1.97966	53.5083	48.8209	46.9138	56.2855	51.3821	2.14261	78.8574	62.306	70.5817	8.27571	125.1	119.574	122.337	2.7631	62.6614	69.7075	66.1845	3.52308		51.704	5.64376	118.871	11.2454	60.7391	3.04383
ENSG00000132591	ERAL1	29.0495	29.3057	33.8137	29.2873	33.5756	31.0064	1.09906	30.3092	24.6001	45.733	25.1886	24.5592	22.2042	28.7657	3.56448	29.4852	33.2139	36.0973	24.6852	30.8704	2.46624	25.4767	32.5847	29.5462	26.404	28.3161	28.4656	1.2518	27.7349	33.9753	33.3605	25.2151	31.8857	20.4736	20.1821	22.0652	26.8616	2.02654	25.9386	24.911	28.0988	21.3282	17.2603	20.915	22.2431	20.495	24.3527	22.8381	1.09807	22.9014	39.4898	21.5256	26.5692	26.5492	17.9482	21.1276	25.1587	2.65402	34.3689	35.2778	28.9669	19.6801	29.5734	3.57983	23.2841	21.6987	22.4914	0.792706	25.1026	22.9899	24.0462	1.05631	34.1363	31.2018	32.6691	1.46728		28.5735	1.7525	27.5859	2.72819	31.47	1.64932
ENSG00000132600	PRMT7	23.8033	24.8391	24.8635	24.9874	26.2416	24.947	0.38758	17.4244	17.6371	13.953	14.3906	18.5911	21.9429	17.3232	1.19745	25.8833	30.7001	27.5718	19.8846	26.01	2.27253	17.2938	19.9025	15.445	16.2858	27.703	19.326	2.22421	21.123	25.3081	27.2931	20.4461	27.4039	13.4222	15.9126	14.7062	20.7019	1.98971	13.4071	8.54739	11.5144	12.2384	11.5839	14.4853	8.45016	7.95727	9.70412	10.8764	0.776367	7.30858	10.0538	7.39284	9.56195	6.37575	5.92969	7.25361	7.6966	0.58435	15.6026	16.2808	10.5232	12.9645	13.8428	1.31756	18.3259	15.6444	16.9852	1.34073	13.9864	13.2041	13.5953	0.391133	16.8403	20.7298	18.785	1.94474		22.6722	1.52094	16.3912	1.07046	23.6017	2.15358
ENSG00000132603	NIP7	11.2276	8.34646	9.29453	5.48062	8.16911	8.50367	0.930614	8.51242	7.51392	10.6938	8.86928	6.95191	9.33055	8.64531	0.544095	5.68455	10.7231	12.2554	4.94653	8.40241	1.81571	8.5538	7.93842	11.4434	6.91494	6.76196	8.32251	0.847278	9.39996	8.45503	7.8871	9.05504	8.10043	9.93546	11.9612	11.1195	9.48921	0.512853	6.7169	5.58322	6.68133	5.10167	4.64622	4.68525	6.31653	7.45803	7.18295	6.04134	0.356101	4.26532	8.37144	4.22203	5.18105	6.34771	4.84007	4.44498	5.3818	0.570587	11.3052	11.141	6.257	7.76257	9.11644	1.25495	7.09105	8.63375	7.8624	0.771352	6.74714	7.84706	7.2971	0.549958	8.22913	7.47085	7.84999	0.379141		8.32045	0.67433	8.30826	0.466992	8.21827	1.15839
ENSG00000132604	TERF2	8.34251	9.72431	9.26714	8.11248	8.93955	8.8772	0.295315	8.49457	7.82118	12.0633	10.258	7.68014	6.82186	8.85651	0.79528	8.3234	11.3553	12.5572	7.55883	9.94868	1.19499	7.34346	8.45907	9.3586	8.89924	8.34188	8.48045	0.336075	8.09623	9.02036	7.38044	6.99614	7.69348	6.95921	7.67049	7.15051	7.62086	0.24273	7.51595	7.25347	7.37913	7.20025	6.44177	5.72163	7.11648	7.25197	7.84948	7.08113	0.210805	6.836	9.30023	6.99725	7.81415	7.58626	7.56297	7.40824	7.64359	0.305063	10.0088	12.5287	10.4095	9.06945	10.5041	0.730964	7.45582	7.97851	7.71717	0.261341	7.40053	8.32059	7.86056	0.460033	7.79141	7.29736	7.54438	0.247027		8.54576	0.30092	8.60752	0.610697	9.14725	0.91224
ENSG00000132612	VPS4A	22.1764	17.3176	22.4501	21.7043	21.7136	21.0724	0.949377	18.7908	18.3837	24.4827	18.7614	21.2549	25.2699	21.1572	1.25186	26.3695	26.8763	27.5886	20.1902	25.2562	1.70707	21.953	24.5583	25.1046	21.0084	21.1797	22.7608	0.864506	23.2586	21.9792	23.4834	19.6955	18.4722	21.1899	22.1679	21.166	21.4266	0.601944	17.9517	16.6764	18.0566	17.3795	19.4456	20.2108	17.7984	17.0774	17.785	18.0424	0.373453	13.6432	16.3212	16.2418	20.9098	17.5712	18.8495	17.6205	17.3082	0.859914	20.2996	19.5319	17.218	19.2645	19.0785	0.657821	22.0651	22.7841	22.4246	0.359492	20.4654	19.2801	19.8728	0.592658	22.6895	24.6809	23.6852	0.995681		21.4588	0.705368	20.8361	0.946722	24.7325	1.15819
ENSG00000132613	MTSS2	18.2864	20.9945	30.2163	69.158	60.1398	39.759	10.4497	12.2172	12.0132	15.2797	9.25788	13.4696	32.9671	15.8675	3.51359	57.4058	53.4476	51.1928	64.7617	56.702	2.97765	24.7112	34.7216	28.1426	33.7228	53.512	34.962	4.98637	73.0768	70.3266	64.4822	32.194	55.964	27.433	30.5167	29.1755	47.8961	7.06499	64.287	102.407	75.4544	38.3047	43.5275	41.2273	59.2915	53.4139	44.8556	58.0855	6.86203	19.154	13.0766	13.8934	15.2571	10.0724	18.8453	14.5882	14.9839	1.20989	22.5974	23.9607	31.4927	51.0831	32.2835	6.56468	38.7879	51.043	44.9155	6.12756	20.9503	21.4366	21.1935	0.243158	31.0251	31.3568	31.191	0.165851		41.2323	7.3953	17.199	2.71578	48.1983	5.69854
ENSG00000132622	HSPA12B	2.93612	0.27599	4.73332	0.220245	0.442942	1.72172	0.908965	2.88583	0.172104	1.0584	0.418656	0.700687	0.16468	0.900059	0.420735	0.050527	0.347591	0.47529	0	0.218352	0.11495	0.793989	2.63559	0.899443	0.684444	0.351617	1.07302	0.401313	1.50418	0.782734	0.19051	0.506058	0.770756	16.8658	9.43577	18.3746	6.0538	2.74411	0.846253	0.228202	0.221685	0.259613	0.600551	0.798257	0.239713	0.083362	0.231641	0.38992	0.0937174	0.158971	0.145788	0.226911	0.135267	3.67685	17.2163	14.907	5.20959	2.85473	4.2986	0.493241	0.327172	0.280186	1.3498	0.983995	0.134597	0.10843	0.121513	0.0130835	0.184017	0.080654	0.132335	0.0516815	0.064698	0.222413	0.143556	0.0788575		1.26452	0.693212	0.708128	0.332737	0.19342	0.0771274
ENSG00000132623	ANKEF1	0.74123	0.438472	0.593171	0.157405	0.215912	0.429238	0.110386	1.04943	0.637367	1.87483	0.863579	0.479085	0.413943	0.886372	0.220245	0.333503	1.32105	1.26949	0.4305	0.838637	0.26459	1.59763	1.73349	2.49165	0.781732	0.547559	1.43041	0.349733	0.685912	1.02569	0.340556	0.698167	0.67916	0.535316	0.861228	0.942264	0.721036	0.0783964	1.03143	0.802892	0.915553	0.394868	0.311325	0.367702	0.344341	0.499033	0.647994	0.590571	0.0900081	0.864189	1.29076	0.511771	0.511108	0.412543	0.623353	0.73348	0.706744	0.113009	2.56129	2.56673	0.553306	0.591358	1.56817	0.575001	0.481265	0.799992	0.640629	0.159363	0.718091	0.589779	0.653935	0.064156	0.835975	0.489741	0.662858	0.173117		0.489635	0.092367	0.828263	0.166074	0.780044	0.177128
ENSG00000132631	SCP2D1	0	0	0	0	0	0	0	0	0	0	0	0	0	0	0	0	0	0	0	0	0	0	0	0	0	0	0	0	0	0	0	0	0	0	0	0	0	0	0	0	0	0	0	0	0	0	0	0	0	0	0	0	0	0	0	0	0	0	0	0	0	0	0	0	0	0	0	0	0	0	0	0	0	0	0	0		0	0	0	0	0	0
ENSG00000132635	PCED1A	1.3441	2.12962	2.64905	4.50585	3.74674	2.87507	0.564354	10.3351	8.62221	9.02817	7.80324	9.09557	14.0833	9.82792	0.91459	6.67319	7.93832	7.50931	7.92133	7.51054	0.296211	6.0261	6.77873	4.92487	4.3758	5.99884	5.62087	0.429088	2.72208	3.49974	4.67286	2.0727	5.61569	3.05997	4.6418	5.14595	3.92885	0.447798	5.78298	5.05819	5.44887	9.13691	7.22123	6.50816	6.78467	5.7637	7.85733	6.618	0.433198	3.45151	6.30484	4.64046	6.9598	3.2924	6.69467	5.92115	5.32355	0.576815	4.96723	3.41138	2.8871	4.28603	3.88793	0.46117	6.27125	3.98454	5.12789	1.14335	13.5929	8.18792	10.8904	2.7025	6.00994	9.51536	7.76265	1.75271		3.51874	0.621723	10.0935	0.859761	7.59457	0.492667
ENSG00000132639	SNAP25	0	0	0	0	0	0	0	0	0	0	0	0	0.086559	0.0144265	0.0144265	0	0.031672	0	0	0.007918	0.007918	0	0.009038	0	0	0	0.0018076	0.0018076	0	0.071737	0	0	0	0	0	0	0.00896712	0.00896712	0	0.008701	0	0	0	0	0	0	0	0.000966778	0.000966778	0	0	0	0	0	0	0	0	0	0.034442	0	0	0	0.0086105	0.0086105	0	0	0	0	0	0	0	0	0.004371	0	0.0021855	0.0021855		0	0	0.0108199	0.0108199	0.00600717	0.00518236
ENSG00000132640	BTBD3	2.98665	3.65248	3.89066	3.85718	4.07148	3.69169	0.188393	4.86329	4.4267	5.03087	5.15334	4.56007	4.46723	4.75025	0.125825	4.96739	4.6586	4.6616	4.47427	4.69047	0.102176	5.43853	4.51064	4.73566	5.56958	3.54979	4.76084	0.363538	1.83738	2.61119	2.93206	2.31052	3.70379	4.76824	4.62078	5.65717	3.55514	0.478593	1.53502	0.938746	1.40348	2.51123	2.56058	2.45216	2.79572	2.35833	3.28239	2.20418	0.250256	1.26453	1.45153	2.81846	3.72852	3.98043	5.00214	4.12714	3.19611	0.533282	4.53329	4.47252	3.85006	2.04072	3.72415	0.581991	4.41756	4.34834	4.38295	0.034613	4.48988	4.95208	4.72098	0.231098	4.66072	2.6029	3.63181	1.02891		3.88919	0.182239	4.74293	0.102038	4.33758	0.352937
ENSG00000132646	PCNA	112.156	101.48	129.053	109.953	119.724	114.473	4.66241	109.356	80.4411	47.6562	77.1857	49.2538	117.854	80.2913	11.9636	98.6573	116.806	119.324	95.6674	107.614	6.08657	100.581	109.475	108.153	123.28	108.857	110.069	3.6745	64.7782	89.5448	107.91	62.0645	90.8311	68.05	90.5285	89.5692	82.9095	5.69816	65.2764	65.0519	102.048	36.7682	32.4815	45.8246	42.7097	48.673	41.0969	53.3256	7.17153	21.9083	41.854	28.2634	39.1585	36.2201	18.1851	29.1034	30.6704	3.34104	82.1256	69.1019	51.5663	68.7884	67.8955	6.26759	91.0659	103.084	97.075	6.00909	51.6524	48.784	50.2182	1.43421	112.217	134.527	123.372	11.1548		109.502	4.72934	72.773	10.0485	112.866	5.84386
ENSG00000132661	NXT1	12.7892	15.6646	12.565	11.5075	14.4251	13.3903	0.735875	11.2765	11.6902	7.09681	8.40992	10.4797	10.6383	9.93191	0.7315	11.3672	10.5002	10.1529	9.63159	10.413	0.36474	8.64161	11.8259	11.2292	6.64345	8.96448	9.46094	0.937446	12.8245	11.1122	12.2886	10.1178	11.396	8.24323	12.3678	10.5471	11.1122	0.526308	9.18999	10.2874	11.2558	7.56809	4.44847	9.25858	11.0748	8.78035	10.2071	9.11896	0.700185	6.1245	10.5653	5.85469	7.68565	8.8855	6.72851	7.21246	7.57951	0.628353	9.10056	9.93352	6.76933	6.45779	8.0653	0.857595	12.9965	10.198	11.5973	1.39927	12.1337	12.0419	12.0878	0.045884	13.4292	17.4608	15.445	2.01579		12.878	0.678561	10.4709	0.641271	12.0903	1.20394
ENSG00000132664	POLR3F	2.17367	2.10206	2.7729	2.40336	2.80428	2.45126	0.14652	2.24418	1.47141	3.14212	3.536	1.79673	1.72125	2.31861	0.342183	1.10326	2.00255	2.8152	1.698	1.90475	0.356326	3.39444	2.86189	4.44536	3.58983	3.12131	3.48257	0.27037	2.02267	2.50465	2.7458	1.92435	2.73207	2.46762	3.79478	4.02496	2.77711	0.26933	1.86348	1.70971	1.54103	1.88156	1.58554	1.30514	2.05072	2.10063	1.77513	1.75699	0.0844915	1.07987	1.95771	1.98593	2.1948	1.56084	2.08027	1.96039	1.8314	0.145444	4.74194	3.53036	2.48165	3.75072	3.62617	0.463641	1.86296	2.40349	2.13323	0.270265	1.58253	1.51105	1.54679	0.0357385	2.65192	2.74149	2.6967	0.0447855		2.36039	0.130925	2.12566	0.280586	2.16874	0.280706
ENSG00000132669	RIN2	1.23361	1.79597	1.27006	0.976031	1.41439	1.33801	0.134556	3.1321	3.73506	2.31019	1.83289	2.88179	2.48904	2.73018	0.272884	1.48349	2.99115	2.55508	1.58929	2.15475	0.368575	1.97454	1.55697	1.76259	1.33402	1.02614	1.53085	0.165032	1.28211	1.27961	0.775689	1.50519	1.27378	2.09192	2.5231	2.03446	1.59573	0.201836	1.36549	2.94683	1.84005	2.00303	2.63337	1.56945	2.71598	2.68576	2.92055	2.29783	0.202181	0.955393	1.20221	1.21293	1.32371	1.18876	1.27825	1.37104	1.2189	0.0507829	1.32345	2.13775	0.857022	1.10821	1.35661	0.277274	2.7916	1.35122	2.07141	0.720194	2.76722	2.68814	2.72768	0.0395375	1.72415	2.58831	2.15623	0.432082		1.54755	0.227191	2.72955	0.199871	2.15525	0.258429
ENSG00000132670	PTPRA	9.22934	9.16876	8.43993	9.58877	9.88361	9.26208	0.242769	13.1043	18.5677	20.5187	15.5321	13.0206	10.7626	15.251	1.51169	12.2788	15.4358	16.4229	10.6313	13.6922	1.34981	13.9787	13.1391	13.5054	14.5507	13.1252	13.6598	0.271674	7.32791	8.86582	9.98435	11.6142	9.78836	14.3638	20.4908	18.899	12.6668	1.70333	16.7778	16.2516	16.2764	22.2803	18.509	13.7329	22.5391	23.2983	17.7962	18.6068	1.11625	10.6579	13.8913	13.9677	13.7825	13.6875	15.3862	16.2452	13.9455	0.659523	13.4005	15.3862	11.0298	14.2856	13.5255	0.925737	14.6895	13.893	14.2912	0.398248	16.1533	16.6227	16.388	0.2347	13.536	12.0006	12.7683	0.767684		10.699	0.94652	15.5353	1.12286	13.3842	0.897789
ENSG00000132671	SSTR4	0	0	0	0	0	0	0	0	0	0	0	0	0	0	0	0	0	0	0	0	0	0	0	0	0	0	0	0	0	0	0	0	0	0	0	0	0	0	0	0	0	0	0	0	0	0	0	0	0	0	0	0	0	0	0	0	0	0	0	0	0	0	0	0	0	0	0	0	0	0	0	0	0	0	0	0		0	0	0	0	0	0
ENSG00000132676	DAP3	102.309	137.68	126.044	91.3309	99.0691	111.286	8.78207	75.1006	97.3236	94.2762	99.1303	99.5381	144.685	101.676	9.38225	105.303	107.179	112.916	117.046	110.611	2.68751	81.2411	83.5569	100.203	98.4157	80.7418	88.8317	4.31302	133.933	98.0965	82.6556	78.6541	96.0816	90.1673	94.8133	90.0098	95.5514	5.96416	50.2369	43.6623	64.346	67.3933	78.5916	76.5703	52.5587	55.2223	71.5904	62.2413	4.12199	68.0664	105.354	93.3585	95.7947	81.8172	61.8946	59.2692	80.7935	6.84807	105.209	124.033	86.4256	80.9599	99.1569	9.7838	89.2316	78.1646	83.6981	5.53353	83.8795	70.475	77.1773	6.70223	77.1121	104.399	90.7555	13.6434		103.404	8.00453	95.5511	8.05217	103.993	5.72893
ENSG00000132677	RHBG	1.06633	1.73072	1.88903	1.07595	0.828637	1.31813	0.207101	1.24273	0.681918	0.231583	0.253158	0.297251	0.348849	0.509249	0.161366	0.331293	0.332514	0.195108	0.229621	0.272134	0.0352206	0.103781	0.367424	0.442269	0.060866	0.268972	0.248662	0.0735726	0.594772	0.572307	0.888454	0.533861	1.04203	0.857438	1.07926	1.03988	0.826001	0.0806908	0.115576	0.091135	0.065187	0.101167	0.151101	0.036327	0.123665	0.050744	0.093726	0.0920698	0.0121676	0.635805	0.848768	0.156535	0.175128	0.166003	0.389537	0.193636	0.366487	0.104246	0.340126	0.194185	0.333421	0.325893	0.298406	0.0348618	2.01099	0.997875	1.50443	0.506558	0.21694	0.126754	0.171847	0.045093	0.261741	0.658593	0.460167	0.198426		1.37136	0.183912	0.424898	0.130657	0.334812	0.0685015
ENSG00000132680	KHDC4	3.44009	10.2405	6.81426	7.04115	7.89967	7.08713	1.09502	10.0783	11.246	11.2785	7.26896	5.59229	5.6424	8.51776	1.09371	6.19396	8.49276	9.15763	4.665	7.12734	1.03766	7.98875	7.73237	10.1661	9.40311	5.96403	8.25087	0.726736	6.93198	7.0605	6.37561	3.73572	6.92375	3.59012	4.6707	4.53161	5.4775	0.528834	7.99448	8.8559	11.7748	8.91118	7.91596	5.1124	6.58411	6.92208	6.24955	7.81338	0.646298	7.75915	7.90041	7.25406	6.61249	4.60614	11.5485	7.63757	7.61691	0.783218	10.3859	12.3852	8.93498	7.1271	9.70831	1.11377	4.73718	3.41836	4.07777	0.659412	5.0416	4.29559	4.6686	0.373006	5.2464	4.14774	4.69707	0.549329		6.22731	0.948539	7.55547	1.0211	6.31725	0.844576
ENSG00000132681	ATP1A4	0.877859	2.09412	1.50037	1.40524	0.826155	1.34075	0.231978	2.8944	5.03997	2.88998	3.65139	2.75874	6.10275	3.88954	0.564111	4.09176	7.80515	6.05074	3.92261	5.46757	0.916702	4.44768	4.79385	4.17771	2.06181	1.42412	3.38103	0.683314	3.55428	2.5446	0.627549	2.79043	0.826183	2.52729	1.44284	1.1278	1.93012	0.375804	3.1622	3.44209	2.87623	4.61791	2.87347	2.41214	4.82578	3.55617	5.59477	3.70675	0.355442	5.2578	17.1016	1.87925	2.76737	4.94855	4.00955	5.98344	5.99251	1.92907	6.99957	9.06053	1.58244	2.42475	5.01682	1.79807	1.63268	1.32037	1.47652	0.156154	6.09105	3.6109	4.85098	1.24007	3.05541	5.69839	4.3769	1.32149		1.37954	0.165571	4.1299	0.500156	5.10401	0.710935
ENSG00000132688	NES	16.5203	13.9366	25.3387	8.92957	8.51819	14.6487	3.07065	2.74069	5.86433	7.26559	0.504366	0.492904	0.951824	2.96995	1.19959	0.380025	0.812781	0.848816	0.563453	0.651269	0.110452	1.23429	4.56466	3.49358	2.17795	1.18844	2.53178	0.658442	15.3008	10.0959	7.63635	9.34982	10.1454	5.2748	9.2805	6.82584	9.23868	1.05579	8.2791	6.85604	4.72637	5.66621	13.5586	7.644	4.02913	4.42857	3.67439	6.54027	1.03166	1.22613	1.19085	0.571354	0.484135	0.331199	1.02407	0.767775	0.79936	0.13429	3.81843	2.83213	3.02853	2.11559	2.94867	0.350056	6.71946	3.95622	5.33784	1.38162	0.409422	0.618298	0.51386	0.104438	0.602865	0.73889	0.670878	0.0680125		11.9884	2.744	2.35593	0.965851	0.657805	0.072148
ENSG00000132692	BCAN	0.440774	0.100952	0.353505	0.2164	0.122299	0.246786	0.0658438	0.029814	0.019199	0.099944	0	0.034747	0	0.0306173	0.0150876	0.01786	0.023446	0	0	0.0103265	0.00607006	0.140578	0.095583	0.189636	0.051894	0.055505	0.106639	0.0262434	0.443974	0.753769	0.306305	0.135903	0.084067	0.34877	0.151415	0.275408	0.312451	0.0760697	0	0	0	0	0.022072	0	0.040538	0	0	0.00695667	0.0048519	0.077301	0	0	0	0.065493	0.062848	0.149371	0.0507161	0.0209997	0.249209	0.125077	0.047817	0	0.105526	0.0543853	0.117497	0.026975	0.072236	0.045261	0	0.047828	0.023914	0.023914	0.030572	0	0.015286	0.015286		0.196915	0.0565539	0.0289415	0.0119823	0.0119797	0.00560437
ENSG00000132693	CRP	0	0	0	0	0	0	0	0	0	0	0	0	0	0	0	0	0	0	0	0	0	0	0	0	0	0	0	0	0	0	0	0	0	0	0	0	0	0	0	0	0	0	0	0	0	0	0	0	0	0.019636	0	0	0	0	0	0	0.00280514	0.00280514	0	0.017401	0	0	0.00435025	0.00435025	0	0	0	0	0	0	0	0	0	0	0	0		0	0	0	0	0	0
ENSG00000132694	ARHGEF11	4.39593	5.00955	6.41697	6.19595	6.41239	5.68616	0.414963	9.62356	8.70344	13.1586	8.23486	5.67013	4.32117	8.28529	1.26847	7.85265	9.80648	9.73842	6.08123	8.36969	0.887044	12.9674	14.894	12.8042	9.72911	7.38471	11.5559	1.33096	3.99384	5.65964	6.80132	4.9732	7.18088	5.35724	5.51133	6.00356	5.68513	0.355824	6.14143	2.44101	3.53202	7.88865	5.44292	4.45141	4.30624	4.34712	7.88143	5.15914	0.621713	4.61591	7.63426	7.26734	7.88577	5.32258	9.65891	7.54775	7.13322	0.636239	13.1165	12.696	5.59951	4.53547	8.98686	2.27487	7.11986	5.36663	6.24325	0.876613	7.02347	7.3121	7.16779	0.144316	7.0791	5.42138	6.25024	0.828858		5.84532	0.359369	8.00591	0.946659	7.66321	0.748457
ENSG00000132698	RAB25	64.3645	72.4687	66.5436	75.3738	76.5929	71.0687	2.41281	97.1002	126.421	129.785	157.799	227.538	122.492	143.522	18.5661	68.9899	83.3477	91.3645	76.2242	79.9816	4.79441	97.0911	91.0354	102.343	99.9665	88.2967	95.7464	2.65347	83.4529	71.1233	97.8248	74.8608	71.6283	86.8736	83.5068	80.7532	81.253	3.14101	57.7247	27.6843	30.7355	99.1044	68.0161	119.287	50.9081	41.9086	70.7353	62.9004	10.1815	40.4861	38.054	39.6795	48.1601	60.1834	52.6933	62.9282	48.8835	3.81877	71.7541	60.8529	53.9878	47.0286	58.4059	5.26881	99.0926	76.8858	87.9892	11.1034	182.266	169.445	175.856	6.41061	86.8681	129.411	108.14	21.2717		75.9031	4.28733	151.606	14.6332	89.3676	8.63709
ENSG00000132702	HAPLN2	0	0.046728	0	0.013037	0	0.011953	0.0090529	0	0	0	0	0.036512	0.02646	0.0104953	0.00676349	0	0	0	0	0	0	0	0	0	0	0	0	0	0.044409	0	0	0	0	0	0	0	0.00555112	0.00555112	0	0	0.018292	0	0.021038	0	0	0	0	0.00437	0.00289953	0	0	0	0	0	0.031213	0	0.004459	0.004459	0	0	0	0	0	0	0.042943	0	0.0214715	0.0214715	0	0	0	0	0	0	0	0		0.0146726	0.00800384	0.0078715	0.00523991	0	0
ENSG00000132703	APCS	0	0	0	0	0	0	0	0	0	0	0	0	0	0	0	0	0	0	0	0	0	0	0	0.033124	0	0	0.0066248	0.0066248	0	0	0	0	0	0	0	0	0	0	0	0	0	0	0	0	0	0	0	0	0	0	0	0	0	0	0	0	0	0	0	0	0	0	0	0	0	0	0	0	0	0	0	0	0	0	0	0		0	0	0	0	0	0
ENSG00000132704	FCRL2	0	0	0	0	0	0	0	0	0	0	0	0	0	0	0	0	0	0	0	0	0	0	0	0	0	0	0	0	0	0	0	0	0	0	0	0	0	0	0	0	0	0	0	0	0	0	0	0	0	0	0	0	0	0	0	0	0	0	0	0	0	0	0	0	0	0	0	0	0	0	0	0	0	0	0	0		0	0	0	0	0	0
ENSG00000132716	DCAF8	8.63953	15.8575	15.0179	14.3951	15.6463	13.9113	1.34254	29.2689	34.9507	39.4824	30.2758	26.2386	22.8579	30.5124	2.44007	26.4061	30.0583	33.556	23.1525	28.2932	2.25094	29.6532	29.9092	29.2823	27.0018	23.1519	27.7997	1.27126	15.633	16.1585	14.3801	10.3376	16.6763	22.1451	22.5669	23.7106	17.701	1.65019	26.8901	25.2036	26.1877	31.3212	29.6616	21.6056	24.1618	29.7302	30.7524	27.2794	1.1033	23.8759	27.6875	27.9638	31.0821	26.6094	30.9056	31.8313	28.5651	1.08482	30.2601	30.188	24.4671	23.3228	27.0595	1.84197	20.9692	20.6612	20.8152	0.153989	30.6645	22.5838	26.6241	4.04032	24.4397	16.9583	20.699	3.74074		15.8838	1.57501	29.5403	2.04391	25.7618	2.35006
ENSG00000132718	SYT11	0	0.02971	0.105834	0.055001	0.040643	0.0462376	0.0174225	0	0	0.021799	0	0.005337	0	0.00452267	0.00356349	0	0	0	0	0	0	0.006479	0.012701	0.017394	0.027268	0	0.0127684	0.00465955	0.010251	0.063006	0	0	0.026455	0.012803	0.027832	0.051681	0.0240035	0.00821021	0	0.005434	0	0	0	0	0.009918	0	0	0.00170578	0.00118853	0	0.016618	0	0.016031	0	0	0	0.00466414	0.00301137	0	0	0.043704	0	0.010926	0.010926	0.017198	0.037874	0.027536	0.010338	0	0.018243	0.0091215	0.0091215	0	0	0	0		0.0408943	0.0127095	0.00567238	0.0032157	0	0
ENSG00000132740	IGHMBP2	4.34406	5.95469	5.8035	6.80742	6.36512	5.85496	0.416105	6.55721	5.78462	6.56904	4.97932	5.34518	6.87016	6.01759	0.311265	7.1201	11.0195	11.3242	5.59726	8.76525	1.42514	5.90004	8.0156	7.09853	4.43752	6.37107	6.36455	0.599748	5.5282	7.87708	5.62181	4.68766	6.15606	3.62077	3.542	4.6357	5.20866	0.503376	6.48876	6.38269	9.41131	5.51226	6.71183	4.95119	5.35515	5.15399	6.45311	6.26892	0.449583	4.28535	5.5725	4.98563	5.69276	5.00715	4.92307	5.19011	5.09379	0.175874	7.04454	6.79457	5.34449	4.81327	5.99922	0.544703	5.55701	4.06001	4.80851	0.7485	5.46782	4.96014	5.21398	0.253842	5.26207	6.62835	5.94521	0.683138		5.55597	0.38259	5.81669	0.267399	7.82524	1.09406
ENSG00000132744	ACY3	0	0.399128	0.112721	0.067396	0.068032	0.129455	0.0697805	0	0	0	0	0.016303	0	0.00271717	0.00271717	0.065196	0.063137	0.029389	0.040254	0.049494	0.00876676	0.104673	0.077861	0	0	0	0.0365068	0.0227542	0	0	0.043116	0.021306	0	0	0	0.072032	0.0170568	0.0096122	0.070605	0	0.050933	0	0.057396	0.050843	0	0	0.025323	0.0283444	0.00976753	0	0.096497	0.035595	0.06109	0	0.038615	0	0.0331139	0.0139096	0	0	0.02009	0	0.0050225	0.0050225	0.138586	0.025756	0.082171	0.056415	0.038626	0	0.019313	0.019313	0	0.029683	0.0148415	0.0148415		0.115946	0.0504611	0.00686613	0.00496525	0.0379432	0.00993961
ENSG00000132746	ALDH3B2	2.90501	2.14055	2.31856	3.6999	3.88163	2.98913	0.352036	2.18186	1.67131	1.3894	3.45344	2.84459	2.51457	2.34253	0.310945	5.02068	3.1639	3.7685	1.99112	3.48605	0.630706	2.8186	2.21305	1.28838	2.08731	1.77335	2.03614	0.252425	5.30079	6.546	5.06492	5.08895	4.74859	9.12187	6.49223	5.12444	5.93597	0.513733	8.53657	10.0096	15.5607	15.32	17.764	12.9558	23.3793	23.5249	22.235	16.5873	1.86886	14.1706	8.32276	16.7338	13.5029	24.0224	23.3046	28.2624	18.3313	2.66859	4.74994	4.6938	8.02349	3.10434	5.14289	1.03318	6.3775	5.55834	5.96792	0.409583	5.4683	5.89785	5.68307	0.214779	5.72652	3.02077	4.37364	1.35287		3.84021	0.607299	3.17767	0.593593	3.78191	0.56227
ENSG00000132749	TESMIN	2.37091	1.05661	1.48067	1.35472	1.69082	1.59075	0.220431	2.42403	2.1818	0.874769	1.2308	1.24592	2.88336	1.80678	0.326375	1.73025	2.45498	2.83981	1.21185	2.05922	0.364256	1.23028	1.896	1.61238	1.24559	2.7795	1.75275	0.285011	1.01269	2.60399	1.1778	1.74585	2.54957	0.813172	0.785156	1.39559	1.51048	0.25756	1.16225	2.16888	2.74906	1.07325	0.761416	0.768575	1.17269	1.8695	0.931759	1.40638	0.231898	0.454677	0.486364	0.350525	0.333717	0.316272	0.091327	0.081888	0.30211	0.0604934	1.65716	1.21853	0.330495	1.91401	1.28005	0.347558	2.32894	1.47642	1.90268	0.426262	1.46294	0.813642	1.13829	0.324649	0.631183	0.700939	0.666061	0.034878		1.67987	0.18735	1.63966	0.269812	1.59483	0.373385
ENSG00000132763	MMACHC	1.97081	1.90253	2.03742	1.4152	1.80282	1.82576	0.109732	1.87372	1.61982	1.22806	1.05805	1.29036	1.32089	1.39848	0.12076	1.0732	1.06617	1.01172	0.689559	0.960164	0.091242	1.45475	1.32247	1.55817	0.938682	1.03955	1.26272	0.118857	1.1925	1.51447	1.62557	1.60259	1.58691	1.30396	1.15538	1.33326	1.41433	0.0674663	0.694974	0.81872	1.14493	0.907915	0.698299	0.757905	0.590089	0.652026	0.78988	0.78386	0.0550045	0.957296	0.47253	0.961738	0.648705	0.780316	0.978483	0.690141	0.784173	0.0729623	1.55639	1.44054	0.806463	0.822105	1.15638	0.198943	1.40187	1.27819	1.34003	0.061843	1.11408	1.0338	1.07394	0.040138	0.743562	0.874473	0.809017	0.0654555		1.68698	0.118071	1.31735	0.103398	0.909782	0.0680516
ENSG00000132768	DPH2	15.4875	14.6717	15.1015	11.4911	14.3574	14.2219	0.709006	11.5334	7.94498	11.3494	5.70388	7.69307	8.45929	8.78067	0.924248	8.81357	11.7885	11.065	6.87885	9.63648	1.1163	10.254	12.3779	13.2399	7.51483	7.73636	10.2246	1.16756	12.7018	15.0026	12.9298	10.5968	12.2953	9.28322	9.30959	10.1952	11.5393	0.714737	9.60683	8.12441	9.25371	7.71162	6.42855	8.44486	7.94952	6.72426	6.86658	7.90115	0.367923	12.1045	18.7007	10.8701	11.3445	10.5331	8.7739	8.85304	11.5971	1.27189	15.943	15.3689	7.70003	6.39131	11.3508	2.50264	8.84481	10.4845	9.66468	0.819867	8.00874	5.77904	6.89389	1.11485	9.22228	6.84145	8.03187	1.19042		12.9198	0.988825	8.30897	0.772897	9.10161	0.841047
ENSG00000132773	TOE1	10.3887	8.75805	11.4373	9.69336	10.4863	10.1527	0.445717	12.164	8.72938	12.1376	10.3486	8.77712	8.86395	10.1701	0.673316	10.3796	12.2198	13.5426	7.28923	10.8578	1.35483	13.3794	14.1528	14.1673	8.23015	7.93557	11.5731	1.43274	5.70455	8.51964	10.568	5.85706	8.21137	5.20699	4.98584	5.8518	6.86316	0.706251	6.57326	4.15212	5.52728	5.02203	5.98839	5.36893	5.93269	5.57009	6.70294	5.64864	0.260713	3.11363	5.49071	3.67099	5.45563	5.28552	4.31922	4.72748	4.58045	0.350515	13.4332	8.77923	5.65161	4.62941	8.12336	1.97783	5.61728	7.00902	6.31315	0.695868	11.0363	9.90603	10.4712	0.565149	11.7096	12.0947	11.9022	0.192527		9.05572	0.786831	10.2454	0.506659	11.2059	0.886099
ENSG00000132780	NASP	69.5495	65.0566	62.7438	61.0448	66.1216	64.9032	1.46023	54.7011	53.9071	31.5399	35.1637	25.1527	55.2884	42.6255	5.52966	35.9435	51.5739	49.0859	38.5062	43.7774	3.85272	38.244	39.533	42.3619	43.0712	46.9501	42.032	1.51609	45.9499	45.5447	48.4286	47.2139	54.2088	31.9428	31.6562	35.5742	42.5649	2.96591	39.8061	46.032	56.1344	26.566	22.0562	20.3933	26.292	29.3339	30.9335	33.0608	3.96884	21.2613	28.715	19.6876	23.8029	22.3411	22.3154	21.0557	22.7398	1.10744	53.5544	40.4245	29.2374	28.69	37.9765	5.85431	44.7864	39.9772	42.3818	2.40457	21.0776	21.2759	21.1767	0.0991965	36.4501	48.8294	42.6397	6.18965		58.4685	4.30615	37.2633	5.35758	43.3982	2.92387
ENSG00000132781	MUTYH	8.73007	11.1356	12.9428	13.7419	15.4942	12.4089	1.15621	12.9713	10.1247	10.2257	9.83472	10.795	16.1609	11.6854	1.00778	14.9295	13.211	14.9888	11.9544	13.7709	0.732506	11.7032	12.4642	11.1857	7.49334	14.3927	11.4478	1.12865	7.00135	10.331	14.8226	5.58224	12.0842	6.61898	5.8324	6.54305	8.60197	1.20515	7.77864	6.75751	8.72096	6.99459	7.35071	8.25215	6.15294	6.77534	8.39317	7.464	0.290806	3.92542	9.70719	5.79644	12.9982	6.39875	4.70415	5.85105	7.05446	1.20653	11.5272	9.26356	5.30423	7.94724	8.51055	1.29951	10.009	7.84041	8.92471	1.0843	14.0693	8.89376	11.4815	2.58775	8.68667	11.2342	9.96046	1.27378		11.4134	1.05142	11.6344	0.885635	12.5008	0.983923
ENSG00000132792	CTNNBL1	34.1969	35.4615	34.0964	25.749	27.0241	31.3056	2.03257	22.1294	23.0272	19.52	16.5582	15.9994	26.8511	20.6809	1.69249	21.884	24.0598	22.9098	26.2618	23.7788	0.9394	18.0435	18.8246	19.2542	16.2438	18.0218	18.0776	0.515241	33.2809	30.1863	22.4387	34.313	23.5303	21.6805	28.4439	25.1378	27.3764	1.73536	17.5515	18.5651	21.5661	12.9611	12.623	12.8533	15.3492	14.4541	14.4621	15.5984	1.01541	8.68715	15.4942	10.6436	14.3574	10.8128	9.33799	10.4973	11.4043	0.96179	19.3357	20.9492	11.9278	16.2349	17.1119	1.98565	26.1506	37.0783	31.6144	5.46385	21.3923	17.9796	19.686	1.70634	29.8932	30.656	30.2746	0.381403		31.3938	1.84178	20.4322	1.29037	25.9441	1.496
ENSG00000132793	LPIN3	1.32524	2.48848	4.08647	2.95346	2.97066	2.76486	0.445728	6.16283	5.40307	7.69017	4.0372	3.77705	3.76281	5.13885	0.647796	1.98411	3.89051	4.1089	2.13773	3.03031	0.562328	4.31772	4.99437	4.81726	3.0705	3.02667	4.0453	0.421824	3.48392	3.61081	2.37755	1.27954	3.26655	3.73845	4.33907	5.2247	3.41507	0.421205	4.00903	4.06341	3.5184	6.71014	3.95125	3.29294	3.37031	3.52765	3.93888	4.04245	0.347418	1.69893	2.28788	1.10615	1.46507	1.85657	2.78004	2.44957	1.94917	0.222095	4.96824	4.46927	2.38332	1.84389	3.41618	0.766854	4.54965	4.17587	4.36276	0.186891	5.22533	2.42136	3.82335	1.40199	2.50584	2.13685	2.32135	0.184496		3.22141	0.42792	4.80998	0.58426	2.79399	0.388707
ENSG00000132801	ZSWIM3	0.272559	0.397947	0.542931	0.407146	0.708092	0.465735	0.0741758	0.958046	0.777687	1.09477	0.74163	0.777716	0.725003	0.845809	0.060361	1.00684	0.832529	0.598488	0.533341	0.7428	0.10896	0.86849	0.922884	0.770769	0.981331	0.841801	0.877055	0.0357678	0.359855	0.583709	0.622589	0.425098	0.578076	0.453655	0.57339	0.534658	0.516379	0.0327248	0.699338	0.708877	0.528246	0.477262	0.678468	0.768585	0.60557	0.47207	0.674914	0.623703	0.0360297	0.146906	0.531462	0.270762	0.486108	0.425216	0.323497	0.504264	0.384031	0.0536812	0.661671	0.607138	0.677212	0.739767	0.671447	0.0272826	0.632795	0.558983	0.595889	0.036906	1.22233	1.02007	1.1212	0.101131	0.965138	0.709268	0.837203	0.127935		0.502922	0.0571058	0.914658	0.065944	0.774268	0.0789696
ENSG00000132819	RBM38	31.0795	29.4199	26.5227	25.8031	27.2442	28.0139	0.976688	19.332	18.3669	19.0617	22.0696	34.0739	20.6319	22.256	2.42359	14.3232	20.3514	20.4386	15.0369	17.5375	1.65627	14.1907	20.2436	17.6727	14.9059	13.7503	16.1526	1.22926	22.1411	24.0409	25.2849	25.6567	28.8632	18.6478	22.7577	20.9722	23.5456	1.1117	27.8417	23.0029	19.811	26.5307	24.4527	31.9862	22.1555	18.8817	24.0914	24.306	1.35633	25.2392	40.2644	17.891	10.7152	24.1925	17.7882	21.0584	22.4499	3.48578	20.9045	27.0672	23.7114	15.4553	21.7846	2.45719	24.169	30.356	27.2625	3.09347	26.6605	21.8203	24.2404	2.42008	19.7346	16.69	18.2123	1.5223		27.7992	0.963921	22.7521	1.86046	17.7625	1.12784
ENSG00000132821	VSTM2L	0.66898	0.457305	0.520258	0.180066	0.318641	0.42905	0.0839246	0.321242	0.480494	0.973347	0	0.890906	2.21805	0.814006	0.317243	0.087024	1.64783	2.26488	0.463884	1.11591	0.507184	0.442842	0.398526	0.365114	0.156253	0.028534	0.278254	0.0794807	1.06944	1.09833	0.301215	2.05181	0.581597	0.439356	0.582719	0.497804	0.827783	0.202111	0.462264	0.138348	0.095384	0.242662	0.128006	0.142311	0	0.020345	0.036259	0.14062	0.0473187	0.053657	0.058057	0	0	0	0	0	0.0159591	0.0103128	0.449022	0.313367	0	0	0.190597	0.113472	1.61683	1.42492	1.52088	0.0959515	0.699114	0.346166	0.52264	0.176474	0.169619	0.475158	0.322389	0.15277		0.741	0.210569	0.741165	0.239379	0.8514	0.363917
ENSG00000132823	OSER1	12.3724	13.1045	17.2164	12.4532	11.6507	13.3595	0.991378	9.63457	10.5049	12.4693	14.6477	13.4466	10.8959	11.9331	0.782008	14.6809	14.2242	12.2225	14.0545	13.7955	0.540772	12.512	12.1985	15.2532	12.3702	11.3394	12.7347	0.661792	12.2685	15.1802	11.2504	10.2633	11.3659	16.9531	16.8734	15.1558	13.6638	0.947383	8.68531	10.1522	9.68419	15.1299	10.7628	10.7698	13.6021	13.8848	15.5014	12.0192	0.841466	16.8953	21.0661	21.5844	22.0373	17.3891	19.5203	17.4452	19.4196	0.825968	18.487	24.7105	20.4036	14.2543	19.4638	2.16995	10.8835	17.6252	14.2543	3.37085	16.4875	11.8053	14.1464	2.34108	22.9828	22.1251	22.5539	0.428864		13.6151	1.018	12.4865	0.809048	16.715	1.8811
ENSG00000132824	SERINC3	6.90535	6.69996	9.69847	9.07387	9.61079	8.39769	0.660691	16.2764	17.4399	33.2588	23.9324	18.3883	15.7722	20.8447	2.75601	16.8442	23.713	22.8327	16.8516	20.0604	1.8634	21.7534	18.3963	25.6416	22.5398	16.7575	21.0177	1.56939	11.9627	11.8071	11.9909	9.49453	10.1379	15.7953	21.524	21.3123	14.2531	1.69559	19.0094	17.7143	15.9057	25.6389	26.1756	16.813	23.704	25.0959	25.4748	21.7257	1.42361	28.6555	30.407	31.67	32.1387	32.3254	38.9712	34.2919	32.6371	1.24372	28.7246	34.6242	27.9141	31.3228	30.6464	1.51216	8.6035	20.1482	14.3759	5.77237	25.3807	19.0984	22.2396	3.14115	35.4475	15.6314	25.5395	9.90805		10.1057	1.73498	21.1934	2.11508	21.8867	3.0443
ENSG00000132825	PPP1R3D	0.647437	0.84151	1.27192	1.1357	1.1276	1.00483	0.113565	2.07373	2.63258	2.99507	3.06871	2.35621	1.72926	2.47593	0.214401	2.33685	2.28393	2.32486	1.63969	2.14633	0.169261	3.45476	2.87303	3.26367	2.25422	2.30615	2.83037	0.243536	0.944794	0.960548	1.98547	0.733004	1.96351	2.56688	2.57455	2.53665	1.78317	0.279159	3.7755	4.76469	3.55589	3.07752	2.05048	1.619	2.95157	2.99665	2.39385	3.02057	0.316344	0.886761	1.45792	0.826718	1.76034	1.55195	2.19422	1.78784	1.49511	0.186844	2.67334	2.48505	1.10981	2.42035	2.17214	0.358152	1.5993	3.90472	2.75201	1.15271	4.15227	3.0782	3.61523	0.537037	5.30247	1.5689	3.43569	1.86679		1.50403	0.416228	2.76075	0.263997	2.57612	0.563624
ENSG00000132832	-	0.060109	0.05212	0	0	0	0.0224458	0.0138031	0.044604	0.042471	0.052149	0	0	0	0.023204	0.0104599	0	0.065825	0	0	0.0164562	0.0164562	0	0.017252	0	0	0	0.0034504	0.0034504	0.037739	0.023192	0.012732	0.112059	0	0	0.045037	0	0.0288449	0.0133988	0.310275	0.132513	0.093458	0	0	0	0	0	0	0.0595829	0.0354757	0	0.034005	0	0	0	0	0	0.00485786	0.00485786	0.1445	0.086439	0	0	0.0577348	0.0353774	0	0	0	0	0	0	0	0	0	0	0	0		0.0160327	0.0103857	0.017403	0.00854599	0.0109708	0.0109708
ENSG00000132837	DMGDH	0.194011	0.231055	0.073124	0	0.010419	0.101722	0.0473	0.099804	0.180844	0.022578	0	0.028098	0.000773	0.0553495	0.0292027	0.012286	0.148614	0.113937	0	0.0687092	0.036895	0.05351	0.014499	0.213998	0.046192	0.165609	0.0987616	0.0385094	0.048975	0.198271	0	0.063929	0.095355	0	0	0.022752	0.0536602	0.024043	0.060537	0.010012	0.147151	0.012789	0.040047	0.138918	0.075765	0	0.112887	0.0664562	0.0187157	0.1506	0.055997	0.013198	0.065654	0	0.150882	0	0.062333	0.0248175	0.136848	0.054288	0.007344	0	0.04962	0.0314642	0.030665	0.070892	0.0507785	0.0201135	0	0	0	0	0	0.015672	0.007836	0.007836		0.0871666	0.0342478	0.0415121	0.0232145	0.0484182	0.0267073
ENSG00000132840	BHMT2	4.84776	3.9607	7.08246	0.079848	0.016828	3.19752	1.38266	0.744416	0.924116	1.87461	0	0.011844	0	0.592497	0.306383	0	3.58795	4.15961	0.051462	1.94976	1.117	0.128365	0.48927	1.44215	0.156391	0.039635	0.451161	0.259224	0.605573	4.13324	0	0.264203	0.123293	0	0.02647	0.069197	0.652748	0.502357	0.040595	0.092185	0.153635	0.039019	0.067415	0.025369	0	0.014283	0	0.0480557	0.0166168	0.385887	0.043567	0.033294	0	0	0	0	0.0661069	0.0537464	2.12034	0.903928	0.039772	0	0.766011	0.497279	0.053271	0.075759	0.064515	0.011244	0	0	0	0	0	0	0	0		2.30238	1.11545	0.444373	0.244318	1.29984	0.817332
ENSG00000132842	AP3B1	12.4846	11.5937	13.8975	11.9236	11.1085	12.2016	0.479478	12.325	12.4835	14.4885	18.7855	10.658	10.9762	13.2861	1.23153	6.68103	13.8945	13.8815	10.0123	11.1173	1.73817	16.635	11.1519	15.9755	20.3875	13.0491	15.4398	1.58583	12.9711	15.0368	10.3851	13.2985	11.5529	19.5404	21.9164	21.3108	15.7515	1.60331	9.86142	11.1778	11.5333	12.606	11.125	8.15569	11.222	14.7978	11.8329	11.368	0.60375	9.43236	8.21304	8.66464	8.98301	9.39683	12.6031	11.0612	9.76488	0.581705	16.947	17.4515	14.967	18.1591	16.8812	0.68477	13.7486	18.368	16.0583	2.30971	10.5627	12.2609	11.4118	0.849128	11.5347	9.06444	10.2995	1.23511		13.3035	0.932437	12.8176	0.965581	10.8447	1.15755
ENSG00000132846	ZBED3	0.157411	0.023831	0.122402	0.044564	0.076182	0.084878	0.0245934	0.299744	0.101786	0.193996	0.275561	0.077472	0.056041	0.167433	0.042706	0.01691	0.161785	0.051564	0.030728	0.0652468	0.0329581	0.07261	0.115017	0.130024	0.085802	0.06823	0.0943366	0.012099	0.098716	0.124061	0.066059	0.248164	0.114249	0.117248	0.162233	0.189196	0.139991	0.020363	0.081741	0.051687	0.042479	0.121729	0.080286	0.046079	0.029947	0.069193	0.095619	0.0687511	0.00974089	0.005001	0.044044	0.028759	0.022977	0.01812	0.067315	0.045789	0.0331436	0.00784782	0.065985	0.060281	0.059338	0	0.046401	0.0155365	0.184207	0.130819	0.157513	0.026694	0.040841	0.048317	0.044579	0.003738	0.014172	0.021713	0.0179425	0.0037705		0.105631	0.0223919	0.13672	0.0371728	0.0494787	0.0231278
ENSG00000132849	PATJ	3.4995	2.02811	2.08938	2.54365	2.14605	2.46134	0.274773	8.48446	10.4796	12.7961	9.56339	8.67967	8.47871	9.747	0.688222	3.03412	5.67836	5.78407	5.62366	5.03005	0.666142	10.5551	8.16729	10.9337	9.00549	5.95739	8.92379	0.896644	2.29065	1.81513	1.8522	3.03567	2.06523	4.48072	4.10691	4.60217	3.03109	0.424193	3.19867	1.57224	2.44606	3.91092	2.8461	4.65705	1.64533	1.90072	3.30491	2.83133	0.350884	1.12576	1.23517	1.51221	1.918	1.40425	0.916703	1.15337	1.32364	0.123143	10.2512	6.90268	3.32417	2.6778	5.78896	1.75372	3.33579	2.73623	3.03601	0.29978	6.59157	6.39336	6.49246	0.099104	4.29262	3.60756	3.95009	0.34253		2.62553	0.226859	8.93337	0.733353	4.67006	0.486987
ENSG00000132854	KANK4	18.393	15.2963	11.5602	11.6424	13.8133	14.141	1.27327	9.11328	10.7307	1.49899	5.75598	5.41578	4.69507	6.20164	1.34402	2.32699	2.13571	2.36545	3.26417	2.52308	0.252085	9.45247	5.36358	5.55028	6.51489	7.1008	6.79641	0.735949	7.17195	10.5599	8.52454	17.832	15.6006	10.0293	8.14849	9.39628	10.9079	1.33894	2.59984	2.48189	3.29823	5.87939	3.26529	3.22683	3.99623	4.90549	4.78164	3.82609	0.383442	0.205532	0.199127	0.173804	0.512276	0.318259	0.29377	0.426355	0.30416	0.0478845	3.83176	2.48106	3.66406	6.47991	4.1142	0.843907	12.7744	7.32151	10.0479	2.72643	3.73767	2.99823	3.36795	0.369719	1.94334	1.91349	1.92841	0.014923		12.9716	1.30224	5.49322	1.0898	2.32486	0.202856
ENSG00000132855	ANGPTL3	0	0	0	0	0	0	0	0	0	0	0	0	0.007958	0.00132633	0.00132633	0	0	0	0	0	0	0	0	0	0	0	0	0	0	0	0	0	0	0	0	0	0	0	0	0	0	0	0	0	0	0	0	0	0	0	0	0	0	0	0	0	0	0	0	0	0	0	0	0	0	0	0	0	0	0	0	0	0	0	0	0		0	0	0.00099475	0.00099475	0	0
ENSG00000132872	SYT4	0	0	0	0	0	0	0	0	0	0	0	0	0	0	0	0	0	0	0	0	0	0	0	0	0	0	0	0	0	0	0	0	0	0	0	0	0	0	0	0	0	0	0	0	0	0	0	0	0	0	0	0	0	0	0	0	0	0	0	0	0	0	0	0	0	0	0	0	0	0	0	0	0	0	0	0		0	0	0	0	0	0
ENSG00000132874	SLC14A2	0	0	0	0	0	0	0	0	0	0.007362	0	0	0	0.001227	0.001227	0	0	0	0	0	0	0	0.00948	0	0.004641	0	0.0028242	0.00189115	0	0	0	0.002089	0	0	0.027687	0	0.003722	0.00343331	0	0	0.009076	0.015498	0.005763	0.007989	0	0.011388	0	0.00552378	0.00195319	0.038248	0	0	0.024064	0	0.009019	0.010904	0.0117479	0.00551219	0	0	0	0	0	0	0	0	0	0	0	0	0	0	0	0	0	0		0	0	0.00092025	0.00092025	0	0
ENSG00000132879	FBXO44	6.9589	8.3322	13.4516	8.13011	6.29003	8.63256	1.26202	8.02982	7.66032	18.2541	7.82303	15.5487	8.92231	11.0397	1.89463	4.30907	7.76997	9.08458	4.07471	6.30958	1.25267	6.97588	9.56847	6.52772	6.06188	5.39205	6.9052	0.715587	12.0297	12.6523	6.86977	6.96974	7.0477	9.71957	10.3265	10.0887	9.46299	0.809952	4.44608	3.94227	3.81455	8.494	6.97777	7.38399	3.32479	3.35279	4.44745	5.13152	0.64875	2.3153	2.0759	2.26217	2.8988	1.93744	4.10433	3.44025	2.71917	0.303462	6.2104	5.78077	2.82607	4.26144	4.76967	0.771032	12.8904	10.1577	11.524	1.36634	11.3465	7.17635	9.26142	2.08507	5.33675	9.10966	7.22321	1.88646		9.45869	1.06381	10.5951	1.47071	6.61412	0.949745
ENSG00000132881	CPLANE2	0.883549	0.862786	1.11128	1.33593	1.46286	1.13128	0.119517	2.23707	2.70815	3.6234	1.27838	2.31519	2.27706	2.40654	0.310821	1.60394	2.16148	2.19457	0.677917	1.65948	0.354128	2.58986	2.68083	2.58307	1.71212	1.86811	2.2868	0.204994	0.943261	1.04497	1.31275	0.622243	1.32917	1.07313	1.19385	1.17566	1.08688	0.0810103	2.27502	1.66416	2.9593	1.81122	2.01674	2.52326	1.91991	1.56593	1.85494	2.06561	0.148863	1.10144	0.796797	1.27513	1.23327	1.08984	1.62997	1.84629	1.28182	0.133352	2.91045	1.86652	1.03767	1.15289	1.74188	0.430496	1.45725	1.44882	1.45304	0.0042135	2.67732	2.48322	2.58027	0.097051	2.05052	2.08427	2.06739	0.0168755		1.22321	0.101608	2.44997	0.23	1.79545	0.239952
ENSG00000132906	CASP9	3.76773	6.51944	6.16286	5.26542	4.75792	5.29467	0.493675	6.33551	6.04997	11.1298	6.55483	11.0337	11.0355	8.68989	1.06488	8.90122	9.66893	10.0495	8.36463	9.24607	0.378615	9.20641	9.5439	8.7027	7.06846	6.41583	8.18746	0.61378	7.77198	6.05781	5.34948	5.14658	4.96475	5.37902	4.33447	4.84347	5.48094	0.37101	5.28807	5.65454	5.42582	7.54393	9.0573	11.5949	8.00059	7.50447	7.35961	7.49214	0.66735	5.26253	4.88088	5.07066	7.34687	5.09761	7.12001	6.29543	5.86771	0.393626	8.45184	8.46086	5.58196	9.06929	7.89099	0.783119	7.03098	4.01627	5.52363	1.50736	8.09315	7.21043	7.65179	0.441361	7.85855	11.0139	9.4362	1.57765		5.36009	0.475431	8.43036	0.802066	9.30945	0.474214
ENSG00000132911	NMUR2	0	0	0	0	0	0	0	0	0	0.02592	0	0.010186	0	0.00601767	0.00431404	0	0	0.036818	0	0.0092045	0.0092045	0	0.02917	0	0	0	0.005834	0.005834	0	0	0.011282	0	0	0	0	0	0.00141025	0.00141025	0.047923	0.123797	0.04996	0	0	0	0	0	0	0.0246311	0.0142683	0	0	0	0	0	0	0	0	0	0	0	0	0	0	0	0	0	0	0	0	0	0	0	0	0	0	0		0	0	0.00451325	0.00330758	0.00613633	0.00613633
ENSG00000132912	DCTN4	6.58786	7.68226	7.52697	6.68985	7.39558	7.1765	0.224716	8.89978	8.39106	11.0322	11.8672	8.27113	7.20101	9.27706	0.731172	8.21546	14.7072	14.2297	7.37822	11.1327	1.93595	10.3551	9.57642	12.8317	12.1208	8.70505	10.7178	0.772087	9.18872	10.7851	7.04559	9.88798	7.18779	9.11163	10.4141	9.17915	9.10002	0.483273	13.1651	14.865	12.4953	8.61579	7.3087	6.40166	10.1493	11.4822	10.4163	10.5444	0.926055	6.31743	11.3865	6.63709	8.27077	8.29643	8.5352	8.5515	8.28499	0.623742	13.2871	16.8185	13.3298	13.3175	14.1882	0.876795	7.2283	9.40114	8.31472	1.08642	9.66732	9.07138	9.36935	0.297973	8.39417	5.43971	6.91694	1.47723		7.50171	0.352586	9.30013	0.538329	9.72742	1.5603
ENSG00000132915	PDE6A	0	0	0.005156	0	0	0.0010312	0.0010312	0	0	0	0	0.003587	0	0.000597833	0.000597833	0.012932	0.025097	0.017947	0	0.013994	0.00529042	0.014527	0.003724	0	0	0	0.0036502	0.0028132	0	0.014296	0.008658	0	0.005507	0.005937	0	0	0.00429975	0.00187564	0	0	0	0	0.020483	0	0	0	0.010941	0.00349156	0.00244251	0.048058	0.048492	0.033632	0.067238	0.014854	0	0.012131	0.0320579	0.00911169	0.012049	0.006455	0	0	0.004626	0.00290468	0	0	0	0	0	0.012007	0.0060035	0.0060035	0.024929	0.01313	0.0190295	0.0058995		0.000736571	0.000736571	0.00194925	0.00150379	0.0156725	0.00382657
ENSG00000132932	ATP8A2	0.126303	0.091464	0.115085	0.025527	0.01971	0.0756178	0.0223747	0.049161	0.024234	0.046861	0.012868	0.01753	0.017243	0.0279828	0.00651157	0.052647	0.18961	0.166133	0.025682	0.108518	0.0407009	0.050338	0.071868	0.058265	0.031192	0.009885	0.0443096	0.0108344	0.221555	0.094758	0.005691	0.138645	0.014676	0.107374	0.106879	0.086899	0.0970596	0.0241554	0.091786	0.057664	0.022009	0.072888	0.046181	0.053469	0.05154	0.042619	0.103555	0.0601901	0.00844033	0.161159	0.277134	0.346814	0.055641	0.112739	0.450479	0.281161	0.240732	0.0523676	0.16159	0.334386	0.255685	0.040128	0.197947	0.0633627	0.138965	0.075458	0.107212	0.0317535	0.008176	0.031835	0.0200055	0.0118295	0.054374	0.043761	0.0490675	0.0053065		0.0846446	0.0178985	0.0259885	0.00542374	0.0887012	0.0286633
ENSG00000132938	MTUS2	0.341117	0.164423	0.570061	0.248885	0.887832	0.442464	0.130324	1.89171	0.983035	0.644115	0.059962	0.47815	0.246592	0.717261	0.268705	0.048723	0.762434	0.504064	0.057132	0.343088	0.175638	0.442966	0.722494	0.78401	0.099373	0.511279	0.512024	0.121104	0.983818	1.51621	0.546439	1.24111	0.671948	0.887706	0.535951	0.63401	0.877148	0.125311	0.804247	0.400542	1.10427	0.704972	0.107168	0.19524	0.107328	0.099078	0.118624	0.404607	0.12557	0.067439	0.072159	0.123872	0.153881	0.458068	0.298092	0.166295	0.191401	0.0531569	0.390139	1.63245	0.028082	0.416136	0.616703	0.349974	0.36671	0.008587	0.187648	0.179061	0.092636	0.013592	0.053114	0.039522	0.00526	0	0.00263	0.00263		0.369659	0.108734	0.551224	0.224834	0.229602	0.132256
ENSG00000132950	ZMYM5	1.77556	1.76162	1.73699	1.35598	1.11184	1.5484	0.134209	1.16064	1.43129	2.47715	3.04023	1.8184	1.85037	1.96302	0.28195	0.79363	1.83402	2.27021	0.957694	1.46389	0.352684	1.77975	1.59309	2.14969	2.85966	1.7893	2.0343	0.225168	1.67146	1.43631	1.22147	1.04382	1.06927	3.042	3.60155	3.5663	2.08152	0.397833	1.25877	1.16052	0.804159	1.77728	1.26639	1.05468	1.47418	1.76988	1.93167	1.38861	0.125586	1.19985	1.1103	1.50039	1.18144	1.68195	2.79085	2.38214	1.69242	0.246974	1.77945	2.03324	1.51311	2.44114	1.94174	0.197448	1.20795	1.84878	1.52836	0.320413	2.08325	1.63483	1.85904	0.224207	1.67342	1.44002	1.55672	0.116704		1.54267	0.116102	1.93702	0.211357	1.49483	0.225932
ENSG00000132952	USPL1	1.56277	1.64997	2.33717	1.80171	1.90968	1.85226	0.135225	2.00203	2.19907	2.31408	2.36599	1.43709	1.48503	1.96722	0.168111	0.788147	1.61684	1.44547	1.0785	1.23224	0.185796	2.35543	1.88631	2.61983	2.92568	2.56049	2.46955	0.172061	1.15137	1.51456	1.58773	1.44003	1.94447	3.70216	3.44386	4.06463	2.3561	0.415605	1.52047	2.05075	1.68177	1.83922	1.37645	1.42042	1.61425	2.41331	2.00681	1.76927	0.113342	0.873103	1.33383	1.49446	1.71158	1.41506	2.1903	2.24865	1.60957	0.184235	2.80666	3.34275	2.30137	2.62394	2.76868	0.218009	1.49968	2.19423	1.84695	0.347277	1.8557	1.40894	1.63232	0.223378	1.63959	1.51375	1.57667	0.0629235		1.85074	0.120214	1.88349	0.14116	1.34705	0.139085
ENSG00000132953	XPO4	1.66657	1.38132	1.72038	1.6679	1.99208	1.68565	0.0970569	2.2343	2.10425	1.89875	1.78219	1.04449	1.3983	1.74371	0.182975	1.24973	1.98288	1.28856	1.481	1.50054	0.168541	2.04203	1.68457	2.42824	2.58684	2.05701	2.15974	0.158855	1.19532	1.57646	1.81744	1.10233	2.48153	3.55582	3.71008	3.90291	2.41774	0.411181	1.21067	1.31241	1.48286	1.53396	1.37604	0.890594	1.51787	1.87023	1.8784	1.45256	0.10324	1.15662	1.43245	1.75994	1.58868	2.45677	2.12735	2.24328	1.82358	0.17771	2.17764	2.45714	2.54306	2.41011	2.39699	0.0781243	1.42938	2.50032	1.96485	0.535468	1.2924	1.29891	1.29566	0.003254	2.09944	1.07452	1.58698	0.512459		1.76542	0.14419	1.6317	0.152687	1.52935	0.170886
ENSG00000132958	TPTE2	0.000488	0.025197	0.036551	0	0	0.0124472	0.00773446	0.015928	0	0	0	0.002735	0	0.0031105	0.00260212	0	0	0.002842	0	0.0007105	0.0007105	0.007896	0	0	0.033027	0.003608	0.0089062	0.006203	0.00492	0.010094	0	0	0.011762	0.058938	0	0	0.0107142	0.00709598	0	0.015093	0	0	0	0	0	0	0	0.001677	0.001677	0	0	0	0.014762	0	0	0	0.00210886	0.00210886	0	0	0	0	0	0	0	0	0	0	0	0	0	0	0	0.010936	0.005468	0.005468		0.00889086	0.00581003	0.00233288	0.00197142	0.00229633	0.00178917
ENSG00000132963	POMP	42.0655	45.8015	43.4586	28.3182	28.755	37.6797	3.78075	26.3804	28.9511	48.6415	50.8124	38.9166	47.9606	40.2771	4.33297	25.2828	55.1852	51.5261	32.9166	41.2277	7.21216	53.0568	39.1663	79.4269	58.2677	42.1715	54.4178	7.15789	54.6902	43.3604	27.7685	36.4287	26.1639	54.4347	52.9891	59.4246	44.4075	4.59012	34.3349	33.948	28.0843	37.6401	36.629	32.4297	38.5429	52.4677	36.9442	36.7801	2.23153	32.8779	44.1396	36.0569	43.772	48.1354	47.7825	50.5968	43.3373	2.48193	69.4404	88.4573	43.7722	51.2848	63.2387	9.98449	20.7564	26.8531	23.8048	3.04837	37.2375	31.0701	34.1538	3.08371	49.9227	81.5251	65.7239	15.8012		33.7155	3.71447	38.7463	3.37665	49.3931	8.00755
ENSG00000132964	CDK8	6.3813	6.47983	9.02776	5.66823	6.38714	6.78885	0.578423	5.49539	5.19113	5.62729	5.01455	4.14984	4.14061	4.93647	0.265377	3.27542	5.54126	5.07344	4.93313	4.70581	0.4942	6.50773	5.63928	6.99362	7.33949	5.58535	6.41309	0.352713	5.40176	6.22969	6.67192	3.39289	6.55293	9.57602	9.10137	9.29789	7.02806	0.765228	5.73419	5.07733	4.59146	6.21154	5.51917	4.33294	5.3236	5.20108	5.53155	5.28032	0.190568	7.28975	7.72029	5.92807	5.58855	7.73816	9.93241	10.9253	7.87465	0.739065	7.98151	10.6795	8.60908	5.89881	8.29223	0.984229	3.88059	6.21381	5.0472	1.16661	3.55346	3.6953	3.62438	0.070923	5.47676	4.5818	5.02928	0.447479		6.29124	0.572105	4.60845	0.289864	4.81364	0.340137
ENSG00000132965	ALOX5AP	0	0	0	0	0	0	0	0.060425	0	0.253102	0	0.114082	0	0.0712682	0.0409274	0	0.03123	0	0	0.0078075	0.0078075	0.150929	0.186552	0.169862	0	0	0.101469	0.0418061	0	0.078984	0	0	0.01598	0	0	0	0.0118705	0.00978936	0.254692	0.205367	0.103886	0.605553	0.770833	0.515972	1.42548	1.0052	0.704238	0.621247	0.13993	0.730532	0.524327	0.891503	1.77654	1.14071	2.22409	1.93427	1.31742	0.248778	0.095991	0.428637	0.249196	0	0.193456	0.0936935	0	0	0	0	0.088652	0	0.044326	0.044326	0.23935	0.076319	0.157834	0.0815155		0	0	0.0645326	0.031416	0.0578165	0.0383109
ENSG00000132967	HMGB1P5	30.3156	22.3087	20.9394	25.4808	30.0664	25.8222	1.93012	16.2042	16.6192	9.81977	17.7306	8.28456	11.345	13.3339	1.63466	11.7008	17.7861	17.9869	16.4273	15.9753	1.46632	13.3749	15.9115	17.2742	17.3428	23.8921	17.5591	1.73863	9.78957	16.0357	22.797	19.3789	21.8908	21.8083	20.231	25.0759	19.6259	1.68884	10.267	14.1506	18.1279	8.26741	4.2128	7.47043	11.3373	11.0474	8.77086	10.4058	1.33941	4.46947	6.47296	4.76675	6.4225	5.87802	3.97065	5.88032	5.40867	0.376872	14.0785	9.15707	7.91913	12.3145	10.8673	1.41488	19.0792	20.1936	19.6364	0.557167	10.4577	8.37525	9.41646	1.0412	15.662	27.5187	21.5903	5.92833		24.0548	1.75791	12.3545	1.3716	17.847	2.14577
ENSG00000132970	WASF3	0.357871	0.394628	0.377363	0.077512	0.126168	0.266708	0.0679946	0.268652	0.43457	0.281657	0.037318	0.036289	0.008579	0.177844	0.0715	0.027375	0.311192	0.420042	0.05251	0.20278	0.0967402	0.080674	0.08016	0.15221	0.072722	0.059151	0.0889834	0.0162771	0.343768	0.373704	0.03885	0.315811	0.213606	0.086048	0.086283	0.105392	0.195433	0.0472662	0.249214	0.222248	0.239482	0.03149	0.036827	0.010805	0.013755	0.048175	0.00674	0.0954151	0.0357338	0.118287	0.191825	0.046943	0.011474	0.011892	0.098731	0.017859	0.0710016	0.02584	0.118237	0.628797	0.041486	0	0.19713	0.145958	0.179313	0.170359	0.174836	0.004477	0.020901	0.007904	0.0144025	0.0064985	0.009146	0.010131	0.0096385	0.0004925		0.240459	0.0498959	0.136984	0.0587856	0.138399	0.0734943
ENSG00000132972	RNF17	0	0	0.005709	0.005344	0	0.0022106	0.00135494	0	0	0	0	0.013303	0.02351	0.0061355	0.00409806	0.006085	0	0.018792	0	0.00621925	0.00442954	0.008769	0.006569	0.020361	0	0	0.0071398	0.00373988	0	0	0	0	0	0.011884	0	0	0.0014855	0.0014855	0	0	0	0	0	0	0	0	0	0	0	0	0	0	0	0	0	0	0	0	0.012322	0	0	0	0.0030805	0.0030805	0	0	0	0	0	0	0	0	0	0	0	0		0.001579	0.00102002	0.00460162	0.0031631	0.00414617	0.00309312
ENSG00000132975	GPR12	0	0.026592	0.005328	0	0	0.006384	0.00515628	0	0.029385	0	0	0	0	0.0048975	0.0048975	0	0.042228	0.057965	0	0.0250483	0.0148141	0	0	0	0	0	0	0	0.043253	0.007472	0	0	0	0	0	0	0.00634062	0.00535361	0.012783	0.016253	0	0	0	0	0	0	0	0.00322622	0.00215345	0	0	0	0	0	0	0	0	0	0	0.024519	0	0	0.00612975	0.00612975	0	0	0	0	0	0	0	0	0	0	0	0		0.00456	0.00374791	0.00367313	0.00367313	0.0166988	0.0107549
ENSG00000133019	CHRM3	0.080462	0.046407	0.396273	0.061351	0.139061	0.144711	0.064829	0.138714	0.013691	0.084746	0.404824	0.308138	0.150946	0.18351	0.05949	0.014652	0.294489	0.258548	0	0.141922	0.078112	0.030064	0.005416	0	0.303279	0.005858	0.0689234	0.058819	0.021224	0.092582	0.02194	0.058194	0.09954	0	0.188155	0	0.0602044	0.0228363	0.030345	0.026464	0.005856	0.124394	0.063462	0.160378	0.061253	0.022859	0.17723	0.0746934	0.0211971	0.012366	0.056991	0.027929	0.013306	0.01482	0	0	0.017916	0.00744939	0.017264	0.0181	0.057282	0	0.0231615	0.0121143	0.317721	0.352511	0.335116	0.017395	0.273568	0.324793	0.29918	0.0256125	0.158551	0.127648	0.143099	0.0154515		0.199112	0.0569989	0.212427	0.0477257	0.142315	0.0495638
ENSG00000133020	MYH8	0	0.005573	0	0	0	0.0011146	0.0011146	0	0.012529	0	0	0	0.003728	0.0027095	0.00205609	0	0	0	0	0	0	0	0.002987	0.015268	0	0	0.003651	0.00296129	0	0	0	0	0	0	0	0	0	0	0	0	0	0	0	0	0	0	0	0	0	0	0	0	0	0	0	0.027483	0.00392614	0.00392614	0.022489	0	0	0	0.00562225	0.00562225	0	0	0	0	0	0	0	0	0	0	0	0		0.000796143	0.000796143	0.00203213	0.00156888	0	0
ENSG00000133026	MYH10	34.3006	20.9115	27.8485	41.3874	45.3791	33.9654	4.43448	54.8337	47.7597	27.4642	24.1873	19.6564	37.3753	35.2128	5.68824	22.9321	23.965	25.4509	28.4434	25.1978	1.19902	50.9011	51.5684	42.5218	29.5793	52.5796	45.4301	4.3499	16.8131	25.606	38.1637	36.2118	54.1081	28.7826	26.5626	34.4733	32.5902	3.91716	33.6891	30.0839	39.5328	14.6727	10.625	11.2123	6.93173	10.9315	11.5357	18.8017	4.04117	4.65911	7.8322	4.96247	9.26791	3.80421	5.39008	5.12698	5.86328	0.735744	44.5008	28.69	7.87842	36.4699	29.3848	7.86182	32.0073	32.6929	32.3501	0.3428	18.588	17.5477	18.0678	0.520141	14.3286	11.7063	13.0174	1.31116		33.5039	3.07546	30.9265	5.02164	21.1377	2.69881
ENSG00000133027	PEMT	14.3513	12.0151	12.7365	9.89929	11.1642	12.0333	0.747568	10.3236	8.96177	5.33801	8.42942	8.35378	5.70434	7.85183	0.792849	8.10105	20.4624	17.9908	9.28057	13.9587	3.09236	4.3714	9.66614	7.07146	10.1055	7.66826	7.77656	1.0271	16.2041	17.9532	9.81904	15.7718	8.98742	13.2105	13.513	12.4284	13.4859	1.09746	9.29581	11.4082	11.0243	5.02996	3.89564	6.46323	9.25605	6.72262	6.60852	7.74493	0.874246	7.01933	9.2375	6.56439	7.79089	11.3806	3.77058	6.38509	7.44977	0.905053	6.56801	5.80177	9.71199	4.3468	6.60714	1.13282	18.7588	14.7942	16.7765	1.98234	11.2336	12.4824	11.858	0.624407	18.3127	19.0008	18.6568	0.344052		13.3885	1.10386	8.85338	0.883507	15.5247	2.19407
ENSG00000133028	SCO1	4.27436	4.40617	4.70789	4.42197	4.47937	4.45795	0.0709264	4.52275	3.85334	5.20928	5.09726	4.22691	4.82574	4.62255	0.213625	3.22672	4.42356	4.78987	3.53911	3.99481	0.366694	3.64755	4.04735	5.22006	5.34478	5.11305	4.67456	0.345484	6.07274	5.55039	4.20021	4.92157	4.93484	5.23323	5.58314	6.07366	5.32122	0.224622	4.27014	3.68901	7.4998	6.18616	4.70396	4.22688	4.94094	6.00446	4.73718	5.13984	0.399622	3.5119	4.33381	3.81756	5.15103	3.66219	3.80172	3.94725	4.03221	0.21026	4.3776	4.77763	3.44017	5.40032	4.49893	0.41088	4.47561	5.34212	4.90887	0.433253	3.50561	3.23113	3.36837	0.137239	4.26804	3.65883	3.96344	0.304603		4.58679	0.135092	4.309	0.259332	3.98436	0.24498
ENSG00000133030	MPRIP	34.6827	48.534	45.0547	50.4326	43.068	44.3544	2.73954	33.9402	36.6952	32.5444	34.2221	36.3487	37.5988	35.2249	0.793743	45.8667	31.4389	35.2144	41.5187	38.5097	3.21502	38.9218	43.6007	39.8764	45.6904	47.9928	43.2164	1.71291	37.2543	33.5601	45.0195	25.0718	44.516	36.8694	36.981	37.1348	37.0509	2.216	31.7103	35.7584	45.4905	48.4951	41.457	43.2379	36.1411	35.1346	38.1331	39.5064	1.83138	32.6863	43.5832	31.487	29.0038	42.661	27.2615	32.0456	34.1041	2.43489	35.3885	37.746	45.6335	61.4852	45.0633	5.89596	40.7615	38.4706	39.616	1.14546	27.2359	28.9569	28.0964	0.860491	31.8829	27.7029	29.7929	2.09002		43.0006	2.09762	33.4428	1.31342	35.6041	2.79333
ENSG00000133048	CHI3L1	0	0	0	0	0	0	0	0	0	0	0	0	0	0	0	0	0	0	0	0	0	0	0	0	0	0	0	0	0	0.051782	0	0	0	0	0	0	0.00647275	0.00647275	0	0	0	0	0	0	0	0	0	0	0	0	0	0	0.003373	0	0.085452	0	0.0126893	0.0121364	0	0	0.077008	0	0.019252	0.019252	0	0	0	0	0	0	0	0	0	0	0	0		0	0	0	0	0	0
ENSG00000133055	MYBPH	0	0	0	0	0	0	0	0	0	0	0	0	0	0	0	0.235492	0.313942	0.236094	0.127276	0.228201	0.0383545	0.02068	0.03126	0.09149	0	0.022036	0.0330932	0.0154678	0	0	0.038951	0	0.030798	0	0	0	0.00871863	0.00575944	0	0.035537	0.02505	0	0.082885	0.152842	0	0.026727	0.078398	0.0446043	0.017109	0.169713	0.359127	0.257913	0.308632	0.088582	0.320624	0.242667	0.249608	0.035507	0.203428	0.373429	0.305682	0	0.220635	0.0814222	0	0	0	0	0	0	0	0	0.05947	0.087061	0.0732655	0.0137955		0	0	0	0	0.176556	0.0408412
ENSG00000133056	PIK3C2B	1.91907	2.56801	3.1487	6.42971	6.10256	4.03361	0.933386	3.74309	3.45111	5.54589	4.42156	4.94168	6.88546	4.83146	0.516378	20.0149	8.66985	8.8249	14.5004	13.0025	2.70249	11.2267	14.0191	13.0572	17.2123	16.8747	14.478	1.14062	6.96069	3.6728	6.2486	2.48179	7.47238	8.24655	6.99175	5.67618	5.96884	0.695315	7.47376	7.70711	6.04397	11.252	16.3055	9.12322	10.0484	8.24383	12.2217	9.82439	1.03501	18.3649	19.5098	30.4423	17.9679	28.4089	33.0712	29.6561	25.3459	2.44386	17.5336	19.5183	21.2247	17.4613	18.9345	0.899934	4.80762	5.72604	5.26683	0.459214	4.96394	5.03087	4.9974	0.0334655	12.5689	5.84969	9.20931	3.35962		4.38596	0.690385	4.87295	0.378978	11.7381	2.07686
ENSG00000133059	DSTYK	1.55024	1.57753	1.54694	1.39935	1.51855	1.51852	0.0312227	1.91843	2.369	2.86895	2.26428	1.6886	2.13356	2.20714	0.165842	0.969713	1.53766	1.439	0.991282	1.23441	0.148041	1.83722	1.66445	1.99278	2.29216	1.72474	1.90227	0.112365	1.56429	1.35681	1.56866	1.22866	1.37218	1.77674	1.86883	2.14954	1.61071	0.108214	1.36655	1.60015	1.20237	1.3761	1.51371	0.928457	1.17213	1.37057	1.45727	1.33192	0.0677462	0.844464	0.982698	1.26979	1.3321	0.906401	1.67028	1.41353	1.20275	0.114315	1.91581	2.0319	1.02474	2.30396	1.8191	0.276997	1.84169	2.30095	2.07132	0.22963	1.78088	1.56249	1.67169	0.109196	1.26467	1.56606	1.41536	0.150693		1.67646	0.115626	2.07327	0.151128	1.29473	0.108331
ENSG00000133063	CHIT1	0	0	0	0	0	0	0	0	0	0	0	0	0	0	0	0	0.005113	0	0	0.00127825	0.00127825	0	0	0	0	0	0	0	0	0	0	0	0	0	0	0	0	0	0	0	0	0	0	0	0	0	0	0	0	0	0.031803	0	0	0	0	0	0.00454329	0.00454329	0	0	0.005458	0	0.0013645	0.0013645	0	0	0	0	0	0	0	0	0.005981	0.067971	0.036976	0.030995		0	0	0	0	0.0131775	0.0110153
ENSG00000133065	SLC41A1	2.62768	2.44796	4.88251	1.97846	2.19033	2.82539	0.526018	9.43455	6.12425	14.7675	1.68728	0.896623	0.981293	5.64859	2.29326	0.965609	4.16078	4.17612	1.26522	2.64193	0.883459	3.37321	6.978	8.40865	1.70329	1.82036	4.4567	1.3726	3.21104	5.03371	1.74711	2.91285	2.58865	1.96644	2.39003	2.64093	2.81135	0.358856	15.7935	22.4989	27.7	3.46271	2.10395	1.61632	6.86863	8.29134	4.60713	10.3269	3.16072	2.91652	4.91468	1.81787	1.57856	3.06242	4.42837	4.58986	3.32976	0.50947	8.11917	8.45356	1.07796	1.92752	4.89455	1.96711	2.14223	2.55923	2.35073	0.208502	1.06044	0.950216	1.00533	0.055112	1.13458	0.603436	0.86901	0.265574		2.68977	0.376155	4.48777	1.84254	2.05096	0.675723
ENSG00000133067	LGR6	0.071135	0.063292	0.049285	0.051283	0.025528	0.0521046	0.00775324	0	0	0.046266	0.014356	0.013624	0.020109	0.0157258	0.00695896	0	0.025999	0.017458	0.072908	0.0290912	0.0155754	0.008137	0.036222	0	0	0	0.0088718	0.00701677	0.036499	0.018198	0	0	0.034016	0	0.041455	0.036673	0.0208551	0.00655249	0.083073	0	0	0.141605	0.060862	0	0.040968	0	0	0.0362787	0.0168698	0	0.041465	0.091426	0.076908	0	0.107064	0.050681	0.0525063	0.0159805	0.013873	0.013311	0.017266	0	0.0111125	0.00380577	0.018699	0	0.0093495	0.0093495	0	0	0	0	0.011104	0.011102	0.011103	1e-06		0.0398889	0.00974497	0.0117944	0.00570677	0.0230952	0.0105555
ENSG00000133069	TMCC2	2.07892	1.53502	2.99137	2.36573	2.32196	2.2586	0.235404	1.07122	0.823452	0.774592	0.238587	0.333495	0.539987	0.630222	0.129387	0.256701	0.241497	0.239653	0.305569	0.260855	0.0153863	0.711215	1.26704	0.914647	1.07591	0.898011	0.973366	0.0934377	1.13118	1.31936	2.17333	1.22497	1.90772	1.06049	1.19347	1.06049	1.38388	0.148584	0.332591	0.334783	0.415737	0.244572	0.251971	0.283643	0.178934	0.081312	0.205115	0.25874	0.0328034	0.029876	0.134609	0.056549	0.142226	0.071453	0.150712	0.142617	0.104006	0.0188204	0.67992	0.431116	0.301861	0.18452	0.399354	0.106217	2.22773	1.14977	1.68875	0.538979	0.16705	0.323006	0.245028	0.077978	0.268133	0.223533	0.245833	0.0223		2.09579	0.226422	0.533924	0.114716	0.255848	0.0117421
ENSG00000133083	DCLK1	0.006135	0	0.010307	0.00775	0	0.0048384	0.00208428	0	0	0.030363	0	0	0.007738	0.00635017	0.00496602	0	0.009157	0.004383	0	0.003385	0.00218381	0.003176	0.007606	0.0158	0	0	0.0053164	0.00296865	0.039227	0.060483	0.024849	0	0	0	0.043515	0.009404	0.0221847	0.00830136	0	0	0.005128	0	0	0	0	0	0	0.000569778	0.000569778	0	0.034251	0	0	0	0	0	0.004893	0.004893	0.022693	0.016402	0	0	0.00977375	0.00578715	0	0.020599	0.0102995	0.0102995	0	0	0	0	0	0	0	0		0.00639871	0.0028521	0.00476263	0.00378042	0.00225667	0.00155463
ENSG00000133101	CCNA1	0.076242	0.087615	0.098751	0	0.036064	0.0597344	0.0183038	0	0	0	0	0.041465	0	0.00691083	0.00691083	0.039007	0.134982	0.385355	0.047767	0.151778	0.0808166	0.049575	0.033869	0.062545	0.060766	0.091358	0.0596226	0.00943712	0.151241	0.103248	0.031144	0	0.033008	0	0.041624	0	0.0450331	0.019412	0.051723	0.133181	0	0.018223	0.024224	0	0	0.184193	0.102014	0.057062	0.0224724	0.114078	0.071866	0.171325	0.027053	0.088199	0.079077	0.129274	0.0972674	0.0174438	0.126763	0.289693	0.310251	0.173579	0.225072	0.0444855	0	0	0	0	0	0	0	0	0.071448	0.054318	0.062883	0.008565		0.0426674	0.0167602	0.00518313	0.00518313	0.122146	0.0544852
ENSG00000133103	COG6	3.11434	3.37161	4.45826	3.29866	2.75438	3.39945	0.28543	4.44037	4.66916	6.57337	5.61385	4.13419	5.66395	5.18248	0.377076	2.55789	5.86649	5.63905	4.73161	4.69876	0.754549	7.5766	4.89879	7.35426	8.04052	6.55524	6.88508	0.551703	3.08567	3.7904	3.54772	2.69433	3.72842	8.69688	6.95605	8.58795	5.13593	0.89031	5.71657	6.76987	5.38622	8.04721	7.37869	4.82863	6.84535	9.6912	6.65137	6.81279	0.490633	5.23377	4.09435	4.78751	4.57715	3.73929	9.06981	6.72934	5.4616	0.702896	8.51831	10.2652	8.10094	12.3154	9.79998	0.960618	3.25495	4.72623	3.99059	0.735642	3.90706	2.70265	3.30486	0.602205	4.80476	3.90132	4.35304	0.451719		3.56835	0.276498	4.71308	0.428434	4.58352	0.496642
ENSG00000133104	SPART	6.633	3.91693	6.64744	7.07046	5.92323	6.03821	0.561406	8.6053	7.01761	8.97154	14.9197	12.0181	12.5276	10.6766	1.20852	6.23416	14.682	10.063	9.60752	10.1467	1.73624	22.0522	14.9543	17.4011	13.2661	10.6054	15.6558	1.9451	5.33027	5.83805	6.35783	6.26302	6.75967	12.8296	10.6582	10.8138	8.10631	1.01129	5.80676	5.94969	8.56141	10.007	8.9069	6.56486	8.84777	9.22359	10.3221	8.24335	0.569047	8.2531	5.17474	8.85627	14.3036	12.3503	17.5361	15.7481	11.746	1.69159	18.3625	19.3648	10.1104	14.1525	15.4976	2.1212	6.55395	9.03293	7.79344	1.23949	10.6835	8.67072	9.67709	1.00637	18.486	11.1018	14.7939	3.69211		6.5397	0.572742	10.4268	0.919431	11.6958	1.75341
ENSG00000133105	RXFP2	0	0	0	0	0	0	0	0	0	0	0	0	0	0	0	0	0	0	0	0	0	0	0	0	0	0	0	0	0	0	0	0	0	0	0	0	0	0	0	0	0	0	0	0	0	0	0	0	0	0	0	0	0.008027	0	0	0	0.00114671	0.00114671	0	0	0	0	0	0	0	0	0	0	0	0	0	0	0	0	0	0		0	0	0	0	0	0
ENSG00000133106	EPSTI1	0.95053	0.487402	0.572463	0.526373	0.490544	0.605462	0.0876243	0.373342	3.67765	3.22684	12.6136	3.81779	5.37509	4.84738	1.68981	0.526984	0.192526	0.222716	0.312209	0.313609	0.0755279	2.66955	3.88564	3.53888	0.669543	0.266254	2.20597	0.739458	0.701346	0.514232	0.371991	0.727355	0.432788	1.46209	1.13927	1.30985	0.832366	0.147585	18.6708	12.0236	8.43	6.90789	7.70272	5.38476	14.0194	15.1477	11.4957	11.087	1.45363	0.099041	1.97357	0.854796	3.9525	2.78573	4.92092	5.8746	2.92302	0.800832	1.96988	1.46993	1.00688	1.32616	1.44321	0.200453	0.847121	0.212534	0.529828	0.317294	3.35992	6.51556	4.93774	1.57782	7.94855	12.9182	10.4334	2.48484		0.583852	0.0929776	4.86997	1.27234	3.68687	2.22833
ENSG00000133107	TRPC4	0.0106	0	0.016874	0	0.008878	0.0072704	0.00325282	0.004782	0.003753	0.029585	0.064409	0.07753	0.027743	0.0346337	0.0124424	0.018426	0	0.017585	0	0.00900275	0.00520057	0.01516	0.026127	0.014446	0.058214	0	0.0227894	0.00978064	0.013498	0.008247	0.01536	0	0	0.046903	0.027127	0.031547	0.0178353	0.00578228	0	0.003486	0	0.109697	0.076235	0.055096	0	0.012226	0.084227	0.0378852	0.0145387	0	0	0.083188	0.043136	0.042282	0.107437	0.053552	0.047085	0.0150081	0	0.019089	0.060893	0.008054	0.022009	0.0135389	0.008572	0.020358	0.014465	0.005893	0.07198	0.039198	0.055589	0.016391	0.050661	0.026174	0.0384175	0.0122435		0.009326	0.00290737	0.0398725	0.0102124	0.0188077	0.00769847
ENSG00000133110	POSTN	0	0	0	0	0	0	0	0	0	0	0	0	0	0	0	0	0	0	0	0	0	0.017083	0.011676	0.017931	0.751217	0.009742	0.16153	0.14743	0	0	0	0	0	0	0	0	0	0	0	0	0	0.893219	2.91142	0.771999	0.170338	0.219396	0.304294	0.58563	0.310763	0.130098	0	2.35159	2.97885	1.65359	10.0412	7.78113	3.56234	1.46136	0.020543	0.098528	2.1587	0.476311	0.68852	0.500062	0	0	0	0	0	0.010277	0.0051385	0.0051385	0.802765	0.19436	0.498562	0.304203		0	0	0.00128462	0.00128462	0.166187	0.131212
ENSG00000133111	RFXAP	1.40533	1.679	1.76879	0.804822	0.861936	1.30398	0.201436	1.55523	1.40696	1.518	1.28991	0.887277	0.760037	1.23624	0.136835	0.599355	0.985695	0.930215	0.682197	0.799365	0.0937963	1.13822	0.936036	1.39297	0.823444	0.795297	1.01719	0.111628	1.30539	1.31316	0.888884	0.714418	0.947909	1.97323	1.7467	2.13642	1.37826	0.186101	0.700668	0.801651	0.643701	0.724215	0.535981	0.456461	0.364173	0.529255	0.673274	0.603264	0.0469531	0.330368	0.312815	0.469725	0.368632	0.200057	0.605503	0.348844	0.376563	0.0486181	0.916096	1.31153	0.345243	0.605735	0.794651	0.20808	1.34992	1.79575	1.57283	0.222918	1.06634	0.703986	0.885161	0.181175	0.546797	0.438305	0.492551	0.054246		1.38079	0.155393	1.14847	0.120434	0.697094	0.0888766
ENSG00000133112	TPT1	306.951	677.301	330.92	574.393	493.483	476.61	70.7577	325.228	326.612	286.182	642.216	567.277	502.02	441.589	60.721	595.301	395.569	567.977	654.408	553.314	55.5887	428.542	284.619	407.11	591.839	546.019	451.626	54.3026	308.864	503.612	416.668	399.167	508.577	922.616	1090.61	644.533	599.331	96.6507	245.053	357.612	462.891	790.18	253.156	306.966	478.049	479.244	413.939	420.788	55.3896	278.478	272.153	332.604	455.19	416.151	600.138	536.013	412.961	47.8939	345.679	271.339	891.583	568.483	519.271	139.237	627.683	547.879	587.781	39.902	1001.46	607.004	804.234	197.23	800.515	1339.39	1069.95	269.438		508.373	53.6686	532.25	82.9885	725.527	133.936
ENSG00000133114	GPALPP1	2.09923	2.46072	2.47517	3.18451	3.52678	2.74928	0.262192	3.19817	3.64142	4.62306	3.05693	2.73337	3.81231	3.51088	0.274058	1.24326	2.63204	2.79754	2.48716	2.29	0.354626	3.06366	2.4491	3.52384	3.69091	3.26002	3.19751	0.215856	3.18088	3.23974	2.85959	2.58398	2.73713	4.58168	4.12342	4.87037	3.5221	0.311489	2.54308	2.21671	2.50023	2.45905	2.39343	2.07867	1.66208	2.52835	2.19479	2.28627	0.0955677	1.23118	1.76375	1.83981	2.32096	2.38759	3.46383	2.43236	2.20564	0.265451	2.96573	2.76136	1.67247	3.11234	2.62798	0.326531	3.04284	2.74091	2.89187	0.150966	2.29839	1.9758	2.13709	0.161297	2.54092	2.81054	2.67573	0.13481		2.79002	0.185775	3.16743	0.302849	2.41858	0.241098
ENSG00000133115	STOML3	0	0	0	0.028007	0	0.0056014	0.0056014	0	0.069239	0.053581	0.185952	0.137163	0.757339	0.200546	0.1145	0.494164	0.084194	0	0.31712	0.223869	0.112317	0.073655	0	0	0	0	0.014731	0.014731	0.216768	0.081375	0	0.063196	0	0.075468	0	0	0.0546009	0.0265415	0.078119	0.04435	0	0	0.098758	0.103677	0.249388	0.191568	0.223338	0.109911	0.0308717	0	0.14023	0.42878	0.398536	0.245889	0.128044	0.136736	0.211174	0.0589069	0.185229	0.032216	0.072458	0.084499	0.0936005	0.0325239	0	0	0	0	0.461231	0.237989	0.34961	0.111621	0.071596	0.259083	0.16534	0.0937435		0.004001	0.004001	0.237812	0.089797	0.204359	0.0760537
ENSG00000133116	KL	0	0.027032	0	0	0	0.0054064	0.0054064	0	0	0.006745	0.261426	0.09705	0	0.0608702	0.0430413	0.06481	0	0	0.021063	0.0214683	0.0152765	0.017906	0.007439	0.012716	0.054915	0.044841	0.0275634	0.00939502	0	0	0	0	0.008375	0.033405	0.042998	0.120541	0.0256649	0.0148176	0	0	0.007195	0.175335	0.298367	0.089839	0.143859	0.144152	0.122602	0.109039	0.0327849	0.10288	0.011621	0.301472	0.948125	0.398958	0.240194	0.262155	0.323629	0.114744	0	0.053281	0.186132	0.111369	0.0876955	0.0399218	0.041675	0.063703	0.052689	0.011014	0.080827	0.061189	0.071008	0.009819	0.065041	0.00926	0.0371505	0.0278905		0.0189157	0.00978456	0.0634046	0.0316012	0.0266957	0.0124955
ENSG00000133119	RFC3	11.5379	13.6929	16.7106	18.679	17.4856	15.6212	1.31157	11.9767	11.4766	9.38979	11.3356	3.96767	12.1187	10.0442	1.27946	14.3561	13.4286	13.0106	15.6515	14.1117	0.585231	13.0741	11.7457	16.5001	21.1989	17.0756	15.9189	1.65925	10.1532	12.4594	17.2702	7.53049	14.9971	21.1195	19.982	22.8272	15.7924	1.93374	6.89801	7.77413	9.2442	5.55936	4.63558	4.16488	5.43621	7.0736	7.59589	6.48688	0.550078	3.09456	5.52972	5.48527	7.24035	8.00502	7.12713	9.63984	6.58884	0.795494	13.9236	11.9967	9.13649	13.3705	12.1068	1.06976	14.9606	18.0334	16.497	1.53637	6.84842	7.06432	6.95637	0.107951	17.0129	13.5245	15.2687	1.74422		15.8714	0.978594	9.27224	1.06432	14.4974	0.631914
ENSG00000133121	STARD13	1.33228	1.88262	1.58622	2.55343	2.16369	1.90365	0.214185	3.82185	3.44548	3.01066	6.94642	7.72508	5.14408	5.01559	0.795737	3.88763	2.4543	2.11673	2.47299	2.73291	0.393515	5.56176	3.50985	2.71149	6.55322	5.28327	4.72391	0.70303	1.38712	1.11321	2.3929	0.973917	2.44922	3.95453	3.78715	4.73382	2.59898	0.503358	1.77311	0.746595	1.51206	4.34173	4.49837	4.00384	3.50959	3.40033	4.25244	3.11534	0.467246	2.15039	1.94481	4.23569	7.04959	5.46376	6.56733	6.56164	4.85332	0.804735	2.8041	3.14762	3.48584	7.47729	4.22872	1.09177	3.37433	4.48011	3.92722	0.552891	6.27038	4.85857	5.56448	0.705903	3.76845	1.81244	2.79045	0.978006		2.48181	0.419144	5.15281	0.604218	2.75209	0.354761
ENSG00000133124	IRS4	0.008307	0.029523	0.028563	0.022347	0.058181	0.0293842	0.00813548	0.001369	0.003568	0.008386	0	0	0	0.0022205	0.00135826	0	0.005511	0.004334	0	0.00246125	0.00144117	0.004179	0.004231	0	0.0091	0	0.003502	0.00168605	0.005136	0.004426	0.007235	0.00696	0.018252	0.019052	0.010386	0.010589	0.0102545	0.00198938	0.001297	0	0	0	0.000969	0.003469	0.004825	0.002013	0	0.001397	0.000582421	0	0	0.002975	0.00108	0	0	0	0.000579286	0.000427284	0.002947	0.014793	0.011584	0	0.007331	0.00349681	0.062246	0.032705	0.0474755	0.0147705	0	0	0	0	0	0	0	0		0.0345531	0.00728276	0.00166537	0.00105849	0.00164083	0.00104882
ENSG00000133131	MORC4	9.90403	14.2654	15.2398	18.4576	18.9684	15.3671	1.63701	13.4528	19.8993	24.8978	72.1569	88.3291	50.3895	44.8542	12.4809	49.7224	27.4544	27.2441	28.1049	33.1315	5.53335	47.6286	45.3773	41.9864	84.2628	50.1394	53.8789	7.71342	19.1569	16.4348	24.3414	11.7615	20.8683	26.4296	24.8605	27.462	21.4144	1.91581	18.6112	11.734	14.0803	76.8783	83.1251	67.5899	54.3346	60.0761	70.7802	50.8011	9.43931	19.2936	20.6973	77.7716	123.251	88.4474	98.9133	94.4162	74.6844	15.0529	36.4577	51.7426	58.2298	59.1228	51.3882	5.24149	16.6105	22.2374	19.4239	2.81346	78.518	62.4967	70.5073	8.01061	57.2445	47.1573	52.2009	5.04357		16.5262	1.48756	51.2675	10.1671	39.4879	5.4868
ENSG00000133134	BEX2	6.98866	10.5035	10.1343	10.7001	9.83576	9.63247	0.677552	10.0825	11.8465	7.27391	14.7478	16.2788	25.3697	14.2665	2.58084	8.93266	5.77412	5.64807	4.81547	6.29258	0.905357	7.29728	6.28908	5.62875	5.04758	6.32462	6.11746	0.377348	12.4808	11.1808	10.5128	8.26738	8.74007	9.08469	8.58694	7.97285	9.60329	0.568297	4.54182	3.77849	4.42211	11.1654	13.0824	11.1834	7.04386	6.15065	10.0443	7.93471	1.16094	5.28614	6.40711	15.5284	14.4113	8.43294	22.066	15.3341	12.4952	2.27862	4.2493	3.14146	6.58337	4.17876	4.53822	0.727225	10.7323	9.80925	10.2708	0.461509	17.0353	9.67489	13.3551	3.68021	6.51893	10.2377	8.37832	1.85939		9.81484	0.492553	14.0387	2.01847	6.98782	0.867009
ENSG00000133135	RNF128	0.790131	1.03902	2.38616	2.68165	2.14173	1.80774	0.376583	5.57187	3.00418	3.50376	20.6569	19.1158	11.9576	10.635	3.20848	5.721	6.54938	6.65432	5.12156	6.01157	0.362734	9.83886	7.43103	6.08975	18.5537	6.83395	9.74946	2.28901	3.62052	2.55765	3.99677	0.972839	3.20384	16.2404	10.6763	12.7727	6.75512	1.99399	3.07105	1.04245	1.50808	10.4472	8.52277	8.1534	6.84952	7.07614	10.5815	6.36135	1.21225	1.95052	0.810614	4.1269	3.03982	6.75893	6.44096	7.63164	4.3942	0.987802	3.73016	7.42805	6.61857	6.89715	6.16849	0.829934	9.29244	7.20126	8.24685	1.04559	19.9787	15.619	17.7989	2.17982	8.34483	9.81777	9.0813	0.736466		3.64749	1.23688	12.426	2.65691	7.03481	0.712461
ENSG00000133136	GNG5P2	0.123925	0.282433	0.06455	0.053694	0	0.10492	0.0485459	0.018492	0.008208	0	0	0.100066	0.036016	0.0271303	0.0156027	0	0.096601	0.055417	0	0.0380045	0.0234972	0.013529	0.034966	0.040134	0.05553	0	0.0288318	0.00985802	0.038505	0.022899	0.004687	0	0.028696	0.05521	0.079322	0.118946	0.0435331	0.0141293	0.009789	0.024143	0.041429	0.109726	0.061669	0	0.09563	0.066929	0	0.0454794	0.0135642	0	0.036183	0.038245	0.071789	0.035457	0.038668	0.040244	0.0372266	0.00786314	0	0	0	0.021082	0.0052705	0.0052705	0.037277	0.147865	0.092571	0.055294	0.045104	0.114644	0.079874	0.03477	0.047265	0.094085	0.070675	0.02341		0.101392	0.0356794	0.0403162	0.0157515	0.0488947	0.0174591
ENSG00000133138	TBC1D8B	0.514563	0.352467	0.742321	0.602714	0.68043	0.578499	0.0681881	0.813143	0.677908	1.0809	0.563107	0.347016	0.497172	0.663208	0.10563	0.393271	0.714181	0.831642	0.38709	0.581546	0.113064	1.17426	0.800728	1.33523	1.15236	1.22396	1.13731	0.0898776	0.640059	0.687698	0.751003	0.373101	0.794633	1.28082	1.11623	1.37164	0.876899	0.122002	0.624121	0.490401	0.679034	0.804809	0.677868	0.434217	0.552852	0.828618	0.917125	0.667672	0.0537712	0.925322	0.58448	0.82555	0.637692	0.640513	0.519267	0.815861	0.706955	0.0562834	1.48585	1.9935	1.03946	1.9985	1.62933	0.230477	0.614176	0.749697	0.681936	0.0677605	0.284651	0.378821	0.331736	0.047085	0.623294	0.413832	0.518563	0.104731		0.608053	0.0528835	0.58034	0.094866	0.560552	0.0775945
ENSG00000133142	TCEAL4	19.1717	15.5034	18.063	15.7126	15.7891	16.8479	0.74479	18.9794	19.3572	30.5846	35.0554	30.9958	38.753	28.9542	3.32499	11.066	19.4529	15.3883	13.668	14.8938	1.76032	15.8963	18.9112	21.3078	15.0634	22.4731	18.7303	1.45193	11.3137	16.9004	19.1176	23.5641	15.8127	19.3323	18.7996	20.8037	18.2055	1.28761	41.3057	30.7655	50.192	60.3919	34.3709	24.8541	53.0888	72.5724	41.4175	45.4399	5.04938	7.73466	10.8023	8.62592	17.1676	6.27592	6.23856	6.93002	9.11071	1.4715	16.4123	14.9974	9.12556	36.369	19.2261	5.92805	15.3641	19.0442	17.2042	1.84005	29.9943	18.8587	24.4265	5.56777	14.482	24.7471	19.6146	5.13253		16.9497	0.655509	27.8223	2.75298	16.4674	1.99653
ENSG00000133169	BEX1	0.266135	0.565435	0.429462	0.553137	0	0.362834	0.105523	0	0.544079	0	0.74945	0.834009	0.847972	0.495918	0.162964	0	0.412878	0.323829	0	0.184177	0.107877	0.224456	0.243469	0	0.341557	0	0.161896	0.0690169	0.735851	0.535912	0.444334	0.457421	0	0.409711	0	0	0.322904	0.100807	0.414614	0	0.228686	0	0.439019	0	0	0.293097	0.543488	0.213212	0.0735123	0.465064	0.520365	1.22759	0.691342	0.429954	1.48544	0	0.688537	0.191784	0	0.188352	0.388742	0	0.144273	0.0927979	0	0.511887	0.255943	0.255943	1.01124	0	0.505621	0.505621	0.339988	0.604966	0.472477	0.132489		0.332294	0.0938638	0.498344	0.15284	0.280277	0.0975668
ENSG00000133193	FAM104A	14.4307	13.2775	14.5312	14.8609	14.459	14.3119	0.26975	17.524	14.812	12.0367	22.4642	19.6541	15.7425	17.0389	1.50743	16.3025	13.2728	14.0202	14.9024	14.6245	0.650971	14.2248	13.2709	14.0872	19.6943	14.0568	15.0668	1.16892	16.0188	15.9797	15.0842	14.6016	15.2009	23.1067	20.3948	18.4433	17.3538	1.07373	14.1623	11.9629	15.3332	16.235	10.2198	11.4029	13.4114	12.3624	13.6277	13.1908	0.637464	9.10205	13.9534	10.0485	12.5061	11.6867	7.6363	9.37483	10.6154	0.82937	11.8273	14.7059	18.1756	18.8349	15.8859	1.62799	20.0743	19.7356	19.905	0.169354	20.0957	18.6519	19.3738	0.721938	12.2287	14.1197	13.1742	0.945502		15.9099	1.04884	17.6226	1.17557	14.141	0.567965
ENSG00000133195	SLC39A11	8.12225	7.22353	9.5406	6.40228	5.5236	7.36245	0.694414	18.4521	14.6365	25.4837	16.5149	15.183	16.9159	17.8644	1.61997	5.96236	15.0928	14.707	7.96981	10.933	2.328	18.8413	17.093	16.8572	10.3024	6.11033	13.8408	2.41828	10.1137	9.81988	5.01684	12.0588	6.0315	13.9558	13.7921	14.2985	10.6359	1.26868	14.3234	7.71353	8.45933	10.3041	12.0239	12.0061	9.08638	7.52028	9.94443	10.1535	0.757199	9.25066	14.6651	8.68489	6.28224	7.66247	11.2093	10.1093	9.69484	1.02542	15.5568	14.3642	7.7781	5.32719	10.7566	2.49009	13.6595	14.9646	14.312	0.652517	19.4642	16.1751	17.8197	1.64458	12.5929	10.2833	11.4381	1.15483		9.34805	1.37574	17.8532	1.22578	11.1014	1.50602
ENSG00000133216	EPHB2	0.302503	0.175578	0.370424	0.181769	0.203896	0.246834	0.038424	0.073402	0.058374	0.273955	0.011958	0.043305	0.018083	0.0798462	0.0399748	0.048903	0.101696	0.086204	0.051242	0.0720112	0.0130639	0.080933	0.135264	0.088094	0.103608	0.071774	0.0959346	0.0111264	0.906908	1.02784	0.4004	0.606222	0.363959	0.147767	0.411401	0.191169	0.506958	0.112663	0.641267	0.191064	0.157877	0.594247	0.870284	0.349549	0.27471	0.351779	0.198914	0.403299	0.0816745	0.066808	0.119875	0.152826	0.165608	0.032732	0.150813	0.124154	0.116117	0.0185574	0.080222	0.167928	0.062524	0.121894	0.108142	0.0234947	0.167751	0.148321	0.158036	0.009715	0.009109	0.033156	0.0211325	0.0120235	0.030792	0.050742	0.040767	0.009975		0.221463	0.0312369	0.0651677	0.0308798	0.0615965	0.0108759
ENSG00000133226	SRRM1	11.9921	16.3	17.0674	17.3985	17.2073	15.993	1.01748	20.8843	22.9329	22.3002	23.0406	14.6222	13.96	19.6234	1.71728	14.5131	15.6523	17.3307	14.7277	15.5559	0.641126	24.6699	24.0156	24.3236	27.2379	19.1038	23.8702	1.32147	12.598	14.24	16.0276	10.4642	18.4057	15.6831	15.5147	16.1616	14.8869	0.861418	16.938	18.6765	18.052	26.8305	16.3797	11.4404	22.3659	23.677	28.4447	20.3116	1.81624	13.4913	14.3641	16.6884	14.7726	17.8629	19.4817	18.9857	16.5209	0.893864	27.588	29.9978	27.1785	19.375	26.0348	2.3054	14.5376	15.0116	14.7746	0.237004	19.9069	18.3554	19.1311	0.775727	19.7416	23.6444	21.693	1.95139		15.6449	0.739023	19.5003	1.268	17.6016	1.44646
ENSG00000133243	BTBD2	48.0192	54.12	38.2292	52.142	52.5615	49.0144	2.87873	73.8248	75.281	27.3797	48.8918	56.5585	45.2671	54.5338	7.44253	31.1129	30.1349	29.3914	35.7852	31.6061	1.43693	26.5251	31.4108	22.0369	25.4233	34.0035	27.8799	2.1445	35.5819	43.6129	37.9185	55.9834	49.7132	38.2715	36.6668	37.4034	41.894	2.60105	43.4174	47.3598	47.3884	44.0957	35.6349	38.228	33.7646	30.5906	33.4488	39.3253	2.12669	15.9433	13.7121	14.1604	17.4831	15.6149	18.3299	17.8788	16.1604	0.685708	19.5566	15.0583	15.6319	21.9607	18.0518	1.64218	73.3298	54.6706	64.0002	9.32961	59.7153	54.1835	56.9494	2.7659	24.7959	29.7197	27.2578	2.46192		53.296	3.96607	55.1377	5.48666	30.1567	1.43886
ENSG00000133246	PRAM1	0.029929	0	0.117003	0.0672	0.086171	0.0600606	0.0206038	0.038268	0.015244	0.047017	0	0.111412	0.363324	0.0958775	0.0557283	0	0.091786	0.064727	0.039224	0.0489343	0.0195246	0.018066	0	0	0	0.026845	0.0089822	0.0056729	0.186888	0.085282	0.076916	0.086533	0.054868	0.024467	0	0	0.0643693	0.0215747	0.037196	0.142186	0	0.037353	0.010649	0.020932	0	0	0.028443	0.030751	0.014835	0	0.018437	0.042137	0.042182	0	0	0	0.0146794	0.0075378	0.091394	0.116493	0.030694	0.025997	0.0661445	0.0224371	0	0.044061	0.0220305	0.0220305	0	0.050499	0.0252495	0.0252495	0	0	0	0		0.0491949	0.0165667	0.0782205	0.0426629	0.0326228	0.0160907
ENSG00000133247	KMT5C	12.572	19.3597	14.0084	20.3799	19.1337	17.0907	1.58209	27.0885	34.1861	10.555	21.3272	35.6516	46.17	29.1631	5.06139	27.2553	16.9126	16.5567	25.2856	21.5025	2.7829	21.9428	23.3826	13.5688	13.5124	17.3238	17.9461	2.05832	13.6159	11.8587	12.3643	11.707	13.8774	16.4943	13.232	14.4356	13.4482	0.55494	13.1292	12.9243	11.9215	12.5889	12.4117	18.1474	10.3068	12.5172	15.2473	13.2438	0.747199	1.32989	4.35149	2.7144	5.52433	2.49256	3.11833	3.10339	3.23349	0.511073	10.7696	7.97902	6.43555	6.43579	7.90498	1.02181	27.8272	22.437	25.1321	2.69509	25.9936	23.5033	24.7484	1.24512	18.3768	22.9715	20.6741	2.29732		19.3883	1.93319	28.0594	3.78169	21.2264	1.86552
ENSG00000133250	ZNF414	5.41044	4.78359	7.33079	6.47641	6.71791	6.14383	0.46028	6.76619	4.38103	3.58928	9.20875	12.1749	15.9351	8.67588	1.94242	9.31342	8.09869	9.53805	8.57471	8.88122	0.33223	8.37219	8.33549	6.65802	4.43561	9.36918	7.4341	0.866901	9.61578	8.00722	6.37676	7.72416	5.85624	4.55062	6.19848	5.46444	6.72421	0.574288	6.70161	5.93607	8.75183	8.7975	8.43411	9.0878	10.3713	8.64743	10.2417	8.55216	0.483657	3.64626	4.95637	4.02314	4.94902	6.17409	3.51394	5.72193	4.71211	0.38789	6.06676	4.42125	4.37553	6.28824	5.28795	0.515654	7.01554	5.77717	6.39635	0.619185	11.6525	9.14291	10.3977	1.25477	7.71162	11.725	9.71829	2.00668		6.21598	0.348296	9.10633	1.46863	9.16024	0.586296
ENSG00000133256	PDE6B	0.062292	0.041427	0.022692	0	0	0.0252822	0.0120737	0.083391	0.064018	0.062882	0	0	0.002976	0.0355445	0.0157426	0	0.655493	0.873912	0	0.382351	0.225208	0.038574	0.009653	0.067692	0	0	0.0231838	0.0131831	0.167558	0.555933	0	0.384829	0	0	0	0	0.13854	0.0769606	0.163141	0.118912	0.103113	0.007276	0.009939	0	0	0	0	0.044709	0.0215861	0	0	0	0	0	0	0	0	0	0.098572	0.055077	0	0	0.0384123	0.0238885	0.010506	0	0.005253	0.005253	0	0	0	0	0	0	0	0		0.0195596	0.00918559	0.0266584	0.0129076	0.254901	0.163661
ENSG00000133265	HSPBP1	41.8891	56.2651	31.2162	37.6028	42.9498	41.9846	4.12331	28.2434	36.9064	18.6885	14.363	26.1915	25.9838	25.0627	3.20223	24.0808	30.645	30.0936	21.9098	26.6823	2.17724	23.9399	33.0412	26.0358	17.4361	25.3823	25.1671	2.49075	33.2289	40.0507	38.0643	37.3029	36.5611	25.3083	23.3409	23.7297	32.1984	2.46354	21.6216	18.0762	22.3166	11.5756	8.1798	19.3826	11.7674	11.7778	9.86483	14.9514	1.79301	13.055	15.9474	12.4794	13.6929	14.3463	8.39809	11.2701	12.7413	0.912294	22.7159	22.0628	13.7075	16.9599	18.8615	2.14641	33.059	26.7977	29.9283	3.13063	19.2081	16.6011	17.9046	1.30352	26.6215	34.1824	30.402	3.78042		38.5399	3.67515	23.2732	2.63183	27.9222	1.86114
ENSG00000133275	CSNK1G2	41.6193	48.1007	48.3475	47.0182	47.7259	46.5623	1.25597	46.5093	44.0592	32.5712	31.0609	44.8229	43.2688	40.382	2.75083	40.1776	48.86	50.5155	42.7134	45.5666	2.45832	36.2101	40.4309	35.1353	23.498	29.2342	32.9017	2.95385	39.2692	38.6411	40.8746	32.4265	42.2193	46.2204	42.3663	44.6068	40.828	1.49677	34.6094	32.0422	35.7204	30.7387	32.4408	38.2285	26.8153	26.2263	29.8442	31.8518	1.32235	44.7099	37.0914	32.5413	33.5215	32.6475	39.9536	37.7243	36.8842	1.687	35.6156	32.6818	21.009	23.0006	28.0767	3.57958	55.8325	53.9861	54.9093	0.923183	43.2561	34.4209	38.8385	4.41761	36.3111	39.7181	38.0146	1.70353		48.9472	1.77808	39.9962	2.19422	43.0493	2.26839
ENSG00000133302	SLF1	0.545988	0.681381	0.596946	0.687742	0.660659	0.634543	0.027351	0.725531	0.67423	0.645044	0.599443	0.357049	1.01712	0.669736	0.087012	0.197473	0.661237	0.545872	0.262283	0.416716	0.111201	0.738008	0.513253	1.15983	1.38803	0.793454	0.918514	0.156706	0.359559	0.534537	0.623439	0.560857	0.6555	0.472423	0.556505	0.735674	0.562312	0.0406358	0.633082	0.682752	0.554135	0.406811	0.433593	0.502968	0.291735	0.59349	0.425851	0.502713	0.0416148	0.269905	0.430582	0.273469	0.405573	0.167065	0.291012	0.219876	0.293926	0.0357641	0.874686	0.977968	0.415216	0.824665	0.773134	0.123501	0.328594	0.665693	0.497143	0.168549	0.288794	0.279375	0.284084	0.0047095	0.548962	0.809866	0.679414	0.130452		0.595286	0.0484888	0.573323	0.0896688	0.504282	0.0956448
ENSG00000133313	CNDP2	127.574	123.562	71.9717	77.5254	88.2875	97.7841	11.6594	68.7485	138.477	63.2937	64.7222	60.8817	72.0483	78.0285	12.1984	45.2615	47.277	60.7558	43.7551	49.2623	3.89849	62.6706	59.8734	54.122	42.7496	57.3191	55.347	3.45115	85.9966	74.197	58.2391	109.821	89.7148	46.7772	49.6631	52.5085	70.8647	8.06124	52.8585	27.3398	34.3991	28.6923	20.6912	27.7828	22.2119	23.5232	35.4006	30.3222	3.27672	11.6388	31.6863	19.9368	31.6413	20.0378	21.6512	23.8971	22.927	2.67237	50.2481	47.3963	33.1104	35.4589	41.5534	4.26383	84.1771	56.6493	70.4132	13.7639	48.4845	40.7313	44.6079	3.8766	45.9187	34.662	40.2903	5.62839		89.9638	9.96176	69.6733	10.4962	46.2717	3.43057
ENSG00000133315	MACROD1	4.97022	4.53826	4.51271	3.82588	3.8067	4.33075	0.225234	5.03766	5.51833	2.2001	2.05072	3.57371	4.45716	3.80628	0.594053	3.04859	5.67793	5.31733	3.10908	4.28823	0.702224	2.16761	2.83256	2.13271	2.42084	3.3842	2.58758	0.235128	3.86409	8.25993	3.23054	6.74731	3.88409	7.5968	8.38138	7.75537	6.21494	0.771216	5.45423	10.8849	9.04602	1.72662	1.74562	2.63604	2.81777	3.15191	3.30848	4.53018	1.10022	3.56332	3.05145	2.6511	1.90817	3.87041	1.58474	3.44423	2.86763	0.3262	1.61303	1.56926	2.66776	1.07224	1.73057	0.335603	16.6851	8.6048	12.645	4.04015	7.52751	6.06352	6.79552	0.731991	4.57463	7.26452	5.91957	1.34495		6.70624	1.77557	4.55359	0.668979	4.83201	0.660392
ENSG00000133316	WDR74	55.7418	59.5147	48.195	39.231	42.5925	49.055	3.82841	28.8187	28.0925	34.5968	21.9842	23.0983	29.6854	27.7126	1.88643	25.9973	28.7787	31.4951	17.7725	26.0109	2.9666	22.7403	32.8755	30.5837	19.3638	23.8134	25.8753	2.52637	44.968	62.754	43.1293	42.358	35.1236	30.3902	26.383	25.1	38.7758	4.36984	32.9012	29.1466	43.5145	19.0472	14.1848	22.1709	17.7485	16.5114	20.3917	23.9574	3.15989	31.3646	50.2019	22.0543	25.69	27.2631	16.4273	18.1863	27.3125	4.28842	36.9496	37.3811	23.657	18.2802	29.067	4.80349	29.788	27.3788	28.5834	1.20463	20.1152	19.5365	19.8259	0.289345	23.7736	36.8417	30.3077	6.53407		43.206	4.61553	25.7409	1.8909	27.4432	2.68088
ENSG00000133317	LGALS12	0.196299	0.258254	0.328415	0.176795	0.055732	0.203099	0.045388	0.06121	0.089797	0.210934	0	0	0	0.0603235	0.0338968	0.420469	0.739694	0.416739	0.787057	0.59099	0.0999983	0.091975	0.162392	0.112881	0.351873	0.059652	0.155755	0.051792	0.291972	0.235721	0.131897	0.135633	0.086666	0.07161	0.053569	0.068498	0.134446	0.0305312	0.160581	0.065277	0.061725	0.097418	0.137876	0.151247	0.107567	0.04875	0.056509	0.09855	0.0144167	1.22572	2.92115	0.349775	0.134037	0.545491	0.070601	0.186475	0.776178	0.387174	0.493868	0.282503	0.526739	0	0.325777	0.121327	0.040192	0	0.020096	0.020096	0	0.056224	0.028112	0.028112	0.802188	0.679227	0.740708	0.0614805		0.150812	0.0462529	0.0522706	0.0259143	0.640896	0.0724437
ENSG00000133318	RTN3	34.5809	28.7283	35.7013	28.5541	29.2752	31.368	1.55509	34.3754	32.1953	32.368	46.0827	37.3857	34.8381	36.2075	2.12116	27.4054	44.788	45.0698	36.5385	38.4504	4.17961	32.3501	44.4705	37.2875	57.2355	29.2873	40.1262	4.98803	49.8078	37.4764	25.0449	42.0971	33.3121	50.5186	47.7197	44.2053	41.2727	3.13477	38.8463	35.3988	47.8533	42.7227	42.3058	45.1472	37.5401	32.5075	37.8313	40.017	1.6257	44.9451	52.8218	44.5657	23.3384	47.053	35.5945	40.4356	41.2506	3.60457	58.1125	44.7425	82.0636	53.2521	59.5427	7.99924	39.8511	32.3556	36.1033	3.74776	28.8543	26.1072	27.4808	1.37357	36.6139	38.7878	37.7009	1.08695		32.7209	1.60721	34.0258	2.12547	38.2006	2.66297
ENSG00000133321	PLAAT4	0	0.635609	0.194548	0.61334	0.708221	0.430344	0.140291	1.74566	3.88059	1.52132	10.5301	10.4067	13.6663	6.95845	2.128	4.71373	2.65032	2.30412	1.46038	2.78214	0.690648	1.66838	2.16733	1.54688	0.553798	0.651289	1.31753	0.310243	2.10605	0.825526	1.38335	1.0246	0.419563	0.548838	0.540828	0.331186	0.897493	0.211959	10.9869	3.48627	2.41294	3.63856	2.7656	4.93668	1.26678	1.16032	2.29909	3.66146	0.996714	0.169496	18.4733	1.06336	2.97281	1.78589	0.546383	1.73044	3.82024	2.46684	0.97755	1.88	0.482394	2.25732	1.39932	0.406803	0.635792	0.61624	0.626016	0.009776	6.79534	7.04882	6.92208	0.126739	8.47619	10.1998	9.33798	0.861791		0.48625	0.10334	6.94936	1.55773	4.96742	1.46646
ENSG00000133328	PLAAT2	0.301721	0.217454	0.233015	0.29714	0.15326	0.240518	0.0275264	0.487852	0.619881	1.28734	7.13857	2.12998	2.36988	2.33892	1.00943	0.848572	0.776372	0.348948	0.419619	0.598378	0.125316	0.277611	0.641834	0.635208	0	0.025803	0.316091	0.140286	0.529287	0.549402	0.161841	0.362766	0.035925	0.334422	0.110505	0.298616	0.297845	0.0660891	8.99968	1.08284	0.697666	1.35406	0.882013	1.16119	0.617068	0.509516	0.360048	1.74045	0.913789	0.190153	1.95186	0.51203	0.6279	0.483086	0.775195	0.841323	0.768792	0.213094	0.478251	0.583417	0.114683	0.09794	0.318573	0.124462	0	0.126559	0.0632795	0.0632795	0.994573	1.6806	1.33759	0.343015	1.98401	4.11844	3.05123	1.06721		0.189878	0.0402489	2.08859	0.759557	1.41599	0.591278
ENSG00000133392	MYH11	0	0	0.021584	0.003239	0	0.0049646	0.00420193	0.036162	0	0.00627	0	0.005756	0	0.00803133	0.00575361	0	0	0	0	0	0	0.00321	0.014811	0	0	0.008099	0.005224	0.00281791	0.037357	0.03334	0.011754	0	0.005158	0	0.036204	0	0.0154766	0.00607451	0	0.004698	0	0	0.003776	0.021834	0.017659	0	0.011084	0.00656122	0.00278962	0.007721	0.003166	0.006559	0.008964	0	0.099868	0.035497	0.0231107	0.0135294	0.018363	0	0	0	0.00459075	0.00459075	0.006089	0	0.0030445	0.0030445	0	0	0	0	0.013718	0	0.006859	0.006859		0.004416	0.00299575	0.0060235	0.00441158	0.00228633	0.00228633
ENSG00000133393	CEP20	5.17234	7.41561	7.60971	5.05273	5.48114	6.1463	0.563012	5.648	6.48153	5.72598	7.99287	7.14571	7.73434	6.78807	0.408111	3.31545	4.65274	4.40896	3.69616	4.01833	0.30996	7.05356	5.64498	8.61691	9.40944	6.01563	7.34811	0.728761	7.39065	6.3475	4.27067	4.8698	5.40957	7.0782	9.15928	9.68516	6.77635	0.688858	3.56086	4.46984	3.80813	4.80296	5.51953	4.16993	4.52917	5.74332	5.6028	4.68962	0.264602	3.40108	5.7186	6.00344	5.38206	3.96895	4.47609	4.23389	4.74059	0.367722	7.59844	9.39348	5.70054	8.10227	7.69868	0.765823	4.12827	7.89611	6.01219	1.88392	6.52909	5.18124	5.85516	0.673927	4.89053	5.21628	5.05341	0.162873		6.10799	0.566183	6.55484	0.358829	4.36335	0.296337
ENSG00000133398	MED10	17.7611	21.1116	24.7143	18.7715	16.4931	19.7703	1.44943	18.387	20.9094	46.2936	22.398	24.7228	39.0741	28.6308	4.61777	38.5914	63.8867	64.9756	41.8797	52.3333	7.02036	27.6581	40.0924	59.0585	30.5446	30.3426	37.5392	5.77905	52.4104	26.7303	24.1492	16.5593	17.4172	21.834	21.4431	20.9725	25.1895	4.0585	23.776	16.1307	17.4534	13.4578	18.8881	20.0731	13.5062	21.4294	16.8256	17.9489	1.15581	23.2138	31.4548	18.7599	25.4702	15.697	18.4969	15.0041	21.1567	2.23272	49.7156	49.9899	26.4955	27.69	38.4728	6.575	16.0053	17.7017	16.8535	0.848219	21.4081	21.5756	21.4918	0.083748	19.9725	34.2613	27.1169	7.14439		18.9369	1.15068	26.8461	3.57615	43.9279	7.16783
ENSG00000133401	PDZD2	0.685623	0.531054	0.491325	1.22401	0.742975	0.734997	0.130882	3.74192	2.73077	6.05267	7.40763	5.54902	2.80686	4.71481	0.780176	4.82124	6.99201	7.31271	3.54185	5.66695	0.898869	8.68173	6.53385	6.02812	5.93208	3.56283	6.14772	0.815868	0.965676	0.639241	1.27355	0.946364	0.949569	2.98376	2.38217	2.96055	1.63761	0.344567	3.75103	2.16872	2.09867	5.16028	4.99837	4.02502	3.6223	3.86917	5.75613	3.93885	0.418071	6.99247	8.25797	11.7843	8.73302	14.9648	13.9927	13.4631	11.1698	1.19397	7.40448	7.57643	6.97995	3.8548	6.45392	0.87539	2.87759	2.59617	2.73688	0.140709	7.39038	8.32103	7.85571	0.465322	8.56894	2.10353	5.33623	3.23271		1.30696	0.381327	5.50004	0.773341	5.55671	1.01229
ENSG00000133422	MORC2	10.9498	8.62225	8.23413	9.41835	10.0297	9.45085	0.487334	9.24025	8.91009	11.2348	7.71976	7.80774	10.2824	9.19918	0.563539	8.90451	9.97018	10.4859	10.5664	9.98175	0.382601	12.4348	12.3453	11.7576	9.70211	10.8919	11.4264	0.511361	7.16009	7.09387	7.41875	8.81914	8.29628	5.84015	6.42555	6.61673	7.20882	0.345189	8.81406	8.15619	8.96409	7.14224	8.40827	7.96144	7.54405	7.95006	8.04867	8.1099	0.190924	8.11057	10.1393	9.40898	8.78332	8.18163	10.325	9.19031	9.16273	0.330206	12.3545	12.6937	7.97084	8.80534	10.4561	1.20804	6.26908	6.6653	6.46719	0.198111	6.62858	6.79045	6.70951	0.080938	7.71292	7.53554	7.62423	0.088686		8.59837	0.646342	8.57677	0.579995	9.19591	0.55326
ENSG00000133424	LARGE1	0.216809	0.022194	0.106012	0.035636	0.021571	0.0804444	0.037494	0.008545	0.02144	0.143112	0	0.018386	0.007929	0.0332353	0.0222014	0	0.174333	0.143235	0	0.079392	0.0462745	0.033456	0.060788	0.054243	0	0	0.0296974	0.0129366	0.340114	0.078149	0.014782	0.471766	0.030554	0	0.021965	0.05176	0.126136	0.0628744	0.087415	0.134364	0.015975	0	0.017041	0.005839	0.040049	0.007721	0.00512	0.034836	0.0153851	0.041546	0.151959	0.013548	0.023949	0.005013	0.057859	0.030408	0.046326	0.0188032	0.204182	0.215482	0.00614	0.062186	0.121998	0.0520369	0.058946	0.059478	0.059212	0.000266	0.014586	0.003273	0.0089295	0.0056565	0.01261	0	0.006305	0.006305		0.074378	0.026168	0.0271589	0.0167637	0.0550297	0.0331148
ENSG00000133433	GSTT2B	1.39147	0.639657	1.92675	0.24908	0.325265	0.906446	0.325374	2.83962	1.03041	1.13125	0	0.318856	1.07505	1.06586	0.401909	0.372132	1.13554	1.01994	0.500738	0.757087	0.188464	1.32269	1.66616	2.38919	0.308401	0.776356	1.29256	0.359034	1.18634	0.570143	0.273368	0.567405	0.597993	0.25518	0.180537	0.252406	0.485421	0.116732	0.542109	0.463629	0.244354	0.24395	0.250284	0.488388	0.217563	0	0.534603	0.331653	0.0615097	0.662381	0.123785	0.075515	0.240399	0.16483	0.907109	0.765584	0.419943	0.130861	0.724327	0.243143	0.288783	0.900962	0.539304	0.162148	0	0.245377	0.122689	0.122688	0.259172	0.354561	0.306867	0.0476945	0.177897	0.082723	0.13031	0.047587		0.682515	0.268373	0.876115	0.319447	0.548161	0.178377
ENSG00000133454	MYO18B	1.179	2.3607	2.44764	0.032782	0.066517	1.21733	0.52678	3.64628	6.3718	1.61349	0	0.001371	0.017627	1.94176	1.06264	0.033004	0.778189	0.859477	0	0.417668	0.232304	0.06729	0.805399	0.247062	0	0.079384	0.239827	0.147131	2.04068	0.779708	0.027399	0.609253	0.103618	0.169606	0.632134	0.075089	0.554685	0.236325	2.31773	3.22891	1.04916	0.006771	0.017376	0.225114	0.024065	1.28975	0.035418	0.910477	0.393596	1.14095	0.401558	0.092441	0.102347	1.03303	0.467599	0.353176	0.513014	0.158135	0.436918	0.431865	0.031941	0.323609	0.306083	0.0950438	0.008783	0.007193	0.007988	0.000795	0	0.004867	0.0024335	0.0024335	0	0.004378	0.002189	0.002189		0.871802	0.426482	1.45693	0.840044	0.279175	0.171051
ENSG00000133460	SLC2A11	2.2532	2.44339	2.50342	1.1111	1.05446	1.87311	0.32541	4.71536	5.96568	4.90655	1.85748	3.14454	2.30515	3.81579	0.663039	1.68386	3.03852	3.11592	1.83578	2.41852	0.38189	2.63569	3.25426	3.0809	1.42603	2.14454	2.50828	0.331976	3.58944	1.64555	1.68429	0.912575	1.76162	2.37609	2.03917	1.45247	1.93265	0.280225	7.23794	8.34646	6.46125	10.8413	13.3301	11.8406	8.31831	7.31042	9.29193	9.21981	0.774206	28.2756	25.7242	26.6224	12.8837	22.7983	33.2749	29.3562	25.5622	2.44354	9.86685	12.4027	7.74953	3.61038	8.40735	1.86047	1.8432	1.07103	1.45711	0.386083	3.17368	1.7651	2.46939	0.70429	4.69228	1.76252	3.2274	1.46488		1.75426	0.251811	3.47919	0.549348	2.68815	0.480077
ENSG00000133466	C1QTNF6	34.7618	3.45624	13.1777	16.2619	19.5476	17.441	5.09699	143.716	82.834	135.193	73.6773	87.2141	55.2718	96.3177	14.399	103.667	132.272	139.839	88.9528	116.183	11.9604	157.379	196.481	156.477	128.46	102.018	148.163	15.8213	8.12779	9.03532	33.4081	24.0152	16.3663	46.6591	39.1026	48.2651	28.1224	5.6962	125.453	104.018	143.535	132.962	116.64	115.387	183.628	187.733	131.478	137.871	9.81319	27.1429	102.832	61.7127	80.1141	67.772	105.299	96.7256	77.3712	10.5453	153.471	121.316	83.7129	117.55	119.012	14.2621	13.436	18.2955	15.8658	2.42978	78.9199	76.4043	77.6621	1.25778	160.595	162.58	161.588	0.99234		16.991	3.56885	91.6538	10.9749	131.318	12.203
ENSG00000133475	GGT2	0.048872	0.151635	0.072803	0.01797	0.029698	0.0641956	0.0237502	0.051922	0.072253	0.031074	0	0.014142	0.045865	0.035876	0.0107441	0	0.044303	0.015391	0	0.0149235	0.0104435	0.023968	0.035573	0.067246	0	0.017788	0.028915	0.0111758	0.043395	0.019533	0.032938	0.043787	0.064586	0.04356	0	0.012688	0.0325609	0.00733753	0.199983	0.626337	0.3754	0.159485	0.081262	0.177674	0.178432	0.178829	0.125985	0.23371	0.0558932	0	0	0	0	0	0	0	0	0	0.082143	0.017074	0.037932	0	0.0342872	0.0177374	0.072593	0.016932	0.0447625	0.0278305	0.021206	0	0.010603	0.010603	0	0.011074	0.005537	0.005537		0.0586433	0.0178419	0.0295578	0.00910846	0.0117947	0.00704175
ENSG00000133477	FAM83F	2.70662	2.58051	3.53376	1.33736	1.13688	2.25903	0.449295	1.17455	1.44377	1.08055	0.554581	1.10108	1.64476	1.16655	0.151854	3.27712	2.02541	2.00997	2.09186	2.35109	0.309186	0.686339	1.74513	1.54285	2.15385	0.74816	1.37527	0.286266	5.33906	3.00667	1.97513	1.69279	2.11834	2.04599	2.33724	1.47243	2.49846	0.436671	3.81444	3.70894	2.20141	4.00526	6.21934	8.93257	3.09557	2.51401	2.97036	4.16243	0.711597	11.6428	22.1247	11.4537	9.56858	13.6477	4.5829	8.02347	11.5777	2.07674	7.94151	7.93656	11.3656	4.4062	7.91246	1.42066	0.818485	0.689881	0.754183	0.064302	0.199835	0.491958	0.345896	0.146061	3.11909	0.788629	1.95386	1.16523		1.82907	0.416353	0.961385	0.176507	2.21868	0.368468
ENSG00000133488	SEC14L4	1.31796	2.102	1.93139	0.608999	0.740078	1.34009	0.302088	4.14338	2.02208	0.029601	0.23675	0.097002	0.052055	1.09681	0.685747	0.951929	4.03354	5.10166	0.904238	2.74784	1.07307	18.4274	15.6571	16.4182	6.65091	3.85619	12.202	2.90634	1.00409	1.27009	0.488508	1.09884	0.664637	0.094312	0.331521	0.408797	0.6701	0.146556	0.524832	0.228719	0.371425	0.113075	0.093623	0.037415	0.079609	0.074408	0.182507	0.189513	0.0540854	1.25197	2.05087	0.338387	0.417776	0.532933	0.26229	0.253662	0.729699	0.255999	13.2498	9.82337	1.64566	0.539615	6.31462	3.1032	0.340238	0.281719	0.310978	0.0292595	0.196584	0.011825	0.104205	0.0923795	1.80354	1.32649	1.56502	0.238524		1.04606	0.281991	0.848659	0.52784	2.35357	0.725646
ENSG00000133519	ZDHHC8P1	7.97901	6.36426	16.7419	11.8588	11.6089	10.9106	1.79797	17.1406	10.8894	9.85207	11.5693	11.0033	15.7308	12.6976	1.21725	9.21086	6.66078	7.73078	10.9512	8.63841	0.931469	10.2181	12.7827	9.96057	4.89992	9.57097	9.48646	1.27806	6.25392	8.88744	11.0959	3.31676	9.91979	6.98487	4.52178	5.64677	7.0784	0.953477	4.85763	2.14821	4.73689	12.9619	9.36657	7.47054	10.0937	12.1727	10.0156	8.20263	1.21918	1.36643	4.5019	5.48843	5.8084	3.2219	7.55993	6.06861	4.85937	0.772464	10.2167	6.42683	2.81236	4.94388	6.09994	1.5599	14.9484	8.62822	11.7883	3.16007	13.9396	6.78517	10.3624	3.5772	7.39075	6.37445	6.8826	0.508148		11.1613	1.42868	12.1138	1.18188	8.05314	0.708014
ENSG00000133561	GIMAP6	0	0	0	0	0	0	0	0	0	0	0	0	0	0	0	0	0	0.029856	0	0.007464	0.007464	0	0	0	0	0	0	0	0	0	0	0	0	0	0	0	0	0	0	0.008262	0	0	0	0	0	0	0	0.000918	0.000918	0	0	0	0	0	0	0	0	0	0	0.012423	0	0	0.00310575	0.00310575	0	0	0	0	0	0	0	0	0	0	0	0		0	0	0	0	0.004976	0.004976
ENSG00000133574	GIMAP4	0	0	0	0	0	0	0	0	0	0.019424	0	0	0.047493	0.0111528	0.00793003	0	0	0	0	0	0	0	0	0	0	0	0	0	0	0	0	0	0	0	0	0	0	0	0	0	0	0	0	0	0	0	0	0	0	0	0	0	0	0	0	0	0	0	0	0	0	0	0	0	0	0	0	0	0	0	0	0	0	0	0	0		0	0	0.00836463	0.00608444	0	0
ENSG00000133597	ADCK2	11.3975	11.8298	12.13	15.1856	14.6519	13.039	0.780777	12.4753	11.318	20.4653	18.2085	27.0259	23.1145	18.7679	2.48583	27.5008	18.6751	19.5781	25.4934	22.8118	2.17461	28.8843	29.5368	32.1532	18.3227	18.932	25.5658	2.88655	29.3599	16.185	14.5824	14.6261	14.1107	18.7785	15.0308	12.4549	16.891	1.89389	26.0858	20.3368	16.2428	30.4837	36.0124	43.7062	42.2863	31.4205	46.3395	32.546	3.5036	27.6828	32.1987	23.927	18.0796	50.6489	32.7419	39.506	32.1121	4.03027	34.1343	37.2252	30.5675	13.5782	28.8763	5.27766	16.0671	13.3026	14.6849	1.38224	27.2828	29.2654	28.2741	0.991291	27.8558	25.8193	26.8375	1.01825		13.5092	0.688052	21.1445	2.40125	24.1537	1.63736
ENSG00000133606	MKRN1	20.5675	23.0328	24.7028	18.6689	20.6918	21.5327	1.05214	26.6506	26.3774	34.5323	28.8839	28.1471	27.6181	28.7016	1.22638	31.2044	33.6171	33.696	27.8889	31.6016	1.36597	24.2679	25.3157	34.2086	24.595	20.4858	25.7746	2.26909	30.9314	20.7682	19.654	23.1079	19.6597	22.3071	21.5025	17.2624	21.8991	1.44049	33.9205	35.4099	30.2432	27.7766	31.6441	26.8776	30.3807	26.9632	28.4533	30.1855	1.01066	38.6206	36.1624	28.9471	29.1787	33.348	31.3239	28.4139	32.2849	1.48807	32.9918	37.4421	29.4045	25.4562	31.3237	2.55487	23.4781	22.132	22.8051	0.673067	26.7214	25.5345	26.1279	0.593437	29.5703	23.7819	26.6761	2.89419		21.8963	0.777029	28.0582	0.997855	29.9597	1.54371
ENSG00000133612	AGAP3	27.5238	42.6262	37.1728	32.7566	29.2419	33.8643	2.74329	28.8043	30.8055	38.9393	35.1622	56.4589	38.8636	38.1723	4.02723	23.1999	24.8778	27.3896	18.5995	23.5167	1.85138	46.0209	53.8713	51.57	31.3197	26.762	41.9088	5.45391	40.8493	30.126	30.0266	18.7639	30.2106	24.2697	23.2112	22.9547	27.5515	2.40764	24.7079	15.362	15.4196	23.0136	25.7757	32.5617	13.9541	11.9385	18.4172	20.1278	2.2632	13.6098	23.7314	16.2182	18.4905	14.3115	17.6884	16.3525	17.2003	1.26753	44.058	38.6074	20.9669	19.8255	30.8644	6.14982	27.9708	25.6021	26.7865	1.18435	32.6522	27.4403	30.0462	2.60593	23.9174	26.9257	25.4215	1.50415		31.842	2.31395	36.1408	3.27105	24.1516	1.29736
ENSG00000133619	KRBA1	6.70491	7.08207	11.13	5.90933	6.03391	7.37204	0.963884	6.82406	5.62827	9.14066	2.61972	3.68142	4.42417	5.38638	0.961027	3.21599	5.08075	4.86619	2.69131	3.96356	0.594442	4.40054	7.57104	7.70893	2.59141	2.73766	5.00191	1.12311	9.08194	10.1245	4.91342	4.60044	5.73694	3.87953	4.99235	5.55983	6.11112	0.794233	4.25783	4.04625	3.90455	2.97036	4.74223	4.11199	2.8048	2.6013	3.44649	3.65398	0.244806	4.95745	5.77002	3.62143	3.32216	3.89694	5.43176	4.83481	4.5478	0.355547	10.3206	6.97448	2.83051	2.63868	5.69107	1.83893	6.00069	5.07536	5.53802	0.462664	3.21418	2.8717	3.04294	0.171239	2.66335	2.63664	2.64999	0.0133545		6.84804	0.753006	4.80052	0.801822	3.5257	0.466952
ENSG00000133624	ZNF767P	0.308094	3.47366	2.8226	2.48022	2.08147	2.23321	0.532739	3.93278	3.31198	3.84939	2.43687	2.23083	2.15067	2.98542	0.33255	0.618334	2.73486	2.55227	1.17099	1.76911	0.518656	1.97239	2.1417	2.64425	1.312	1.50528	1.91512	0.236428	2.04153	2.50352	1.77013	0.261036	2.3461	1.2298	1.15868	1.30013	1.57637	0.260733	2.27101	2.30122	2.42382	2.24177	2.06111	1.45654	1.36941	1.42454	1.78422	1.92596	0.1408	1.92118	1.72019	1.2201	0.949764	0.983221	1.61047	1.41329	1.4026	0.140353	2.79656	2.30589	1.20779	2.13551	2.11143	0.332211	1.88049	0.98714	1.43382	0.446675	1.74232	1.39187	1.5671	0.175225	1.62477	1.28122	1.45299	0.171776		2.00481	0.407903	2.63084	0.337971	1.66374	0.337654
ENSG00000133627	ACTR3B	4.13871	5.35571	4.50224	3.42697	3.46154	4.17703	0.35854	4.14914	3.5865	3.51297	2.74823	2.80697	3.98785	3.46528	0.238414	3.52564	3.85726	4.69735	2.64637	3.68165	0.42413	2.41296	2.75548	2.55757	1.93414	2.93308	2.51865	0.170613	3.06564	3.68317	3.44411	3.11499	4.27446	3.30722	3.4623	3.93159	3.53543	0.145662	2.21467	2.62482	2.34429	2.90771	5.96217	5.00422	3.70323	4.29138	3.71469	3.6408	0.424341	4.33946	4.50436	4.78553	3.18994	5.23582	4.60471	4.75963	4.48849	0.241151	2.83716	3.1916	4.42971	1.54323	3.00043	0.593682	3.47912	3.01783	3.24847	0.230648	2.9844	2.16383	2.57411	0.410286	2.23996	2.74341	2.49168	0.251725		3.91173	0.305082	3.24249	0.240281	3.285	0.372979
ENSG00000133636	NTS	0.042343	0	0.193423	0	0	0.0471532	0.0374755	0	0	0.074846	0.052985	0.041862	0	0.0282822	0.0133697	0	0	0	0.049528	0.012382	0.012382	0.014898	0	0	0	0	0.0029796	0.0029796	0.142997	0.047057	0	0	0.015039	0.039226	0.237625	0.437986	0.114991	0.0545993	0	0	0	0	0	0	0	0	0.068314	0.00759044	0.00759044	0	0	0.176297	0.136353	0.085073	0	0.079138	0.068123	0.0270308	0	0	0	0	0	0	0	0.044705	0.0223525	0.0223525	0.113017	0.081447	0.097232	0.015785	0.088812	0.157819	0.123315	0.0345035		0.0400673	0.0267111	0.0455196	0.0152315	0.0493598	0.0262228
ENSG00000133639	BTG1	11.1315	11.109	7.42683	12.8148	11.8243	10.8613	0.913056	14.004	19.4225	19.7194	47.8369	50.7395	43.4295	32.5253	6.74245	91.647	30.9013	32.4375	68.0251	55.7527	14.7202	16.73	14.1645	15.8209	31.3985	20.0291	19.6286	3.09393	22.2523	11.2413	11.6901	16.892	13.9716	28.6309	26.0654	20.1144	18.8573	2.30563	22.4845	19.1078	13.7757	40.8676	51.7051	49.5888	41.6406	40.8856	50.1926	36.6943	4.81564	46.3718	52.0063	69.6758	71.137	58.4344	62.4467	58.7978	59.8385	3.36997	27.8899	28.5503	63.1121	21.0815	35.1584	9.46954	19.1587	20.0201	19.5894	0.4307	49.6235	49.398	49.5108	0.112765	50.782	44.3379	47.5599	3.22203		13.355	1.73118	36.7717	5.66411	53.0218	9.5052
ENSG00000133640	LRRIQ1	0.04354	0.027096	0.04142	0	0.076125	0.0376362	0.0123656	0	0	0.019959	0.040746	0.009756	0.008234	0.0131158	0.00629663	0	0	0	0	0	0	0.049663	0.035868	0.015594	0.05358	0.004214	0.0317838	0.00957503	0	0	0.082252	0.065309	0.015838	0.023948	0.175397	0.068333	0.0538846	0.0207279	0	0	0	0.016875	0.008458	0.010518	0.0126	0	0	0.00538344	0.00225111	0	0	0	0	0	0	0	0	0	0.059425	0	0	0.057116	0.0291353	0.0168278	0.041292	0.037302	0.039297	0.001995	0	0	0	0	0	0	0	0		0.0381107	0.00854963	0.00983688	0.00508405	0	0
ENSG00000133641	C12orf29	3.20743	4.19759	4.42318	3.17932	3.02556	3.60662	0.291169	2.78703	3.03192	4.11733	3.88129	2.48302	3.2417	3.25705	0.258246	1.51518	3.39514	3.78593	2.22296	2.7298	0.523631	3.28623	3.06835	3.6906	4.20245	3.93924	3.63737	0.207409	2.78212	3.90562	3.11788	2.30555	3.06627	4.48944	4.54436	4.56784	3.59739	0.315516	2.18121	1.80786	2.30862	3.20341	1.54011	2.03465	1.96173	2.40493	3.26773	2.30114	0.196579	1.22142	1.7138	1.21019	1.84601	1.44013	2.26519	2.23845	1.70503	0.166704	3.8447	4.68536	2.3593	3.5748	3.61604	0.481041	2.47416	3.50627	2.99021	0.516058	2.33811	2.11375	2.22593	0.112178	2.87505	2.23143	2.55324	0.321809		3.4305	0.256858	2.99927	0.254274	2.67095	0.343461
ENSG00000133657	ATP13A3	5.75672	7.48923	11.1797	11.8752	12.0404	9.66825	1.28122	19.5502	29.0469	21.1717	26.4202	16.1383	17.6411	21.6614	2.07007	18.8079	21.3221	20.9402	20.3704	20.3602	0.553136	30.9068	22.8517	38.1708	48.9669	29.1797	34.0152	4.46368	12.4587	11.7539	12.7765	6.77834	14.5598	25.4136	27.539	25.7202	17.125	2.78452	17.2943	13.2638	15.939	23.4136	14.9076	9.86866	11.2033	15.5163	17.7736	15.4645	1.32666	11.1222	14.5256	13.6416	11.2473	13.2381	11.6954	11.9329	12.4861	0.49729	35.4087	36.4229	36.332	60.7858	42.2373	6.18705	11.5127	22.6565	17.0846	5.57188	13.8134	16.5306	15.172	1.35862	16.1731	8.90497	12.5391	3.63409		11.7872	2.03245	20.039	1.86804	17.7531	1.92911
ENSG00000133661	SFTPD	0.159625	0.400571	0.304256	0.622161	0.48787	0.394897	0.0787064	0.295531	0.2246	0.208135	0.013793	0.058521	0.640239	0.240137	0.0910369	0.331659	0.152573	0.240303	0.170383	0.223729	0.0406536	0.169377	0.175835	0.209816	0	0.307359	0.172477	0.0496772	0.34688	0.309375	0.186637	0.062777	0.669587	0.067746	0	0.057297	0.212537	0.079018	0.18719	0.754873	0.332361	1.67976	2.24599	1.8509	1.35406	1.4408	0.625633	1.16351	0.239336	0	0	0.068647	0.108586	0.029857	0.103198	0	0.0443269	0.0184459	0.173029	0.331554	0.073508	0.234635	0.203182	0.054155	0.236093	0	0.118046	0.118046	0.03843	0.084636	0.061533	0.023103	0	0.015025	0.0075125	0.0075125		0.315797	0.0788697	0.195486	0.0728928	0.151657	0.05237
ENSG00000133665	DYDC2	0	0	0.11873	0.034532	0.014196	0.0334916	0.0222288	0	0	0	0	0	0	0	0	0	0.017205	0	0	0.00430125	0.00430125	0	0	0.016709	0	0	0.0033418	0.0033418	0	0.136834	0	0.030575	0	0	0	0	0.0209261	0.0169848	0	0	0	0	0	0	0	0	0	0	0	0	0.052197	0	0	0	0	0	0.00745671	0.00745671	0	0	0	0	0	0	0	0	0	0	0	0	0	0	0	0.044152	0.022076	0.022076		0.0239226	0.0165362	0	0	0.0102262	0.00734385
ENSG00000133678	TMEM254	8.03732	5.55302	8.24414	7.72315	8.27519	7.56657	0.51292	9.91907	8.85529	6.9277	9.16131	6.46584	7.80755	8.18946	0.550398	7.12049	10.1296	10.6391	8.13966	9.00722	0.828414	9.07392	7.79903	8.93845	12.0178	12.686	10.103	0.950312	5.64265	6.95138	7.57352	8.34696	9.44459	8.68239	8.24929	10.0206	8.11392	0.491946	5.08056	7.2001	7.04382	6.76457	5.37838	5.2002	6.33368	9.37554	6.64602	6.5581	0.442617	5.62468	4.75455	6.33759	7.37046	4.55993	5.74493	5.96057	5.76467	0.359792	9.02734	8.24147	5.03508	12.591	8.72373	1.55153	10.2158	8.80983	9.51283	0.702995	9.20489	7.67696	8.44092	0.763962	7.09898	8.9276	8.01329	0.914312		8.12264	0.526929	8.25233	0.429914	8.67591	0.611674
ENSG00000133687	TMTC1	0.140473	0.024038	0.368231	0.007047	0.007074	0.109373	0.0693514	0.083351	0.017345	0.140237	0	0.008105	0	0.0415063	0.023554	0	0.055126	0.03102	0	0.0215365	0.0133723	0.000675	0.019133	0.082953	0	0	0.0205522	0.0160246	0.185002	0.65556	0.040918	0.030233	0.003374	0.015874	0.009308	0	0.117534	0.0797776	0.038801	0	0.022975	0.002803	0.005205	0.001028	0	0	0	0.007868	0.00458292	0.031108	0	0.007698	0.033029	0	0	0.003922	0.0108224	0.00559206	0.232208	0.232626	0	0	0.116208	0.0670931	0	0	0	0	0	0	0	0	0	0	0	0		0.0781233	0.0519344	0.0311298	0.0185298	0.0143577	0.00959906
ENSG00000133703	KRAS	3.46498	4.50331	5.20069	4.27805	3.86028	4.26146	0.29464	3.73131	4.59802	7.61915	8.10595	5.97302	5.29815	5.8876	0.697298	3.42948	5.17307	5.30769	5.02875	4.73475	0.4388	9.41564	7.07391	10.6384	12.0654	5.29215	8.89709	1.21776	3.25114	2.93129	3.19201	2.31375	3.63191	5.10085	6.11892	6.62162	4.14519	0.562848	2.5856	1.95554	1.53739	3.41533	2.39996	2.64446	1.9226	2.10306	3.42468	2.44318	0.217818	2.69219	3.31659	2.69308	2.32647	2.49719	2.47766	2.3311	2.61918	0.129168	10.5543	9.56328	5.69947	6.59661	8.10342	1.16145	3.33408	4.57823	3.95616	0.622072	4.24645	4.2576	4.25203	0.005578	5.92366	4.47446	5.19906	0.724597		4.17423	0.250873	5.47871	0.576309	4.88952	0.348716
ENSG00000133704	IPO8	4.90845	4.80845	5.5018	5.31758	5.22255	5.15177	0.128859	7.21702	6.55508	7.4953	5.5388	3.28683	5.61673	5.95163	0.625354	3.39369	5.55843	5.24776	4.17799	4.59447	0.497605	7.673	5.97973	8.03526	7.35217	6.24418	7.05687	0.402788	4.17056	5.26732	4.79395	4.51082	5.9332	6.11643	7.05293	8.51021	5.79443	0.5114	4.52201	5.1344	5.17263	2.98299	2.9557	2.26725	2.92976	4.20326	3.41918	3.73191	0.352352	2.30805	2.59814	2.29436	3.85798	2.11088	2.40502	2.39397	2.56692	0.222175	8.38116	7.54866	3.8193	7.26999	6.75477	1.00656	5.70664	6.67723	6.19193	0.485298	3.40453	3.76128	3.5829	0.178375	4.54225	2.66304	3.60264	0.939606		5.44896	0.236481	5.35945	0.600773	4.26386	0.449024
ENSG00000133706	LARS1	8.37225	11.9364	11.0676	11.0744	10.4283	10.5758	0.600793	10.1842	15.7357	11.6859	13.8329	9.98123	16.1047	12.9208	1.10375	6.86884	19.5415	16.5214	6.84718	12.4447	3.28388	11.5692	11.3978	21.4627	18.108	12.5855	15.0246	2.02483	15.0199	17.1685	11.3158	11.6353	12.6243	11.7034	11.5258	13.0088	13.0002	0.733765	9.77409	12.115	13.7632	11.1222	9.78234	8.69689	7.82875	11.7969	10.6238	10.6115	0.608484	7.94121	12.2068	8.75235	9.7918	10.0926	7.70376	9.14292	9.37591	0.577306	18.3419	21.4498	16.6558	18.1499	18.6494	1.00668	7.5289	12.4314	9.98013	2.45122	8.01696	9.90808	8.96252	0.94556	9.75198	10.6844	10.2182	0.466188		10.4056	0.685616	11.9312	1.05083	11.7026	2.13269
ENSG00000133710	SPINK5	0.28236	0.18102	0.303069	0	0.023703	0.15803	0.0632614	0.344842	0.500189	2.00435	0.921705	0.791479	0.584602	0.857861	0.244179	0.063368	0.831952	1.07145	0.064293	0.507766	0.260927	0.969405	0.700959	0.566483	0.531876	0.095943	0.572933	0.14192	0.244684	0.231618	0.032385	0.309099	0.052901	0.117779	0.243344	0.278971	0.188848	0.0374434	0.546499	0.793861	0.615994	0.849613	0.785353	0.850729	0.88987	1.66492	1.91953	0.990707	0.15748	0.319041	0.245468	0.321347	0.236098	0.147557	0.351227	0.169213	0.255707	0.0297253	0.999554	0.963782	0.187105	0.069419	0.554965	0.247633	0.366385	0.066362	0.216373	0.150011	0.890564	0.660079	0.775321	0.115242	0.160414	0.844472	0.502443	0.342029		0.1747	0.0556155	0.837226	0.180549	0.505991	0.187172
ENSG00000133731	IMPA1	1.34451	2.06005	2.72601	1.48443	1.84857	1.89271	0.244085	2.13829	1.62432	3.0973	2.31018	1.61808	1.78729	2.09591	0.230685	0.797101	1.39474	1.69167	0.806014	1.17238	0.222517	3.18731	2.55224	4.39577	2.80177	3.02505	3.19243	0.31926	1.28103	2.0091	1.71738	1.12084	1.86877	2.92358	2.04473	2.82617	1.97395	0.228315	1.59786	1.97178	1.97953	2.0772	2.0142	1.43773	1.58179	2.31895	1.49283	1.83021	0.102715	0.153377	0.442108	0.718889	1.14621	0.511606	1.49516	0.997618	0.780709	0.174268	3.18318	3.31297	1.10711	2.63841	2.56042	0.505995	1.2106	1.53324	1.37192	0.161323	1.59448	1.1125	1.35349	0.240991	1.26033	1.14677	1.20355	0.0567815		1.74392	0.197066	1.91031	0.212947	1.18277	0.141646
ENSG00000133739	LRRCC1	0.507423	0.433161	0.524457	0.448985	0.516804	0.486166	0.0187733	0.577492	0.472589	0.617067	0.258919	0.164541	0.447506	0.423019	0.0726437	0.0753	0.366597	0.4547	0.206835	0.275858	0.0842643	0.465275	0.311307	0.673143	0.680378	0.485942	0.523209	0.0695809	0.192504	0.243952	0.279686	0.200693	0.611115	0.656493	0.636907	0.595599	0.427119	0.0756476	0.220112	0.252417	0.506399	0.224026	0.070313	0.158014	0.1234	0.420734	0.431329	0.267416	0.0504688	0.059934	0.151642	0.054642	0.085717	0.039574	0.050018	0.060157	0.0716691	0.0143527	0.374491	0.619473	0.119953	0.244514	0.339608	0.106783	0.606817	0.563793	0.585305	0.021512	0.063024	0.057641	0.0603325	0.0026915	0.238151	0.28943	0.263791	0.0256395		0.514491	0.0228947	0.332347	0.0796913	0.271836	0.0537633
ENSG00000133740	E2F5	2.14906	2.98985	1.79555	2.14746	3.26536	2.46946	0.27971	3.12185	3.97193	1.64898	2.76952	2.19185	1.16632	2.47841	0.417175	0.647728	0.662547	0.780244	0.71663	0.701787	0.0300527	1.8016	1.5071	1.73279	3.07674	1.39945	1.90354	0.302259	2.35121	2.37628	1.61549	3.91485	3.92175	5.97503	5.79476	5.2115	3.89511	0.590942	1.30442	1.01727	0.601433	1.52098	0.833914	1.18395	0.47132	0.558589	0.591732	0.898179	0.12541	0.183423	0	0.214883	0.267923	0.187005	0.188623	0.177462	0.174188	0.0313401	0.907175	1.18708	0.457007	0.186443	0.684426	0.223976	6.03979	4.91607	5.47793	0.561858	1.88404	1.5645	1.72427	0.159768	0.728762	0.963658	0.84621	0.117448		3.32902	0.600118	2.28987	0.330724	0.749928	0.0469882
ENSG00000133742	CA1	0	0	0.012813	0	0	0.0025626	0.0025626	0	0	0	0	0	0	0	0	0	0	0	0	0	0	0	0	0	0	0	0	0	0	0	0	0	0	0	0	0	0	0	0	0	0	0	0	0	0	0	0	0	0	0	0	0	0	0	0	0	0	0	0	0	0	0	0	0	0	0	0	0	0	0	0	0	0	0	0	0		0.00183043	0.00183043	0	0	0	0
ENSG00000133773	CCDC59	7.96082	8.40646	8.23612	5.87934	6.96243	7.48903	0.473858	5.44053	4.77806	6.7845	8.59082	5.32042	4.80372	5.95301	0.605904	4.87276	7.10397	5.43832	5.02248	5.60938	0.512358	7.50021	5.85534	8.11548	9.9515	6.80002	7.64451	0.688446	6.70341	7.74833	8.29935	6.82586	6.88724	8.01941	9.40075	10.1229	8.0009	0.441589	5.61609	6.36493	5.69882	7.73973	5.08622	4.16751	6.79609	10.0407	8.25054	6.64007	0.600112	4.7974	6.98549	8.18911	9.22661	7.27739	7.09123	6.74526	7.1875	0.514724	8.62502	10.817	8.48708	9.53014	9.36481	0.536492	4.5716	7.5261	6.04885	1.47725	6.71522	5.76652	6.24087	0.474352	7.83604	12.9007	10.3684	2.53232		7.07755	0.530462	6.02498	0.454892	7.19571	1.2406
ENSG00000133789	SWAP70	9.41995	10.0516	11.3246	10.2386	9.95219	10.1974	0.312887	16.6005	22.7941	21.0422	23.1892	18.5891	22.2633	20.7464	1.0707	22.3545	22.7206	22.8458	24.465	23.0965	0.467915	33.5044	29.8679	36.1946	43.8808	36.0819	35.9059	2.30149	17.1405	10.3302	10.9555	11.1563	11.0401	16.7323	16.7298	13.5885	13.4591	1.05385	34.2053	29.7304	30.1863	25.5812	27.3696	23.3059	24.4917	28.9345	27.256	27.8957	1.10679	28.5608	40.863	27.594	30.9647	32.4433	26.6337	30.615	31.0964	1.79988	40.7046	53.8638	47.7069	56.6193	49.7236	3.53672	9.71258	13.6086	11.6606	1.94802	17.5286	19.6597	18.5942	1.06553	30.6284	18.3545	24.4914	6.13696		10.6154	0.547855	20.2083	0.882474	23.5615	1.63856
ENSG00000133794	ARNTL	2.0728	1.93919	4.3387	6.47719	6.31115	4.22781	0.982195	3.27998	2.94707	5.94838	8.19414	5.94353	4.3674	5.11342	0.805982	3.05673	4.20575	4.26025	3.66556	3.79707	0.280913	2.81156	2.98302	4.48253	7.63651	6.40396	4.86352	0.94748	4.23979	5.71496	7.70594	2.5537	5.95922	10.2086	14.247	11.6604	7.78621	1.40287	2.22528	0.981623	2.13723	3.90186	2.76357	3.48649	2.73828	3.22754	3.89101	2.81699	0.314843	1.13365	3.27816	2.67447	3.21085	2.32125	2.66408	2.82561	2.58687	0.272566	3.41407	3.20351	5.42098	6.10841	4.53675	0.723988	6.33818	8.56389	7.45103	1.11285	6.7908	8.3561	7.57345	0.782652	4.3037	2.5202	3.41195	0.891746		5.14873	0.933666	5.72843	0.729371	3.6687	0.301945
ENSG00000133800	LYVE1	0	0	0	0	0	0	0	0	0	0	0	0	0	0	0	0	0	0	0	0	0	0	0	0	0	0	0	0	0.007962	0	0	0	0	0	0	0	0.00099525	0.00099525	0	0	0	0	0.019831	0	0	0	0	0.00220344	0.00220344	0.012505	0.014807	0.023103	0.044323	0	0.019577	0	0.0163307	0.00575349	0	0	0	0	0	0	0	0	0	0	0	0	0	0	0	0	0	0		0	0	0	0	0	0
ENSG00000133805	AMPD3	1.48582	1.19985	3.23547	1.48506	1.56716	1.79467	0.365563	2.87607	2.25307	7.35608	1.99341	1.47369	0.951661	2.81733	0.946697	0.832557	2.97922	3.8113	0.419243	2.01058	0.821632	1.27851	2.57893	3.56647	1.53084	0.974794	1.98591	0.478524	9.99038	5.292	3.57317	3.10799	3.44635	14.4204	12.6756	7.34467	7.48131	1.56364	10.7663	13.1435	9.18536	15.5085	19.8548	12.7258	19.5407	18.6747	17.2594	15.1843	1.30757	11.4368	23.8363	13.01	6.9087	27.4708	12.7002	16.6442	16.001	2.74602	5.52002	3.677	20.0154	4.593	8.45136	3.873	2.24554	2.72955	2.48754	0.242005	2.6254	2.48525	2.55532	0.0700755	3.5843	1.54379	2.56405	1.02026		1.99264	0.28767	2.75183	0.694363	2.19507	0.594172
ENSG00000133812	SBF2	2.39267	3.15711	2.48514	2.4869	2.61616	2.6276	0.137076	3.27655	3.86986	3.22269	3.73058	2.73099	3.15856	3.33154	0.168767	2.1605	2.89271	2.59447	2.56819	2.55397	0.15039	3.03456	2.87485	2.94966	3.74114	2.43994	3.00803	0.210002	1.63947	2.05687	2.23579	2.14197	3.06065	3.76648	3.43393	4.09251	2.80346	0.319732	2.12476	2.64325	2.69615	2.33555	1.96798	2.86563	1.83091	2.46712	2.62378	2.39501	0.118349	1.60606	1.73843	2.85505	1.91833	2.57921	2.67692	2.40714	2.25445	0.186933	2.82227	3.49959	2.98876	2.78165	3.02307	0.165039	3.3395	3.71085	3.52517	0.185673	2.99916	2.93062	2.96489	0.0342685	3.04564	2.50412	2.77488	0.270757		2.88405	0.194916	3.23988	0.137482	2.6276	0.126898
ENSG00000133816	MICAL2	18.2379	17.3436	26.8987	26.0634	23.3625	22.3812	1.96817	26.1282	34.5428	35.2501	25.2384	14.1549	9.20476	24.0865	4.31879	16.211	21.7971	21.4456	12.0923	17.8865	2.31554	30.4717	36.4958	33.2106	46.2721	32.0936	35.7088	2.81905	16.4758	26.8451	30.6603	13.9949	26.977	28.0722	32.9195	27.4521	25.4246	2.35225	15.3576	7.40732	14.321	22.5864	19.062	12.1219	13.4213	14.9397	14.1696	14.8208	1.41161	2.89908	6.77122	8.98378	6.30766	5.66814	10.494	10.1746	7.32836	1.03037	22.4288	19.4504	17.5569	25.5226	21.2397	1.74456	24.3598	29.8563	27.108	2.74825	28.5949	27.8513	28.2231	0.371786	16.5398	7.24561	11.8927	4.64707		23.7317	1.72169	25.1207	3.23348	15.8885	2.27619
ENSG00000133818	RRAS2	18.8228	14.7007	18.8625	13.7952	15.596	16.3555	1.05458	14.7571	16.3712	22.4415	28.8874	22.6781	14.9826	20.0196	2.29454	7.10433	11.5354	11.5513	9.19807	9.84727	1.06843	21.7043	18.2196	22.6131	20.3512	14.8452	19.5467	1.38872	12.321	16.6128	15.0453	14.5039	14.4446	24.3081	25.1452	25.5348	18.4895	1.95243	11.7796	7.93973	11.6256	18.9987	15.1064	15.1209	14.2498	17.6787	15.2084	14.1897	1.11488	4.16308	7.85685	7.22673	8.44242	9.36457	10.2921	11.6738	8.43136	0.910861	18.0064	18.6449	10.5633	17.0284	16.0608	1.86239	15.3877	18.519	16.9533	1.56569	20.4342	17.8231	19.1286	1.30556	13.2164	12.5181	12.8673	0.349165		16.5263	0.811467	19.7969	1.70371	10.8539	0.93279
ENSG00000133835	HSD17B4	20.7963	27.8063	26.5137	21.317	19.8291	23.2525	1.62591	18.573	24.4026	32.1326	27.1435	19.3262	24.2325	24.3017	2.05741	24.6156	30.9681	31.5866	23.9225	27.7732	2.03198	29.9493	34.0798	24.3518	33.3935	31.4439	30.6437	1.7332	17.1149	23.5837	17.3787	17.1955	20.1959	26.0385	30.6979	31.2059	22.9264	2.087	16.5066	21.5859	28.5897	25.9436	27.3247	19.53	25.5152	30.1911	24.1104	24.3663	1.47802	57.7767	42.9569	45.4576	48.6165	51.9627	40.8528	44.952	47.5107	2.19447	34.9584	28.9987	34.4364	36.4491	33.7107	1.6275	20.4896	24.8852	22.6874	2.19777	24.929	19.2687	22.0988	2.83018	36.1851	25.0442	30.6147	5.57046		23.091	1.22463	23.751	1.6382	28.7203	2.01968
ENSG00000133858	ZFC3H1	1.52202	3.02475	3.35417	3.398	3.20374	2.90054	0.350778	4.66553	5.72314	4.969	4.95378	3.32046	2.7553	4.39787	0.459059	1.57835	4.51806	4.9571	2.80194	3.46386	0.781793	4.24209	3.62685	4.63212	6.78216	5.78721	5.01409	0.565248	2.80141	3.14911	2.90315	1.63321	4.56753	3.54467	4.09369	5.04275	3.46694	0.385397	4.51932	5.52257	5.1938	5.82431	4.76492	2.99275	2.6579	4.68395	3.75426	4.43487	0.364544	3.32434	3.84768	3.55939	2.35656	3.53411	6.30123	4.04211	3.8522	0.456078	5.42057	5.66661	5.94162	7.74825	6.19426	0.528813	2.92998	2.94626	2.93812	0.0081385	2.80478	2.38289	2.59384	0.210949	4.38243	3.13081	3.75662	0.625808		2.91127	0.242165	3.94686	0.449064	3.56145	0.52383
ENSG00000133863	TEX15	0.021485	0.026114	0.051845	0.015535	0.008858	0.0247674	0.00736251	0.043441	0.005744	0.007379	0.007743	0.002771	0	0.0111797	0.00656325	0	0	0.007799	0	0.00194975	0.00194975	0.005501	0.006754	0.026177	0.039522	0	0.0155908	0.00744223	0.010698	0.021117	0.030787	0.013345	0.072151	0.036032	0.072218	0.084392	0.0425925	0.0103638	0.00529	0.005369	0.005929	0.009429	0	0	0.011564	0.0068	0	0.00493122	0.00140427	0	0	0	0	0	0	0	0	0	0.023205	0.03145	0.010005	0	0.016165	0.00696686	0.028156	0.074074	0.051115	0.022959	0	0	0	0	0	0	0	0		0.0322953	0.00863281	0.00838475	0.00514046	0.00129983	0.00129983
ENSG00000133872	SARAF	43.9908	37.6133	46.0587	42.7239	39.2777	41.9329	1.54259	56.5935	72.351	97.2214	103.838	97.3144	96.8479	87.361	7.59323	47.2428	68.7359	71.8288	55.2502	60.7645	5.76777	75.9253	68.0103	84.7963	89.4866	81.2331	79.8904	3.70687	65.4129	47.6649	42.2069	54.7305	40.4149	61.5482	64.0912	69.6853	55.7193	3.95452	58.0994	52.9632	40.6046	74.8691	100.737	82.7817	59.4962	66.6419	55.6516	65.7606	6.0018	36.3968	30.2879	47.1894	61.2023	36.432	58.5376	47.7164	45.3946	4.42056	66.419	79.5815	49.4761	85.8668	70.3359	8.04757	43.2579	55.8167	49.5373	6.2794	79.1228	63.4174	71.2701	7.85268	54.7729	55.5692	55.171	0.398161		44.1056	2.23108	83.3383	6.32656	58.9	3.8351
ENSG00000133874	RNF122	2.12871	2.669	2.55801	1.43576	1.90869	2.14003	0.22407	1.20855	2.10668	1.69224	0.937648	1.31275	0.695164	1.32551	0.208674	0.645936	0.955312	0.997419	0.685997	0.821166	0.0903864	1.03295	1.40701	1.20112	0.986025	0.985651	1.12255	0.0813941	2.18021	2.11253	1.35206	1.69677	2.04307	1.35281	1.43315	2.04103	1.77645	0.126832	1.54464	1.86081	1.15483	1.8909	1.38288	1.33073	1.06091	1.03078	0.950564	1.35634	0.116404	0.70931	0.421523	0.746047	0.846278	0.705356	1.02676	1.25312	0.815486	0.100064	0.757059	1.5826	1.01557	0.530032	0.971315	0.226617	1.60812	1.97585	1.79198	0.183864	1.48649	1.18878	1.33763	0.148853	1.0905	0.860671	0.975584	0.114913		2.04059	0.172159	1.32854	0.155315	0.872639	0.0721664
ENSG00000133878	DUSP26	0	0	0.018751	0	0	0.0037502	0.0037502	0	0	0	0	0	0	0	0	0	0	0	0	0	0	0	0.019596	0	0	0	0.0039192	0.0039192	0	0	0	0	0	0	0	0	0	0	0	0	0	0	0	0	0	0	0	0	0	0	0	0	0	0	0	0	0	0	0	0	0	0	0	0	0	0	0	0	0	0	0	0	0.017527	0	0.0087635	0.0087635		0.00267871	0.00267871	0	0	0.00292117	0.00292117
ENSG00000133884	DPF2	11.4386	13.2434	15.1381	13.8311	15.2019	13.7706	0.6942	16.6592	16.2592	19.401	13.6797	11.5991	10.7527	14.7252	1.3491	13.357	19.5756	20.6552	10.8455	16.1083	2.37982	12.8962	18.4991	15.2726	13.2314	12.256	14.431	1.13541	11.2617	20.4976	13.853	12.0644	14.6862	12.4383	10.7182	11.5526	13.384	1.11898	17.3001	16.7286	21.0141	11.0984	12.4132	12.1201	12.6994	10.6005	14.0689	14.227	1.14742	9.81965	13.693	12.5056	14.1425	12.4664	13.1938	13.718	12.7913	0.549406	16.2758	17.4367	16.0078	9.79895	14.8798	1.72177	10.6344	10.4919	10.5631	0.071246	12.0682	14.081	13.0746	1.00642	12.8952	10.273	11.5841	1.3111		12.8542	0.761353	14.3125	1.04124	14.6003	1.81376
ENSG00000133895	MEN1	23.1427	23.6506	23.2137	23.1802	24.5844	23.5543	0.273468	28.0632	24.7711	20.2785	17.8061	16.5453	16.2032	20.6112	1.97298	17.5146	34.1989	35.6251	15.6095	25.737	5.3194	21.8575	25.3925	21.9025	15.3638	16.7838	20.26	1.83915	18.5842	28.3731	22.939	20.937	23.8863	14.989	15.4418	16.2462	20.1746	1.67154	23.5872	20.3612	31.3554	19.8214	19.531	17.0554	15.5094	17.9088	18.1159	20.3606	1.57138	20.4365	22.1469	14.713	15.9977	16.6185	13.7379	15.1678	16.974	1.18195	21.5402	23.3747	17.7606	15.4206	19.524	1.7991	18.6341	14.9581	16.7961	1.838	18.9264	16.8924	17.9094	1.01703	14.9412	13.3156	14.1284	0.812789		21.6234	1.32287	19.9358	1.52244	21.8675	4.16555
ENSG00000133935	ERG28	23.0686	24.8609	22.6236	22.9645	25.6859	23.8407	0.603774	19.5549	26.4122	18.998	26.7171	18.2797	15.3673	20.8882	1.88968	20.2544	18.3624	20.38	19.0776	19.5186	0.484299	21.0767	17.4714	20.7906	21.9613	23.6339	20.9868	1.00901	17.0048	22.8974	21.6312	25.4686	21.8643	21.497	22.2475	22.0083	21.8274	0.823961	16.6837	16.9222	19.403	22.4622	13.6448	16.837	29.0278	27.0275	21.5238	20.3924	1.70418	15.7054	15.3696	26.0917	34.2345	19.8615	36.7756	28.1204	25.1655	3.23749	17.2914	18.1325	18.3837	24.2921	19.5249	1.60613	23.9149	20.3818	22.1484	1.76654	21.366	21.5407	21.4533	0.0873565	22.0475	26.0322	24.0399	1.99236		23.3572	0.647774	21.0295	1.38629	21.0257	1.1256
ENSG00000133937	GSC	0	0.10053	0	0	0	0.020106	0.020106	0.043037	0	0.028622	0	0	0	0.0119432	0.00777939	0	0	0	0	0	0	0	0	0	0	0	0	0	0.071151	0	0	0.052491	0	0	0	0	0.0154553	0.0102703	0.116247	0	0	0	0	0	0	0	0	0.0129163	0.0129163	0	0	0	0	0	0	0	0	0	0	0	0	0	0	0	0	0	0	0	0	0	0	0	0	0	0	0		0.0143614	0.0143614	0.00895738	0.00602009	0	0
ENSG00000133943	DGLUCY	4.60869	8.94235	6.47358	4.75353	5.23704	6.00303	0.804774	4.79771	8.06578	7.14764	7.65597	7.16273	5.29796	6.68797	0.540904	4.01384	4.64541	5.56488	2.96012	4.29606	0.547444	5.45837	4.27836	3.80367	3.01546	2.97316	3.9058	0.459469	5.78955	4.85015	3.28589	5.97074	4.85759	3.83633	4.27625	4.45992	4.6658	0.322457	4.74313	4.2169	3.88797	6.07779	6.1162	5.38741	6.05194	5.9361	6.80365	5.46901	0.327655	2.94689	3.81028	3.97654	5.32589	3.51423	3.60017	4.35757	3.93308	0.28435	3.46734	2.9918	3.03265	3.23338	3.18129	0.108988	9.5511	3.56174	6.55642	2.99468	8.25001	6.53816	7.39409	0.855927	5.16075	3.56169	4.36122	0.79953		6.16114	0.863642	6.8645	0.44301	4.31778	0.40334
ENSG00000133958	UNC79	0.126891	0.079362	0.105034	0.033992	0.068888	0.0828334	0.0158524	1.32968	0.219367	0.278013	0.074364	0.087518	0.41566	0.400767	0.192851	0.039299	0.508227	0.400479	0.026261	0.243566	0.123698	0.12883	0.107441	0.052872	0.028647	0.037908	0.0711396	0.0198616	0.048602	0.090296	0.023733	0.054181	0.031529	0.051004	0.18834	0.076043	0.070466	0.0184878	0.088899	0.124336	0.210982	0.073308	0.087012	0.032187	0.141652	0.185701	0.169401	0.12372	0.0194881	0.042053	0.045619	0.043935	0.112896	0.08825	0.140412	0.070811	0.0777109	0.0144505	0.08793	0.054186	0.0124	0.051952	0.051617	0.015447	0.219286	0.076923	0.148105	0.0711815	0.040586	0.045074	0.04283	0.002244	0.038858	0.056065	0.0474615	0.0086035		0.101482	0.0224911	0.311283	0.152826	0.178198	0.0885133
ENSG00000133961	NUMB	10.4751	12.7101	14.8213	14.4509	14.3538	13.3622	0.808024	16.8774	20.1281	23.9964	16.0291	12.6015	11.9779	16.9351	1.86401	12.096	21.1308	21.1117	14.3786	17.1793	2.32311	18.8176	20.0199	20.729	21.3861	16.7732	19.5452	0.813302	12.0314	14.7089	13.5066	11.3634	14.7889	17.1757	18.7723	16.7336	14.8851	0.908889	15.1702	16.1087	17.0604	15.5418	12.3894	10.0753	12.351	14.25	13.5129	14.0511	0.73174	13.8938	15.7408	12.3109	12.307	11.6856	14.5254	13.0746	13.3626	0.543484	20.3722	21.4233	18.8445	19.5431	20.0458	0.55527	14.1159	14.3216	14.2188	0.102849	13.3329	13.0764	13.2047	0.128257	17.2079	10.7041	13.956	3.25191		13.607	0.57997	16.0025	1.49489	16.1048	1.82359
ENSG00000133962	CATSPERB	0.137203	0.163994	0.14005	0.059239	0.178449	0.135787	0.02061	0.20301	0.18576	0.161635	0.923042	0.485965	0.275219	0.372439	0.120208	0.441915	0.259364	0.423692	0.240635	0.341401	0.0530399	0.280649	0.207219	0.256018	0.383367	0.230255	0.271502	0.0305539	0.066674	0.141888	0.187711	0.178361	0.133962	0.280519	0.146159	0.337848	0.18414	0.0306201	0.059566	0.117416	0.11509	0.526675	0.58941	0.235185	0.178207	0.094346	0.522621	0.270946	0.0710798	0.386431	0.291275	0.629812	0.545094	0.712334	0.783185	0.58227	0.561486	0.0656348	0.166612	0.944838	0.313894	0.452294	0.469409	0.168868	0.085262	0.151594	0.118428	0.033166	0.308362	0.299681	0.304022	0.0043405	0.100467	0.317833	0.20915	0.108683		0.130827	0.0162758	0.355334	0.0886965	0.297318	0.0518663
ENSG00000133980	VRTN	0	0	0	0	0	0	0	0	0	0	0	0	0	0	0	0	0.009144	0	0	0.002286	0.002286	0	0	0	0	0	0	0	0	0	0	0	0	0	0	0	0	0	0	0	0	0	0.007325	0	0.012227	0	0	0.00217244	0.00149387	0	0	0.010836	0	0.009027	0	0	0.00283757	0.00184225	0	0	0	0	0	0	0	0	0	0	0	0	0	0	0	0	0	0		0	0	0	0	0.001524	0.001524
ENSG00000133983	COX16	16.5638	19.9372	15.9023	10.2554	10.284	14.5885	1.89131	9.68926	12.0275	16.385	15.3007	12.836	20.0031	14.3736	1.48782	6.8364	13.9335	15.7883	8.37461	11.2332	2.15144	11.2406	9.83767	16.8912	11.9896	11.2174	12.2353	1.21473	20.0628	15.0655	11.4509	14.9526	9.77348	15.25	17.4243	18.2471	15.2784	1.20575	9.39758	10.9697	9.26166	8.4566	7.47352	9.4801	9.7782	12.7576	8.14762	9.52473	0.526199	7.73691	9.40713	5.82493	7.00617	6.13916	6.09601	5.66198	6.8389	0.509084	11.9163	15.4094	9.47701	12.39	12.2982	1.21768	11.9213	12.8825	12.4019	0.480626	12.1181	9.10291	10.6105	1.50759	10.6312	18.0628	14.347	3.71578		13.9638	1.37003	13.4328	1.2831	12.2711	1.78965
ENSG00000133985	TTC9	4.33289	4.26371	4.57907	4.37697	4.61384	4.4333	0.069232	2.83943	3.90536	8.17704	4.9284	4.65733	2.86153	4.56151	0.806264	2.30345	4.94587	5.31865	2.59692	3.79122	0.780282	7.91424	6.3358	7.69363	3.85491	2.85168	5.73005	1.01967	5.10283	4.68882	4.69334	5.4672	3.84894	4.43572	4.97699	5.26824	4.81026	0.181637	3.94387	0.886884	1.37512	3.27074	4.36216	3.28913	3.22077	2.36871	3.74719	2.94051	0.390556	2.64086	2.88123	4.21605	3.93165	3.50735	6.23778	5.0255	4.06292	0.473703	6.7738	5.50835	1.9767	1.73359	3.99811	1.26489	4.67535	5.21371	4.94453	0.269181	4.69617	5.91505	5.30561	0.609441	4.91956	4.02711	4.47333	0.446224		4.57936	0.120924	4.74754	0.613468	4.01859	0.526772
ENSG00000133997	MED6	8.79499	8.75834	6.66376	4.86966	6.5949	7.13633	0.742843	5.78236	5.93668	11.722	7.73654	7.41514	11.6535	8.37438	1.09465	4.00649	8.53101	7.16452	7.56483	6.81671	0.97966	8.39203	8.51278	11.0557	8.63302	5.45273	8.40924	0.888976	5.88072	6.07271	6.00365	6.17859	6.18534	7.93608	8.19072	8.76348	6.90141	0.417688	6.80822	6.48946	5.54485	7.31712	7.98646	7.52168	6.12834	7.36681	6.66277	6.86952	0.253189	7.13996	8.29021	8.24045	11.9067	8.41766	6.58546	8.82876	8.48702	0.642644	9.44216	15.8592	8.0729	7.20788	10.1455	1.9593	3.93123	7.07663	5.50393	1.5727	7.92575	7.33235	7.62905	0.296699	9.48722	12.8284	11.1578	1.6706		6.66993	0.68643	8.18805	0.81237	8.26375	1.18639
ENSG00000134001	EIF2S1	21.1551	23.8118	21.4787	12.7651	14.4159	18.7253	2.16163	11.2514	13.1561	15.6677	11.9171	8.50488	10.2038	11.7835	1.00858	7.50129	11.6837	11.4702	7.60437	9.56488	1.16267	12.982	12.5827	19.3632	14.9511	13.0259	14.581	1.26441	16.3713	18.2867	14.4915	15.5746	14.2843	13.4112	16.1081	15.8128	15.5426	0.531873	7.91741	8.2333	9.7389	7.72072	6.32364	5.97695	7.93117	9.56845	8.3637	7.97492	0.419281	5.59815	8.96242	9.02416	9.11424	8.39061	7.95955	7.23258	8.04024	0.481006	16.3605	18.4171	11.7343	14.3955	15.2268	1.42455	8.08173	12.7604	10.4211	2.33935	6.79722	7.32198	7.0596	0.262376	9.69781	10.6066	10.1522	0.454415		16.3527	2.19801	10.6025	1.07011	9.76066	0.754862
ENSG00000134007	ADAM20	0	0	0	0.004227	0.026312	0.0061078	0.00511695	0.008804	0.005249	0.039	0.063675	0.004262	0.021077	0.0236778	0.00962485	0.012671	0	0	0	0.00316775	0.00316775	0.016523	0.012225	0.03147	0	0.058027	0.023649	0.00995886	0	0	0.012981	0	0.009997	0	0	0	0.00287225	0.00190135	0.012173	0.006592	0	0.011819	0.032133	0	0	0.012859	0.01353	0.00990067	0.00339538	0.008973	0.010895	0.01335	0.036007	0	0	0	0.00988929	0.00485346	0.016029	0.012505	0	0.053742	0.020569	0.0115801	0.014574	0	0.007287	0.007287	0.016611	0	0.0083055	0.0083055	0	0	0	0		0.00644471	0.00387867	0.0198347	0.00764334	0.00211183	0.00211183
ENSG00000134013	LOXL2	34.6399	13.3452	28.15	32.4134	33.5312	28.4159	3.9248	26.7009	15.8334	18.2452	9.02696	8.7026	2.46127	13.495	3.4981	2.11811	13.014	15.2186	5.29619	8.91172	3.10685	18.1737	24.8176	19.7829	16.5794	17.2504	19.3208	1.47557	20.6544	26.5244	32.2247	35.3749	38.6639	20.3862	28.7753	36.5505	29.8943	2.48231	15.7516	16.2807	9.14021	9.32398	10.5503	12.8198	2.71807	1.99795	2.96811	9.06119	1.82784	0.897846	1.45208	1.76792	1.30285	3.16219	0.671929	1.55525	1.5443	0.305249	13.6169	11.1566	13.5964	7.74094	11.5277	1.38808	40.1909	30.9072	35.549	4.64187	5.81275	7.99634	6.90455	1.09179	10.1499	9.28783	9.71885	0.431017		30.4539	3.17679	11.8474	2.78593	9.18076	1.97544
ENSG00000134014	ELP3	10.33	8.38803	8.75302	7.27905	7.46215	8.44246	0.546668	8.11642	7.11391	8.72969	8.17351	5.64472	6.35263	7.35515	0.487423	7.59582	7.1708	7.18235	6.02065	6.99241	0.338666	8.8	7.70021	9.80461	8.53571	7.52495	8.47309	0.411099	5.84733	8.22596	7.76076	8.28411	7.65061	6.72387	7.02999	8.60816	7.51635	0.327681	5.54835	5.8802	5.97129	5.62047	4.89689	4.9396	5.6745	5.6444	6.32603	5.6113	0.152909	4.12266	5.41981	4.75263	6.99056	5.31654	4.88397	4.83673	5.18899	0.340162	8.142	9.51072	5.05852	6.86608	7.39433	0.947504	7.43057	7.36598	7.39827	0.032296	5.78494	7.3705	6.57772	0.792779	5.8528	6.92966	6.39123	0.538426		8.14412	0.423607	7.16079	0.407322	6.79201	0.285074
ENSG00000134020	PEBP4	0.036712	0	0	0	0	0.0073424	0.0073424	0	0	0	0	0.000384	0	6.4e-05	6.4e-05	0	0	0	0	0	0	0.009974	0.000336	0	0	0.003287	0.0027194	0.00191601	0	0	0.000579	0	0	0	0	0	7.2375e-05	7.2375e-05	0.037291	0.095428	0	0	0	0.03879	0	0	0	0.0190566	0.0110135	0.004466	0.005401	0	0	0	0.001693	0.006686	0.00260657	0.0010815	0	0	0	0	0	0	0	0.030336	0.015168	0.015168	0	0	0	0	0.078528	0	0.039264	0.039264		0.00957829	0.00622177	4.8e-05	4.8e-05	0.013088	0.013088
ENSG00000134028	ADAMDEC1	0	0	0	0	0	0	0	0	0	0	0	0	0	0	0	0	0	0	0	0	0	0	0	0	0	0	0	0	0	0	0	0	0	0	0	0	0	0	0.01298	0	0	0	0.005773	0	0	0	0	0.00208367	0.00150339	0	0	0	0	0	0	0	0	0	0.008624	0	0	0	0.002156	0.002156	0	0	0	0	0	0	0	0	0	0	0	0		0	0	0	0	0	0
ENSG00000134030	CTIF	4.08832	9.08276	9.81188	9.23935	9.84574	8.41361	1.09188	8.86245	7.37634	19.0129	5.65085	6.595	4.24506	8.62376	2.17312	3.06325	4.01682	4.25189	3.42473	3.68917	0.271679	19.1161	17.0225	14.1947	5.37873	4.63174	12.0688	2.98991	10.9201	10.9178	9.22115	4.49991	11.2729	10.0647	10.1433	10.3559	9.67448	0.773104	13.832	11.413	12.4503	8.88495	9.04481	6.9629	6.43993	6.995	6.57871	9.17795	0.923395	3.16562	4.03822	3.14992	3.76822	2.62978	5.321	4.47376	3.79236	0.345694	13.1672	8.61353	2.88887	5.58134	7.56274	2.20389	11.7134	12.1151	11.9143	0.200853	6.71816	4.26088	5.48952	1.22864	5.57807	3.83304	4.70555	0.872517		9.4138	0.993205	7.8402	1.68728	4.02797	0.355231
ENSG00000134042	MRO	0.02291	0	0.004266	0	0.005585	0.0065522	0.0042403	0	0.015272	0	0	0	0.017794	0.005511	0.00350064	0	0	0	0	0	0	0.00135	0.003844	0.011616	0	0	0.003362	0.00217962	0	0.010294	0.007884	0	0.019931	0	0	0	0.00476363	0.00261804	0.01446	0.038631	0.08253	0	0.014163	0.012086	0.028246	0.017344	0.007467	0.0238808	0.00823365	0	0	0	0	0	0	0	0	0	0.07598	0.006403	0	0	0.0205958	0.018523	0	0.010963	0.0054815	0.0054815	0	0	0	0	0	0	0	0		0.00624629	0.0031673	0.00413325	0.00271632	0	0
ENSG00000134046	MBD2	7.2085	12.6913	8.86288	9.4344	8.34157	9.30774	0.922036	12.261	15.2425	8.43667	15.6915	14.422	26.059	15.3521	2.40145	24.3943	15.1766	14.368	24.1623	19.5253	2.74951	13.4479	9.98428	9.82559	16.0637	14.2526	12.7148	1.22312	9.45349	6.38813	6.98336	7.85465	7.14903	9.12293	8.00431	7.08061	7.75456	0.380647	12.1391	14.8511	11.7935	16.66	17.2818	16.3083	16.3505	18.1841	17.1415	15.6344	0.755425	20.4321	18.3378	22.1472	18.7793	20.9083	18.8979	17.58	19.5832	0.611998	11.3392	14.464	22.1222	21.8175	17.4357	2.69507	12.3683	9.24443	10.8064	1.56196	14.7726	14.5912	14.6819	0.090672	20.7315	25.1367	22.9341	2.20258		9.73592	0.772918	15.1846	1.76118	20.6616	1.96565
ENSG00000134049	IER3IP1	3.87207	3.69376	3.58326	2.80778	2.59798	3.31097	0.254663	3.60888	4.02419	5.20138	5.66317	4.68441	4.57669	4.62645	0.306014	7.19229	5.63589	5.9076	5.00169	5.93436	0.460259	4.68942	4.00668	5.47683	8.27678	4.98052	5.48604	0.737122	3.87156	3.17541	2.95934	3.92834	3.18253	4.00377	4.48565	4.38887	3.74943	0.204312	11.2525	5.82829	12.3753	5.80387	4.59089	5.09382	4.8719	6.253	5.05064	6.79114	0.969772	5.48772	8.59695	6.22147	3.52646	11.8823	4.52954	4.56616	6.40151	1.10049	7.12201	8.18123	7.61606	7.71781	7.65928	0.217254	2.47879	3.5683	3.02355	0.544755	3.43562	2.73787	3.08674	0.348872	5.08404	7.06498	6.07451	0.99047		3.22885	0.218686	4.24153	0.343532	5.98108	0.388601
ENSG00000134056	MRPS36	9.33635	9.19663	11.5688	9.31814	9.50193	9.78436	0.448738	8.96042	7.585	10.1189	15.5359	6.56244	4.78644	8.92485	1.52355	7.85417	14.7043	14.0016	9.53819	11.5246	1.6749	12.8708	10.874	16.3957	13.7427	15.3797	13.8526	0.965592	6.03947	12.5093	9.8522	10.3989	10.1043	12.1634	9.40494	10.2823	10.0944	0.69715	9.77321	10.6408	11.9341	13.1389	5.20902	5.49176	14.6805	18.521	11.6174	11.223	1.39942	10.6084	10.17	9.45527	11.6866	10.8017	8.54783	9.42976	10.0999	0.394824	12.1625	15.7552	11.3654	15.1046	13.5969	1.0789	7.73069	9.04961	8.39015	0.659465	10.573	6.78848	8.68072	1.89223	11.4281	13.7354	12.5818	1.15366		9.38601	0.427451	8.86382	1.17174	11.877	1.12273
ENSG00000134057	CCNB1	85.7273	73.6549	83.6544	71.2808	81.983	79.2601	2.86039	85.2501	60.482	24.9928	30.8014	22.446	58.8285	47.1334	10.2213	64.4062	71.1651	71.0542	61.9628	67.1471	2.34164	49.042	57.2838	64.2677	89.1855	103.802	72.7163	10.2655	52.9704	65.8138	62.2114	55.877	65.2476	31.3789	39.0975	49.7702	52.7958	4.38784	91.4079	181.964	232.378	55.165	32.1304	47.3363	101.508	121.449	68.5916	103.548	22.0609	8.00094	16.2333	8.95264	9.49796	6.36398	3.6752	5.27346	8.28535	1.53672	42.7303	42.6781	56.9826	194.507	84.2245	36.9145	49.8959	55.7066	52.8012	2.90532	19.9183	27.1278	23.523	3.60474	45.293	60.7275	53.0102	7.71726		71.7004	5.30188	41.2308	8.44776	62.4348	3.87891
ENSG00000134058	CDK7	22.3722	15.9171	26.1714	24.1099	24.1247	22.539	1.76144	35.3556	24.4229	40.1479	82.0139	77.536	74.7849	55.7102	10.2753	19.568	33.5877	29.8526	26.4282	27.3591	2.98023	65.063	36.4732	46.8306	74.0785	58.577	56.2045	6.63617	34.5361	25.4944	23.7148	28.8038	23.4398	23.113	26.6498	24.7663	26.3147	1.35121	76.8642	133.861	115.685	95.5061	63.2019	59.1676	93.0911	139.273	76.1694	94.7577	9.77533	19.3334	21.8357	22.217	22.2343	17.244	14.6944	13.4769	18.7194	1.38476	37.4612	48.5126	44.2871	109.01	59.8177	16.5546	18.726	32.7255	25.7257	6.99974	56.6719	37.8642	47.2681	9.40383	22.0058	32.213	27.1094	5.10363		23.4495	2.03864	53.5997	7.85044	27.2759	2.30042
ENSG00000134061	CD180	0	0	0	0	0	0	0	0	0	0	0	0	0	0	0	0	0	0	0	0	0	0	0.002042	0	0	0	0.0004084	0.0004084	0	0	0.003314	0	0	0.008873	0	0	0.00152337	0.00112716	0	0	0	0	0.006259	0	0	0	0.006387	0.00140511	0.000929455	0	0	0	0	0	0	0	0	0	0	0	0	0	0	0	0	0	0	0	0	0	0	0	0	0	0	0		0	0	0	0	0	0
ENSG00000134070	IRAK2	4.21698	4.50311	5.48604	6.06804	5.94423	5.24368	0.376273	2.66643	2.91598	4.6315	3.68353	3.25161	3.76876	3.4863	0.287673	1.9097	2.09288	1.94125	1.81165	1.93887	0.0582813	4.07143	3.18546	3.85741	2.31516	2.6011	3.20611	0.341557	7.50813	5.18198	4.29854	4.5715	5.38375	3.44725	4.97034	3.94698	4.91356	0.435229	3.17372	1.71887	1.74739	2.00746	2.09529	2.06669	1.55202	1.01678	2.35896	1.9708	0.197998	2.16506	2.70242	2.57014	2.61432	2.10856	2.64841	2.68489	2.49911	0.0951916	3.90333	2.95723	2.34912	1.36296	2.64316	0.533231	4.5211	6.50187	5.51149	0.990386	2.72198	3.80179	3.26189	0.539905	1.44878	1.11842	1.2836	0.165182		5.3202	0.341419	3.4302	0.23684	1.72045	0.149202
ENSG00000134072	CAMK1	8.07559	7.99859	7.59753	3.44914	3.9217	6.20851	1.03594	3.81428	5.41904	0.878973	0.170782	0.593531	2.30612	2.19712	0.845042	0.885515	1.34968	1.86891	1.07809	1.29555	0.213519	1.56012	1.55096	1.38132	1.11949	2.04008	1.5304	0.150357	4.60933	5.13416	2.87328	4.53185	2.77635	1.47648	1.15427	1.67456	3.02878	0.551544	1.262	0.938726	1.46098	0.507055	0.351932	0.145287	0.103753	0.271866	0.459918	0.611279	0.1643	0.353722	0.802234	0.122311	0.360247	0.103235	0.171454	0.172845	0.298007	0.0928015	1.97398	1.29546	0.095554	0.342744	0.926935	0.434414	2.0365	2.11429	2.07539	0.038891	0.351022	0.200186	0.275604	0.075418	0.435655	0.519614	0.477635	0.0419795		5.02762	1.04506	1.71674	0.694013	1.02291	0.219286
ENSG00000134077	THUMPD3	5.55149	6.29419	6.14216	4.86644	5.80302	5.73146	0.252103	5.24464	5.70442	8.20592	5.59632	4.68147	5.28278	5.78592	0.505468	3.55558	6.02468	6.11646	3.76595	4.86567	0.697226	5.91032	5.51452	7.70253	6.60314	5.78795	6.3037	0.393061	5.70723	5.77438	5.09233	4.78092	5.96825	5.63181	6.4553	6.23282	5.70538	0.195955	4.25802	3.83616	4.77838	4.7257	4.76112	3.43496	3.19512	4.44191	4.24873	4.18668	0.194217	4.7627	5.84577	5.37671	6.12744	5.33383	5.47868	4.33004	5.32217	0.231329	8.42971	9.33737	5.12909	7.19028	7.52161	0.910841	3.53089	6.76943	5.15016	1.61927	4.2759	4.07586	4.17588	0.100019	4.6726	5.02674	4.84967	0.177068		5.56537	0.408187	5.38341	0.454605	4.86033	0.443341
ENSG00000134086	VHL	20.754	23.5228	20.4256	21.898	21.0957	21.5392	0.553022	17.9767	18.979	15.6024	19.5078	26.6983	30.077	21.4735	2.29568	12.9667	12.7692	12.2238	11.5622	12.3805	0.314762	16.0475	12.9919	14.8205	13.0663	12.2563	13.8365	0.694988	23.6396	17.5377	17.2136	19.7378	20.7906	15.2685	17.6368	18.9521	18.8471	0.90833	14.2762	12.327	13.0969	16.8424	16.9423	18.0452	14.0759	14.9134	16.7923	15.2568	0.658393	8.43431	8.93387	11.4936	10.2472	9.79486	12.8011	11.3638	10.4384	0.58315	14.4385	16.395	9.78109	12.7543	13.3422	1.40085	20.7104	22.4718	21.5911	0.88068	15.6917	15.5666	15.6291	0.0625425	10.3141	13.5726	11.9434	1.62925		21.5541	0.427387	20.0124	1.93348	12.2348	0.474431
ENSG00000134107	BHLHE40	37.0207	25.6209	27.9292	36.0901	28.9709	31.1264	2.2865	22.8406	35.8092	46.5318	31.2875	34.4273	61.7482	38.7741	5.55459	56.225	41.1815	48.8252	71.7915	54.5058	6.52915	27.6502	28.5129	36.25	27.1021	28.0326	29.5095	1.7009	25.0868	20.8095	48.8855	27.8957	33.2689	79.1152	70.1775	60.5566	45.7244	7.86328	30.2198	32.3302	21.7681	29.3786	35.2672	35.0525	19.9072	20.6398	30.9763	28.3933	2.02106	27.322	30.0166	26.4567	37.2344	21.3847	28.6704	27.2813	28.338	1.8002	42.6334	29.4897	48.5628	32.9583	38.4111	4.37997	51.8438	58.5062	55.175	3.33121	35.4809	41.4363	38.4586	2.97768	38.7958	30.5023	34.6491	4.14672		37.9974	4.76333	38.6952	4.10462	47.8869	5.97681
ENSG00000134108	ARL8B	15.3858	22.2807	24.9911	21.303	19.0466	20.6014	1.61557	16.9855	23.1592	26.5571	26.0053	22.2458	24.7639	23.2861	1.42681	21.5157	26.5629	28.0911	17.91	23.5199	2.33886	20.1018	16.459	22.5797	22.1321	14.2493	19.1044	1.62496	25.3926	20.5229	19.8304	12.0969	17.8507	34.2182	29.6926	26.3922	23.2496	2.49624	21.369	17.1041	14.0514	31.6186	28.3054	22.2127	23.7455	27.6998	29.5298	23.9596	1.96335	23.1314	27.844	30.4356	25.6368	34.1723	28.1969	28.8362	28.3219	1.32157	23.4649	34.5493	38.9259	31.9427	32.2207	3.25479	18.7449	24.2496	21.4972	2.75232	21.4264	21.5654	21.4959	0.069483	25.2493	21.6481	23.4487	1.80063		20.8574	1.27707	22.8386	1.08472	23.4962	1.55064
ENSG00000134109	EDEM1	6.08961	7.7545	9.92008	12.5456	11.7053	9.60302	1.20291	8.87684	12.3904	14.2735	14.9178	10.7644	17.253	13.0793	1.2345	16.6601	9.39098	9.30796	16.3105	12.9174	2.06125	10.7006	8.3952	12.0626	14.9633	13.4899	11.9223	1.13265	12.8285	10.0463	14.2051	5.2264	11.7242	18.3638	17.6937	15.7262	13.2268	1.52412	11.5383	13.3964	12.4193	17.9925	19.5832	13.3289	14.6949	16.4571	18.4403	15.3168	0.965493	11.4876	9.92542	18.214	19.8234	19.7274	20.3307	18.2418	16.8215	1.61637	12.6401	11.3779	14.298	21.6611	14.9942	2.30131	11.4828	15.576	13.5294	2.04658	11.6442	11.3812	11.5127	0.131505	14.7058	9.61932	12.1626	2.54325		10.7249	1.18864	12.6877	0.939563	12.6658	1.46834
ENSG00000134115	CNTN6	0	0	0	0	0	0	0	0	0	0	0	0	0	0	0	0	0	0	0	0	0	0	0	0	0	0	0	0	0	0	0	0	0	0	0	0	0	0	0	0	0	0	0	0	0	0	0	0	0	0	0	0	0	0	0	0	0	0	0	0	0	0	0	0	0	0	0	0	0	0	0	0	0	0	0	0		0	0	0	0	0	0
ENSG00000134121	CHL1	0	0	0	0	0	0	0	0	0	0	0	0	0	0	0	0	0	0	0	0	0	0	0	0	0	0	0	0	0	0	0	0	0	0	0	0	0	0	0	0	0	0	0	0	0	0	0	0	0	0	0	0	0	0	0	0	0	0	0	0	0	0	0	0	0	0	0	0	0	0	0	0	0	0	0	0		0	0	0	0	0	0
ENSG00000134138	MEIS2	1.91658	0.893688	1.39261	1.33755	1.46905	1.4019	0.163082	1.36462	1.20206	1.29976	1.05988	0.419953	0.601302	0.991263	0.159392	0.255118	0.463963	0.822946	0.546902	0.522232	0.117538	1.51412	0.846991	0.852237	0.77015	0.725773	0.941854	0.145032	0.50074	1.07948	1.06154	1.87729	1.47213	0.636388	1.10335	1.29311	1.12801	0.155245	0.905023	0.873583	0.571294	0.828802	0.426537	0.415939	0.899778	0.834568	0.284558	0.67112	0.0819806	0.359747	0.118601	0.272188	0.290331	0.082295	0.132353	0.136391	0.198844	0.0402324	0.596516	0.675192	0.16981	0.323847	0.441341	0.117721	0.710819	1.09217	0.901496	0.190676	0.44697	0.307615	0.377293	0.0696775	0.13501	0.136774	0.135892	0.000882		1.25892	0.15137	0.83777	0.154534	0.393452	0.110272
ENSG00000134146	DPH6	2.96629	3.66664	3.13089	2.50443	2.66535	2.98672	0.202407	2.00646	2.82715	2.40699	2.78291	2.1659	3.07381	2.54387	0.17016	1.77736	2.84699	2.90876	1.70772	2.31021	0.328294	2.59131	2.02187	3.50139	2.68376	2.26952	2.61357	0.251209	2.61384	2.60893	2.63027	3.03475	3.24888	3.90465	3.3803	4.85597	3.2847	0.275847	1.63535	1.77504	1.70586	1.67681	1.71916	1.35631	1.86444	3.13212	2.36056	1.91396	0.176037	0.682254	0.960476	1.50863	1.7362	1.23917	2.16472	1.70034	1.4274	0.190787	3.23396	1.96739	1.24308	2.19732	2.16044	0.411565	3.31289	3.84018	3.57654	0.263643	2.88922	2.6324	2.76081	0.128406	2.66116	3.41708	3.03912	0.377959		3.15524	0.186149	2.5981	0.13176	2.55318	0.27613
ENSG00000134152	KATNBL1	5.01396	7.56879	7.41797	7.44399	6.45862	6.78067	0.484369	6.795	7.78993	10.3769	13.5387	10.6567	11.1765	10.0556	0.993611	6.43715	6.7763	5.55991	8.5108	6.82104	0.618812	12.7715	7.88333	10.6862	15.4619	9.47701	11.256	1.32006	9.18219	8.50689	5.26656	3.96215	6.29208	12.3531	13.0152	15.2094	9.22344	1.41705	5.30589	10.1479	6.6962	13.9171	16.0097	7.66978	10.8445	16.6773	12.632	11.1	1.34989	6.0865	6.25665	26.1261	17.5064	15.5138	104.961	62.4958	34.1352	13.8633	12.265	9.6843	13.5403	15.4611	12.7377	1.21133	5.76116	7.46783	6.6145	0.853332	9.73001	7.20881	8.46941	1.2606	10.083	9.51302	9.79798	0.284967		6.73319	0.383842	9.65907	0.808109	7.81335	0.743277
ENSG00000134153	EMC7	47.3913	40.6507	62.5038	40.8605	42.6146	46.8042	4.10833	30.6224	29.4598	67.0674	69.4033	57.1552	63.8986	52.9345	7.43389	37.1049	49.9277	50.3626	47.0311	46.1066	3.09031	47.2888	45.0625	59.1071	55.2328	50.2011	51.3785	2.57477	56.766	73.6957	42.5974	45.8904	37.4964	56.4334	56.0532	52.9034	52.7295	3.92372	40.8898	36.5062	34.366	48.1135	45.7772	46.0868	46.2862	47.3394	40.0715	42.8263	1.67702	41.3412	41.8089	55.351	57.2795	52.8641	50.6142	49.2968	49.7937	2.35265	52.5812	51.9123	49.0925	61.4021	53.747	2.6613	38.736	41.1729	39.9545	1.21843	60.4613	50.2196	55.3405	5.12083	49.3387	70.4327	59.8857	10.547		44.8471	3.11511	53.536	5.54045	50.6996	4.43558
ENSG00000134160	TRPM1	0.071912	0	0.067436	0.016185	0	0.0311066	0.0160356	0.099926	0.018086	0	0.035932	0.015178	0	0.028187	0.0153479	0.011502	0.020853	0.021486	0.060686	0.0286317	0.0109258	0.058484	0.004931	0.01445	0	0	0.015573	0.0110474	0.008612	0.090137	0.01152	0.042158	0.022774	0	0.02019	0.00663	0.0252526	0.0103316	0.028604	0	0.032059	0.06065	0.067624	0.014468	0	0.126358	0.038609	0.0409302	0.0132739	0.063106	0.037786	0.124329	0.419337	0.083053	0.193972	0.141884	0.151924	0.048746	0.038472	0.097108	0	0.024666	0.0400615	0.0206131	0	0	0	0	0.113497	0.009647	0.061572	0.051925	0.023936	0	0.011968	0.011968		0.022219	0.0124643	0.0365333	0.0158852	0.0230772	0.00834502
ENSG00000134183	GNAT2	0	0	0	0.023163	0.095198	0.0236722	0.0184355	0	0	0	0	0	0	0	0	0.084548	0	0.034796	0.030014	0.0373395	0.0175191	0.050962	0.040807	0	0	0.027036	0.023761	0.0104172	0.03785	0	0.063155	0	0.062718	0	0	0	0.0204654	0.0103545	0	0.064843	0.145126	0	0	0	0	0	0	0.0233299	0.0168191	0	0	0.065639	0	0	0	0.045117	0.0158223	0.0104558	0	0.022731	0	0	0.00568275	0.00568275	0.047857	0.026736	0.0372965	0.0105605	0	0	0	0	0.021299	0.115321	0.06831	0.047011		0.0275649	0.0131706	0	0	0.047663	0.0176842
ENSG00000134184	GSTM1	2.46991	3.05418	3.75408	0.441607	0.859775	2.11591	0.635233	1.7687	2.07477	0.754713	0.87995	1.44901	0.766147	1.28222	0.230871	0.485348	1.87212	1.65874	0.532672	1.13722	0.36543	0.548213	0.484817	0.460813	0.425997	0.54475	0.492918	0.0237896	3.86176	6.20302	0.11986	3.33439	0.790363	1.25294	0.976649	1.08218	2.20264	0.732284	1.13834	1.03189	1.58262	0.638609	0.41834	0.368374	0.24806	0.405505	0.507107	0.704317	0.149184	0.538652	0.577849	0.020278	0.186838	0.180244	0.037129	0.109123	0.23573	0.0867629	0.201103	0.265115	0.269511	0.287876	0.255901	0.0189195	1.61165	1.87477	1.74321	0.131562	1.09431	0.537754	0.816034	0.27828	0.110091	0.778273	0.444182	0.334091		2.00942	0.444637	1.16567	0.192721	0.906207	0.286712
ENSG00000134186	PRPF38B	6.71187	8.50191	8.26007	9.23947	8.89022	8.32071	0.435507	11.0341	10.6382	14.0293	13.3979	8.87883	10.1502	11.3548	0.806744	5.78971	7.88172	8.31376	6.815	7.20005	0.565857	14.2574	11.981	14.833	11.8629	10.0111	12.5891	0.876401	6.11659	7.39304	8.16456	6.40693	9.77717	8.03111	8.84565	11.2271	8.24527	0.601902	10.4126	8.6613	9.44032	11.7191	6.8243	6.01189	7.07046	9.05592	10.7872	8.88701	0.647275	5.49331	7.46974	6.53945	7.13479	5.64612	7.20818	6.64469	6.5909	0.290815	15.8362	14.2528	10.1246	10.8743	12.772	1.3599	6.84893	8.43762	7.64328	0.794344	9.11901	7.64051	8.37976	0.739251	8.58713	11.4124	9.99977	1.41264		8.12716	0.368746	10.611	0.777978	8.13329	0.780699
ENSG00000134193	REG4	0	0	0	0	0	0	0	0	0	0	0	0	0	0	0	0	0	0	0	0	0	0	0	0	0	0	0	0	0	0	0	0	0	0	0	0	0	0	0	0	0	0	0	0	0	0	0	0	0	0	0	0	0.085874	0	0	0	0.0122677	0.0122677	0	0.078775	0	0	0.0196937	0.0196937	0	0	0	0	0	0	0	0	0	0	0	0		0	0	0	0	0	0
ENSG00000134198	TSPAN2	0.254083	0.496784	0.397923	0.30858	0.281726	0.347819	0.0443821	0.282303	0.759779	1.53808	0.425653	0.209875	0.133755	0.558242	0.215714	0.036365	0.224584	0.352344	0.026796	0.160022	0.0786322	0.282672	0.319096	0.414628	0.155115	0.157608	0.265824	0.0496143	0.454101	0.305347	0.19696	0.384575	0.405699	0.46705	1.03752	0.658079	0.488666	0.091419	0.14137	0.098318	0.02038	0.120018	0.058934	0.198394	0.013016	0.016597	0.074479	0.0823896	0.0211491	0	0	0	0.034752	0	0.012766	0	0.00678829	0.00499549	0.2378	0.209099	0.095228	0.041866	0.145998	0.0463954	0.666139	0.879806	0.772973	0.106833	0.268932	0.222793	0.245862	0.0230695	0.060284	0.027954	0.044119	0.016165		0.469292	0.0873477	0.480147	0.166015	0.121388	0.0555669
ENSG00000134200	TSHB	0	0	0	0	0	0	0	0	0	0	0	0	0	0	0	0	0	0	0	0	0	0	0	0	0	0	0	0	0	0	0	0	0	0	0	0	0	0	0	0	0	0.055281	0	0	0	0	0	0.00614233	0.00614233	0	0	0	0	0	0	0	0	0	0	0	0	0	0	0	0	0	0	0	0	0	0	0	0	0	0	0		0	0	0	0	0	0
ENSG00000134201	GSTM5	2.68081	1.73008	2.6836	0.005413	0	1.41998	0.60415	2.72589	1.89666	0.98296	0	0	0	0.934252	0.474589	0.072627	0	2.08742	0	0.540012	0.516087	0.80789	2.11524	2.42702	0	0	1.07003	0.514419	0.173456	1.25015	0	0.997998	0.069014	0	0	0.010885	0.312688	0.179864	0	0.015487	0	0	0.01551	0	0	0	0	0.00344411	0.00227807	0	0.105116	0	0.108099	0	0	0	0.0304593	0.0196641	3.60672	3.03207	0	0	1.6597	0.96538	0	0	0	0	0	0	0	0	0.012387	0.233859	0.123123	0.110736		1.01427	0.492333	0.700689	0.379527	0.401049	0.339235
ENSG00000134202	GSTM3	8.06361	41.5608	29.5064	14.4223	9.7939	20.6694	6.44496	37.9975	40.98	17.0678	17.3994	53.223	53.7135	36.7302	6.68431	19.1882	21.7162	18.045	40.7739	24.9308	5.33644	17.3597	19.1532	25.2938	13.9128	19.5673	19.0574	1.85083	66.274	66.3451	8.50926	18.0078	17.2044	22.6676	16.2485	18.5374	29.2243	8.21106	11.838	14.7524	19.6917	15.0354	11.1139	13.2865	9.0625	15.3437	11.9241	13.5609	1.02946	29.4056	19.4553	12.9622	8.03711	11.0311	8.40913	8.57759	13.9826	2.98089	14.4842	26.8428	3.11605	6.66248	12.7764	5.25582	25.7741	44.9508	35.3625	9.58838	46.892	35.6379	41.2649	5.62705	23.4446	38.3981	30.9214	7.47676		24.8674	5.61256	37.8639	5.06136	26.9277	4.08813
ENSG00000134207	SYT6	0	0	0	0	0	0	0	0	0	0	0	0	0	0	0	0	0	0	0	0	0	0	0.00463	0.013833	0	0	0.0036926	0.00268898	0	0.004802	0.003935	0	0.010696	0	0	0	0.00242912	0.00137414	0	0	0	0	0	0	0	0	0	0	0	0	0	0	0	0	0	0	0	0	0	0	0	0	0	0	0	0	0	0	0	0	0	0	0	0	0	0		0	0	0	0	0	0
ENSG00000134215	VAV3	0.766288	2.19063	2.87423	7.26467	6.17642	3.85445	1.23059	1.01543	3.07696	1.51452	11.7605	10.5163	6.76673	5.77509	1.89187	7.62563	4.02741	3.47499	4.63953	4.94189	0.92565	2.65426	1.59844	0.534201	5.44386	2.58055	2.56226	0.817142	6.08311	2.97692	3.434	1.34876	4.54905	28.8625	27.9985	22.3206	12.1967	4.23689	2.30611	2.44048	1.96016	11.9378	11.5406	8.16681	18.8575	17.164	19.5629	10.4374	2.38624	10.5771	2.8786	10.8711	6.1576	17.994	17.1443	17.2239	11.8352	2.23673	3.33832	8.27116	13.5111	3.77533	7.22398	2.37375	19.3715	24.3433	21.8574	2.48593	14.1273	16.3442	15.2358	1.10845	12.5578	4.99611	8.77694	3.78083		8.99815	3.46978	8.14026	2.08776	6.22024	1.3962
ENSG00000134216	CHIA	0	0	0.011528	0	0	0.0023056	0.0023056	0	0	0	0	0	0	0	0	0	0	0	0	0	0	0	0	0	0	0	0	0	0	0.003916	0	0	0	0	0	0	0.0004895	0.0004895	0	0	0	0	0	0	0	0	0	0	0	0	0	0	0	0	0	0	0	0	0	0	0	0	0	0	0	0	0	0	0	0	0	0	0	0	0	0		0.00164686	0.00164686	0	0	0	0
ENSG00000134222	PSRC1	18.7865	25.3683	25.8816	21.607	24.5845	23.2456	1.3382	16.931	12.9759	3.01848	3.67194	2.75955	7.83114	7.86466	2.41833	7.16523	8.51693	9.71848	8.06119	8.36546	0.531252	6.00081	7.12854	7.32263	8.86389	12.6667	8.39652	1.1609	15.4929	20.8881	14.3096	13.8219	18.415	6.75625	8.85023	9.97379	13.5635	1.70594	8.03698	13.1824	13.5545	1.75019	1.2974	2.29157	2.89836	3.9356	2.59417	5.50458	1.6245	0.501472	1.39703	0.506752	0.978369	0.683358	0.316965	0.529783	0.701962	0.13939	4.51688	4.01063	1.77652	3.36618	3.41755	0.595531	20.8906	15.3527	18.1216	2.76896	3.44629	3.71003	3.57816	0.131873	4.90034	7.85956	6.37995	1.47961		21.7816	1.45289	6.79303	1.90416	7.70362	0.658826
ENSG00000134240	HMGCS2	0.032165	0.068541	0.095179	0	0	0.039177	0.0188644	0	0	0.060593	0.018806	0.064493	0.156842	0.0501223	0.0242971	0.583623	0.413754	0.310169	0	0.326886	0.122676	0.192608	0.357934	0.306377	0.409288	0.048328	0.262907	0.0645497	0.086267	0.142926	0.163342	0	0.058112	0.146401	0.110045	0.018798	0.0907364	0.0215304	0.415938	1.08499	0.308295	0.572838	3.604	1.19602	0.757632	0.474211	0.924099	1.03756	0.336583	8.6279	7.31513	6.23404	5.86665	11.7101	1.04084	5.43089	6.60365	1.23133	3.11872	5.23907	7.62637	1.41483	4.34975	1.34339	0	0	0	0	0.500338	0.065091	0.282714	0.217623	1.75026	0.084469	0.917365	0.832896		0.0279836	0.0148884	0.10827	0.0587943	0.523713	0.260315
ENSG00000134242	PTPN22	0	0	0.013075	0	0.00671	0.003957	0.00262384	0.004692	0	0	0	0	0	0.000782	0.000782	0	0.03329	0.059563	0	0.0232132	0.0144354	0.009087	0.020512	0.008778	0.100271	0	0.0277296	0.0184255	0.018411	0.014989	0.010573	0	0	0.055827	0	0.043628	0.0179285	0.00746902	0	0.0086	0	0.031152	0.046159	0.009508	0.021863	0	0.053754	0.019004	0.00685421	0.21012	0.150408	0.101517	0.050964	0.144038	0.023913	0.059591	0.105793	0.0249765	0.018865	0.172855	0.193099	0.050344	0.108791	0.0435074	0	0	0	0	0	0	0	0	0.057445	0.018411	0.037928	0.019517		0.00282643	0.00195216	0.0005865	0.0005865	0.0281182	0.0108798
ENSG00000134243	SORT1	13.5761	16.8015	20.1704	23.3878	21.8827	19.1637	1.77554	33.8548	34.8933	31.1097	42.5454	32.1251	49.6475	37.3626	2.95924	38.7714	30.4845	31.211	43.1572	35.906	3.05812	46.4837	31.9148	35.6068	49.5961	40.0796	40.7362	3.28702	21.1087	19.6401	20.1323	16.1488	22.0671	24.8735	23.1084	25.1406	21.5275	1.04928	25.5773	28.6335	27.1246	25.3843	23.5313	20.5941	23.9624	25.8788	30.3873	25.6749	0.961332	5.60309	11.9262	10.8451	16.3635	9.47079	10.8199	10.5707	10.7999	1.20564	31.7501	27.8431	19.5971	35.0704	28.5652	3.33429	27.0104	30.2329	28.6216	1.61125	40.3279	41.2865	40.8072	0.479294	32.017	27.49	29.7535	2.2635		21.866	2.16042	38.2238	2.23994	33.8552	2.40099
ENSG00000134245	WNT2B	0.060485	0.520283	0.161077	0.260233	0.152479	0.230911	0.0789523	0.135456	0.142241	0.162958	0.120802	0.155901	0.096972	0.135722	0.00985855	0.020352	0.160562	0.01816	0.081886	0.07024	0.0335346	0.42619	0.245786	0.257614	0.36648	0.339082	0.32703	0.0338773	0.129482	0.038456	0.207487	0.023353	0.258315	0.135565	0.130608	0.218865	0.142766	0.0295344	0.133942	0.070657	0.089213	0.300522	0.322651	0.176536	0.05401	0.116492	0.130825	0.154983	0.032037	0.1926	0.204922	0.401619	0.404871	0.158757	0.459756	0.270774	0.299043	0.0458305	0.41353	0.334881	0.316577	0.25462	0.329902	0.0327406	0.346061	0.133589	0.239825	0.106236	0.076089	0.047255	0.061672	0.014417	0.124033	0.099835	0.111934	0.012099		0.233458	0.0592322	0.117209	0.0143654	0.084138	0.02317
ENSG00000134247	PTGFRN	2.41795	2.33421	2.64685	2.94207	2.72256	2.61273	0.108906	9.15958	11.8528	17.714	4.72648	3.81566	6.99105	9.04326	2.10762	3.00867	4.23793	4.99027	3.2434	3.87007	0.458703	5.97124	9.68778	13.5341	9.40658	8.28338	9.37662	1.2283	1.6042	2.10626	4.56824	1.66786	3.0233	2.61541	2.342	3.31513	2.6553	0.346182	8.06787	9.51626	8.14071	5.02054	8.97496	4.86546	3.13435	2.6359	3.26009	5.95735	0.907833	7.8932	6.34616	12.0061	10.8054	6.75954	10.851	8.95329	9.08783	0.830355	12.8433	14.2612	7.36685	17.0301	12.8754	2.03158	1.63121	2.2087	1.91995	0.288746	3.4603	3.92476	3.69253	0.232233	4.74711	2.56453	3.65582	1.09129		2.41479	0.161066	7.70557	1.7744	3.79865	0.406937
ENSG00000134248	LAMTOR5	62.1064	83.1242	101.913	74.9901	67.7009	77.9669	6.94918	62.6829	66.6036	79.7304	65.1385	93.221	93.8797	76.876	5.79991	68.6057	90.4322	92.6228	75.2668	81.7319	5.83382	78.5866	73.6558	96.8909	67.7202	64.4755	76.2658	5.69925	88.2478	87.6458	76.75	49.1662	58.6693	79.5594	73.9677	71.1168	73.1404	4.78433	65.8353	63.776	61.9586	60.1987	44.6063	71.3241	59.9775	66.7999	53.8769	60.9281	2.61769	59.7923	71.6253	62.2971	88.5834	58.8657	55.822	60.0462	65.2903	4.31033	85.1944	91.5431	51.5356	47.985	69.0645	11.2438	65.5945	63.9897	64.7921	0.802386	82.9009	54.3286	68.6148	14.2862	84.3093	124.418	104.364	20.0545		74.2027	5.37869	74.8107	5.20942	89.2759	7.94923
ENSG00000134249	ADAM30	0	0	0	0	0	0	0	0	0	0	0	0	0	0	0	0	0	0	0	0	0	4.5e-05	0	0	0	0	9e-06	9e-06	0	0	0	0	0	0	0	0	0	0	0	0	0	0	0	0	0	0	0	0	0	0	0	0.013596	0	0.009404	0	0	0.00328571	0.00216968	0.016892	0	0	0	0.004223	0.004223	0	0	0	0	0	0	0	0	0	0	0	0		0	0	0	0	0	0
ENSG00000134250	NOTCH2	2.40571	1.95992	2.92042	3.51861	3.59668	2.88027	0.315799	4.12205	4.1234	4.68578	3.50583	2.46936	1.92725	3.47228	0.43638	1.80936	1.67532	1.98976	1.62945	1.77597	0.0808387	4.7888	4.27534	4.16413	5.90442	4.59951	4.74644	0.310269	2.15451	2.55075	3.07929	2.27524	4.4213	5.04345	5.25858	5.56015	3.79291	0.504796	8.00719	9.71795	8.36639	9.69705	10.9353	4.58495	14.022	16.9791	9.68332	10.2215	1.18762	1.7729	1.33926	2.61873	2.34166	2.35818	3.90057	3.3241	2.5222	0.329955	2.72914	3.38444	2.98082	10.6342	4.93216	1.90548	6.81712	5.84449	6.33081	0.486317	3.14144	3.0681	3.10477	0.036673	1.98259	0.857234	1.41991	0.562679		3.86614	0.680974	3.3804	0.325086	1.65728	0.171335
ENSG00000134253	TRIM45	0.545689	1.62493	1.26039	1.37279	1.74471	1.3097	0.20961	1.84435	1.93922	1.42813	2.0247	1.9051	6.97758	2.68651	0.862421	1.97508	0.851623	0.86463	2.60759	1.57473	0.433417	1.52172	1.04613	1.07207	1.27523	2.18704	1.42044	0.209821	0.53477	1.18258	1.20911	0.441448	1.6646	0.427632	0.6626	0.69134	0.851761	0.15857	0.602653	0.487455	0.570723	0.878381	0.834032	0.677401	0.578969	0.822975	1.43275	0.765037	0.0950351	0.599102	0.662657	0.54609	0.636669	0.447306	0.748769	0.966658	0.658179	0.0625586	1.10467	0.920714	0.642995	1.24785	0.979055	0.130501	1.64607	0.93561	1.29084	0.35523	3.04292	2.0906	2.56676	0.476161	0.676476	0.834637	0.755556	0.0790805		1.30431	0.164144	2.65658	0.63791	1.30167	0.324625
ENSG00000134255	CEPT1	5.81687	7.62707	9.56119	12.8279	11.8763	9.54186	1.29981	11.1722	11.1119	10.3456	17.8268	14.4754	16.6531	13.5975	1.29911	7.28562	7.45583	7.63223	8.63898	7.75316	0.30363	10.4832	8.43591	12.2322	19.3418	16.5067	13.4	1.99336	5.45306	8.97915	11.3242	5.77254	11.9196	10.7608	12.8204	13.7329	10.0953	1.09726	6.14197	5.9371	7.45972	10.0155	6.94691	5.87075	6.90055	8.53341	8.89633	7.41136	0.484234	2.41637	3.7472	4.98874	8.48049	4.83229	4.79173	3.97097	4.74683	0.707785	9.03197	13.1377	8.03736	19.3756	12.3957	2.5752	7.72731	10.2222	8.97475	1.24744	11.751	11.0035	11.3773	0.37375	7.52234	8.34353	7.93294	0.410594		9.37983	0.943165	13.0424	1.02036	7.81309	0.222603
ENSG00000134256	CD101	0.104336	0	0.036379	0.094246	0	0.0469922	0.022417	0.115558	0.035554	0.267314	0.090892	0.029159	0	0.0897462	0.0395221	0.008294	0.098144	0.059576	0	0.0415035	0.023022	0.017375	0.181104	0.132827	0.132481	0.01443	0.0956434	0.0337377	0.034938	0.062611	0.031861	0.04708	0	0.018057	0.025283	0.051602	0.033929	0.0070598	0.097649	0.071149	0.012729	0.012772	0.027687	0	0	0	0.072418	0.0327116	0.0125295	0.061765	0	0.13849	0	0	0.120235	0.068783	0.0556104	0.0221114	0.239011	0.087681	0.065258	0	0.0979875	0.0505525	0	0.026987	0.0134935	0.0134935	0.072535	0	0.0362675	0.0362675	0.019187	0	0.0095935	0.0095935		0.0374211	0.0169155	0.0763765	0.0309898	0.0308668	0.0162295
ENSG00000134258	VTCN1	0.900772	0.528821	0.464663	0.43068	1.19922	0.70483	0.149437	0.609453	1.98362	0.445514	0.116007	0.446541	0.232855	0.638998	0.278198	0.029904	0.131926	0.162599	0.099801	0.106057	0.028438	0.053386	0.041821	0.114565	0.073632	0.066534	0.0699876	0.0124123	0.120881	0.349402	0.363205	1.30103	1.14244	0.199647	0.339209	0.359397	0.521902	0.156497	0.125821	0.096203	0.204422	0.204097	0.152668	0.131585	0	0.082449	0.133063	0.12559	0.020983	0.381122	0.123896	0.361085	0.165674	0.076598	0.275243	0.274166	0.236826	0.0443526	0.067892	0.19	0.120785	0.054966	0.108411	0.0306975	1.51136	0.791101	1.15123	0.360129	0.171623	0.066704	0.119164	0.0524595	0.050444	0.086129	0.0682865	0.0178425		0.832373	0.153583	0.509039	0.220902	0.0934672	0.0202019
ENSG00000134259	NGF	0.136601	0.175754	0.366296	0.619538	0.702218	0.400081	0.114091	0.123307	0.337767	2.07325	1.0756	0.588473	0.360723	0.759853	0.294207	0.105138	0.011923	0.018705	0.028509	0.0410688	0.021626	0.055834	0.119987	0.05739	0.21828	0.034069	0.097112	0.033512	0.218171	0.326194	1.17294	0.126396	0.716542	1.23236	1.1682	0.811535	0.721542	0.160145	0.430646	0.187408	0.163665	0.747943	0.420462	0.475234	0.212145	0.238734	0.146607	0.335872	0.0664187	0.032232	0.161575	0.252303	0.099001	0.05656	0.278349	0.098139	0.139737	0.0359321	0.30015	0.190196	0.016681	0	0.126757	0.072038	0.495877	1.00613	0.751003	0.255125	0.590179	0.372908	0.481544	0.108635	0.056859	0.199249	0.128054	0.071195		0.500345	0.116132	0.690276	0.221058	0.0700638	0.0293475
ENSG00000134262	AP4B1	2.49848	2.67174	3.53444	3.22435	2.91159	2.96812	0.186811	2.82432	2.28245	3.87083	2.11019	1.66479	2.86423	2.6028	0.313607	1.72218	2.38024	3.07446	1.19374	2.09265	0.407425	3.15799	3.33642	4.56633	2.12262	3.59142	3.35496	0.392501	1.5685	3.04695	2.68928	2.25599	3.45907	1.66595	2.38714	2.31898	2.42398	0.226659	2.80157	1.99059	2.77133	2.25384	1.53368	1.25342	1.41506	1.83386	1.4973	1.92785	0.191936	0.78783	1.49278	0.979194	1.83913	1.0246	1.44243	1.24321	1.25845	0.136306	3.27974	4.94967	1.76736	2.64148	3.15956	0.672406	1.84993	1.75035	1.80014	0.0497925	1.88037	0.552693	1.21653	0.663837	1.4445	2.10912	1.77681	0.332313		2.63441	0.251271	2.25623	0.346267	1.98737	0.279632
ENSG00000134265	NAPG	7.108	6.19583	10.2139	4.18652	3.8475	6.31035	1.15029	6.53474	4.01352	9.03118	6.07621	4.22852	4.6422	5.7544	0.775581	3.13724	7.39197	7.13118	3.65987	5.33006	1.12151	7.01722	6.74751	10.8992	8.77482	5.36996	7.76175	0.953252	5.22517	5.66149	4.50758	3.34128	3.77267	5.77876	7.49781	6.98351	5.34603	0.514267	4.39024	4.47532	5.09368	4.90711	4.19687	3.09107	3.35646	5.1041	4.80518	4.38	0.242785	4.13744	6.20824	4.04777	3.83679	4.84275	4.7202	4.88891	4.66887	0.301247	8.79926	11.2886	6.26273	9.20264	8.8883	1.03125	2.61527	5.29571	3.95549	1.34022	3.89736	3.41153	3.65445	0.242916	5.61026	5.73041	5.67034	0.0600775		5.63753	0.950908	5.22941	0.665186	5.44349	0.713093
ENSG00000134278	SPIRE1	1.20241	1.2541	1.91779	1.30655	1.411	1.41837	0.129539	1.18035	0.965133	1.17208	0.992043	1.13738	0.587242	1.0057	0.0917354	0.274473	0.461884	0.33589	0.151584	0.305958	0.06457	0.723806	1.1778	1.19195	1.27743	1.17576	1.10935	0.0981872	1.16708	1.22846	1.26496	0.686061	1.69532	1.1967	1.72787	1.88587	1.35654	0.138139	1.00299	1.57558	0.876609	1.55379	1.67832	1.24898	1.78981	1.88911	1.31813	1.43703	0.11618	3.43773	2.11243	2.65335	1.35226	2.10368	3.6689	2.85699	2.59791	0.306831	1.44558	1.99771	1.39722	1.0965	1.48425	0.187765	1.17084	1.65	1.41042	0.239579	0.400658	0.846239	0.623448	0.22279	0.556302	0.164082	0.360192	0.19611		1.4161	0.103567	0.91014	0.100969	0.324036	0.0660484
ENSG00000134283	PPHLN1	12.7847	14.8406	14.7212	12.371	12.4481	13.4331	0.554931	13.4586	13.2798	18.9993	17.6729	12.6215	11.9531	14.6642	1.19357	8.25914	14.357	12.9589	10.673	11.562	1.33737	15.0293	14.6068	17.899	17.0404	15.9509	16.1053	0.613153	12.8562	14.9826	12.789	11.2877	13.4551	18.669	19.0336	19.8257	15.3624	1.17732	12.519	11.5772	9.87865	12.0189	8.4926	8.22199	11.7172	15.5141	11.0833	11.2248	0.739593	5.22063	6.16627	7.37547	9.97837	6.68238	9.30212	7.51058	7.46226	0.636928	14.6162	14.8236	7.57945	12.9403	12.4899	1.69023	12.8487	15.5995	14.2241	1.3754	15.4407	12.3354	13.8881	1.55266	10.9628	12.5956	11.7792	0.816384		13.6591	0.507942	14.4702	0.930275	11.6344	0.872898
ENSG00000134285	FKBP11	0.719176	2.15942	1.77593	9.26533	9.94002	4.77197	1.98904	1.56619	2.22702	3.42058	3.05511	2.44225	8.38747	3.51644	1.00944	10.6596	1.08709	1.55764	22.4083	8.92815	5.00431	1.86994	1.86375	1.93284	1.41663	20.0868	5.43399	3.66436	1.83996	1.91034	9.77435	0.777626	9.70399	1.17462	1.06578	1.61464	3.48266	1.37215	2.10034	1.87485	1.82795	2.22104	2.01687	3.93246	1.58249	1.63329	3.00909	2.24426	0.253557	0.830144	1.17584	1.86956	8.9074	0.604288	0.477463	1.09047	2.13645	1.14164	2.08687	1.96026	1.29044	15.0304	5.092	3.31741	1.39865	0.876146	1.1374	0.261254	1.58577	1.24173	1.41375	0.172015	0.827517	1.69082	1.25917	0.431652		3.73352	1.52857	2.99076	0.815695	6.37183	3.55579
ENSG00000134287	ARF3	64.1052	47.4052	62.7308	60.7695	65.3325	60.0686	3.25533	56.4202	56.236	69.4897	48.4793	39.8565	29.9176	50.0665	5.68165	51.5127	59.416	61.2126	45.9407	54.5205	3.55211	66.0258	67.5796	71.7869	57.495	52.3553	63.0485	3.54219	47.5801	62.2567	62.7296	62.3731	61.7088	68.4763	68.3887	70.681	63.0243	2.53011	52.1711	43.2046	50.5994	44.358	36.723	30.6846	46.7377	43.8207	40.2526	43.1724	2.22593	37.3544	47.321	34.6897	39.0819	38.3047	36.0763	39.046	38.8392	1.53828	61.8245	59.0146	45.102	44.6067	52.637	4.53086	66.4189	60.5112	63.4651	2.95386	44.0282	49.5065	46.7673	2.73918	55.6972	42.1219	48.9095	6.78767		61.039	2.41953	49.2417	4.22528	52.6502	3.08508
ENSG00000134291	TMEM106C	46.4538	64.6273	60.1138	57.1157	67.7278	59.2077	3.67303	61.723	54.283	40.7409	35.5553	30.5404	38.657	43.5833	4.86637	38.9841	36.7817	36.69	31.6223	36.0195	1.5587	45.235	48.9266	51.3805	34.0821	41.4078	44.2064	3.04254	26.2458	53.2127	46.9441	36.465	56.6247	34.9949	31.5287	38.1183	40.5168	3.77745	20.826	12.3493	20.6229	22.3367	14.3869	15.745	19.0425	16.5263	17.6243	17.7178	1.09561	14.4952	29.3813	19.1157	40.4526	16.2936	24.3888	20.0774	23.4578	3.40418	42.103	44.3551	13.9513	21.7058	30.5288	7.51547	46.6895	45.7357	46.2126	0.476877	36.5208	25.0544	30.7876	5.73319	31.6025	39.2375	35.42	3.81747		55.4948	3.48986	40.3844	4.27154	35.8197	1.39976
ENSG00000134294	SLC38A2	11.6266	19.5305	20.4376	21.8912	19.8199	18.6612	1.80516	18.238	21.4481	28.2292	39.0974	20.4785	21.8368	24.888	3.15107	41.1117	34.6308	33.4535	31.955	35.2878	2.01705	37.7373	26.8824	35.2131	39.5558	27.686	33.4149	2.59925	26.0395	16.8542	14.589	10.9154	20.7377	26.3302	38.2234	35.5895	23.6599	3.45058	24.0127	21.2993	17.6822	29.6899	28.5657	22.7598	22.4745	24.0723	30.1171	24.5193	1.3909	70.872	54.1408	58.8236	42.3882	40.0231	41.1665	31.0754	48.3557	5.13012	48.502	61.4161	56.6315	34.5093	50.2647	5.88946	16.5827	34.5646	25.5736	8.99094	19.2107	22.7179	20.9643	1.75358	51.1942	22.145	36.6696	14.5246		20.6361	2.65073	23.9071	2.41691	35.7484	3.97197
ENSG00000134297	PLEKHA8P1	2.63929	3.60277	3.81938	3.90458	3.59884	3.51297	0.226495	3.33252	3.70975	5.24388	3.24396	2.70897	3.45832	3.61623	0.352378	2.29418	3.88895	4.98657	3.46881	3.65963	0.556344	5.66557	4.2565	4.6439	3.13732	3.4959	4.23984	0.445267	2.55269	3.87201	3.08547	2.0706	3.97976	2.8804	2.92497	2.90576	3.03396	0.22405	3.97072	3.31169	3.08567	2.44047	1.85292	1.83868	1.28683	2.33316	1.89689	2.44634	0.285334	1.93186	3.38295	1.19504	1.78081	0.945927	1.52871	1.11285	1.69688	0.312068	4.89152	3.73862	1.91465	4.48166	3.75661	0.658713	1.84494	1.56383	1.70439	0.140557	2.58947	2.09216	2.34081	0.248653	1.80052	2.30029	2.05041	0.249886		2.99623	0.369631	3.29738	0.335112	3.12322	0.493015
ENSG00000134308	YWHAQ	172.607	159.055	169.341	100.169	102.726	140.78	16.2174	138.8	147.638	106.753	118.378	92.5371	75.8725	113.33	11.1504	59.1553	99.3185	105.497	70.5786	83.6372	11.1566	101.994	98.5301	114.103	119.721	107.158	108.301	3.87714	101.898	134.348	94.8791	119.118	99.8126	116.524	119.753	124.142	113.809	4.80999	72.0226	69.2002	86.942	86.2874	49.4871	57.4339	70.9072	74.3652	64.9955	70.1824	4.04892	35.8955	51.4937	34.1699	35.0713	40.4642	33.1975	37.0268	38.1884	2.38842	96.5064	92.7734	67.7334	91.0825	87.0239	6.52923	121.227	122.131	121.679	0.451867	85.779	87.9576	86.8683	1.08929	74.2001	70.1533	72.1767	2.0234		135.322	11.7328	106.714	9.24141	79.8171	7.4765
ENSG00000134313	KIDINS220	4.56807	4.44896	6.43499	4.25576	4.56446	4.85445	0.39919	6.35896	8.86979	6.46234	5.18954	3.47446	2.87581	5.53848	0.896216	3.11572	4.80376	4.59774	4.06266	4.14497	0.376954	6.32856	5.3026	6.60661	7.98508	4.92924	6.23042	0.537769	3.18629	3.67965	3.81907	2.71173	5.21737	7.16111	7.4625	8.00668	5.15555	0.747517	3.62173	3.28877	3.91083	5.73138	4.31769	2.68771	4.38742	5.8312	5.14428	4.32456	0.360214	2.99566	3.18638	4.5358	4.62973	3.97299	4.42331	4.60536	4.04989	0.26201	7.24071	6.9179	5.10645	7.26675	6.63295	0.514981	5.86343	6.25659	6.06001	0.196583	4.07154	4.31337	4.19246	0.120915	4.93523	2.05699	3.49611	1.43912		5.19889	0.356591	5.20198	0.692343	3.92868	0.462192
ENSG00000134317	GRHL1	19.3645	27.7632	28.0417	23.6675	24.8729	24.742	1.58279	50.2701	52.8119	25.4723	34.5599	27.2323	29.3855	36.622	4.89042	28.9509	31.9671	32.8812	35.3578	32.2892	1.32333	21.0824	20.3875	22.1106	33	28.9589	25.1079	2.49585	26.2789	19.6389	18.8937	15.1336	24.8059	34.6453	31.2863	29.244	24.9908	2.374	39.3094	60.7168	55.5993	38.7114	32.2862	25.5695	30.8863	42.0726	33.2494	39.8223	3.86409	25.1927	38.3107	22.7336	24.8634	20.7259	22.6454	22.6703	25.306	2.24113	25.0404	28.1733	32.0592	39.9425	31.3039	3.2175	25.9256	29.8775	27.9016	1.97596	24.1893	22.5525	23.3709	0.818357	28.3182	19.5658	23.942	4.37624		25.6447	1.3109	33.3092	4.18802	29.5068	2.25255
ENSG00000134318	ROCK2	2.42839	2.1048	3.00111	2.03758	2.01647	2.31767	0.186256	3.29663	3.45563	4.0533	2.99341	2.63387	2.87458	3.2179	0.205748	1.17882	3.30571	3.18607	2.1517	2.45557	0.49823	4.52808	3.13037	4.71409	6.31748	3.75264	4.48853	0.537756	1.609	1.61636	2.09163	1.19206	2.61142	3.16185	4.32904	4.31622	2.61595	0.431756	3.58008	2.63106	3.24671	3.94833	2.93289	2.41313	2.27716	3.16087	3.30258	3.05476	0.182371	1.49542	2.41112	2.50401	1.98969	2.52138	2.74252	2.65798	2.33173	0.166443	5.96801	5.12856	6.89522	5.49625	5.87201	0.38189	1.59408	3.45814	2.52611	0.932029	2.02402	2.15309	2.08855	0.0645355	3.6489	1.89058	2.76974	0.879159		2.37722	0.243646	2.93556	0.238726	2.56029	0.393964
ENSG00000134321	RSAD2	0.062843	0	0.08916	0.181712	0.123923	0.0915276	0.0303219	0.671966	1.32508	2.36631	15.1975	2.35126	6.88452	4.79943	2.26191	1.49641	1.70159	2.45682	2.50757	2.0406	0.258581	0.78405	1.88899	3.13002	1.5158	3.33401	2.13058	0.484593	0.17491	0.110068	0.383552	0.159472	0.30438	0.688129	0.3016	0.179651	0.28772	0.0657911	13.1987	1.12256	1.33968	3.05758	2.64516	3.82338	1.80059	1.8202	2.34478	3.4614	1.2497	2.70143	14.8161	4.60118	13.39	6.53737	5.42249	7.77877	7.89248	1.71748	4.04984	6.24943	0.670237	4.48675	3.86407	1.16593	0.175689	0.223488	0.199589	0.0238995	2.37405	6.83923	4.60664	2.23259	23.215	14.964	19.0895	4.12548		0.122402	0.0293633	4.75123	1.70876	7.72357	3.75231
ENSG00000134323	MYCN	36.4394	63.2401	43.5833	41.3011	38.7059	44.654	4.79942	73.751	47.4516	17.7451	39.505	26.6106	43.1986	41.377	7.89158	52.0463	36.3673	35.9818	60.4194	46.2037	6.03781	23.7178	31.7573	25.6994	37.3698	51.4224	33.9933	4.97268	45.885	34.6936	40.433	32.2832	47.551	51.2262	49.6936	43.789	43.1943	2.43584	140.559	248.601	162.065	116.385	89.0745	88.5078	101.061	114.381	86.0732	127.412	17.3759	137.429	131.432	79.9136	56.9459	125.775	51.9153	81.8116	95.0316	13.6106	38.619	51.7108	60.0214	69.8948	55.0615	6.62201	39.6323	46.7322	43.1823	3.54998	32.8075	36.9376	34.8725	2.06507	61.3621	26.2264	43.7942	17.5679		44.2335	3.41212	39.7509	5.88628	45.4005	5.95109
ENSG00000134324	LPIN1	6.08281	10.763	14.2128	10.0416	8.65731	9.95151	1.33168	14.3683	17.3419	12.6787	9.1849	8.71288	9.88045	12.0278	1.38832	14.8746	8.63868	8.92695	18.5368	12.7443	2.40693	10.3766	9.40037	10.7504	8.39099	11.7398	10.1316	0.574187	8.16968	7.98082	6.24684	2.50542	10.8924	4.69749	5.22764	6.18785	6.48852	0.898997	4.76244	2.63491	3.65762	8.98636	4.69428	4.8991	5.94799	7.20468	11.2586	6.00511	0.907405	5.41716	5.24499	10.5336	11.3877	4.39252	15.4825	10.8033	9.03739	1.55444	10.5784	11.212	5.55291	9.09328	9.10914	1.26582	9.38981	6.27014	7.82997	1.55983	9.00573	7.95751	8.48162	0.524109	8.84159	6.53938	7.69048	1.1511		9.34536	1.05518	11.1413	1.1744	11.0597	1.8817
ENSG00000134326	CMPK2	2.56347	0.87374	3.53578	3.10176	2.90158	2.59527	0.458235	8.21826	6.4024	9.47282	35.1446	8.95051	16.5936	14.1304	4.43796	10.9181	9.39616	9.65793	13.0161	10.7471	0.826092	5.08513	10.8129	13.1831	9.07459	13.7688	10.3849	1.56953	3.35378	3.87589	3.88927	2.767	1.93382	4.01657	2.67499	2.86508	3.17205	0.260309	27.1152	4.08457	10.6521	12.8599	14.3173	12.5934	11.5941	7.32221	10.3585	12.3219	2.11873	4.19176	50.2874	4.90233	24.2409	11.3736	11.9836	15.4263	17.4866	6.0327	7.51683	7.90052	2.63394	9.97443	7.00643	1.55423	2.98976	3.48046	3.23511	0.245346	14.4779	25.9359	20.2069	5.72901	60.6746	23.9797	42.3271	18.3475		2.77808	0.341734	15.6495	3.56545	21.2738	8.18776
ENSG00000134330	IAH1	17.9505	17.3056	22.9458	15.0627	13.9887	17.4506	1.55169	15.7495	16.5477	10.3306	10.9238	12.414	12.4414	13.0678	1.03618	7.34427	8.71385	8.92888	12.7468	9.43344	1.15884	10.256	11.2575	11.0326	11.9029	17.2917	12.3481	1.26362	9.47843	12.1292	17.5392	8.59105	13.8293	11.0034	12.7461	13.6198	12.367	0.992116	6.45157	9.38923	10.3822	8.91458	4.50192	5.87732	10.0116	11.968	8.8058	8.47803	0.799007	0.473676	1.72369	1.78067	3.06176	1.3356	3.21471	3.00512	2.08503	0.392126	6.8078	7.42422	3.10191	9.45419	6.69703	1.32501	13.9481	13.6697	13.8089	0.139181	13.2217	12.6042	12.9129	0.308731	10.2656	16.8625	13.5641	3.29842		16.4101	1.26435	13.0291	0.761068	10.8103	1.42154
ENSG00000134333	LDHA	551.551	274.38	258.11	206.286	254.585	308.982	61.6969	159.531	147.59	97.4132	127.988	75.052	70.4457	113.003	15.3624	89.8854	248.274	241.945	215.168	198.818	37.0129	124.9	136.278	165.186	199.571	248.949	174.977	22.5587	283.47	284.599	186.805	472.011	236.317	168.923	197.112	215.203	255.555	34.362	233.103	286.879	237.962	86.2703	50.6416	78.7955	74.6065	104.556	73.6849	136.278	29.8751	40.3571	36.1658	17.2536	24.1666	25.3012	17.3008	17.9263	25.4959	3.54864	104.35	101.115	100.673	146.334	113.118	11.1022	327.241	228.742	277.992	49.2496	62.9937	94.3642	78.679	15.6852	171.251	198.183	184.717	13.4661		300.128	44.2809	104.422	12.9142	194.118	23.8518
ENSG00000134339	SAA2	0	0	0.084795	0	0	0.016959	0.016959	0.091194	0.12444	0.155751	0.19735	0.106471	0	0.112534	0.0273003	0.045442	0.0294	0	0	0.0187105	0.0112879	0.120199	0.092312	0.217845	0	0	0.0860712	0.0408561	0.219101	0.044736	0.234144	0.151606	0.040396	0.105948	0.244879	0	0.130101	0.0341285	0.318536	0.362365	0.147136	1.35589	1.19924	0.735513	1.17395	1.06398	1.15677	0.834819	0.151292	16.4917	3.25982	10.7755	10.8566	19.6087	14.0155	21.3349	13.7632	2.3233	0.146346	0.204397	0	0	0.0876858	0.0519937	0.028191	0.097187	0.062689	0.034498	0.461289	0.089244	0.275267	0.186022	1.56348	0.255632	0.909557	0.653925		0.0300247	0.0162714	0.153217	0.0484198	0.315659	0.252647
ENSG00000134343	ANO3	0.138683	0.053803	0.203164	0	3.2e-05	0.0791364	0.0400565	0.169742	0.186763	0.109076	0.010779	0.01186	0.007431	0.0826085	0.0341357	7.2e-05	0.328914	0.287024	0.005175	0.155296	0.0885656	0.050163	0.060601	0.094404	0.002964	0.002822	0.0421908	0.0176314	0.028217	0.058209	0.003536	0.010181	0.005874	0.181135	0.007654	0.031587	0.0407991	0.0210801	0.028759	0.009215	0.060976	0.065925	0.012924	0.006655	2.9e-05	4.2e-05	0.000122	0.0205163	0.00865964	0.101082	0.011267	0.026525	0	0.024167	0.03086	0.007586	0.0287839	0.0127638	0.083615	0.135092	0.007078	0	0.0564462	0.0323351	0.004385	4.3e-05	0.002214	0.002171	0.000306	3.5e-05	0.0001705	0.0001355	0.009364	0.028851	0.0191075	0.0097435		0.0571586	0.0310732	0.061999	0.028395	0.1099	0.0629936
ENSG00000134352	IL6ST	4.22967	3.29071	3.41383	3.59323	3.8684	3.67917	0.168457	3.92907	6.49033	5.76666	9.34071	5.68964	4.04382	5.87671	0.80779	1.74391	4.13143	4.65515	3.6998	3.55757	0.635321	13.8498	5.75345	8.32892	13.3733	9.21022	10.1031	1.54267	2.56966	3.61836	3.43019	4.35107	5.18982	4.60691	6.05925	6.3172	4.51781	0.460753	4.01339	3.6252	3.83912	11.8723	8.19108	4.069	8.84905	17.0869	11.6039	8.12778	1.57658	1.00066	1.03608	1.82882	2.62696	2.15915	3.29468	2.39192	2.04832	0.315814	7.21824	6.89389	5.29193	13.9846	8.34715	1.92573	3.09746	5.82863	4.46304	1.36558	5.87315	4.76732	5.32024	0.552916	5.42979	2.12697	3.77838	1.65141		3.90313	0.351018	5.73759	0.607272	3.63118	0.587734
ENSG00000134363	FST	0.243702	1.77595	0.628464	0.353255	0.127268	0.625727	0.299304	0.395084	0.119506	0.199555	0	0.059775	0	0.128987	0.0616287	0.152296	0.848053	0.454646	0.099152	0.388537	0.172017	0.292731	0.218551	0.149351	0.09532	0.056486	0.162488	0.0424422	0.6373	0.365308	0.341704	0.29597	0.324042	0.336034	0.2304	0.105831	0.329574	0.0529854	0.588974	0.108726	0.164843	0.468457	0.57007	0.869786	0.347652	0.599912	0.331753	0.450019	0.0794954	1.9156	4.09757	3.46495	2.39412	3.58645	1.82646	2.23971	2.78927	0.343377	1.35723	1.94223	1.19285	0.300436	1.19819	0.339716	0.247776	0.157727	0.202752	0.0450245	0	0	0	0	0.268601	0.065596	0.167098	0.101502		0.504877	0.220998	0.09674	0.0498031	0.314724	0.121252
ENSG00000134365	CFHR4	0	0	0	0	0	0	0	0	0	0.020126	0	0.016454	0	0.00609667	0.0038849	0	0	0	0	0	0	0	0	0	0	0	0	0	0	0	0	0	0	0	0	0.072824	0.009103	0.009103	0	0	0	0	0	0	0	0	0	0	0	0	0	0	0	0	0	0	0	0	0	0	0	0	0	0	0	0	0	0	0	0	0	0	0	0	0	0		0	0	0.0045725	0.00301345	0	0
ENSG00000134369	NAV1	3.17164	2.51874	2.95748	3.78648	3.46617	3.1801	0.216398	3.36784	3.77296	3.74073	4.07024	2.64791	2.02722	3.27115	0.319166	12.5809	7.32378	7.53543	7.15612	8.64905	1.3129	8.01834	8.92994	7.72964	11.7304	6.88069	8.6578	0.834963	2.00733	2.47261	3.05039	3.57768	4.33498	3.6922	4.1748	4.15064	3.43258	0.300838	13.4459	15.0755	16.7201	13.2722	8.90036	4.60145	20.2087	21.0499	16.1229	14.3774	1.72886	3.99036	5.14952	7.68652	9.7946	6.84861	10.4989	9.98771	7.70804	0.956754	9.65867	9.57711	10.8992	13.4905	10.9064	0.912942	4.31726	4.58019	4.44872	0.131468	5.91662	6.39805	6.15733	0.240718	7.29286	2.97989	5.13637	2.15648		3.54257	0.279041	3.9927	0.528931	7.47815	1.24415
ENSG00000134371	CDC73	4.6822	4.47529	5.46648	4.1893	4.4766	4.65797	0.216818	4.15062	4.66038	5.64018	5.24274	3.35096	3.29962	4.39075	0.39535	2.97585	3.96459	3.63403	3.55545	3.53248	0.205629	6.22893	4.55959	5.72416	6.22783	4.88525	5.52515	0.344271	3.39963	4.5562	4.13777	3.24657	4.73646	5.87942	5.93777	5.81538	4.71365	0.385153	3.25504	3.13774	3.91149	3.90149	3.53113	2.56106	3.43505	4.21722	3.9241	3.54159	0.170263	2.4853	2.66045	3.4793	3.97687	3.2645	3.79457	3.80207	3.35186	0.220506	5.77621	6.43937	6.00773	6.9969	6.30505	0.268447	3.16082	5.15148	4.15615	0.995328	2.99664	3.35019	3.17341	0.176774	4.83185	3.73313	4.28249	0.549359		4.5146	0.279511	4.08641	0.352906	3.78248	0.249065
ENSG00000134375	TIMM17A	32.5578	34.4139	40.1657	27.4812	28.2614	32.576	2.29732	20.1809	19.9387	36.828	23.9937	21.8017	21.0293	23.9621	2.64124	18.5536	28.3115	30.5511	20.724	24.5351	2.89765	29.7671	26.893	40.6449	29.4034	23.8072	30.1031	2.84321	36.0129	44.991	29.7658	28.7792	29.6383	35.2555	32.6754	31.7528	33.6089	1.87188	23.4979	20.4448	27.8019	25.1478	20.9029	19.3951	26.9155	31.5901	24.8127	24.501	1.3122	28.5898	30.686	32.9139	33.0526	32.6674	30.7505	28.9949	31.0936	0.700093	46.2762	50.6369	40.8073	42.5421	45.0656	2.17957	15.6455	22.9245	19.285	3.63951	18.9329	17.0522	17.9926	0.940357	26.2318	36.8273	31.5295	5.29779		28.7786	3.02531	22.4697	2.17332	26.8666	2.72103
ENSG00000134376	CRB1	0	0	0	0	0	0	0	0	0	0.00265	0	0	0	0.000441667	0.000441667	0	0	0	0	0	0	0.005553	0	0	0.016696	0	0.0044498	0.00324491	0	0.002057	0	0	0	0	0	0	0.000257125	0.000257125	0	0	0.007318	0	0	0	0	0.009383	0	0.00185567	0.00123941	0	0	0	0.006056	0	0	0	0.000865143	0.000865143	0.010078	0	0	0	0.0025195	0.0025195	0	0	0	0	0	0	0	0	0	0	0	0		0	0	0.00033125	0.00033125	0	0
ENSG00000134389	CFHR5	0	0	0	0	0	0	0	0	0	0	0	0	0	0	0	0	0	0	0	0	0	0	0	0	0	0	0	0	0	0	0	0	0	0	0	0	0	0	0	0	0	0	0	0	0	0	0	0	0	0	0	0	0	0	0	0	0	0	0	0	0	0	0	0	0	0	0	0	0	0	0	0	0	0	0	0		0	0	0	0	0	0
ENSG00000134398	ERN2	0	0	0	0	0	0	0	0	0.069619	0	0.026919	0.05713	0	0.0256113	0.0127797	0	0	0	0.01343	0.0033575	0.0033575	0.00399	0.006983	0	0.048757	0	0.011946	0.00929622	0	3e-06	0.011308	0.031946	0	0.023401	0.015516	0.012664	0.0118548	0.00416805	0.033474	0.045592	0	0.042556	0.167641	0.052485	0.069865	0.02677	0.034245	0.0525142	0.0157317	0	0.016633	0	0	0	0	0	0.00237614	0.00237614	0	0	0.015049	0	0.00376225	0.00376225	0.018941	0.018911	0.018926	1.5e-05	0.048051	0.034696	0.0413735	0.0066775	0.013317	0.013919	0.013618	0.000301		0.00540743	0.00349048	0.0295519	0.00978472	0.00677767	0.00303219
ENSG00000134419	RPS15A	213.971	495.99	337.21	365.205	415.51	365.577	46.5242	263.23	277.811	73.7597	386.611	209.928	146.627	226.328	44.5724	357.277	286.928	264.286	416.227	331.179	34.5773	155.747	182.886	193.114	250.754	380.724	232.645	40.1293	289.942	373.863	357.554	206.536	341.26	394.333	394.556	319.771	334.727	22.3168	182.911	263.356	276.423	248.879	76.0553	166.308	318.237	308.568	222.343	229.231	25.7146	161.556	237.005	206.29	180.117	210.063	154.889	141.771	184.527	13.0323	205.018	168.456	220.204	257.72	212.849	18.4832	490.676	432.456	461.566	29.11	335.106	271.448	303.277	31.8289	285.655	442.143	363.899	78.2438		393.003	37.2083	245.565	35.4836	342.086	30.5607
ENSG00000134438	RAX	0.14906	0.143085	0.182142	0	0	0.0948574	0.0392927	0.021895	0.033754	0	0	0	0.02099	0.0127732	0.00600106	0	0.034175	0.060532	0	0.0236767	0.0146904	0.007643	0.016033	0	0	0	0.0047352	0.00318875	0.209195	0.021275	0	0.089332	0.011677	0	0	0	0.0414349	0.0262532	0	0	0	0	0.007669	0.013133	0	0.013345	0	0.00379411	0.0019714	0	0	0.013271	0	0	0	0	0.00189586	0.00189586	0	0	0	0	0	0	0	0	0	0	0	0	0	0	0	0	0	0		0.0677553	0.0322684	0.00957988	0.00486443	0.0157845	0.010547
ENSG00000134440	NARS1	43.5611	41.3834	54.5706	42.3066	40.9524	44.5548	2.54355	45.848	46.8659	66.5905	66.1915	39.8985	43.6526	51.5078	4.8068	24.73	41.5717	44.7239	30.5889	35.4036	4.67279	45.5867	44.1919	58.3089	53.8464	43.8708	49.1609	2.92481	42.3531	44.1715	43.8262	41.8054	47.8821	52.6615	54.8717	52.1327	47.463	1.82285	36.0769	28.4049	31.7656	41.6782	36.694	29.6011	32.0884	34.0604	38.9675	34.3708	1.45903	41.148	49.043	43.6821	51.3902	41.193	40.3378	40.5763	43.91	1.69901	66.7889	69.8719	51.7609	47.1457	58.8919	5.56587	32.4804	42.2613	37.3709	4.89048	37.0243	34.0753	35.5498	1.4745	38.8373	30.8641	34.8507	3.9866		42.5023	2.4444	47.5183	4.39052	35.2193	3.13163
ENSG00000134443	GRP	0	0	0	0	0	0	0	0	0	0	0	0	0	0	0	0	0	0	0	0	0	0	0	0	0	0	0	0	0	0	0	0	0	0	0	0	0	0	0.036539	0	0	0	0	0	0	0	0	0.00405989	0.00405989	0	0	0	0	0	0	0	0	0	0	0	0	0	0	0	0	0	0	0	0	0	0	0	0	0	0	0		0	0	0	0	0	0
ENSG00000134444	RELCH	2.05232	2.72167	3.6193	3.21321	3.18769	2.95884	0.267518	3.65255	3.90914	4.34871	4.98182	3.13082	3.38633	3.90156	0.276193	3.31505	3.59192	3.6163	4.46083	3.74603	0.247868	5.32618	4.01408	4.94837	5.14379	3.47175	4.58084	0.357689	2.61412	2.67128	2.77575	1.72162	3.11717	6.42697	7.00525	6.13237	4.05807	0.739173	3.13238	2.65607	2.73206	3.75819	3.33308	2.19317	2.78716	4.35795	4.19467	3.2383	0.245794	2.15964	3.0597	2.90116	3.28395	3.41419	3.20506	3.56629	3.08428	0.174896	5.47198	4.79471	5.09353	4.01225	4.84312	0.309686	4.65853	4.80007	4.7293	0.070771	3.76741	3.61972	3.69356	0.073845	4.96601	2.97922	3.97262	0.993393		3.46468	0.375412	3.84956	0.205473	3.82156	0.304378
ENSG00000134452	FBH1	10.8575	7.9777	16.6632	14.0781	14.6866	12.8526	1.53511	15.1616	8.12894	16.4091	15.6155	13.8294	12.8833	13.6713	1.22284	7.66967	16.8254	17.3492	12.0797	13.481	2.27088	14.4169	15.4622	15.1361	14.3193	13.2801	14.5229	0.377851	18.8215	16.6459	12.5917	13.5196	14.1425	15.3438	13.0237	12.9098	14.6248	0.771199	16.4811	15.7339	16.3045	16.5812	16.7437	13.8811	12.9558	13.501	13.7881	15.1078	0.513919	13.5631	13.5164	13.3243	7.1479	15.8598	12.8865	13.7652	12.8662	1.01872	15.5252	16.8576	15.6595	14.1995	15.5604	0.543592	13.3976	12.4894	12.9435	0.454096	13.0957	12.5793	12.8375	0.258158	12.2996	11.2765	11.7881	0.511558		12.8786	1.06408	13.4628	0.906684	12.9167	1.48579
ENSG00000134453	RBM17	23.6514	14.442	24.8165	19.2541	20.827	20.5982	1.82858	24.4861	14.4454	29.1569	27.6525	20.8218	31.7374	24.7167	2.5713	7.72245	22.303	22.4198	13.3109	16.439	3.60463	23.7519	25.191	31.7766	22.7979	18.1615	24.3358	2.20141	18.0141	18.6849	19.5194	15.1094	18.5358	15.8998	17.8998	19.4941	17.8947	0.566713	17.2862	16.186	19.7807	18.4074	13.582	11.701	12.0448	16.1874	16.8113	15.7763	0.927908	5.0333	8.49067	6.59752	7.32706	7.69215	8.18459	9.90061	7.6037	0.579483	24.1609	27.4918	11.8853	18.3392	20.4693	3.42984	17.702	16.0433	16.8726	0.829372	24.1358	17.5677	20.8517	3.28409	17.5932	28.4063	22.9997	5.40653		19.5338	1.44814	23.7505	2.0802	18.6259	3.00983
ENSG00000134460	IL2RA	0	0	0	0	0	0	0	0	0	0	0	0.007121	0	0.00118683	0.00118683	0	0.003271	0	0	0.00081775	0.00081775	0	0	0	0	0	0	0	0	0	0	0	0	0	0	0	0	0	0	0	0	0	0	0	0.006963	0	0	0.000773667	0.000773667	0	0.010191	0.000615	0	0	0	0	0.00154371	0.00144382	0.013414	0	0	0	0.0033535	0.0033535	0	0	0	0	0	0	0	0	0	0	0	0		0	0	0.000890125	0.000890125	0.000545167	0.000545167
ENSG00000134461	ANKRD16	2.74741	1.9749	2.03451	2.58609	2.65666	2.39991	0.16363	2.75307	1.97262	1.00383	1.58015	1.72598	2.78555	1.9702	0.284216	1.31416	2.22115	2.10704	1.79568	1.85951	0.202801	1.07857	1.69297	1.52935	1.3795	1.92596	1.52127	0.143074	1.66618	2.16138	1.51842	1.84626	2.20668	1.77168	1.61715	1.76342	1.8189	0.0874267	1.2667	1.93018	2.42726	1.30807	0.988599	1.85007	1.66326	1.38007	1.70024	1.61272	0.143711	0.423769	0.825866	0.280107	0.428652	1.22951	0.543407	0.740112	0.638774	0.121729	1.20409	0.880387	0.522199	1.28177	0.972112	0.173334	2.12617	2.53651	2.33134	0.205169	2.27436	1.61971	1.94703	0.327327	1.64387	1.69718	1.67053	0.0266555		2.38032	0.122124	1.96441	0.21706	1.79652	0.134484
ENSG00000134463	ECHDC3	26.6832	13.9886	21.6361	23.5344	23.6958	21.9076	2.13815	9.85358	9.29654	3.86552	8.78579	11.8472	11.8505	9.24986	1.19837	2.90593	10.9025	11.8129	12.0279	9.41231	2.18246	6.92527	7.2629	5.73927	11.3666	17.7406	9.80693	2.19884	27.8897	31.2634	18.53	29.4462	25.717	14.5195	16.4117	16.2017	22.4974	2.39281	7.30948	8.01651	7.3864	7.17064	6.56328	8.18734	5.67591	5.20373	6.9753	6.94318	0.33039	3.51903	2.60892	2.77185	0.649851	2.84654	6.46014	6.06804	3.56062	0.774696	4.30153	5.44199	5.36665	10.8908	6.50025	1.48651	38.8709	26.388	32.6294	6.24147	9.21697	10.7753	9.99615	0.779171	9.71924	11.3075	10.5134	0.794153		24.971	2.81819	9.43643	0.897738	9.77934	1.41463
ENSG00000134470	IL15RA	0.12057	0	0.140656	0.301043	0.144	0.141254	0.0479171	0.450232	0.303099	2.35701	0.854851	0.80487	1.53334	1.05057	0.313988	0.076462	0.518572	0.454392	0.080278	0.282426	0.118541	0.667724	0.887335	1.24055	0.043185	0.356322	0.639023	0.207275	0.616522	0.2941	0.849172	0.218489	0.438713	0.092846	0.086964	0.141031	0.34223	0.0970086	1.56142	0.287897	0.393193	0.819663	0.506194	0.23487	0.087812	0.049446	0.073832	0.446037	0.161754	0.038288	0.545892	0.192164	0.436857	0.090487	0.112062	0.191804	0.229651	0.0716463	1.05493	1.13243	0.064834	0.455932	0.677031	0.253946	0.155866	0.050825	0.103346	0.0525205	0.250594	0.20201	0.226302	0.024292	0.676424	0.341525	0.508974	0.16745		0.130423	0.0356874	0.844501	0.266523	0.357942	0.0988489
ENSG00000134480	CCNH	11.2145	7.84813	11.6404	10.0339	6.40941	9.42926	1.00153	8.85541	6.93821	7.81732	7.4525	5.58657	5.66059	7.05177	0.51945	3.77238	8.65605	8.86848	3.92635	6.30582	1.41924	7.18209	6.19277	8.24829	7.17805	8.75304	7.51085	0.449613	6.6698	10.1276	8.50847	7.48134	9.32772	9.09323	10.6874	9.54622	8.93023	0.471929	6.84452	5.60884	6.92437	5.54011	4.85742	5.35268	4.39536	6.95787	6.35707	5.87092	0.314612	7.37046	5.17254	4.44171	5.90873	4.46501	3.8665	4.29701	5.07456	0.458067	8.39206	8.20585	6.9026	8.38687	7.97184	0.359035	4.56545	7.42057	5.99301	1.42756	6.82	3.42831	5.12416	1.69585	6.72136	7.04506	6.88321	0.16185		8.44747	0.988087	6.56986	0.588888	6.49828	0.906787
ENSG00000134489	HRH4	0	0	0	0	0	0	0	0	0	0	0	0	0	0	0	0	0	0	0	0	0	0.005918	0	0	0	0	0.0011836	0.0011836	0	0	0	0	0	0	0	0	0	0	0	0	0.056833	0	0.015791	0	0	0	0	0.00806933	0.00633916	0	0.013513	0	0	0	0	0	0.00193043	0.00193043	0	0	0	0	0	0	0	0	0	0	0	0	0	0	0	0	0	0		0	0	0	0	0	0
ENSG00000134490	TMEM241	3.76013	4.07527	4.11984	3.42793	3.49993	3.77662	0.142373	3.81116	3.78101	4.6894	3.71438	2.61596	2.82641	3.57305	0.307661	2.14947	2.81663	3.1566	2.39155	2.62856	0.223587	3.92817	4.79428	5.86455	4.67066	2.86948	4.42543	0.496765	3.5755	4.29596	4.48362	4.00205	4.62344	3.73327	3.22465	3.96997	3.98856	0.16704	2.84977	3.62556	2.66055	2.6891	1.81158	1.81965	2.36194	2.52713	2.48515	2.53671	0.182401	1.95744	2.65859	1.50914	1.28655	1.61666	1.84216	1.83608	1.81523	0.16513	5.33068	5.34625	2.16654	2.96432	3.95195	0.816908	2.73451	2.90314	2.81882	0.084313	2.77352	1.94947	2.36149	0.412023	2.683	2.18943	2.43621	0.246783		3.50297	0.202964	3.27016	0.309983	2.56444	0.160315
ENSG00000134504	KCTD1	2.79893	2.89589	2.81438	3.11291	3.12054	2.94853	0.0706246	5.40607	5.08478	8.00371	9.55459	8.12918	5.55201	6.95506	0.75502	7.93062	8.26789	8.59374	5.7193	7.62789	0.650438	9.51673	10.0742	10.6221	7.52319	4.52058	8.45137	1.1134	2.29054	1.87944	2.67297	1.96916	2.60582	4.72541	4.38103	4.69381	3.15227	0.43613	4.31094	2.64869	2.16833	7.03041	5.51164	5.21104	4.06281	3.48916	5.25172	4.40941	0.507388	4.91252	8.14711	6.5421	5.05638	7.55511	5.54235	7.11114	6.40953	0.479718	9.50306	9.36622	7.64092	3.43191	7.48553	1.41608	5.16434	4.46359	4.81396	0.350372	8.06214	7.31432	7.68823	0.373909	7.82605	7.19491	7.51048	0.315567		3.48151	0.355785	7.13835	0.569893	7.58875	0.420094
ENSG00000134508	CABLES1	0.285477	0.665922	0.307454	0.380837	0.323496	0.392637	0.0701227	0.850261	0.963622	1.45123	1.47846	1.92426	0.946981	1.26914	0.171147	0.456736	0.701913	0.817682	0.264337	0.560167	0.124036	1.09623	0.722958	0.794913	1.17679	0.781602	0.914498	0.0923235	0.430538	0.297203	0.274205	0.335676	0.451059	0.270489	0.397732	0.287935	0.343105	0.0258805	0.91094	0.296662	0.451513	0.896669	0.837314	0.850079	0.569818	0.442737	0.704933	0.662296	0.0763164	0.430377	0.421896	0.808631	0.514719	0.801827	1.13485	0.668011	0.682901	0.0969299	1.2979	0.886393	0.515488	0.6214	0.830295	0.174295	0.610617	0.52673	0.568674	0.0419435	1.1668	1.20072	1.18376	0.016959	0.478554	0.570145	0.52435	0.0457955		0.442933	0.0589859	1.24779	0.126085	0.548228	0.079692
ENSG00000134516	DOCK2	0.017702	0	0.021434	0.00528	0.005875	0.0100582	0.00405792	0.019789	0	0.013471	0	0.006152	0	0.00656867	0.00342557	0	0.139314	0.016349	0	0.0389157	0.0336872	0.0028	0.015562	0	0.035496	0	0.0107716	0.00681852	0.069254	0.040211	0	0	0.006884	0	0.013015	0.015965	0.0181661	0.00870615	0.134846	0.016814	0.137068	0.003441	0.026612	0.002155	0	0	0	0.0356596	0.0191971	0.008351	0.015766	0	0	0	0	0	0.00344529	0.00236651	0.032356	0.044509	0	0	0.0192163	0.0113685	0.031658	0.011246	0.021452	0.010206	0.006948	0	0.003474	0.003474	0	0.005151	0.0025755	0.0025755		0.0133136	0.00414934	0.005795	0.00264081	0.0268023	0.022651
ENSG00000134531	EMP1	0.029676	0.006461	0.030485	0.010956	0.205392	0.056594	0.0375122	0.070446	0.010627	0.22193	0	0.007404	0.032695	0.0571837	0.0345603	0	0.085598	0.116824	0	0.0506055	0.0299043	0.007011	0.075544	0.032102	0	0.011014	0.0251342	0.0136917	0	0.08388	0.163954	0.018753	0.046608	0.07556	0.090384	0.185992	0.0831414	0.0229955	0.054435	0	0.079103	0	0	0	0	0.015314	0.010713	0.0177294	0.00967582	0	0.043435	0.011264	0.05523	0.018466	0	0.007452	0.0194067	0.0081999	0.01768	0	0	0	0.00442	0.00442	0.062626	0	0.031313	0.031313	0	0	0	0	0	0	0	0		0.0493709	0.0271755	0.0428878	0.0269713	0.033737	0.0217146
ENSG00000134532	SOX5	0	0.062826	0.066205	0.010408	0	0.0278878	0.0150829	0	0.009283	0	0.008403	0	0	0.00294767	0.00186773	0	0	0	0	0	0	0	0.003117	0	0	0	0.0006234	0.0006234	0	0.004259	0	0.004349	0	0.008032	0	0.060925	0.00969562	0.00739375	0	0	0	0	0.01987	0	0.162815	0	0	0.0202983	0.0179487	0	0	0	0	0	0	0.006007	0.000858143	0.000858143	0	0.010228	0	0	0.002557	0.002557	0.008669	0	0.0043345	0.0043345	0	0	0	0	0	0	0	0		0.0211583	0.0113179	0.00221075	0.00144966	0	0
ENSG00000134533	RERG	3.98393	3.26279	5.13358	1.69013	2.1521	3.24451	0.621495	3.68941	3.49153	5.23213	3.16808	2.57932	0.74065	3.15019	0.602047	1.5343	5.18816	5.32226	1.20407	3.3122	1.12416	6.65378	4.3991	6.34381	6.07286	0.798532	4.85362	1.08624	3.31172	4.39744	1.63899	3.22973	1.7365	4.50074	6.24343	6.29087	3.91868	0.632479	4.43265	4.091	3.78564	2.82025	2.53088	2.39631	5.11409	3.68484	4.33981	3.68838	0.310587	2.06978	3.36125	2.63555	1.43955	2.06646	3.50187	2.35059	2.48929	0.279583	7.35211	7.36923	3.33835	1.52606	4.89644	1.47004	3.61129	4.88155	4.24642	0.635132	3.89344	2.76872	3.33108	0.562363	4.94877	4.5292	4.73898	0.209788		3.53077	0.487118	3.19541	0.454254	3.78779	0.773887
ENSG00000134538	SLCO1B1	0.026487	0.05633	0.033741	0	0.021817	0.027675	0.00910917	0.049104	0.036748	0.209327	0	0	0	0.0491965	0.0331952	0	0.060478	0	0	0.0151195	0.0151195	0.073002	0.018001	0.06858	0.01685	0	0.0352866	0.0148572	0.023169	0.05231	0.024102	0	0.019259	0.062028	0.07797	0.088799	0.0434546	0.0111248	0	0.031625	0	0	0	0	0	0.014661	0.01885	0.00723733	0.0039069	0.103258	0	0	0.033276	0	0	0	0.0195049	0.0147248	0	0.145891	0	0	0.0364727	0.0364727	0.013948	0.022753	0.0183505	0.0044025	0	0.015497	0.0077485	0.0077485	0	0	0	0		0.0250109	0.00658735	0.0388345	0.0252681	0.0100797	0.0100797
ENSG00000134539	KLRD1	0.168389	0.675525	0.281385	0.068065	0.09976	0.258625	0.110458	0.433554	0.538828	0.333939	0.15769	0.070064	0.041263	0.262556	0.0832031	0.004052	0.17853	0.301208	0.009095	0.123221	0.0718589	0.265758	0.411004	0.704006	0.03009	0.237293	0.32963	0.111604	0.280778	0.48118	0.028061	0.442841	0.276498	0.426121	0.350168	0.446088	0.341467	0.0524594	0.486918	0.340061	0.441137	0.199946	0.095649	0.074758	0.142024	0.045171	0	0.202852	0.0593858	0.318589	0.507968	0.057744	0.021058	0.241858	0.21273	0.278987	0.234133	0.0619451	0.434191	0.635759	0.069712	0.08113	0.305198	0.138915	0.207393	0.543787	0.37559	0.168197	0.413082	0.236713	0.324898	0.0881845	0.257759	0.171808	0.214784	0.0429755		0.292043	0.0873065	0.278142	0.0639566	0.153742	0.0506084
ENSG00000134545	KLRC1	0	0	0.034183	0	0	0.0068366	0.0068366	0.057792	0	0.142951	0	0.014114	0	0.0358095	0.0232953	0	0	0.12064	0	0.03016	0.03016	0	0	0	0	0	0	0	0	0.060033	0	0	0	0	0.001282	0	0.00766438	0.00748291	0.071595	0	0	0	0.020044	0	0	0	0	0.0101821	0.0079883	0	0	0	0	0	0.066177	0	0.00945386	0.00945386	0	0	0	0	0	0	0	0	0	0	0	0	0	0	0	0	0	0		0.00488329	0.00488329	0.0268571	0.0180296	0.0201067	0.0201067
ENSG00000134548	SPX	0.017692	0	0.072208	0	0	0.01798	0.0139832	0	0	0.184934	0	0.009178	0	0.032352	0.0305532	0	0	0	0	0	0	0.079527	0.070294	0.134751	0	0.011543	0.059223	0.0245153	0.067873	0.009773	0.016955	0.018471	0	0	0	0.018202	0.0164093	0.00791485	0	0.010087	0	0	0.0149	0	0	0	0.025779	0.00564067	0.00312241	0	0	0	0.050107	0.013626	0	0.040378	0.014873	0.00813329	0.04327	0	0	0	0.0108175	0.0108175	0	0	0	0	0	0	0	0	0	0.026611	0.0133055	0.0133055		0.0128429	0.0102032	0.024264	0.0229809	0.00443517	0.00443517
ENSG00000134551	PRH2	0	0	0	0.003778	0	0.0007556	0.0007556	0.011589	0	0.011642	0.050268	0.017948	0.280431	0.0619797	0.0442386	0	0.024173	0.017545	0	0.0104295	0.0061716	0.007455	0.0151	0	0.038899	0	0.0122908	0.00721596	0	0	0	0	0	0.009692	0	0	0.0012115	0.0012115	0	0	0	0	0	0.017547	0	0	0.005368	0.00254611	0.00196627	0	0	0	0.018842	0	0.033668	0.014552	0.00958029	0.00501864	0.008375	0.026502	0	0	0.00871925	0.00624764	0.01301	0	0.006505	0.006505	0	0.015131	0.0075655	0.0075655	0.02102	0	0.01051	0.01051		0.00239829	0.00184695	0.0483761	0.0336121	0.0104563	0.00475392
ENSG00000134569	LRP4	0.609273	1.10482	0.815981	1.01737	1.07449	0.924388	0.0934831	1.00193	1.66486	0.332515	1.10182	0.860095	1.14589	1.01785	0.17672	0.195543	0.167516	0.17739	0.111809	0.163065	0.018044	0.212399	0.221079	0.185485	0.496194	0.318484	0.286728	0.0569953	0.727299	0.556994	0.733282	0.732381	0.883468	1.89393	1.86194	1.86775	1.15713	0.21232	0.207303	0.425092	0.304576	0.508703	0.443741	0.351446	0.370082	0.425323	0.54318	0.397716	0.034348	0.324722	0.410462	0.176554	0.231829	0.343492	0.199879	0.208165	0.270729	0.0334704	0.253619	0.14913	0.378859	0.150566	0.233044	0.0544132	2.29636	2.61322	2.45479	0.15843	0.722958	0.801387	0.762172	0.0392145	0.27604	0.204122	0.240081	0.035959		1.36165	0.291584	0.953931	0.136148	0.188737	0.0219103
ENSG00000134571	MYBPC3	0	0.071106	0.041145	0	0	0.0224502	0.0145412	0.014393	0.023982	0.03286	0.033651	0.036703	0.028989	0.0284297	0.00332897	0.153163	0.027686	0.0894	0.066958	0.0843017	0.0262584	0.007209	0.009004	0.035636	0.095008	0.006442	0.0306598	0.0169866	0.095592	0.075675	0.034003	0.014596	0.047571	0.04122	0.069734	0.031934	0.0512906	0.00947992	0.018689	0.025086	0	0.075491	0.140068	0.077126	0.161577	0.075622	0.144691	0.0798167	0.0196037	0.346301	0.086152	0.154321	0.221034	0.298547	1.50806	0.79748	0.487413	0.191259	0.011949	0.09455	0.201278	0.06162	0.0923493	0.040082	0.0359	0.028556	0.032228	0.003672	0.096577	0.096063	0.09632	0.000257	0.080542	0.184498	0.13252	0.051978		0.0252439	0.0102266	0.0454023	0.0113753	0.100374	0.0236484
ENSG00000134574	DDB2	27.7107	15.1928	38.3202	37.8486	30.5004	29.9145	4.21624	15.7234	8.63131	13.7829	9.11644	5.96743	13.3963	11.103	1.52991	8.19874	19.5249	15.7629	10.3272	13.4534	2.57522	15.4024	22.754	18.9873	10.8105	17.4136	17.0736	1.97564	13.2578	27.3099	36.3321	9.98986	25.4057	12.9942	16.1269	17.7657	19.8978	3.17367	6.85633	6.33074	10.4768	5.11853	2.9074	3.5164	3.99314	4.01758	4.94936	5.35182	0.769869	2.27042	5.81365	3.93948	9.59056	5.21183	3.84572	4.91941	5.08444	0.868009	15.8334	12.7991	3.22259	9.30977	10.2912	2.707	20.9135	13.9254	17.4194	3.49404	10.0269	8.35343	9.19019	0.836754	7.62196	11.426	9.524	1.90204		26.3445	3.78905	10.6248	1.17342	12.1436	1.89213
ENSG00000134575	ACP2	12.5149	13.0992	14.9861	14.3867	14.7042	13.9382	0.480404	14.8693	13.7203	17.3526	18.9146	18.6366	16.0445	16.5897	0.849855	11.1527	16.2865	16.1139	12.7458	14.0747	1.26999	13.7392	17.0082	14.9065	13.0593	13.7198	14.4866	0.697091	20.0085	21.6394	13.2418	17.3007	13.3805	15.2574	16.2211	15.0516	16.5126	1.06427	15.7758	10.0327	12.7581	12.4639	15.1741	11.3209	10.4245	9.74559	10.5282	12.0249	0.73766	3.16641	7.27696	5.65932	9.63771	4.44199	9.1381	8.98422	6.90067	0.957563	12.1323	9.13132	5.5298	9.4512	9.06115	1.35583	18.6566	19.6524	19.1545	0.497892	17.5695	16.7644	17.1669	0.402529	13.9428	16.2979	15.1204	1.17752		15.4286	1.02333	16.734	0.633746	14.4233	0.88667
ENSG00000134588	USP26	0.007642	0	0.007839	0	0	0.0030962	0.00189628	0.005116	0	0.00769	0	0	0	0.00213433	0.00139017	0	0	0	0	0	0	0	0	0	0	0	0	0	0.013255	0	0	0	0	0.008346	0	0.011721	0.00416525	0.00208711	0	0	0	0	0	0	0	0	0	0	0	0	0.013376	0	0	0	0	0	0.00191086	0.00191086	0	0.009142	0	0	0.0022855	0.0022855	0	0	0	0	0	0	0	0	0	0	0	0		0.00221157	0.00142773	0.00160075	0.00107579	0	0
ENSG00000134590	RTL8C	67.5963	75.9669	80.0325	55.0242	50.6454	65.8531	5.72243	60.8906	61.6174	47.9356	68.2271	80.473	60.3231	63.2445	4.36933	30.5629	58.1345	64.5692	40.3567	48.4058	7.84784	50.8804	59.065	42.8077	43.4291	46.287	48.4938	3.00249	74.7721	75.4152	54.5612	58.7812	47.0018	56.7522	55.3924	57.6411	60.0397	3.5183	53.5844	47.9141	57.3261	60.6186	50.4948	72.5614	56.8565	53.3702	39.6718	54.7109	3.02351	35.3291	35.9917	31.1112	24.7285	28.6802	34.9565	33.3813	32.0255	1.56103	32.1535	36.7222	30.3139	30.6507	32.4601	1.47591	86.204	64.5438	75.3739	10.8301	78.434	63.5953	71.0146	7.41936	45.4346	57.9678	51.7012	6.2666		68.5733	4.92564	65.187	3.71625	49.5043	5.2665
ENSG00000134594	RAB33A	0.029596	0.494696	0.050214	0.060664	0.170413	0.161117	0.086905	0.036162	0.54257	0.482268	0.182446	0.363477	0	0.267821	0.0936852	0.071013	0.988532	0.956741	0	0.504072	0.270992	0.098894	0.348493	0.242089	0.179022	0	0.1737	0.0595926	0.392084	0.0366	0.125748	0.421353	0.333526	0.424502	0.209325	0.210619	0.26922	0.0514444	0.229715	0.239059	0.041766	0	0.025016	0	0.075538	0	0.129069	0.0822403	0.0320117	0	0	0.254194	0	0.037503	0.17531	0.051586	0.0740847	0.0381089	0.261369	0.18058	0.042994	0	0.121236	0.0605385	0.303044	0.576989	0.440016	0.136973	0.280615	0.128533	0.204574	0.076041	0.056348	0.578821	0.317584	0.261237		0.240802	0.0844723	0.252009	0.0708207	0.441909	0.188335
ENSG00000134595	SOX3	0	0	0	0	0	0	0	0	0	0	0	0	0	0	0	0	0	0	0	0	0	0	0	0	0	0	0	0	0	0	0	0	0	0	0	0	0	0	0	0	0	0	0	0	0	0	0	0	0	0	0	0	0	0	0	0.022798	0.00325686	0.00325686	0	0	0	0	0	0	0	0	0	0	0	0	0	0	0	0	0	0		0	0	0	0	0	0
ENSG00000134597	RBMX2	11.6118	8.54407	9.16104	7.51967	6.21109	8.60954	0.901734	7.33964	5.83225	7.91861	7.04706	8.43373	10.3885	7.82664	0.62617	7.9195	9.81375	10.2567	7.2802	8.81754	0.720739	6.66335	8.79689	10.8933	7.59982	8.36155	8.46299	0.707538	9.02317	9.88998	7.24483	12.7229	6.52594	7.40384	7.80732	8.31439	8.61654	0.695881	8.89322	7.364	8.69412	5.21028	4.6935	5.51317	7.21924	7.45133	5.69573	6.74829	0.509673	4.4599	7.14949	5.2849	6.03688	5.15672	4.44968	4.70223	5.31997	0.370576	9.65148	11.5851	6.91556	7.14129	8.82337	1.10989	7.22813	8.98235	8.10524	0.877108	7.74371	6.39812	7.07092	0.672795	6.77078	13.7121	10.2415	3.47067		8.46545	0.657637	7.63771	0.491438	9.29218	1.04925
ENSG00000134602	STK26	4.54757	4.53864	5.10542	3.74782	3.7518	4.33825	0.261251	6.0347	4.91955	4.30399	9.86788	6.65306	5.3349	6.18568	0.809681	3.20417	3.70088	4.17155	3.71425	3.69771	0.197567	5.75449	4.76416	6.56762	8.0153	7.30595	6.4815	0.570855	4.89344	4.8769	3.22218	4.49509	4.78823	7.67864	8.66484	8.03818	5.83219	0.704366	6.05027	7.88683	9.03732	8.28169	6.02418	5.72482	6.75992	13.0876	6.49802	7.70563	0.772332	1.60309	2.04886	2.17801	3.34799	2.65356	3.77894	2.75582	2.62375	0.286533	5.75762	5.55234	3.00337	10.37	6.17083	1.53349	4.50791	6.60344	5.55568	1.04776	5.25457	4.38608	4.82033	0.434246	4.26792	3.66735	3.96764	0.300288		4.68609	0.367682	5.84434	0.63865	3.78769	0.157679
ENSG00000134612	FOLH1B	0	0	0.019922	0	0	0.0039844	0.0039844	0	0.00623	0	0	0.002433	0	0.00144383	0.00103641	0	0	0	0	0	0	0	0	0	0	0	0	0	0	0	0	0	0	0	0	0	0	0	0	0	0	0	0	0	0	0	0	0	0	0	0	0	0	0	0	0	0	0	0	0	0	0	0	0	0	0	0	0	0	0	0	0	0	0	0	0		0.002846	0.002846	0.00108288	0.000794529	0	0
ENSG00000134627	PIWIL4	1.67161	1.43733	3.2327	0.692525	0.763132	1.55946	0.458962	1.22341	1.1746	1.15343	1.58872	0.937581	0.528593	1.10105	0.143221	0.291176	0.817794	0.742531	0.165247	0.504187	0.162124	0.337789	0.428185	0.397192	0.222543	0.167414	0.310625	0.0501597	0.744507	0.837726	0.515579	0.505594	0.686001	1.35638	1.41989	1.58444	0.956265	0.152297	0.432413	0.13783	0.09481	0.544541	0.441396	0.859225	0.353329	0.231366	0.5802	0.408346	0.0798331	0.144337	0.066569	0.2139	0.205607	0.114817	0.298837	0.32233	0.1952	0.0355082	0.295338	0.711997	0.091848	0.007613	0.276699	0.157165	1.15832	0.879289	1.0188	0.139514	1.44671	0.739077	1.09289	0.353817	0.303803	0.203258	0.25353	0.0502725		1.40498	0.333432	1.09901	0.124344	0.420635	0.11608
ENSG00000134640	MTNR1B	0.273123	0.639236	0.400318	0	0	0.262535	0.122239	0	0	0.122722	0	0.040794	0	0.0272527	0.0202226	0.534847	4.05566	4.67274	0.293091	2.38909	1.14833	0.072043	0.097348	0.209194	0	0.033148	0.0823466	0.0357931	1.38772	0.229162	0.057289	0.038791	0.0375	0	0	0	0.218808	0.169108	0.416447	0.110022	0.035194	0.23432	0.104038	0	0.054961	0.350936	0.102229	0.156461	0.0484208	13.2672	16.0031	8.29189	3.74262	1.65696	4.16875	2.54116	7.09596	2.12129	5.12398	5.9193	1.30076	0	3.08601	1.44024	0	0.101655	0.0508275	0.0508275	0	0	0	0	1.15619	0	0.578094	0.578094		0.202047	0.0936108	0.0204395	0.0154588	1.78542	0.833972
ENSG00000134644	PUM1	10.3731	13.4073	15.4631	18.884	20.3206	15.6896	1.80521	20.0696	21.6275	17.2009	15.2956	13.7848	10.543	16.4202	1.67128	21.0455	16.9825	17.0742	20.6378	18.935	1.10411	19.0349	16.7132	18.0301	21.1771	17.1111	18.4133	0.798688	12.149	13.8203	15.4654	11.1103	20.279	17.2365	18.3438	19.7008	16.0131	1.21599	17.9475	19.5466	18.9196	15.2345	14.059	10.7582	15.755	17.3894	18.9451	16.5061	0.950756	12.9654	12.8105	14.1833	16.7002	14.6792	14.714	13.5742	14.2324	0.502007	20.1787	18.327	19.4805	20.7545	19.6852	0.522285	17.2034	21.0408	19.1221	1.91872	15.1548	17.0134	16.0841	0.929293	15.3821	6.49648	10.9393	4.4428		16.6703	1.45872	16.3362	1.23702	16.2698	2.15521
ENSG00000134668	SPOCD1	0.350525	0.66522	0.919063	1.01231	0.884135	0.766251	0.118497	0.212053	0.314111	1.15303	0.094714	0.428427	0.635366	0.472951	0.155696	0.695624	0.129569	0.278164	0.548923	0.41307	0.128084	0.243186	0.295474	0.133842	0.233369	1.22195	0.425563	0.200804	0.904576	0.815482	0.74623	0.173702	0.983249	0.516653	0.622276	0.718227	0.685049	0.0899152	0.168213	0.231135	0.122984	0.255559	0.256373	0.215153	0.149898	0.240056	0.231118	0.207832	0.0162175	0.126604	0.305277	0.20669	0.622219	0.053774	0.288783	0.241446	0.263542	0.0685745	0.696067	0.211018	0.075866	0.967105	0.487514	0.208048	0.984026	0.344605	0.664315	0.31971	0.123994	0.162135	0.143064	0.0190705	0.026708	0.230405	0.128556	0.101849		0.737127	0.10912	0.390479	0.126152	0.318232	0.10417
ENSG00000134684	YARS1	49.5417	62.9676	68.7244	57.7569	63.1558	60.4293	3.22775	41.4483	41.5912	56.4607	87.0746	54.5171	48.4883	54.93	6.9209	37.2222	32.1564	34.7126	33.0278	34.2797	1.11511	48.5514	45.5358	51.2328	43.2402	40.0285	45.7177	1.96194	49.0703	60.4023	60.5586	31.6009	59.0869	37.4653	38.3176	43.2442	47.4682	4.07434	44.7266	36.4591	31.6791	61.5517	51.0979	39.4993	60.6695	51.0586	63.642	48.9315	3.8775	57.0753	59.919	73.6508	74.2646	41.067	53.8729	48.1713	58.2887	4.66446	57.2732	64.228	42.4098	46.0978	52.5022	5.02602	36.1058	32.0222	34.064	2.04179	57.2433	60.8428	59.043	1.79976	33.4376	43.8405	38.639	5.20147		52.8964	5.36688	55.9583	5.12141	35.7328	1.7736
ENSG00000134686	PHC2	22.8435	26.8095	21.3268	32.9943	30.9827	26.9913	2.25046	16.9544	27.2151	25.8822	35.1463	43.2567	41.8667	31.7202	4.16409	26.171	20.8724	22.7296	30.7203	25.1233	2.16458	17.8963	19.7939	19.658	21.8587	24.4802	20.7374	1.12678	20.434	18.4416	22.6207	22.6342	23.316	27.4869	26.4093	25.7822	23.3906	1.08576	15.5294	15.2015	14.328	25.808	17.9371	24.6825	18.2615	18.9185	21.1593	19.0918	1.36019	9.90481	11.1296	8.53261	8.96922	11.3854	12.1512	12.4367	10.6442	0.578999	13.2552	15.4833	13.1245	13.7519	13.9037	0.543589	49.4228	35.3322	42.3775	7.04529	38.1336	43.3958	40.7647	2.6311	21.2876	26.4992	23.8934	2.60576		31.3874	3.58154	33.9813	3.42454	24.7134	1.54727
ENSG00000134690	CDCA8	15.1288	11.9257	16.2193	14.6658	17.3342	15.0548	0.908283	15.7187	11.6971	6.33727	4.57705	1.95325	5.58496	7.64472	2.07659	14.2619	12.828	13.7884	12.1361	13.2536	0.477206	11.7427	14.9037	15.4174	15.4507	15.879	14.6787	0.750097	4.09947	10.8236	14.0674	10.1214	13.6897	7.48868	7.29429	9.40805	9.62408	1.18408	7.66147	8.26972	11.5223	2.06563	1.22094	1.9137	3.2977	3.78402	3.42037	4.7951	1.17394	0.781596	2.98741	1.09415	2.65032	1.48788	0.719156	1.49692	1.60249	0.336395	10.9796	8.64804	3.86285	6.49315	7.4959	1.51844	12.7507	12.1801	12.4654	0.285319	3.59923	5.14114	4.37019	0.770953	10.5628	8.49214	9.52745	1.03531		14.315	0.790426	6.82609	1.61819	12.0116	0.882966
ENSG00000134697	GNL2	25.8123	19.3063	22.1552	19.3815	22.0189	21.7348	1.18993	17.2813	16.194	20.171	16.7743	13.9996	17.6377	17.0097	0.821448	11.572	20.1117	19.5175	12.3674	15.8921	2.27369	19.5123	19.161	23.1736	24.4476	25.5503	22.369	1.29501	16.0715	21.7713	21.8863	20.8838	24.5046	21.2526	21.6714	21.5998	21.2052	0.8292	15.8089	17.0835	19.383	18.0039	13.0934	12.6172	16.1429	20.1786	17.102	16.6015	0.849851	17.9368	20.2859	17.3554	17.7942	19.3298	16.1289	17.5646	18.0565	0.514642	31.457	32.2651	23.16	22.0204	27.2256	2.69141	13.6471	17.6398	15.6434	1.99633	12.7821	10.7189	11.7505	1.03162	20.1032	23.9286	22.0159	1.9127		19.9944	1.45812	15.6949	1.06787	17.9334	1.9946
ENSG00000134698	AGO4	0.844778	1.0758	1.56419	1.55308	1.3542	1.27841	0.13999	2.35156	2.74012	3.89419	3.83067	2.7388	3.08116	3.10609	0.257222	2.01779	2.448	2.67909	2.54008	2.42124	0.142622	3.04737	2.36346	3.18133	3.60634	2.54966	2.94963	0.223392	1.56063	1.24196	1.2649	0.982869	1.36928	1.99519	2.23802	2.4478	1.63758	0.186453	2.3552	2.92992	2.73603	3.13249	3.16454	2.05788	2.47538	3.47648	3.03685	2.81831	0.15042	1.76568	1.12024	2.31679	1.84755	1.58944	4.21759	2.80062	2.23684	0.386901	3.31705	2.93983	1.77543	2.49049	2.6307	0.331384	1.91045	2.01514	1.96279	0.052344	3.28948	2.90072	3.0951	0.194384	2.40862	2.09655	2.25259	0.156038		1.47395	0.159355	3.10334	0.191826	2.36502	0.104994
ENSG00000134709	HOOK1	0.889972	0.812773	1.2147	1.1348	1.30647	1.07174	0.0947664	3.35447	2.60125	1.66321	0.639461	0.442187	2.16081	1.81023	0.461777	0.865248	1.48835	1.37848	1.30313	1.2588	0.136585	1.17186	1.24153	1.94055	0.893097	2.65444	1.5803	0.31917	0.753819	1.01245	1.25463	0.827635	1.76697	1.0228	1.29495	0.880126	1.10167	0.116706	0.642011	0.271074	0.634191	0.533293	0.287727	0.298279	0.168446	0.353715	0.568592	0.417481	0.0591829	0.330179	0.469386	0.367708	0.766347	0.260047	0.435046	0.394424	0.431877	0.0614654	3.4865	2.43932	0.459074	2.25113	2.15901	0.628428	1.1027	1.30465	1.20368	0.100975	1.12156	0.371482	0.746523	0.375041	0.871888	0.72569	0.798789	0.073099		1.10944	0.0731717	1.5443	0.386737	1.10546	0.131238
ENSG00000134716	CYP2J2	0.518816	0.90532	0.082107	1.6785	1.2695	0.890849	0.278967	2.21265	4.23649	0.921374	1.46823	4.36811	6.89787	3.35079	0.915471	9.8834	9.00307	9.42218	12.512	10.2052	0.789686	0.597635	0.849364	0.548499	1.67712	0.997773	0.934078	0.203127	2.80435	1.01016	0.354451	2.19446	0.695525	2.54714	0.896794	0.617111	1.39	0.341375	2.31771	3.38075	2.59911	5.75938	2.35001	3.56593	0.101566	1.40901	0.581358	2.45165	0.567694	0.415846	1.21443	0.203417	0.542948	0.599898	0.101902	0.308128	0.483796	0.138937	0.334016	0.77128	0.968223	1.05391	0.781857	0.160577	17.5917	1.65465	9.62316	7.9685	1.68833	1.48458	1.58646	0.101872	2.26941	9.59822	5.93382	3.66441		3.38579	2.37789	2.9097	0.729881	8.78139	1.39839
ENSG00000134717	BTF3L4	7.3015	9.4581	6.72888	6.36426	6.40028	7.2506	0.576909	5.93623	7.22758	6.00147	8.94687	5.88301	5.67853	6.61228	0.518419	4.59869	7.08389	7.19617	4.02354	5.72557	0.82535	8.23335	5.54841	9.14077	8.22062	6.46044	7.52072	0.657133	6.1041	7.47191	6.74884	5.25719	6.65732	9.09657	9.83779	8.58693	7.47008	0.558097	4.88269	4.63945	5.43023	6.14364	3.98277	5.15646	6.20528	6.88066	6.56306	5.54269	0.322277	5.67446	5.8959	6.31834	6.03474	6.69968	4.18702	5.10466	5.70211	0.315334	8.69205	8.57942	7.65007	7.63501	8.13914	0.287648	6.05403	7.44348	6.74875	0.694728	6.15519	4.74305	5.44912	0.706071	7.68139	9.23734	8.45937	0.777971		7.10722	0.435933	6.32149	0.444997	6.63684	0.803114
ENSG00000134744	TUT4	2.34602	3.21898	3.71466	4.59679	4.71743	3.71878	0.441727	8.01006	8.67733	7.22032	10.4318	8.89087	6.11023	8.22344	0.606789	3.24389	4.31724	3.70036	4.06714	3.83216	0.233443	8.04802	6.56445	6.59097	11.4092	9.02392	8.32732	0.899557	2.08105	2.66448	4.38105	2.97278	4.0676	5.0325	6.23066	7.59079	4.37761	0.660977	3.63079	3.01627	3.36073	6.73924	4.04001	3.4482	3.55723	4.57124	5.32046	4.18713	0.395689	1.54485	1.28998	2.68376	3.38419	2.54123	3.61638	2.84078	2.55731	0.328531	6.7583	7.39323	4.33372	6.79772	6.32074	0.678076	5.9674	5.7486	5.858	0.1094	8.28763	9.02704	8.65734	0.369706	4.554	4.22023	4.38712	0.166884		4.32998	0.499141	8.33191	0.45516	4.01714	0.193243
ENSG00000134748	PRPF38A	8.0117	7.51645	8.10346	5.6494	7.29001	7.3142	0.442859	7.4473	5.96353	5.1609	4.67986	4.89562	6.94747	5.84911	0.46632	5.09851	7.4005	6.69148	4.35364	5.88603	0.70183	5.41109	5.5581	5.5012	5.08841	4.14103	5.13997	0.262619	7.78742	7.10618	5.19681	6.92169	6.35351	5.5526	5.26209	4.88006	6.13255	0.375512	5.48382	5.0848	5.27946	3.85251	3.91581	4.06009	3.49228	4.36769	3.94379	4.38669	0.238582	3.63382	3.84945	3.05812	3.42661	2.91847	3.55166	2.74462	3.31182	0.154629	5.76967	6.27944	4.46195	3.99461	5.12642	0.537411	5.07519	5.48961	5.2824	0.207209	3.6126	3.75342	3.68301	0.0704065	4.40867	5.99079	5.19973	0.791059		6.73369	0.485647	5.30759	0.49229	5.65727	0.509586
ENSG00000134755	DSC2	2.51519	4.58309	4.50711	8.51403	8.33074	5.69003	1.17585	8.13955	13.2857	17.533	24.4119	16.0871	15.8517	15.8848	2.17727	8.79333	10.5485	9.94913	14.1785	10.8674	1.16227	22.0448	12.0188	13.9126	24.1784	16.3599	17.7029	2.33734	5.83319	5.26065	7.89323	3.82093	9.04222	16.7577	20.5946	16.7812	10.748	2.24715	11.2525	9.54698	12.1116	17.1345	13.7295	12.5927	14.6139	20.2792	17.3595	14.2912	1.13744	2.61591	2.85262	3.80811	4.26622	4.02731	4.4611	4.30567	3.76242	0.278242	11.831	14.092	9.17825	16.3133	12.8536	1.52907	10.988	13.9678	12.4779	1.48991	15.9445	19.5761	17.7603	1.81582	13.775	7.68281	10.7289	3.04608		7.62942	1.52685	16.3537	1.65877	10.8212	1.07693
ENSG00000134757	DSG3	0.011991	0.181877	0.076272	3.1497	2.57435	1.19884	0.685597	0.181876	0.782287	3.30173	19.6574	9.99022	9.39647	7.21834	3.01901	0.899507	0	0	0.646081	0.386397	0.229006	8.67821	2.4488	0.09216	2.7058	3.06527	3.39805	1.41951	0	0.019726	10.3334	0	3.78817	15.2522	15.3299	15.0311	7.46931	2.56478	0.010545	0	0	8.65752	4.86097	5.48714	1.7292	1.57127	5.21834	3.05944	1.03507	0.45043	0.016922	0.798277	1.38739	1.08966	0.668102	1.01021	0.774427	0.170528	0	0.010811	0.859176	2.65397	0.880991	0.62432	2.84851	2.89181	2.87016	0.0216505	8.11364	6.64682	7.38023	0.733411	0.926272	1.40564	1.16595	0.239682		1.67636	0.564679	7.25881	2.21419	0.646249	0.227633
ENSG00000134758	RNF138	3.35409	2.71307	3.28164	2.91673	3.75911	3.20493	0.181692	3.75423	2.83516	2.72855	4.15606	2.34496	2.83245	3.10857	0.282408	1.98903	2.34516	2.37253	1.8291	2.13396	0.133997	3.33065	3.29486	3.6419	3.7976	2.98871	3.41075	0.141606	1.70735	2.59372	2.73008	2.81593	3.41037	3.76376	4.052	4.92179	3.24938	0.353476	1.64798	1.79341	2.36656	1.46022	1.10941	1.01556	1.4252	1.55706	1.68413	1.56217	0.132062	0.316025	0.52541	0.487841	0.722807	0.524108	0.610782	0.630608	0.545369	0.0487431	2.96081	2.76197	0.656835	2.13147	2.12777	0.521202	3.03307	5.05211	4.04259	1.00952	2.41409	2.13985	2.27697	0.13712	2.3181	1.70276	2.01043	0.307671		3.44426	0.296844	2.90067	0.248839	2.09278	0.119042
ENSG00000134759	ELP2	5.96274	5.92872	6.14286	4.37102	6.48255	5.77758	0.3651	6.53568	6.38449	7.07809	8.18461	5.567	6.68482	6.73912	0.353473	3.36198	5.65677	8.71572	4.76595	5.6251	1.13331	7.47952	5.98383	8.15817	6.70295	5.8612	6.83713	0.43911	6.96807	5.22259	4.38577	5.05302	5.54193	5.07657	5.94665	6.15861	5.54415	0.282596	5.91078	14.0242	7.3977	6.77465	7.90256	5.1655	5.52169	7.45656	7.98119	7.57054	0.876722	4.6018	6.19823	7.9453	6.95785	6.6476	7.3441	5.4261	6.44585	0.432594	8.73598	10.178	7.34828	6.81554	8.26945	0.754028	5.2577	5.12611	5.19191	0.0657965	6.16566	3.9318	5.04873	1.11693	3.58191	4.72621	4.15406	0.572149		5.61024	0.274496	6.31652	0.43362	5.13476	0.794833
ENSG00000134760	DSG1	0	0	0.003299	0.027886	0.010557	0.0083484	0.00525111	0.021079	0.016691	0.046415	0.10574	0.042075	0.411957	0.107326	0.062296	0.028229	0.020184	0.023011	0.011219	0.0206607	0.00356109	0.062991	0.007152	0.006127	0.047052	0.018487	0.0283618	0.0113804	0	0	0.091183	0	0.036714	0.312457	0.121778	0.096839	0.0823714	0.0371337	0.022163	0	0	0.061793	0.103393	0.228805	0.094876	0.102304	0.145623	0.0843286	0.0247272	0.014446	0	0.096316	0.053398	0.261062	0.134673	0.225352	0.112178	0.0382109	0	0.011832	0.037936	0.058325	0.0270232	0.0131019	0.051183	0.020851	0.036017	0.015166	0.101015	0.167438	0.134226	0.0332115	0.049012	0.044734	0.046873	0.002139		0.0162537	0.00707972	0.114051	0.046236	0.0293982	0.00599287
ENSG00000134762	DSC3	1.31122	1.08151	1.72664	9.24016	10.7314	4.81819	2.12532	2.38065	1.74067	1.96507	18.1615	9.02704	9.54646	7.1369	2.64203	3.43164	0.168167	0.166475	4.6656	2.10797	1.1484	12.5207	3.76642	0.673712	13.0711	16.0381	9.214	2.95797	0.439815	0.672137	10.2095	0.295739	12.1523	14.7474	15.267	15.7577	8.6927	2.48931	0.199238	0.082118	0.209245	7.47746	3.59643	4.32387	3.51021	4.333	4.99435	3.19177	0.849724	0.094954	0.022139	0.71145	1.09216	0.712958	0.463951	0.537321	0.519276	0.140849	0.374881	0.513295	2.72988	13.3033	4.23035	3.07208	11.1474	18.272	14.7097	3.5623	7.87942	7.04319	7.46131	0.418114	3.15596	2.79112	2.97354	0.182421		7.64435	2.46642	7.218	1.93611	2.3965	0.750363
ENSG00000134765	DSC1	0.04417	0.06547	0.08039	0.269922	0.356101	0.163211	0.0629195	0.03545	0.080009	0.149049	0.185744	0.088393	0.283301	0.136991	0.0364455	0.073678	0	0.060445	0.028247	0.0405925	0.0165553	0.154409	0.028137	0	0.180467	0.125779	0.0977584	0.0355239	0	0.041097	0.279254	0	0.251356	0.642898	0.635932	0.686387	0.317115	0.105831	0	0	0	0.084121	0.134257	0.10853	0.067948	0.162132	0.212649	0.0855152	0.0256005	0	0	0.090714	0.065432	0.038771	0.083414	0.073398	0.050247	0.0143804	0	0.009226	0.072291	0.066257	0.0369435	0.0188012	0.541417	0.411233	0.476325	0.065092	0.270159	0.217323	0.243741	0.026418	0.11459	0.067132	0.090861	0.023729		0.252672	0.0736318	0.163679	0.032276	0.0573487	0.0161083
ENSG00000134769	DTNA	0.199604	0.022667	0.127253	0.111877	0	0.0922802	0.0363917	0.083698	0.074	0.654561	0	0.058884	0	0.145191	0.102943	0	0.116398	0.637228	0	0.188407	0.152102	0.147498	0.067577	0.06082	0	0	0.055179	0.0272009	0.048078	0.205811	0.040999	0.208122	0	0	0.050409	0.134891	0.0860387	0.0302314	0.192416	0.144011	0.15349	0.019518	0.008439	0	0	0	0	0.0575416	0.0268678	0	0.009956	0	0	0.007844	0	0	0.00254286	0.0016575	0.35066	0.647368	0.039822	0	0.259463	0.151204	0	0.016874	0.008437	0.008437	0	0	0	0	0	0.014299	0.0071495	0.0071495		0.068325	0.029549	0.108893	0.0790047	0.127988	0.103526
ENSG00000134775	FHOD3	0.022238	0.046938	0.074483	0.089699	0.067519	0.0601754	0.0117148	0.053836	0.077026	0.150278	0.137127	0.050521	0.038096	0.0844807	0.0194939	0.141285	0.159361	0.186204	0	0.121713	0.0416069	0.09393	0.149882	0.091425	0.089936	0.005354	0.0861054	0.0231219	0.3142	0.289607	0.024723	0.087056	0.018482	0.074184	0.044911	0	0.106645	0.0438463	4.80782	11.4014	11.6303	2.04075	2.22653	1.73186	8.11742	12.0871	3.8759	6.43545	1.46614	0.146131	0.181456	0.157781	0.263585	0.079183	0.062437	0.129613	0.145741	0.0253253	0.148708	0.200235	0.041997	0	0.097735	0.0463351	0.260424	0.129894	0.195159	0.065265	0.083655	0.086053	0.084854	0.001199	0.036023	0	0.0180115	0.0180115		0.0987421	0.0297982	0.084574	0.01427	0.0871455	0.0345258
ENSG00000134779	TPGS2	29.6767	26.3956	27.1065	26.9672	28.7377	27.7767	0.614231	32.323	29.9672	31.6557	29.7175	23.7793	22.6947	28.3562	1.67404	21.4107	28.7209	33.8867	17.0819	25.275	3.7427	34.4747	37.991	40.202	35.1014	36.7153	36.8969	1.03063	27.6268	32.7222	32.026	28.1988	28.1797	29.564	25.1358	27.38	28.8542	0.885565	38.6062	53.6884	55.6955	36.2883	26.0096	29.3684	46.808	49.2532	32.5338	40.9168	3.61008	11.7903	15.8155	10.9015	16.8679	11.6598	15.6533	13.9914	13.8114	0.899276	33.2673	28.9741	17.9858	36.272	29.1248	4.00357	27.1935	25.3989	26.2962	0.897291	28.4892	24.4217	26.4555	2.03375	23.1736	29.6128	26.3932	3.21959		27.3537	0.540882	27.881	1.32128	25.6477	2.51987
ENSG00000134780	DAGLA	0.689774	0.113345	0.766642	0.307464	0.315817	0.438608	0.12425	1.23214	1.00957	1.55269	0.220583	0.191828	0.111744	0.71976	0.254157	0.1956	0.743547	1.14537	0.066608	0.537782	0.2501	0.494219	1.47845	1.22698	0.328964	0.220723	0.749869	0.25308	0.375314	0.918511	0.270056	0.50424	0.287824	0.526825	0.685517	0.686097	0.531798	0.0790895	1.12213	0.320497	1.01534	0.167687	0.277705	0.215842	0.099508	0.107798	0.131761	0.384252	0.132008	0.218971	0.676072	0.160064	0.070849	0.11253	0.2129	0.148747	0.22859	0.0771519	1.19918	1.27486	0.261545	0.108781	0.711091	0.305632	0.184981	0.444972	0.314976	0.129995	0.15552	0.155665	0.155592	7.25e-05	0.318031	0.08107	0.199551	0.11848		0.403285	0.0931456	0.578718	0.207679	0.425038	0.176182
ENSG00000134802	SLC43A3	0.953692	0.053719	0.554583	0.061542	0.081301	0.340967	0.18015	0.110337	0.013984	0.522119	0	0.026757	0	0.1122	0.0836982	0.017795	0.469275	0.510226	0.019672	0.254242	0.136228	0.570192	1.45302	1.38089	0.061459	0.059381	0.704987	0.305409	0.216996	0.791827	0.087044	0.436877	1.24744	0	0.072322	0.025843	0.359793	0.158052	0.540528	0.484796	0.617733	0.052976	0.056855	0.01723	0	0.04976	0.092721	0.212511	0.0849634	0.05448	0.047158	0	0	0	0	0.009832	0.0159243	0.00914634	1.22614	0.633856	0.054411	0.056056	0.492615	0.279972	0.103115	0.02326	0.0631875	0.0399275	0	0	0	0	0.018351	0.075708	0.0470295	0.0286785		0.261602	0.13474	0.0841496	0.0639538	0.185171	0.0968834
ENSG00000134809	TIMM10	59.1383	82.8948	75.0099	53.81	58.6202	65.8947	5.55292	30.8875	25.0905	18.7887	14.7004	25.1999	31.9514	24.4364	2.74342	24.942	36.8434	34.0091	17.9396	28.4335	4.32171	19.4347	31.2618	34.3799	16.0752	19.839	24.1981	3.61413	71.2818	66.7717	54.8614	39.6149	53.0904	31.9762	31.9763	30.3981	47.4964	5.76169	25.6551	16.7254	24.8953	14.176	10.2916	18.2164	17.5265	14.6744	12.0613	17.1358	1.75472	14.998	28.0374	19.8613	21.0596	16.2891	15.6685	19.2623	19.3109	1.69393	23.4488	26.7222	10.8621	9.79473	17.7069	4.3176	42.3293	35.8044	39.0668	3.26243	19.1481	16.9156	18.0318	1.11627	28.128	45.617	36.8725	8.74451		58.2296	6.29848	22.8353	2.2749	31.2465	3.96659
ENSG00000134812	CBLIF	0	0	0	0	0	0	0	0	0	0	0	0	0	0	0	0	0	0	0	0	0	0	0	0	0	0	0	0	0	0	0	0	0	0	0	0	0	0	0	0	0	0	0	0	0	0	0	0	0	0	0	0	0	0	0	0	0	0	0	0	0	0	0	0	0	0	0	0	0	0	0	0	0	0	0	0		0	0	0	0	0	0
ENSG00000134815	DHX34	8.2777	11.1667	10.0298	8.41311	8.84185	9.34582	0.549915	9.30398	7.8261	5.75521	4.72273	4.92334	4.14804	6.11323	0.825718	8.59938	6.79468	7.08107	6.55617	7.25782	0.459876	7.78784	10.0152	7.65716	5.68978	5.99699	7.42938	0.772805	6.63488	9.00256	8.8028	6.44396	8.32863	5.15386	4.71572	4.41912	6.68769	0.654312	6.79713	6.16259	7.59562	5.88152	5.96631	5.57509	4.49117	5.0912	6.32337	5.98711	0.302974	4.27731	6.18724	6.4558	5.83002	4.38107	5.1365	5.14108	5.34415	0.321184	9.20467	7.89863	5.99288	4.99282	7.02225	0.944687	5.09506	5.18274	5.1389	0.043839	5.24104	4.58252	4.91178	0.329263	5.34284	5.58028	5.46156	0.11872		8.14384	0.863756	5.81287	0.638586	6.65907	0.478473
ENSG00000134817	APLNR	0	0	0	0	0	0	0	0	0	0	0	0	0.012055	0.00200917	0.00200917	0	0	0	0	0	0	0	0.00228	0	0	0	0.000456	0.000456	0.007062	0	0	0	0	0	0	0	0.00088275	0.00088275	0	0	0	0	0	0	0	0	0	0	0	0	0.013322	0	0	0	0	0	0.00190314	0.00190314	0	0	0.017662	0	0.0044155	0.0044155	0	0	0	0	0	0	0	0	0	0	0	0		0	0	0.00150687	0.00150687	0	0
ENSG00000134824	FADS2	166.058	80.6358	160.599	290.464	285.597	196.671	40.2538	269.913	196.373	136.978	139.831	182.388	131.412	176.149	21.6752	250.778	167.396	169.609	276.22	216.001	27.9144	204.517	253.766	188.463	221.737	273.779	228.453	15.6722	149.334	263.444	237.735	160.574	289.277	217.641	215.666	225.238	219.864	16.6787	169.946	162.978	315.895	136.561	101.983	118.259	160.849	137.156	155.64	162.141	20.6051	69.6056	80.9113	93.4229	125.572	78.2572	131.791	94.474	96.2905	9.00131	139.726	140.763	107.479	182.62	142.647	15.402	286.9	223.895	255.397	31.5025	182.506	180.748	181.627	0.878571	183.443	151.704	167.573	15.8694		213.45	30.5969	177.519	15.8908	199.858	20.8016
ENSG00000134825	TMEM258	60.5239	88.0149	72.2102	66.7917	75.6659	72.6413	4.61916	55.6629	54.9897	24.9934	49.3831	43.4891	23.5469	42.0108	5.89315	83.711	88.2672	96.0936	79.3662	86.8595	3.57436	35.2797	47.3781	44.3394	49.5903	45.2994	44.3774	2.44743	41.1739	114.673	62.1884	55.2885	68.4727	69.6329	65.5174	63.4491	67.5495	7.46602	49.4113	67.2905	109.254	56.5213	28.8672	54.9833	85.7008	78.7649	46.9692	64.1958	8.01191	87.0857	105.38	92.5538	91.0817	89.6695	54.9501	76.2699	85.2844	6.00434	48.7877	47.6372	58.2995	36.0213	47.6864	4.5637	81.1036	63.8863	72.495	8.60866	70.3865	53.0216	61.704	8.68245	81.4842	122.173	101.829	20.3446		72.5995	3.7	46.9341	5.62897	91.8493	6.53169
ENSG00000134827	TCN1	0	0	0	0	0	0	0	0	0	0	0	0	0	0	0	0	0	0.09517	0	0.0237925	0.0237925	0	0	0	0	0	0	0	0	0.020794	0	0	0	0	0	0	0.00259925	0.00259925	0	0	0	0	0	0	0	0	0.065943	0.007327	0.007327	0	0.054218	0.095415	0.083189	0.026353	0	0	0.037025	0.0154785	0	0.029395	0	0	0.00734875	0.00734875	0	0	0	0	0	0	0	0	0	0	0	0		0	0	0	0	0.0158617	0.0158617
ENSG00000134830	C5AR2	0	0	0	0	0	0	0	0	0	0	0	0	0	0	0	0.132453	0.019785	0.025145	0.208002	0.0963462	0.0453706	0.008766	0.047385	0.0104	0.013552	0.043282	0.024677	0.00849281	0.002735	0	0	0	0	0	0	0	0.000341875	0.000341875	0	0.021075	0	0	0.023573	0	0	0	0.005597	0.00558278	0.00322891	0.013319	0.038142	0.026325	0.019016	0	0.030789	0.013114	0.0201007	0.00482674	0.023861	0.027692	0.051824	0.004124	0.0268752	0.00978865	0	0	0	0	0	0	0	0	0.016855	0.03039	0.0236225	0.0067675		0	0	0	0	0.072105	0.0325808
ENSG00000134851	TMEM165	19.4211	22.6978	25.6278	21.4726	20.7335	21.9905	1.0531	15.07	17.3337	24.8393	27.517	22.6154	18.5738	20.9915	1.95204	16.7399	19.4969	19.0236	19.1523	18.6032	0.629071	24.8877	22.5798	33.1621	29.9375	24.4485	27.0031	1.96356	18.8021	20.8149	18.5566	12.9489	19.5418	21.5412	26.5196	26.6949	20.6775	1.58193	22.222	20.5767	22.3533	25.5207	21.9636	17.2572	25.1849	30.2209	22.9455	23.1383	1.20214	9.76702	14.7796	12.0794	14.6488	10.5634	12.2078	10.6436	12.0985	0.749821	27.1312	32.0442	15.2253	37.3317	27.9331	4.72023	19.7508	19.8518	19.8013	0.0505045	20.9337	18.8037	19.8687	1.06502	16.6669	19.7255	18.1962	1.52933		21.3651	0.831412	20.7108	1.45451	18.4675	0.567078
ENSG00000134852	CLOCK	0.618785	0.500283	0.666866	0.642143	0.79604	0.644823	0.047397	0.955427	0.930702	1.59169	1.18413	0.753613	0.666711	1.01371	0.136803	0.318734	0.712427	0.622713	0.377328	0.5078	0.0948007	1.31389	0.886442	1.37902	1.13108	0.823025	1.10669	0.111055	0.408533	0.512923	0.711228	0.637153	0.760723	1.01511	1.22205	1.31673	0.823057	0.116401	0.839842	0.86901	0.776178	1.07784	0.815166	0.530094	0.633689	0.857976	0.852934	0.805858	0.0514651	0.667916	0.614629	0.663114	0.731677	0.795057	1.27449	0.933489	0.811481	0.0869145	1.55679	1.11539	0.973827	1.23846	1.22112	0.124267	0.571382	0.970743	0.771062	0.19968	0.641279	0.643111	0.642195	0.000916	0.682954	0.49756	0.590257	0.092697		0.680892	0.0592493	0.920833	0.117145	0.535286	0.0668573
ENSG00000134853	PDGFRA	0.390457	0.584383	0.853188	0.589218	0.75765	0.634979	0.0797209	0.40284	0.543935	0.217034	0.07558	0.036159	0.022433	0.21633	0.0879355	0.008928	0.142005	0.168803	0	0.079934	0.0439524	0.174671	0.367697	0.337917	0.441376	0.332862	0.330905	0.0436002	0.347274	0.492826	0.28537	0.356117	0.386975	0.219865	0.319632	0.169246	0.322163	0.0354357	0.145396	0.570513	0.152789	0.127304	0.15929	0.047009	0.123916	0.112426	0.060331	0.166553	0.0521397	0.059012	0.020743	0.02921	0.031999	0.021212	0.0633	0.047546	0.0390031	0.00665223	0.195867	0.258558	0.068799	0.112508	0.158933	0.0423956	0.608983	0.282303	0.445643	0.16334	0.008554	0.030797	0.0196755	0.0111215	0.019581	0.035485	0.027533	0.007952		0.580883	0.0742711	0.167166	0.0719917	0.062467	0.029983
ENSG00000134864	GGACT	2.11862	0.716823	2.12031	1.97728	1.6742	1.72145	0.263988	2.10931	1.14179	2.48677	0.75868	1.20018	2.35256	1.67488	0.297551	1.60191	2.48387	2.72595	1.8323	2.16101	0.26521	0.410607	1.22519	1.13272	0.31552	1.58389	0.933586	0.245265	3.16157	2.68876	1.40067	2.37994	3.08803	2.33089	0.840861	0.74921	2.07999	0.340099	1.36342	1.50842	2.02753	0.555298	0.909257	1.24348	1.02668	1.87677	0.964203	1.27501	0.15819	1.81489	1.93477	0.895333	2.41451	0.310143	1.18971	1.06126	1.37437	0.270985	0.973723	1.31685	0.39293	1.06271	0.936552	0.195245	3.39182	0.483525	1.93767	1.45415	0.924221	0.810038	0.867129	0.0570915	0.106484	0.983926	0.545205	0.438721		1.78323	0.36806	1.47294	0.254997	1.62241	0.396236
ENSG00000134871	COL4A2	45.2267	31.5798	41.8159	87.3987	82.5108	57.7064	11.3748	115.814	98.9029	159.278	167.439	154.271	136.459	138.694	10.9612	177.643	110.571	119.743	215.708	155.916	24.8524	369.469	291.594	265.649	439.605	319.594	337.182	30.8525	79.9399	65.8152	113.621	63.1397	92.1977	205.406	184.119	238.112	130.294	24.3104	320.054	411.798	322.952	303.352	387.75	227.485	304.492	309.996	257.452	316.148	18.996	52.3003	49.9499	92.0584	76.3262	154.354	159.365	195.058	111.345	21.8313	154.249	190.097	420.956	415.348	295.162	71.3932	132.705	131.352	132.028	0.676842	208.232	182.173	195.203	13.0293	220.359	165.018	192.688	27.6706		78.9413	15.7961	152.821	12.4885	168.173	18.9261
ENSG00000134873	CLDN10	1.88418	2.9409	3.25188	1.61599	1.89403	2.3174	0.325647	0.289391	0.252125	0.033069	0.042532	0.088314	0.025649	0.121847	0.0481644	0.041311	0.088988	0.026161	0.071422	0.0569705	0.0142256	0	0.033612	0	0.083871	0.042369	0.0319704	0.0155703	2.25258	4.03557	0.773205	1.93095	2.10299	1.74337	1.88945	2.65784	2.17324	0.327285	0.13394	0.528252	0.149315	0.070567	0.050848	0.049803	0.080751	0	0.037342	0.122313	0.0530463	0.05585	0	0	0.007185	0.021774	0	0	0.0121156	0.00789431	0.112053	0.084627	0.024812	0	0.055373	0.0259303	2.70081	1.33137	2.01609	0.684719	0	0.077095	0.0385475	0.0385475	0	0	0	0		2.23131	0.27552	0.101022	0.0384926	0.0379803	0.0150066
ENSG00000134874	DZIP1	2.35071	1.15992	2.45166	4.00551	3.88861	2.77128	0.531378	1.36743	1.47388	0.808654	1.90897	1.27253	3.18194	1.6689	0.33531	1.12306	0.794967	0.657821	1.29478	0.967656	0.146338	0.961558	1.51131	1.08971	4.04825	4.49283	2.42073	0.763881	1.7438	2.18524	3.30549	2.3151	4.35443	5.68438	6.08269	8.44872	4.26498	0.826296	0.751815	0.90063	0.96702	1.96735	1.09226	1.76779	1.35949	0.988163	1.00055	1.19945	0.138327	0.132063	0.167138	0.391641	1.02783	0.392416	1.29011	1.04547	0.635238	0.178744	1.45391	0.650675	1.03013	2.97199	1.52667	0.508933	4.02432	7.6682	5.84626	1.82194	1.52432	0.982454	1.25339	0.270935	1.21865	1.5479	1.38327	0.164629		3.64985	0.783673	1.56502	0.259765	1.1062	0.134351
ENSG00000134882	UBAC2	45.6918	57.7617	56.0651	48.2655	47.3312	51.0231	2.45447	54.1466	53.0173	37.4395	45.6168	66.5762	61.503	53.0499	4.29944	51.9814	56.3449	54.3154	45.8853	52.1317	2.26495	41.4567	40.2293	41.6744	46.0795	44.3107	42.7501	1.06548	53.5747	54.093	37.5064	45.2768	44.9025	65.0967	51.6682	63.4675	51.9482	3.31559	38.0999	43.6845	39.322	40.7793	43.459	44.4436	44.3282	38.0095	42.3332	41.6066	0.872995	42.2379	41.5104	34.5083	33.4783	47.9656	46.1745	46.9244	41.8285	2.21521	39.5503	54.2736	42.6812	46.4559	45.7403	3.17548	44.8607	46.8491	45.8549	0.994181	48.1897	48.616	48.4028	0.213173	42.9097	57.2987	50.1042	7.19447		49.5465	1.9556	51.8881	3.23772	51.4559	2.38441
ENSG00000134884	ARGLU1	9.35233	15.2917	17.9784	20.3605	19.9029	16.5772	2.0148	24.043	24.106	26.2695	25.039	15.2466	18.7846	22.2481	1.74787	19.8982	26.2134	25.8384	22.2092	23.5398	1.51282	24.215	19.6975	25.5153	23.8468	22.5511	23.1652	0.987212	16.5243	16.17	18.5076	6.9299	21.5192	31.9274	31.037	41.9216	23.0671	3.94491	17.8565	17.2247	18.7284	19.4334	15.7278	11.3175	12.3023	17.3889	17.4894	16.3854	0.932901	14.7498	18.4222	16.7174	18.3218	18.0384	24.7714	23.5206	19.2202	1.36625	23.2789	23.5941	14.8812	24.4509	21.5513	2.23711	23.2534	19.409	21.3312	1.92222	19.3274	12.3124	15.8199	3.50746	22.1562	16.5561	19.3562	2.80003		17.9355	1.69639	20.641	1.78405	22.1453	1.48864
ENSG00000134897	BIVM	1.30612	1.28745	1.50656	2.25339	1.81917	1.63454	0.181902	2.63279	3.22407	2.71079	3.11907	1.80854	3.48841	2.83061	0.24282	1.49681	2.12611	2.1627	1.82077	1.9016	0.155178	2.49098	2.50976	4.53839	2.60675	2.78741	2.98666	0.391473	1.22772	1.30577	1.23105	1.42297	2.72553	3.13453	2.60544	4.18016	2.22915	0.389958	2.24885	1.94025	2.27516	1.43625	2.43357	0.493884	2.0766	3.41772	2.35555	2.07531	0.263696	0.326898	1.0268	0.879673	2.16467	1.09858	2.12275	2.31567	1.41929	0.292581	4.36074	1.6197	1.14629	3.63536	2.69052	0.775331	2.31171	2.43208	2.37189	0.0601885	2.37654	2.26954	2.32304	0.0534995	1.79524	1.64069	1.71797	0.077274		1.84521	0.185531	2.70372	0.196442	1.84039	0.107373
ENSG00000134899	ERCC5	4.70937	3.78441	4.54377	5.75837	5.69936	4.89906	0.373066	6.12321	7.48068	6.80445	8.86737	6.24508	10.6985	7.70321	0.72587	3.50739	6.65847	5.59749	7.48876	5.81303	0.860487	2.98612	6.5103	6.7423	5.24255	3.51916	5.00009	0.762366	5.17069	4.17538	2.90969	5.97579	5.98079	9.96653	7.19679	10.3617	6.46717	0.925935	6.6934	3.07816	6.91401	3.59852	6.55181	3.95633	5.16673	6.6214	6.30269	5.43145	0.505036	4.18304	4.93456	4.23853	5.38099	5.63999	5.67054	6.58876	5.23378	0.323578	7.70211	5.2988	8.71687	8.43539	7.53829	0.776531	5.26096	6.36337	5.81216	0.551204	6.51717	5.55258	6.03487	0.482295	7.01342	6.55255	6.78298	0.230437		5.15994	0.330307	7.28613	0.604254	6.13635	0.584405
ENSG00000134900	TPP2	6.30358	8.47127	10.1438	5.87526	6.25576	7.40993	0.821943	5.20822	6.95522	5.19131	5.88554	4.8944	6.42516	5.75997	0.329843	5.60299	6.74894	7.25532	6.92672	6.63349	0.359155	7.05383	5.49027	8.14242	10.7892	7.88445	7.87204	0.863874	5.8086	6.47888	5.45839	4.04822	7.61256	10.1214	9.49488	12.2923	7.6644	0.978342	7.44936	10.7504	11.1608	14.1098	10.677	7.38342	12.1812	18.3332	11.2976	11.4825	1.11002	4.32014	5.64494	5.14674	5.51167	7.92048	6.53036	7.28636	6.05153	0.476099	10.789	8.46491	12.5338	18.0821	12.4674	2.04871	4.67482	7.93496	6.30489	1.63007	4.10546	4.33404	4.21975	0.114286	6.79444	4.41459	5.60452	1.18993		7.09421	0.699839	5.37492	0.349705	6.2905	0.439374
ENSG00000134901	POGLUT2	6.24542	8.00089	8.76849	10.583	10.0631	8.73218	0.771911	6.17024	5.99553	3.09207	6.73404	4.69841	7.58644	5.71279	0.65166	5.63235	4.88114	4.10886	6.84082	5.36579	0.581772	5.37712	4.16875	5.7788	10.384	13.9456	7.93087	1.83715	7.67853	8.41279	9.25948	5.79303	10.6937	11.328	11.3069	15.7533	10.0282	1.06237	8.20075	13.37	11.4599	5.94149	6.6526	5.48342	6.17416	8.28062	6.17355	7.97071	0.912678	2.1952	2.4147	1.46244	2.59581	2.92736	2.45317	2.37097	2.34566	0.170477	4.90746	5.26649	5.19136	14.4331	7.44959	2.3291	7.56778	8.57548	8.07163	0.50385	4.82358	3.30688	4.06523	0.758354	4.11958	3.48671	3.80315	0.316438		8.54345	0.557374	5.3009	0.566343	4.84491	0.500586
ENSG00000134905	CARS2	28.963	30.4799	31.8458	35.2436	33.2403	31.9545	1.08644	23.6991	25.6263	28.1192	33.686	31.9853	33.743	29.4765	1.75367	25.6255	18.3601	19.7315	27.5142	22.8078	2.22365	23.035	22.5867	20.6166	23.3407	29.7185	23.8595	1.53969	32.1034	35.2557	34.1788	27.1867	30.9476	46.3754	40.3001	52.8553	37.4004	3.03788	16.6544	13.0521	18.8341	24.2917	17.8438	22.3017	17.1455	19.6077	21.759	19.0545	1.13371	7.88845	8.75784	10.8028	15.622	14.7592	19.6279	19.7864	13.8921	1.84735	19.2829	18.5573	14.9284	20.7534	18.3805	1.23806	37.043	33.9015	35.4723	1.57075	31.3383	23.3029	27.3206	4.01768	22.424	32.5342	27.4791	5.05509		32.9596	1.04903	28.9375	1.53249	24.3649	2.15667
ENSG00000134909	ARHGAP32	2.51925	3.31916	3.41446	5.18611	4.97024	3.88184	0.513684	7.59564	7.3101	4.34195	6.35807	3.78356	2.99171	5.39684	0.794132	5.65398	8.07494	6.05886	5.30691	6.27367	0.619768	5.63021	5.05367	4.51772	7.7769	7.39527	6.07475	0.644423	1.42286	4.37552	5.103	2.81901	5.88194	7.11167	6.47096	5.9866	4.89645	0.684542	3.45573	2.61365	4.94819	3.89526	2.5945	1.60276	3.74669	3.75149	3.06848	3.29742	0.320621	3.51691	3.97913	2.90602	3.36036	3.55143	3.91011	4.60636	3.69005	0.203786	5.20792	3.85042	3.81174	4.08477	4.23871	0.328651	6.00727	6.65912	6.3332	0.325928	6.05478	5.80418	5.92948	0.1253	5.29366	1.91023	3.60194	1.69172		4.58223	0.578881	5.53	0.588223	5.3831	0.813443
ENSG00000134910	STT3A	32.5562	24.1891	36.1142	34.4295	42.2749	33.9128	2.92769	34.2754	34.128	34.3096	39.8032	26.6492	22.204	31.8949	2.58493	44.6812	70.4235	50.9962	50.2894	54.0975	5.62231	50.5298	39.7957	43.0046	51.4191	50.8548	47.1208	2.39415	21.9611	53.1003	35.3924	39.7221	37.2079	47.6653	37.1084	41.3908	39.1935	3.2458	36.1549	43.128	61.8894	42.7847	25.4735	20.6719	50.2048	48.5566	57.077	42.8823	4.54952	26.1543	24.8044	29.3453	31.0131	30.9771	26.3492	26.9981	27.9488	0.939615	61.1926	41.7634	45.7696	48.0038	49.1824	4.20638	36.5946	40.5102	38.5524	1.95781	39.6699	37.8931	38.7815	0.888354	43.0289	40.781	41.9049	1.12395		35.2384	2.23524	33.6166	2.20864	50.0333	4.39721
ENSG00000134917	ADAMTS8	0	0	0	0	0	0	0	0	0	0	0	0	0	0	0	0.008366	0	0	0	0.0020915	0.0020915	0	0	0	0	0	0	0	0	0.010823	0	0	0	0	0	0	0.00135287	0.00135287	0.020037	0	0	0	0	0	0	0	0	0.00222633	0.00222633	0	0	0	0	0	0	0	0	0	0	0	0	0	0	0	0	0	0	0	0	0	0	0	0	0	0	0		0	0	0	0	0.00139433	0.00139433
ENSG00000134940	ACRV1	0	0	0	0	0.027492	0.0054984	0.0054984	0	0	0.252054	0	0	0.020731	0.0454642	0.0414564	0	0.068965	0	0	0.0172412	0.0172412	0	0	0	0	0	0	0	0	0.019172	0	0	0	0	0	0	0.0023965	0.0023965	0.058198	0.007459	0.039772	0	0	0	0	0	0.018326	0.0137506	0.00712838	0	0.012502	0	0	0	0	0	0.001786	0.001786	0	0	0	0	0	0	0	0	0	0	0	0	0	0	0	0	0	0		0.00392743	0.00392743	0.0340981	0.031242	0.0114942	0.0114942
ENSG00000134954	ETS1	0.86857	0.904009	1.94196	1.9699	2.00391	1.53767	0.266164	1.11297	1.31211	7.82371	2.13424	0.987106	2.07269	2.57381	1.06848	0.151733	1.24445	1.34536	0.392578	0.78353	0.300016	0.84725	2.00561	3.38397	0.573798	0.951033	1.55233	0.518487	0.533842	1.85327	3.83368	0.495512	2.0081	2.7759	3.00501	3.22255	2.21598	0.433643	1.27476	0.222345	0.494648	0.851976	0.703882	0.467212	0.195714	0.337608	0.707487	0.58396	0.114412	0.052656	0.30207	0.31265	0.375257	0.328685	0.818918	1.05554	0.463683	0.130968	2.32021	1.35214	0.24028	0.408566	1.0803	0.480289	2.29285	1.43489	1.86387	0.428982	1.32349	1.64356	1.48353	0.160032	0.972876	0.56431	0.768593	0.204283		1.63087	0.21475	2.30124	0.802714	0.778551	0.196966
ENSG00000134955	SLC37A2	0	0	0	0	0	0	0	0	0	0	0	0	0	0	0	0	0.080754	0.396736	0	0.119372	0.0943935	0	0.004251	0	0	0	0.0008502	0.0008502	0	0.167807	0.008306	0.019104	0	0	0	0	0.0244021	0.0206283	0.044543	0.022931	0.02974	0	0	0.011789	0	0	0	0.0121114	0.00554423	0.042759	0.223634	0.010766	0	0	0	0	0.0395941	0.0312374	0.014303	0	0.004717	0	0.004755	0.00337127	0	0	0	0	0	0	0	0	0	0	0	0		0	0	0	0	0.0795817	0.0647871
ENSG00000134962	KLB	0.00932	0.027058	0.022995	0.010444	0.007927	0.0155488	0.00394244	0.019534	0.009164	0.078617	0.007108	0.023204	0.016565	0.0256987	0.0108735	0.063026	0.047212	0.046382	0.004704	0.040331	0.0124777	0.077409	0.03457	0.061842	0.032465	0.031862	0.0476296	0.00932186	0.099744	0.061906	0.019033	0.093959	0.074414	0.5027	0.235404	0.047724	0.141861	0.0563652	0.159323	0.143821	0.134791	0.308395	0.257612	0.423701	0.94125	0.431218	0.665792	0.3851	0.0901919	0.53722	0.22342	0.335176	0.172051	0.79554	0.363867	0.47403	0.414472	0.0798726	0.157939	0.375778	0.640962	0.097767	0.318111	0.123073	0.027245	0.034558	0.0309015	0.0036565	0.058965	0.092639	0.075802	0.016837	0.086734	0.029495	0.0581145	0.0286195		0.0199353	0.00400689	0.0382245	0.0118619	0.0462588	0.0114428
ENSG00000134970	TMED7	8.12359	8.32837	9.35747	12.4318	12.1744	10.0831	0.931002	9.3441	11.2921	13.7613	19.8826	11.4182	13.8852	13.2639	1.49554	10.7007	10.3238	9.7199	15.2139	11.4896	1.25777	20.2048	13.6243	20.783	24.8979	24.3505	20.7721	2.01545	14.8722	14.9928	13.1099	11.9332	13.8073	15.5493	19.7533	19.8776	15.487	1.02823	18.2202	18.9159	18.7646	15.1435	15.4083	10.7631	14.6578	22.9933	17.4939	16.929	1.1472	8.95577	13.5185	11.1432	12.596	12.474	9.19375	9.88674	11.1097	0.684518	19.3409	23.6992	17.7088	50.5079	27.8142	7.66951	7.023	17.1438	12.0834	5.06039	11.2189	9.22589	10.2224	0.996519	15.7321	10.3822	13.0571	2.67493		10.6546	1.32975	12.5035	1.21715	12.0121	1.10409
ENSG00000134982	APC	0.875908	0.704745	1.62355	1.70298	1.56546	1.29453	0.208756	3.20134	2.59852	3.00993	0.892564	0.296322	0.832466	1.80519	0.519158	1.27339	3.37968	3.55782	2.21454	2.60636	0.534917	3.13441	1.97232	3.13956	2.4808	2.14224	2.57386	0.244032	0.960246	1.85877	1.66433	1.20468	2.48719	3.64618	3.92682	3.5731	2.41516	0.41408	2.83398	2.08865	2.87377	1.10228	0.9195	0.543841	1.01568	1.12872	1.57853	1.565	0.282922	0.857076	2.35327	2.53804	1.18344	1.64695	3.56211	2.24785	2.05553	0.344757	5.20778	3.48033	1.61117	2.15638	3.11391	0.80071	2.17962	5.18992	3.68477	1.50515	0.691705	1.18592	0.938813	0.247108	2.52235	0.439448	1.4809	1.04145		1.97746	0.568296	1.5886	0.408258	2.2312	0.493009
ENSG00000134986	NREP	0.984684	1.36026	0.621283	0.063773	0.085429	0.623085	0.252595	0.16945	0.38728	0.308868	0.022435	0.014069	0.075484	0.162931	0.0635659	0.006506	0.353678	0.16638	0	0.131641	0.0834143	0.011907	0.015817	0	0.010849	0	0.0077146	0.00325638	1.06034	0.885974	0.065046	2.32531	0.122587	0.025454	0.014616	0.011288	0.563827	0.292568	3.35387	6.60902	2.8058	0.018546	0.121507	0.073294	0.174813	0.154803	0.066628	1.48648	0.772739	0.046598	0.251741	0.155151	0.069281	0	0.207911	0.152339	0.126146	0.0343169	0	0.04225	0.005679	0	0.0119822	0.0101777	0.133742	0.010651	0.0721965	0.0615455	0.019588	0.009021	0.0143045	0.0052835	0	0	0	0		0.465689	0.202202	0.125774	0.0525101	0.0877607	0.0596102
ENSG00000134987	WDR36	1.77397	1.9741	2.31916	1.52624	1.65059	1.84881	0.138901	2.27396	2.09047	2.2292	1.91514	1.1755	1.39268	1.84616	0.187048	1.05608	1.87036	1.92051	1.3438	1.54769	0.209437	2.34626	1.70281	2.63716	2.39085	1.72564	2.16054	0.188859	1.84302	1.99924	1.87328	1.24099	1.87282	2.33282	2.56956	2.53127	2.03288	0.154789	1.90135	2.10573	2.16732	1.66159	1.35707	1.00256	1.1694	1.92776	1.79484	1.6764	0.137761	1.69409	1.9015	1.56205	1.37434	1.95475	1.35327	1.50586	1.62084	0.0905887	2.88887	3.95952	2.30918	2.89656	3.01353	0.344024	1.27331	2.46375	1.86853	0.595221	1.60129	1.12192	1.36161	0.239684	2.12109	1.26846	1.69478	0.42632		1.85445	0.161467	1.72502	0.164571	1.59672	0.174996
ENSG00000134996	OSTF1	24.3902	30.014	35.0576	26.9678	23.8239	28.0507	2.06626	26.9237	32.4041	47.5793	65.1079	52.7979	55.6257	46.7398	5.92154	41.591	54.9723	54.9512	60.3017	52.954	3.99133	55.6559	44.9852	61.9847	73.8653	59.7242	59.2431	4.6782	32.2123	33.9077	27.5448	25.5135	24.4564	38.6075	39.0996	32.4809	31.7278	1.96494	37.7684	45.4571	42.4318	47.9825	37.8205	37.149	44.52	54.3613	43.3274	43.4242	1.86151	21.1364	30.3061	26.0905	28.8864	29.5729	27.2491	27.5297	27.253	1.15689	55.0426	53.9067	54.2514	67.4554	57.664	3.27244	25.0772	31.1281	28.1027	3.02547	56.8235	55.4408	56.1322	0.691357	62.9287	69.7224	66.3256	3.39689		28.0655	1.57131	49.0879	4.60051	57.4112	3.88434
ENSG00000135002	RFK	20.6408	15.9381	17.3031	11.0602	11.569	15.3023	1.80055	14.6884	16.6064	11.132	25.2471	17.7129	27.9048	18.8819	2.62119	14.6014	27.9174	26.1062	23.5263	23.0378	2.95293	30.5069	21.4559	33.2023	15.5705	13.7524	22.8976	3.89542	23.1235	15.2875	8.82007	14.2005	10.1673	17.8823	18.4273	19.2115	15.89	1.68879	15.1231	18.3437	15.4063	11.7271	11.3984	14.0932	12.3677	14.7566	17.2041	14.4911	0.793921	13.8933	14.5021	9.668	9.89373	11.2993	14.01	10.6425	11.987	0.788191	25.4823	30.2901	11.1161	13.6811	20.1424	4.60717	15.0279	20.7763	17.9021	2.87418	21.0126	25.0568	23.0347	2.02209	23.2148	25.8596	24.5372	1.32244		16.0451	1.4721	19.9201	2.07091	23.5376	1.92469
ENSG00000135018	UBQLN1	27.4824	22.0506	28.9701	25.7419	28.0755	26.4641	1.22299	24.0907	27.5334	31.9086	28.2179	21.4166	17.8332	25.1667	2.07658	25.5591	33.7485	35.212	29.6839	31.0509	2.17218	39.3194	32.9566	48.6313	43.2027	29.1716	38.6563	3.4861	25.6296	27.1501	28.3211	24.0956	30.0709	34.1622	35.6881	32.96	29.7597	1.48135	27.3457	28.5546	25.5722	25.2344	21.8809	16.836	23.8297	28.3621	26.2816	24.8775	1.23086	32.2073	40.6554	31.4899	30.7381	28.598	27.889	29.0582	31.5194	1.63535	46.0079	52.0651	45.9238	35.7855	44.9456	3.3749	24.3853	27.9606	26.1729	1.78766	22.8775	24.9197	23.8986	1.0211	33.6924	19.6501	26.6712	7.02117		26.3809	0.931291	24.8497	1.5461	29.591	2.45485
ENSG00000135040	NAA35	3.76293	4.77381	4.93279	4.34239	4.56005	4.47439	0.203802	4.34011	5.11307	4.92678	5.16714	3.48522	4.21197	4.54071	0.266548	3.14769	5.23113	4.26926	3.78166	4.10744	0.43933	5.55403	4.75599	6.43362	7.10329	5.82602	5.93459	0.397529	4.65825	4.32155	4.32924	3.10291	4.81057	5.19899	5.96638	5.94208	4.79125	0.332045	3.46015	3.23926	4.21321	4.06597	3.91065	3.14317	3.34985	4.00262	3.67637	3.67347	0.130701	3.43215	4.04163	3.70139	3.80572	3.55671	4.75406	3.92136	3.88757	0.164311	6.57681	7.23978	5.09511	5.98457	6.22407	0.45534	4.04809	5.16306	4.60557	0.557484	3.52662	3.04767	3.28715	0.239478	4.72931	4.4467	4.588	0.141301		4.51187	0.187519	4.22732	0.286708	4.26762	0.297993
ENSG00000135045	C9orf40	10.0317	10.8379	10.8559	13.3574	13.0238	11.6213	0.659822	6.20378	5.46181	6.32139	5.89042	8.18754	8.90573	6.82845	0.564422	10.6107	12.3474	12.3828	11.3572	11.6745	0.426889	6.70104	7.76778	8.95591	10.8738	11.1304	9.08579	0.860768	15.417	8.32005	11.099	7.98738	10.5829	8.01348	8.84885	7.48084	9.71869	0.933017	5.52967	4.81986	5.51133	5.89555	7.68317	9.62285	5.06442	4.83238	5.48906	6.04981	0.530973	4.27674	7.58637	6.11058	5.06251	6.99831	5.989	5.71506	5.96265	0.421038	6.84617	6.51785	7.5849	5.60871	6.63941	0.409658	9.94514	9.10412	9.52463	0.420505	4.36084	5.1684	4.76462	0.40378	9.63494	11.0983	10.3666	0.731694		11.0223	0.604374	6.31249	0.539051	11.2385	0.429662
ENSG00000135046	ANXA1	22.1606	25.6011	44.7003	200.961	174.657	93.616	38.8685	40.7289	71.8717	397.677	908.44	716.175	1168.64	550.589	187.08	525.928	116.46	111.633	937.864	422.971	197.188	417.04	185.095	120.367	746.667	689.839	431.802	127.239	13.506	29.7365	325.022	7.08629	258.735	483.386	427.155	337.248	235.234	68.2535	83.7914	18.8343	39.5899	721.857	596.817	673.887	537.738	649.232	721.897	449.294	102.425	432.252	181.189	690.687	965.844	1014.07	621.931	873.494	682.781	113.847	169.34	144.972	1201.75	1149.28	666.337	294.213	174.175	225.902	200.039	25.8635	848.102	544.524	696.313	151.789	1131.71	1222.13	1176.92	45.2092		124.023	33.712	587.02	141.92	674.287	202.369
ENSG00000135047	CTSL	99.6356	217.216	229.082	137.82	115.377	159.826	26.6203	135.904	131.448	232.118	253.301	410.693	327.594	248.51	44.4345	195.349	196.655	210.577	152.851	188.858	12.487	167.26	153.31	164.806	114.678	68.6241	133.736	18.8083	214.106	102.387	108.92	68.9707	97.7602	210.877	141.013	126.46	133.812	18.7098	385.308	580.581	395.705	637.258	977.292	811.251	843.212	1007.16	710.201	705.33	75.8104	227.753	269.806	291.12	365.692	467.474	604.577	553.935	397.194	55.5698	225.713	312.673	301.419	276.649	279.114	19.3251	173.093	136.88	154.986	18.1064	358.465	274.216	316.341	42.1241	254.448	499.616	377.032	122.584		158.443	18.8111	265.467	35.2753	251.583	51.3606
ENSG00000135048	CEMIP2	14.206	13.7927	19.6931	15.8184	16.4626	15.9946	1.04824	22.8169	25.1157	26.7036	31.6042	22.8555	21.366	25.077	1.51731	20.9373	23.3146	22.5302	15.845	20.6568	1.67844	50.5794	34.5236	40.878	41.413	19.8132	37.4414	5.09636	16.042	15.4639	15.541	12.0239	15.902	27.4856	24.8335	27.6195	19.3639	2.19883	12.3098	4.85547	8.57373	20.2115	19.366	12.475	14.2685	14.9045	21.4354	14.2667	1.83016	9.03385	15.1597	21.7705	14.5398	17.6737	22.3893	21.1831	17.3928	1.83596	37.4093	35.8038	26.8684	16.0925	29.0435	4.90023	19.2971	24.8033	22.0502	2.75306	28.5316	29.888	29.2098	0.678215	29.9055	15.8064	22.856	7.04956		17.7247	1.45995	26.1102	1.30663	21.3899	2.15752
ENSG00000135049	AGTPBP1	2.18044	2.78593	3.56102	3.14582	3.18089	2.97082	0.232592	3.10356	3.14634	3.22983	3.48804	2.34531	3.04552	3.05977	0.156249	1.14355	2.75408	2.7411	2.54844	2.29679	0.387278	3.95632	2.80043	4.13983	4.34142	3.49756	3.74711	0.274742	2.57153	2.87231	2.49889	2.356	3.3115	3.09461	4.16057	4.48711	3.16906	0.27715	1.92728	2.26569	2.15667	2.81096	2.03542	1.73565	2.055	2.60223	2.42652	2.22393	0.113377	1.13571	1.37108	1.0892	1.34394	1.21488	2.16884	1.73352	1.43674	0.14619	4.01602	4.217	2.23832	3.77349	3.56121	0.450188	2.55245	4.19256	3.3725	0.820057	2.59946	2.32912	2.46429	0.135172	2.29217	1.8781	2.08513	0.207038		3.08559	0.251542	2.9109	0.152412	2.22624	0.254642
ENSG00000135052	GOLM1	18.8757	12.0655	13.5797	12.3988	12.8619	13.9563	1.25581	25.6809	22.6423	36.6612	21.6132	16.9124	13.2641	22.7957	3.30386	9.83819	15.9512	16.079	6.98039	12.2122	2.27193	17.1275	16.2024	16.2235	23.3733	17.1968	18.0247	1.35394	10.9583	12.4198	12.6095	14.7933	15.7096	20.2302	22.1743	24.8761	16.7214	1.80233	20.0185	13.5176	17.9772	23.9671	21.8469	15.8784	15.7325	16.9487	15.1176	17.8894	1.13967	11.9542	9.34737	12.032	8.37026	10.8726	13.2718	13.111	11.2799	0.702165	13.123	16.8683	14.3574	10.2027	13.6379	1.385	17.5602	24.1383	20.8492	3.28905	15.9361	12.3842	14.1601	1.77593	15.271	10.2604	12.7657	2.5053		15.9257	1.6977	20.6368	2.82094	12.3967	1.5801
ENSG00000135063	FAM189A2	2.97051	1.59568	3.53195	3.11766	3.20636	2.88443	0.335082	14.0193	14.5033	14.0406	17.7348	11.8319	8.35645	13.4144	1.27406	0.856586	2.98989	3.9398	1.66402	2.36257	0.685391	5.86126	5.72405	5.66632	0.633099	2.6216	4.10126	1.05825	4.71285	5.88407	2.90154	6.76671	2.32209	6.84876	6.50576	6.52768	5.30868	0.638313	5.43315	1.23843	3.0731	5.43938	3.11048	4.82871	2.0949	2.19095	3.72711	3.45958	0.506036	0.274783	0.324026	0.221693	0.267811	0.190389	0.567513	0.595835	0.348864	0.0622521	5.12582	3.60093	0.382725	1.01417	2.53091	1.11032	8.11843	6.40513	7.26178	0.856651	9.5015	6.56691	8.03421	1.46729	0.627952	0.952427	0.790189	0.162238		4.1351	0.860321	12.0694	1.31219	1.83845	0.547306
ENSG00000135069	PSAT1	24.8543	21.1892	30.2673	26.8481	29.074	26.4466	1.60994	13.6799	8.30536	18.8316	70.8891	19.7767	15.6207	24.5172	9.42439	3.41928	3.40285	3.22881	3.27352	3.33111	0.0471721	14.109	9.76973	12.5921	12.5589	7.88829	11.3836	1.12007	17.9765	20.5039	26.886	17.3567	27.9371	15.2077	19.3194	22.6561	20.9804	1.6066	13.2704	9.57532	8.09524	27.3862	21.7738	16.4875	20.3813	13.1841	20.928	16.7869	2.10908	8.59324	11.5479	30.2313	25.179	7.48413	16.645	10.6574	15.7626	3.3186	11.7137	15.3667	8.16713	6.96443	10.553	1.89493	12.8008	16.4754	14.6381	1.83729	15.4279	20.5968	18.0123	2.58443	4.26509	3.06609	3.66559	0.5995		23.0727	2.47746	22.891	6.99669	3.44261	0.172691
ENSG00000135070	ISCA1	11.306	8.6786	10.3497	8.01399	7.49646	9.16894	0.718773	10.2551	11.5498	17.2219	19.6344	12.1004	8.80471	13.2611	1.72702	9.28886	12.8956	11.2737	9.76207	10.8051	0.815315	20.4669	15.1584	21.577	20.0852	13.8167	18.2209	1.55819	8.41788	9.61768	9.12313	9.32749	7.35066	13.455	14.7393	14.8821	10.8642	1.06191	8.91534	7.27037	7.70683	13.3719	10.34	9.44934	9.65069	11.1641	11.225	9.89929	0.62983	10.5221	12.2305	12.406	13.3819	13.1408	13.9302	13.8163	12.7754	0.447996	18.0994	23.5446	17.2136	18.0817	19.2348	1.45139	6.69323	10.2856	8.48939	1.79616	12.0592	11.3676	11.7134	0.345754	13.01	14.2876	13.6488	0.638832		8.97479	0.644478	12.8741	1.29084	11.753	0.807783
ENSG00000135074	ADAM19	5.89658	2.81854	7.83064	12.4374	11.803	8.15723	1.80735	11.4675	12.0895	31.8622	6.59854	3.00057	4.94952	11.6613	4.29723	16.7603	15.6878	16.5726	13.8802	15.7252	0.657968	28.0227	40.9069	50.88	47.9565	43.1791	42.189	3.95035	16.2732	10.0917	16.5834	7.892	14.1953	13.2205	12.2429	8.65771	12.3946	1.16557	174.528	168.63	132.302	126.431	156.383	84.3275	150.433	188.437	106.568	143.116	11.2475	64.1002	113.813	60.9652	68.9581	66.4755	39.0013	45.4376	65.5359	9.09508	51.0743	71.7272	70.3923	103.887	74.2701	10.9419	5.81071	8.70923	7.25997	1.44926	5.59014	7.80182	6.69598	1.10584	27.3431	6.02027	16.6817	10.6614		7.90087	1.29726	10.42	3.25525	16.044	2.79133
ENSG00000135077	HAVCR2	0.067983	0.129365	0.185687	0.025731	0.102661	0.102285	0.0271353	0.042371	0.049173	0.039742	0	0.03377	0.145452	0.0517513	0.0200168	0	0.092001	0.127793	0.01713	0.059231	0.0303527	0.070735	0.049772	0.212035	0.014349	0.053244	0.080027	0.0342482	0.056197	0.159001	0.041071	0.059142	0	0	0.024457	0	0.0424835	0.0187956	0	0.032993	0	0	0.013708	0	0	0	0	0.005189	0.00378982	0	0.031029	0.019899	0	0	0.040918	0.054674	0.0209314	0.00838852	0.259203	0.060826	0	0.096298	0.104082	0.055398	0.055797	0	0.0278985	0.0278985	0	0	0	0	0	0.087653	0.0438265	0.0438265		0.081032	0.023998	0.0388135	0.0169229	0.0540962	0.0225191
ENSG00000135083	CCNJL	0.046623	0.014047	0.029251	0.06978	0.028684	0.037677	0.0095417	0.028342	0.047283	0.062165	0	0.00277	0.009554	0.025019	0.010403	0	0.044851	0.048072	0	0.0232308	0.0134284	0.00454	0.013542	0.037583	0	0	0.011133	0.00705961	0.084802	0.112107	0.064021	0.135197	0.085229	0.037452	0.025706	0.0499	0.0743017	0.0132205	0.072238	0.030891	0.119814	0	0	0.054063	0	0	0.01825	0.0328062	0.0139929	0	0.006885	0.005968	0.008452	0	0.005688	0	0.00385614	0.00140341	0.029688	0.006585	0.021404	0.018604	0.0190703	0.00478088	0.021169	0.020222	0.0206955	0.0004735	0	0	0	0	0	0	0	0		0.0328251	0.00729202	0.0187642	0.00864541	0.0154872	0.00980377
ENSG00000135090	TAOK3	6.1242	5.15796	7.33867	5.8369	5.71108	6.03376	0.361999	6.64705	7.43157	9.74406	10.271	7.11235	6.21382	7.90331	0.689811	2.92722	6.23349	6.33765	4.05404	4.8881	0.839243	10.7227	8.48691	10.844	8.79032	6.33115	9.03501	0.830416	5.01427	6.34783	5.24813	6.68896	5.88471	6.89618	7.22774	7.23343	6.31766	0.303859	8.06667	10.9878	9.2072	8.53954	5.82931	4.86785	6.3812	8.39863	7.01243	7.69896	0.625179	2.78903	3.56593	3.16153	3.46198	3.71111	4.52685	4.51643	3.67612	0.245958	7.92896	7.56919	5.50556	7.99422	7.24948	0.588771	6.09789	6.52165	6.30977	0.211876	6.58811	6.58083	6.58447	0.003636	4.79585	7.29943	6.04764	1.25179		6.11262	0.259096	7.5736	0.549093	5.27461	0.667798
ENSG00000135093	USP30	1.79843	2.97983	2.28907	2.56219	2.44686	2.41528	0.192059	2.12711	3.08195	2.96691	2.51174	2.10998	1.51589	2.3856	0.240687	2.69791	2.68452	3.03205	2.28342	2.67448	0.153143	1.65465	1.88344	1.60219	2.84541	2.52911	2.10296	0.248273	2.1958	3.04764	2.34228	2.0275	2.85098	2.89263	3.2437	2.99118	2.69896	0.157864	1.9717	2.43423	1.57016	2.53003	2.20354	2.13752	2.29685	1.83971	2.44398	2.15863	0.105398	3.15315	3.47287	3.35668	3.65634	2.99523	3.99322	2.56432	3.31312	0.175601	1.90211	3.64839	2.98267	2.90216	2.85883	0.360086	3.37574	2.59786	2.9868	0.388938	2.41675	2.40582	2.41129	0.005464	2.16734	2.03683	2.10208	0.0652555		2.57857	0.189416	2.39202	0.176218	2.48368	0.155649
ENSG00000135094	SDS	0	0	0	0	0	0	0	0	0	0	0	0.015003	0	0.0025005	0.0025005	0	0	0	0	0	0	0	0	0	0	0	0	0	0	0.017632	0	0	0	0	0	0	0.002204	0.002204	0	0.013662	0	0	0	0	0	0	0	0.001518	0.001518	0	0	0	0	0	0	0	0	0	0	0	0	0	0	0	0	0	0	0	0.017182	0	0.008591	0.008591	0	0	0	0		0	0	0.00402312	0.00264179	0	0
ENSG00000135097	MSI1	2.87306	3.42687	3.0796	2.8896	3.08035	3.0699	0.0997216	1.37443	1.68225	0.21183	0.486751	0.631116	0.641118	0.837916	0.230763	0.541492	0.33508	0.336605	0.176236	0.347353	0.0748538	0.860608	1.02483	0.738534	1.96822	1.39693	1.19782	0.222233	1.82485	1.24253	1.58523	1.56747	2.20965	0.845553	1.37366	1.1965	1.48068	0.147637	0.530805	0.789679	0.342853	0.759405	0.924118	0.645331	1.1373	1.03228	0.755524	0.768588	0.0819345	0.133315	0.135089	0.192772	0.28461	0.098723	0.176584	0.310499	0.190227	0.0301655	0.458739	0.267727	0.597576	0.219197	0.38581	0.0874962	1.0432	1.31224	1.17772	0.13452	0.309504	0.238128	0.273816	0.035688	0.459741	0.280861	0.370301	0.08944		2.52928	0.356899	0.696891	0.192605	0.355003	0.0528956
ENSG00000135100	HNF1A	0	0	0	0	0	0	0	0	0	0	0	0	0	0	0	0	0	0	0	0	0	0.000241	0.000725	0	0	0	0.0001932	0.000140903	0	0	0	0	0	0	0	0	0	0	0	0	0	0	0	0	0	0	0	0	0	0	0	0	0	0	0	0.014058	0.00200829	0.00200829	0	0	0	0	0	0	0	0	0	0	0	0	0	0	0	0	0	0		0	0	0	0	0	0
ENSG00000135108	FBXO21	5.66798	7.48866	6.60071	6.63204	8.04065	6.88601	0.40779	7.69296	7.9447	6.69126	6.53834	5.53065	5.05341	6.57522	0.467143	7.51471	6.54149	6.3927	7.52144	6.99258	0.304909	6.59075	5.91352	6.62449	9.27241	7.87646	7.25553	0.595588	5.18904	4.77243	6.12487	5.86525	8.14373	6.8575	7.21087	7.9325	6.51202	0.435739	6.19603	6.44123	6.42703	5.42685	5.57473	3.98932	4.45333	4.49484	4.90651	5.32332	0.305051	3.21191	4.16622	4.50982	5.62764	4.88942	5.99687	4.64889	4.72154	0.348914	6.70271	6.03663	5.67256	5.73663	6.03713	0.23562	8.96702	8.80263	8.88483	0.0821965	4.79197	5.29477	5.04337	0.251398	6.5149	3.95748	5.23619	1.27871		7.4571	0.464115	6.19226	0.426634	6.40712	0.532261
ENSG00000135111	TBX3	2.91191	3.18846	3.69474	6.05232	5.32701	4.23489	0.617771	2.84928	2.92117	2.24286	5.09971	7.68818	4.43456	4.20596	0.823042	59.4766	24.8412	23.2676	38.5134	36.5247	8.38154	9.95709	10.8891	10.4805	20.0214	4.54645	11.1789	2.49243	25.6003	12.2253	8.26781	7.41483	10.9111	31.7192	23.8642	14.7805	16.8479	3.19172	22.1143	24.434	13.606	34.8856	52.8281	42.6664	37.6641	30.656	46.3714	33.914	4.17778	87.1483	76.9842	85.8878	67.8165	101.411	78.5836	89.8634	83.9564	4.05751	36.1472	47.7716	95.2462	22.52	50.4212	15.8075	7.44823	8.57068	8.00945	0.561225	8.13576	14.5169	11.3263	3.19057	49.0822	14.2668	31.6745	17.4077		5.31334	0.825431	5.98605	1.44377	34.908	7.02478
ENSG00000135114	OASL	0	0	0.011838	0.275507	0.28791	0.115051	0.0681002	0.064454	0.149347	0.572799	5.63976	1.22666	1.15104	1.46734	0.857758	0.941915	0.628292	0.271388	0.613782	0.613844	0.136966	0.024053	0.172556	0.033214	0.071315	0.093842	0.078996	0.0265966	0.053385	0.09597	0.170285	0.028407	0.079843	0.417889	0.142283	0.28586	0.15924	0.0466696	3.78618	0.600615	0.378361	2.45877	2.80478	3.23841	1.54385	1.48322	1.32227	1.95738	0.392435	0.75277	3.90966	3.00345	3.21527	5.20445	3.67474	6.31823	3.72551	0.664846	0.118208	0	0.127028	0.635203	0.22011	0.141362	0.299279	0.109637	0.204458	0.094821	1.12027	2.635	1.87764	0.757364	15.9975	9.24388	12.6207	3.37683		0.140596	0.0539299	1.56992	0.647415	4.61613	2.67862
ENSG00000135116	HRK	0	0.039876	0	0	0.00414	0.0088032	0.00780946	0.01272	0.063502	0.079878	0.019931	0.142258	0.058773	0.0628437	0.0191204	0	0	0.088275	0	0.0220688	0.0220688	0.038178	0.005947	0.027018	0.014745	0.007603	0.0186982	0.00612375	0.017842	0.006995	0.015916	0	0	0	0	0.006584	0.00591712	0.00261806	0.030897	0.027438	0.403796	0.046731	0.040121	0.022732	0.039414	0.121508	0	0.0814041	0.041791	0	0.020791	0.032296	0.135694	0.031939	0.022397	0	0.034731	0.0175704	0	0.012669	0.030361	0.008379	0.0128522	0.00640169	0	0	0	0	0.029411	0.033016	0.0312135	0.0018025	0.006149	0.012622	0.0093855	0.0032365		0.006288	0.00562829	0.0549361	0.0149253	0.017841	0.0142359
ENSG00000135119	RNFT2	4.94501	4.35021	5.15818	1.22366	1.40774	3.41696	0.868484	4.42464	2.65123	3.81088	2.0041	2.35193	0.257296	2.58335	0.597255	0.707046	3.1869	3.3405	0.821621	2.01402	0.722565	2.91825	4.06253	5.05312	1.94069	0.789422	2.9528	0.75328	3.98569	4.22604	2.07878	4.35554	0.983538	1.71258	1.61521	2.08323	2.63008	0.473359	3.02699	2.96297	3.39191	0.424158	0.223019	0.081738	1.25049	1.30555	0.1508	1.42418	0.452148	1.60422	2.55122	1.97408	0.222445	1.29141	1.1689	1.03301	1.40647	0.279574	4.71659	5.41927	0.088359	1.46189	2.92153	1.27862	2.48437	2.26693	2.37565	0.108722	1.88369	0.098313	0.991001	0.892687	1.64159	1.71202	1.6768	0.0352165		3.11944	0.629776	2.18526	0.536166	1.90161	0.462576
ENSG00000135124	P2RX4	16.9731	12.9577	19.5609	28.9202	27.1536	21.1131	3.029	36.4415	39.8799	32.5882	68.9109	55.5636	71.5997	50.8306	6.92918	65.9374	50.3946	49.9035	78.3396	61.1438	6.83475	36.7468	25.9484	25.6973	24.2434	37.4566	30.0185	2.90848	19.0887	23.8857	29.2033	20.8375	27.1347	39.5506	28.5036	28.3517	27.0695	2.22287	25.6284	21.8527	29.9739	46.2736	25.8732	27.4297	43.6659	40.6272	48.8603	34.465	3.43579	11.6576	13.8398	9.2334	13.722	8.87302	12.1668	9.86147	11.3363	0.777923	27.7958	23.2991	18.4977	37.2325	26.7063	3.98933	56.236	29.9649	43.1004	13.1355	116.358	96.6768	106.518	9.84082	31.2468	68.377	49.8119	18.5651		27.3952	5.38785	64.7524	10.5945	57.3665	6.88261
ENSG00000135127	BICDL1	5.53228	5.95667	12.3393	9.25683	7.93152	8.20332	1.23434	10.3339	6.15811	26.8076	11.0243	11.9056	9.92237	12.692	2.93584	2.90816	8.6964	9.28145	2.24242	5.78211	1.86027	17.5394	17.6569	18.4534	6.72519	6.0912	13.2932	2.81699	7.00549	8.65029	10.5466	2.71107	9.44531	7.63872	6.86848	8.30392	7.64624	0.828737	10.4161	4.33369	6.57033	12.0045	14.3419	10.8619	7.40904	6.5091	10.0132	9.1622	1.05566	6.10738	8.89985	9.70293	14.5568	9.93683	20.7525	18.7804	12.6767	2.06893	16.6977	13.67	4.50551	5.11688	9.9975	3.05998	6.35121	5.33439	5.8428	0.508407	11.449	8.18547	9.81723	1.63176	7.23301	8.77123	8.00212	0.769107		7.52888	0.962992	11.9733	2.22123	6.52211	1.28169
ENSG00000135144	DTX1	0.159242	0.058516	0.233915	0.019257	0	0.094186	0.0444489	0.017571	0	0.068889	0	0	0	0.01441	0.0112673	0	0.026096	0	0	0.006524	0.006524	0.009676	0.025404	0.047086	0	0	0.0164332	0.00896055	0.140206	0.237198	0.067554	0.086252	0.035363	0.085751	0	0	0.0815405	0.0278185	0.038067	0	0	0	0	0	0	0	0	0.00422967	0.00422967	0	0.103862	0.011214	0	0	0	0	0.0164394	0.0146558	0	0.010102	0.011751	0	0.00546325	0.00317212	0.060288	0	0.030144	0.030144	0	0	0	0	0	0	0	0		0.0758883	0.0335199	0.0108075	0.0085774	0.00434933	0.00434933
ENSG00000135148	TRAFD1	11.1252	13.3984	14.0283	11.2302	11.3025	12.2169	0.619621	12.2516	15.356	16.5956	14.6059	16.8971	15.0958	15.1337	0.680262	14.4042	12.983	12.4657	11.3425	12.7988	0.635285	14.8286	12.9665	14.157	12.5419	11.9639	13.2916	0.526402	12.9041	11.897	11.1277	10.7466	11.9745	12.0113	11.6513	10.967	11.66	0.24728	11.6457	11.9165	12.1353	12.0167	11.0877	10.2855	11.5577	11.4373	12.3828	11.6073	0.210598	5.80868	7.82903	8.24929	12.69	8.59171	12.7579	10.6141	9.50582	0.986074	11.3704	13.4088	9.61494	10.6584	11.2631	0.800918	12.7312	11.9881	12.3596	0.371563	17.8971	14.8653	16.3812	1.5159	11.0214	11.4924	11.2569	0.235498		12.2577	0.435994	15.4456	0.609642	12.2849	0.520383
ENSG00000135164	DMTF1	3.02769	5.32235	6.02784	6.41988	6.40144	5.43984	0.634948	8.06515	11.3367	9.98926	11.4954	7.87484	8.03073	9.46534	0.69392	4.21998	7.38008	7.17373	6.59038	6.34104	0.726524	12.5358	8.44988	10.1329	11.358	9.07288	10.3099	0.74412	3.67849	5.13028	6.34389	2.5568	6.24458	8.96899	9.0311	10.5539	6.56351	0.985429	5.574	5.60968	6.43107	10.8281	7.45055	4.31146	6.39773	9.84289	7.91021	7.15063	0.701631	4.915	4.40009	4.85094	5.31918	4.31803	5.33773	4.63956	4.82579	0.153361	9.82873	12.7004	8.32281	10.0526	10.2261	0.909792	6.47846	9.43564	7.95705	1.47859	7.29276	6.50462	6.89869	0.394067	7.26272	4.05244	5.65758	1.60514		6.15904	0.715268	8.82368	0.663296	6.11322	0.635343
ENSG00000135175	OCM2	0	0	0	0	0	0	0	0	0	0	0	0	0	0	0	0	0	0	0	0	0	0	0	0	0	0	0	0	0	0	0	0	0	0	0	0	0	0	0	0	0	0	0	0	0	0	0	0	0	0	0	0	0	0	0	0	0	0	0	0	0	0	0	0	0	0	0	0	0	0	0	0	0	0	0	0		0	0	0	0	0	0
ENSG00000135185	TMEM243	11.7434	20.0426	24.2528	19.0983	19.0004	18.8275	2.01492	18.9049	16.038	21.2576	20.3407	28.4633	22.1509	21.1926	1.69621	13.7853	17.295	16.1988	14.0734	15.3381	0.845639	18.3584	28.0151	29.0475	18.8712	18.5836	22.5751	2.43841	29.9456	31.727	20.0644	13.1255	17.8819	16.8604	18.3013	19.2352	20.8926	2.29573	17.0435	12.9927	13.5007	19.0166	14.5148	16.8159	9.64375	10.3036	10.5017	13.8148	1.10841	9.9981	14.0244	4.99932	8.48006	4.65762	4.99067	5.59297	7.53473	1.3276	21.8135	21.2313	12.4811	13.6271	17.2882	2.45865	13.0963	23.8742	18.4852	5.38896	25.9475	13.6065	19.777	6.17051	13.9158	14.1163	14.0161	0.100243		18.7297	1.82213	20.8387	1.71896	14.8974	0.603651
ENSG00000135205	CCDC146	0.041654	0.134047	0.451231	0.051687	0.036867	0.143097	0.0790442	0.098683	0.12864	0.199931	0.451023	0.573141	0.062177	0.252266	0.0856756	0	0.236605	0.142418	0	0.0947557	0.0579872	0.106558	0.094459	0.035565	0.195088	0.031614	0.0926568	0.0297274	0.248546	0.178272	0.0151	0.044692	0.03502	0.289592	0.545289	0.380811	0.217165	0.0662709	0.147225	0.249545	0.182067	0.413349	0.276536	0.264415	0.047241	0.121068	0.140992	0.204715	0.0361197	0.149483	0.05629	0.081423	0	0.100018	0.354699	0	0.105988	0.0461171	0.19712	0.040656	0.373847	0	0.152906	0.0850246	0.323624	0.238627	0.281126	0.0424985	0.278654	0.401456	0.340055	0.061401	0.064899	0.464865	0.264882	0.199983		0.182534	0.0609037	0.274213	0.0653711	0.151465	0.0727844
ENSG00000135211	TMEM60	9.49473	11.7395	9.82352	6.26487	6.4097	8.74647	1.05586	6.79688	10.6618	5.43032	12.904	7.7066	7.00018	8.41663	1.14352	2.09048	4.26672	4.92436	2.95598	3.55938	0.638048	5.49163	4.35268	6.07565	5.45226	3.30355	4.93515	0.493924	7.02186	8.01862	5.69389	6.74486	5.62862	9.44347	10.5475	11.7357	8.10432	0.80085	4.58636	4.30191	3.54555	8.26417	5.2927	6.8969	8.38454	8.76471	8.31578	6.48362	0.686424	2.37395	4.78155	3.40001	3.46477	3.38628	3.45959	3.12942	3.42794	0.268911	6.45586	7.07703	3.07919	4.40019	5.25307	0.92316	7.05841	8.67658	7.86749	0.809086	10.9002	8.54203	9.72114	1.17911	6.04154	9.63773	7.83964	1.7981		8.49533	0.767028	8.74276	0.892055	4.98613	1.09208
ENSG00000135218	CD36	0	0.002738	0	0.007197	0	0.001987	0.00140628	0.00345	0	0.020743	0.041872	0	0	0.0110108	0.00699526	0	0.022178	0	0.010979	0.00828925	0.00530374	0.065877	0.022893	0.006139	0.012747	0	0.0215312	0.0117177	0	0	0	0	0	0.018242	0.04863	0.04955	0.0145527	0.00785879	0	0	0	0.02947	0.081644	0.008725	0	0.016286	0	0.015125	0.00898818	0	0	0.037434	0	0	0.048328	0	0.0122517	0.00799727	0	0.016965	0	0	0.00424125	0.00424125	0	0.046639	0.0233195	0.0233195	0.02951	0	0.014755	0.014755	0.014588	0.023012	0.0188	0.004212		0.008082	0.00650505	0.0119469	0.00586219	0.0117928	0.00416469
ENSG00000135220	UGT2A3	0	0	0	0	0	0	0	0	0	0	0	0	0	0	0	0	0	0	0	0	0	0	0	0	0	0	0	0	0	0	0	0	0	0	0	0	0	0	0	0	0	0	0	0	0	0	0	0	0	0	0	0	0	0	0	0	0	0	0	0	0	0	0	0	0	0	0	0	0	0	0	0	0	0	0	0		0	0	0	0	0	0
ENSG00000135222	CSN2	0	0	0	0	0	0	0	0	0	0	0	0	0	0	0	0	0	0	0	0	0	0	0	0	0	0	0	0	0	0	0	0	0	0.029701	0	0	0.00371263	0.00371262	0	0	0	0	0	0	0	0	0	0	0	0	0	0	0	0	0	0	0	0	0	0	0	0	0	0	0	0	0	0	0	0	0	0	0	0	0	0		0	0	0	0	0	0
ENSG00000135226	UGT2B28	0.021867	0	0	0	0	0.0043734	0.0043734	0	0	0	0	0	0	0	0	0	0	0	0	0	0	0	0	0	0	0	0	0	0.014054	0	0	0	0	0	0	0	0.00175675	0.00175675	0	0	0	0	0	0	0	0	0	0	0	0	0	0.030719	0	0	0	0	0.00438843	0.00438843	0	0.082367	0	0	0.0205917	0.0205917	0	0	0	0	0	0	0	0	0	0.028091	0.0140455	0.0140455		0.00312386	0.00312386	0	0	0.00468183	0.00468183
ENSG00000135241	PNPLA8	2.67093	3.02954	3.98102	3.64209	3.75077	3.41487	0.24361	5.1234	6.76398	11.8663	11.9634	10.0687	8.66987	9.07594	1.12903	2.96199	7.06846	6.31083	3.51557	4.96421	1.01443	7.75157	7.1052	9.85346	9.61949	5.50723	7.96739	0.810217	4.30366	4.75558	3.86625	3.38505	4.90612	9.4436	10.3364	9.79149	6.34852	1.04438	5.49542	4.82194	5.34693	8.34829	8.56698	6.48295	6.70831	9.68423	7.80431	7.02882	0.555411	4.78227	6.0787	5.90861	7.0537	6.86251	9.02081	6.29335	6.57142	0.49467	10.574	11.5033	10.7148	11.628	11.105	0.268701	3.35774	7.24423	5.30099	1.94325	9.84363	5.61051	7.72707	2.11656	7.37575	6.39871	6.88723	0.488518		3.95376	0.573655	8.73872	0.944253	5.60522	0.769343
ENSG00000135245	HILPDA	30.4808	30.1205	30.4333	24.9177	23.3213	27.8547	1.54689	25.7129	33.1647	18.9761	22.267	24.3841	41.015	27.5866	3.30476	23.8435	29.4339	30.968	27.4467	27.923	1.53903	14.347	16.1238	18.2815	19.5142	17.3513	17.1236	0.889297	26.2011	27.1671	19.4613	23.8215	22.292	17.1095	17.7934	16.234	21.26	1.49209	15.0975	20.6006	17.4059	15.6711	14.0604	17.4192	16.4688	13.9142	18.6575	16.5884	0.729892	11.8503	14.1526	13.4739	14.4109	14.8667	13.1242	13.0139	13.5561	0.38424	15.4999	14.1441	18.4492	12.7996	15.2232	1.20837	21.1197	16.1521	18.6359	2.48378	23.8664	27.5992	25.7328	1.86641	16.4041	27.8317	22.1179	5.7138		25.2208	2.07941	27.1232	2.46318	25.988	2.14981
ENSG00000135248	FAM71F1	3.92017	2.09279	3.17088	2.55228	2.07979	2.76318	0.351124	4.95125	3.94655	11.1401	0.374532	0.111588	0.627071	3.52518	1.73374	0.04206	0.260549	0.349205	0.079829	0.182911	0.0731131	0.277815	4.09183	5.64886	0.765067	0.702969	2.29731	1.08216	1.54786	3.52898	3.90557	1.22799	2.8586	1.36672	3.15503	2.74579	2.54207	0.364673	4.04182	0.523942	1.35557	0.362919	1.42958	0.661514	0.107619	0.188856	0.192469	0.984921	0.415248	4.07321	4.9151	6.40465	3.88032	0.766923	5.7837	3.49322	4.18816	0.694927	3.87166	1.64224	0.872534	0.157217	1.63591	0.804564	0.389875	0.911935	0.650905	0.26103	0.12465	0.373902	0.249276	0.124626	0.227938	0	0.113969	0.113969		2.15967	0.46229	2.7062	1.37779	0.15993	0.0567043
ENSG00000135249	RINT1	4.31018	4.86002	6.28903	4.45446	4.87826	4.95839	0.350772	5.16529	5.68595	7.71058	6.34627	4.72196	4.71914	5.72487	0.471209	3.76761	6.28047	5.89278	4.15432	5.0238	0.623723	6.43969	6.26133	8.04034	8.69834	7.10587	7.30911	0.466889	5.83937	5.78672	4.6686	4.07184	4.56807	6.21694	7.15007	6.59507	5.61208	0.381074	4.36736	4.36054	5.01752	5.44225	5.07809	4.2206	4.19241	5.32414	5.58945	4.8436	0.186456	6.27544	6.74705	5.89406	5.07066	6.11044	6.17257	6.12244	6.0561	0.191721	9.86268	11.9604	9.81198	9.26034	10.2238	0.594695	3.60214	5.13156	4.36685	0.764713	4.28893	3.47415	3.88154	0.407394	5.4526	4.97098	5.21179	0.240811		4.78938	0.313592	5.26403	0.46464	5.08646	0.401309
ENSG00000135250	SRPK2	7.32562	7.50184	9.1857	6.30051	6.81054	7.42484	0.487743	7.29687	8.48059	9.87704	8.14498	6.21125	5.76448	7.6292	0.622947	5.39445	7.99864	8.22906	6.48789	7.02751	0.667387	7.24808	6.72578	9.27978	9.76677	7.02303	8.00869	0.628587	8.3429	8.94896	5.99801	7.15364	7.09071	9.3248	10.8039	9.71142	8.42179	0.562071	7.25737	9.0236	8.53985	8.61872	6.98609	5.80365	6.28614	7.1127	7.56221	7.46559	0.362695	7.9019	6.90381	8.063	6.51727	6.5978	9.74919	8.40444	7.73392	0.439358	8.55208	9.55358	9.43744	8.66658	9.05242	0.257974	6.49043	8.52911	7.50977	1.01934	6.27894	6.61318	6.44606	0.167117	7.4649	6.06782	6.76636	0.698539		7.44911	0.403741	7.33342	0.496371	6.94046	0.462302
ENSG00000135253	KCP	0.508594	0.73174	1.33934	0.580543	0.570279	0.746099	0.152786	1.35432	1.03143	4.28106	0.085645	0.29912	0.651951	1.28392	0.628667	0.289344	0.622191	0.652079	0.501661	0.516319	0.0823469	0.633103	1.49916	1.9315	0.482572	0.576909	1.02465	0.291133	0.976284	0.944847	0.63711	0.267113	0.714641	0.58996	0.485069	0.719415	0.666805	0.0821268	0.938847	0.630405	0.53463	0.331723	0.670483	0.714287	0.248555	0.179662	0.53467	0.531474	0.0809852	4.8265	1.64028	2.12273	1.7455	1.11405	5.59717	3.95956	3.00083	0.668174	2.84592	1.44087	1.32407	0.859413	1.61757	0.428271	0.570503	0.115172	0.342838	0.227665	0.107862	0.067925	0.0878935	0.0199685	0.194484	0.449526	0.322005	0.127521		0.630882	0.138259	0.984914	0.500057	0.451547	0.0739908
ENSG00000135269	TES	19.6493	21.8454	25.9014	17.7759	17.8093	20.5963	1.52189	15.6837	17.6394	37.5251	33.6494	22.4092	22.4421	24.8915	3.5863	19.0691	23.0804	24.4445	20.3008	21.7237	1.23541	32.8495	30.097	37.8566	31.6684	22.85	31.0643	2.42999	27.1642	20.1115	21.5492	19.4727	21.3803	25.6452	26.5327	24.9426	23.3498	1.07841	21.5123	22.2427	20.6129	20.7202	21.091	17.5616	22.2025	24.002	26.5979	21.8381	0.827805	15.5954	21.9773	23.8017	23.8729	19.9793	22.8389	20.4989	21.2235	1.09753	37.5914	43.0868	28.3098	34.0441	35.758	3.10224	16.3363	17.4338	16.8851	0.548757	22.6968	20.4193	21.5581	1.1387	23.4333	21.0078	22.2206	1.21273		19.5359	1.25926	24.0581	2.68962	21.8893	0.84824
ENSG00000135272	MDFIC	0.637937	0.536916	1.10403	2.05883	1.85825	1.23919	0.310484	1.20987	1.08842	1.97086	1.56444	1.05883	3.78895	1.78023	0.425919	2.21285	1.59478	1.58235	2.01193	1.85048	0.1567	2.069	1.68213	2.13537	1.48201	2.33274	1.94025	0.155773	0.434205	0.701351	1.54941	0.673916	1.6839	1.91647	1.83916	2.00448	1.35036	0.225843	0.261083	0.341976	0.796506	0.949877	0.654182	0.65497	0.52083	0.901238	0.728225	0.645432	0.0784666	0.113679	0.470487	0.353831	0.684847	0.291195	0.293982	0.308226	0.359464	0.0672975	1.87717	1.01627	0.348646	1.39122	1.15832	0.322327	1.53731	1.75066	1.64399	0.106674	1.25183	0.887109	1.06947	0.182359	1.01582	1.11195	1.06389	0.0480655		1.35485	0.22808	1.60254	0.334517	1.58828	0.193584
ENSG00000135297	MTO1	1.97153	3.72866	3.42672	5.09243	4.88711	3.82129	0.562922	5.36707	3.82455	3.61018	2.23799	2.27818	2.10643	3.2374	0.523361	1.5674	3.7379	3.79379	4.19956	3.32467	0.594717	2.55936	4.88274	4.39517	5.93738	5.97502	4.74993	0.626616	2.64586	3.14512	3.19	2.71463	4.04355	5.09643	5.34495	3.59947	3.7225	0.364253	2.67581	2.73234	4.46825	3.22732	2.13809	1.50722	1.28694	2.59081	2.72557	2.5947	0.313014	4.23698	3.06331	3.48842	3.09612	2.84142	2.30435	3.48539	3.21657	0.228779	6.43917	5.40883	5.52177	2.53217	4.97548	0.846482	1.79424	5.56498	3.67961	1.88537	3.41688	2.18453	2.80071	0.616175	3.85524	2.63719	3.24621	0.609024		3.78081	0.566433	3.12823	0.406698	3.29851	0.408015
ENSG00000135298	ADGRB3	0	0	0.02222	0	0	0.004444	0.004444	0	0	0	0	0	0	0	0	0	0.001513	0	0	0.00037825	0.00037825	0.004943	0.001425	0.004413	0	0	0.0021562	0.00106519	0	0	0.007427	0	0	0	0	0	0.000928375	0.000928375	0	0.001767	0	0	0.003437	0.006254	0	0	0	0.00127311	0.000740312	0	0	0.004132	0.005429	0	0.004185	0	0.00196371	0.000939459	0	0.006972	0	0	0.001743	0.001743	0	0	0	0	0.02272	0	0.01136	0.01136	0	0	0	0		0.00317429	0.00317429	0.00284	0.00284	0.000252167	0.000252167
ENSG00000135299	ANKRD6	4.86104	6.30875	5.41696	3.68222	4.53813	4.96142	0.438659	11.1301	18.0197	8.41146	13.4331	8.15974	14.0769	12.2052	1.53551	5.44687	6.74735	6.24543	8.21889	6.66464	0.583183	17.628	11.424	12.0431	11.4703	11.5466	12.8224	1.20651	2.35783	3.07138	3.51349	2.98594	3.59349	6.93377	4.79796	4.93017	4.023	0.51917	3.69184	1.98758	2.82577	6.08745	3.10355	4.16901	2.1574	5.51623	5.21624	3.86167	0.496018	1.09211	2.59753	1.2149	1.95273	1.68084	2.28851	2.67901	1.92937	0.2396	9.25714	8.95646	2.25618	7.4382	6.97699	1.62317	6.8784	4.32104	5.59972	1.27868	9.99756	7.31643	8.657	1.34057	7.05143	7.44784	7.24964	0.198201		5.14379	0.428189	11.3181	1.29016	6.85964	0.392263
ENSG00000135312	HTR1B	0	0	0.034027	0	0	0.0068054	0.0068054	0	0	0	0	0	0	0	0	0	0	0	0	0	0	0	0	0	0	0	0	0	0	0	0	0	0	0	0	0	0	0	0	0	0	0	0.007918	0	0	0	0	0.000879778	0.000879778	0	0	0	0	0	0	0	0	0	0.017054	0	0	0	0.0042635	0.0042635	0	0	0	0	0	0	0	0	0	0	0	0		0.004861	0.004861	0	0	0	0
ENSG00000135314	KHDC1	2.62725	2.2685	4.54068	4.23338	5.47438	3.82884	0.602355	3.16242	1.68521	1.87539	2.27411	1.8114	2.10257	2.15185	0.219751	1.38901	1.9733	2.27936	1.48096	1.78066	0.209964	1.91837	2.15749	2.28279	1.30272	1.98831	1.92994	0.169296	3.21468	4.30844	3.89587	2.33852	5.0299	2.5725	2.4515	3.10137	3.3641	0.342055	1.87758	1.42946	1.6302	1.55188	1.01612	1.16004	0.590745	0.490464	1.055	1.20017	0.155979	0.591636	1.24005	0.64055	1.07216	0.634371	0.877783	1.17833	0.890698	0.104151	2.4683	1.89288	0.71461	0.601871	1.41942	0.455473	2.96787	2.69279	2.83033	0.137539	1.5477	1.19803	1.37286	0.174836	1.66055	1.68437	1.67246	0.0119125		3.54355	0.45562	1.9571	0.207884	1.74459	0.134773
ENSG00000135315	CEP162	0.559072	0.597255	0.364659	0.661656	0.71817	0.580162	0.0603597	0.44599	0.643129	0.937777	0.581607	0.886479	0.7784	0.71223	0.0771003	0.028656	0.426039	0.329272	0.287883	0.267962	0.0848584	0.76383	0.478541	0.588767	1.06907	0.919041	0.763849	0.107074	0.461885	0.415724	0.481389	0.326248	0.492058	1.12254	1.08403	1.09123	0.684388	0.122865	0.713846	0.206233	0.305723	0.583438	0.584596	0.297172	0.151198	0.518189	0.604915	0.44059	0.0673161	0.158737	0.168283	0.128025	0.161663	0.22626	0.5498	0.287062	0.239976	0.0553779	0.581792	1.12633	0.857445	1.28975	0.96383	0.15543	0.401259	1.0511	0.726182	0.324923	0.333692	0.446425	0.390058	0.0563665	0.586242	1.11662	0.85143	0.265188		0.621882	0.0865304	0.631687	0.0779629	0.462452	0.150662
ENSG00000135316	SYNCRIP	21.4324	16.4212	19.1776	17.1003	22.1392	19.2541	1.13443	19.3935	21.8854	24.7105	24.4193	14.5144	18.2891	20.5353	1.60147	14.0621	17.0223	20.0215	16.9575	17.0159	1.21661	31.3435	18.4466	26.8364	28.4721	19.8378	24.9873	2.50262	15.3178	17.5156	17.3618	19.8689	17.0711	20.5001	23.6106	22.6791	19.2406	1.03079	17.5821	17.6486	25.0437	20.9118	16.4487	16.2069	16.6595	24.8133	18.0093	19.2582	1.16657	14.1419	15.3995	15.7828	21.5178	19.6836	13.5965	14.8126	16.4192	1.13213	30.163	27.2727	19.5152	24.0385	25.2473	2.28373	11.3519	17.5324	14.4422	3.09023	16.8048	15.7225	16.2636	0.54113	25.7538	23.1155	24.4347	1.31911		17.8793	1.36204	19.4674	1.36864	19.4888	1.77601
ENSG00000135317	SNX14	7.51846	9.97416	11.7592	10.5056	8.17895	9.58726	0.773737	11.7513	14.7849	17.0455	18.5228	12.8713	14.8201	14.966	1.02877	9.32542	13.9623	14.0388	15.3754	13.1755	1.32373	29.2466	13.5154	20.7628	24.1829	14.1248	20.3665	2.99562	11.6635	10.1025	9.01064	6.89966	10.4232	15.2975	19.6698	18.2384	12.6631	1.61604	6.77779	10.8619	10.8803	16.2274	16.8813	12.3354	11.5616	11.6348	12.3025	12.1625	0.998677	12.4331	13.2691	11.3577	15.9866	11.1564	7.75937	11.8673	11.9756	0.936201	15.5365	23.8996	17.4815	27.5436	21.1153	2.78991	9.47291	10.9574	10.2151	0.742219	9.61623	12.641	11.1286	1.5124	17.3624	11.5549	14.4586	2.90375		9.76665	0.569844	14.0066	1.02132	13.6032	1.15594
ENSG00000135318	NT5E	0.044272	0.085615	0.199284	0.055583	0.063085	0.0895678	0.02825	0.074566	0.256956	1.89787	1.62733	0.879743	0.584867	0.886889	0.301014	1.39856	0.45261	0.559289	0.40608	0.704135	0.233686	14.0113	5.4845	3.84076	3.42199	0.45249	5.4422	2.291	0.731712	0.634847	0.75288	0.041894	0.521291	0.772149	0.738126	0.788767	0.622708	0.0886238	2.35934	0.397472	0.810515	13.0983	31.237	8.19833	10.2316	11.7267	12.4519	10.0568	3.13561	17.2615	3.59491	54.0416	44.9954	40.2474	116.538	77.8813	50.6514	14.279	1.96296	3.50625	4.73594	4.83881	3.76099	0.671444	0.05911	0.083469	0.0712895	0.0121795	2.62377	1.87747	2.25062	0.373146	6.64892	7.53373	7.09132	0.442408		0.0843454	0.0199614	1.22782	0.321448	2.8332	1.35943
ENSG00000135324	MRAP2	0.21324	0.268796	0.498934	0.166791	0.090441	0.24764	0.069292	0.138436	0.166387	0.298321	0.745454	0.304245	0.148459	0.300217	0.0940514	0.137599	0.055023	0.078251	0.205057	0.118983	0.0335476	0.039497	0.05203	0.105552	0.036773	0.024673	0.051705	0.0141463	0.123444	0.239687	0.072723	0.076242	0.036872	0.248983	0.248975	0.549632	0.19957	0.0586456	0.075514	0	0.037941	0.527858	0.335696	0.528686	0.210303	0.182245	0.357701	0.25066	0.0664466	0.306567	0.792441	0.713941	0.603112	1.74276	0.603925	1.1315	0.842035	0.176909	0.431469	0.26169	0.450522	0.112659	0.314085	0.0794312	0.260649	0.106124	0.183387	0.0772625	0.341973	0.232155	0.287064	0.054909	0.547019	0.227914	0.387467	0.159552		0.229282	0.0520679	0.296929	0.0696496	0.208477	0.0731507
ENSG00000135333	EPHA7	0	0	0.016492	0	0	0.0032984	0.0032984	0	0	0	0	0	0.010583	0.00176383	0.00176383	0	0	0	0	0	0	0	0	0	0	0	0	0	0.021354	0	0	0	0	0	0	0	0.00266925	0.00266925	0	0	0	0	0	0	0	0	0	0	0	0	0	0	0	0	0.012715	0	0.00181643	0.00181643	0	0	0	0	0	0	0	0	0	0	0	0	0	0	0	0	0	0		0.002356	0.002356	0.00132288	0.00132287	0	0
ENSG00000135334	AKIRIN2	13.0769	13.0845	12.951	11.2957	13.3569	12.753	0.370304	13.3357	13.2942	10.8246	15.2663	12.2296	9.93913	12.4816	0.783531	15.1704	14.7135	15.0024	13.8822	14.6921	0.285982	20.8159	14.9505	14.1485	15.1048	14.8038	15.9647	1.22369	12.6675	11.2708	12.1849	11.7392	14.3764	11.3161	11.4917	11.1446	12.0239	0.382191	16.985	17.8931	15.8055	15.5269	16.7469	14.8619	18.2458	19.914	15.0311	16.7789	0.559143	16.1548	15.4462	13.0292	14.2567	12.9228	9.41784	11.0507	13.1826	0.898686	16.6741	18.7564	19.9005	15.5546	17.7214	0.98368	8.72724	11.2171	9.97219	1.24495	10.5986	11.0172	10.8079	0.209262	12.1754	10.8226	11.499	0.676395		11.9585	0.634135	12.0632	0.636775	13.6277	0.718592
ENSG00000135336	ORC3	6.39085	5.80417	7.75591	5.31374	5.37587	6.12811	0.450154	7.20438	7.55431	7.11114	6.44726	3.75674	5.12023	6.19901	0.601932	2.53889	7.66373	8.11391	3.94874	5.56632	1.37451	15.783	8.44812	12.4874	15.6424	10.5698	12.5861	1.42758	3.06462	6.41846	5.15667	5.17774	5.35311	5.56466	7.20648	6.34853	5.53628	0.435966	5.36979	4.44278	6.0681	5.7484	4.59126	4.02884	4.14	6.63248	4.25226	5.03043	0.31653	5.48705	5.02566	3.99242	5.71554	4.62024	4.43906	4.38819	4.80974	0.236284	12.8371	13.0278	8.09684	10.2673	11.0572	1.17042	4.14511	6.68248	5.4138	1.26869	4.84107	4.12082	4.48094	0.360126	6.60146	7.13162	6.86654	0.265077		5.92402	0.436458	5.76949	0.527065	5.99972	0.914073
ENSG00000135338	LCA5	0.371452	0.290609	0.35273	0.452978	0.358033	0.36516	0.0259949	0.240541	0.375987	0.389061	0.537604	0.281202	0.221671	0.341011	0.0483371	0.032602	0.06401	0.119909	0.084157	0.0751695	0.0183006	1.01142	0.286625	0.497758	0.493888	0.375124	0.532963	0.125953	0.20165	0.380542	0.284286	0.240896	0.416421	0.535439	0.718065	0.733866	0.438896	0.0728952	0.175933	0.293499	0.24066	0.340282	0.328716	0.273903	0.11254	0.484977	0.326633	0.286349	0.0354484	0.061862	0.018285	0.13608	0.141793	0.084814	0.222912	0.129405	0.113593	0.0249235	0.529605	0.307155	0.233464	0.610196	0.420105	0.089311	0.182544	0.727407	0.454976	0.272431	0.245504	0.177801	0.211652	0.0338515	0.215978	0.121623	0.1688	0.0471775		0.390822	0.0642681	0.308671	0.0417233	0.10638	0.0259226
ENSG00000135341	MAP3K7	5.90528	4.98948	7.46484	5.68048	5.96073	6.00016	0.404939	6.55725	7.24022	6.79252	8.08601	5.36433	5.92196	6.66038	0.392502	3.791	6.34105	6.25563	4.57255	5.24006	0.631724	9.3619	5.66135	6.2343	8.09166	6.94204	7.25825	0.664021	5.26402	5.4533	5.4429	4.53972	6.42186	7.29643	8.86529	8.96514	6.53108	0.595932	5.13193	6.52766	6.39614	7.03634	6.55676	5.21045	4.82893	7.06785	6.32782	6.12043	0.280993	4.62476	3.75115	5.67391	5.62944	4.81545	6.25237	5.67417	5.20303	0.320684	6.5167	7.85397	6.2684	8.83795	7.36925	0.600746	5.60003	7.61714	6.60858	1.00856	6.43017	4.99614	5.71316	0.717016	6.44725	5.17452	5.81088	0.636369		6.174	0.372977	6.42358	0.353448	5.43033	0.448452
ENSG00000135346	CGA	5.09261	27.0896	48.1563	229.283	167.558	95.4358	43.695	8.02996	11.84	14.3625	85.0782	228.54	162.075	84.9876	37.776	9268.58	4245.46	3884	11600	7249.51	1900.75	896.78	580.002	540.205	4335.42	1781.23	1626.73	713.087	3494.07	699.01	971.674	222.43	902.605	2705.79	1540.85	803.554	1417.5	395.788	2943.57	3107.27	1822.78	7999.42	15230.2	12745.6	7297.08	5954.07	7144.3	7138.26	1496.24	60416.9	40046.1	57954.1	48544.8	41877.1	48729.7	44498.7	48866.8	2935.21	8703.07	10637.6	19972.6	6645.32	11489.6	2942.77	101.223	269.886	185.554	84.3314	421.188	820.5	620.844	199.656	15235.8	8127.84	11681.8	3553.96		121.184	39.0392	218.952	99.3954	8726.94	1777.73
ENSG00000135355	GJA10	0	0	0.041207	0	0	0.0082414	0.0082414	0	0	0	0	0	0.021513	0.0035855	0.0035855	0	0	0	0	0	0	0.034774	0	0	0	0	0.0069548	0.0069548	0	0.007195	0	0	0	0	0	0	0.000899375	0.000899375	0.02814	0	0	0.051389	0	0	0	0	0.080769	0.0178109	0.0099312	0	0	0	0	0	0	0	0	0	0	0	0	0	0	0	0	0	0	0	0	0	0	0	0	0	0	0		0.00588671	0.00588671	0.00268913	0.00268913	0	0
ENSG00000135362	PRR5L	1.9603	0.213584	1.84727	3.26958	2.56359	1.97086	0.507021	3.68423	1.5349	9.42936	1.30395	1.48056	1.45198	3.1475	1.30897	0.350964	0.541892	0.720119	0.666993	0.569992	0.0820113	8.67532	6.47617	6.17125	0.977079	1.65852	4.79167	1.48646	1.45729	2.60004	3.4205	2.49632	4.5179	2.76077	1.55592	2.41544	2.65302	0.348354	2.9046	0.54808	0.871728	1.19219	0.973351	1.02962	0.420138	0.254414	0.734419	0.99206	0.259508	0.132508	0.303167	0.025926	0.053957	0.080202	0.338862	0.187027	0.160236	0.0461785	5.35574	2.23596	0.183244	0.379444	2.0386	1.19852	1.83576	2.08539	1.96057	0.124811	1.97385	0.644408	1.30913	0.664723	0.183028	0.081382	0.132205	0.050823		1.96792	0.350942	2.6879	1.01203	0.424063	0.10668
ENSG00000135363	LMO2	0	0.017451	0.020045	0.031691	0	0.0138374	0.00613714	0.033898	0.114689	0.027359	0	0.017381	0	0.0322212	0.0174395	0	0	0.022521	0	0.00563025	0.00563025	0.007321	0	0	0	0	0.0014642	0.0014642	2.06005	1.21137	0.360945	0.519787	0.522497	1.76023	1.39051	0.838939	1.08304	0.221061	6.77254	5.1543	11.2519	1.4791	1.21784	1.74332	5.61411	4.9501	2.24996	4.49257	1.08771	0.322332	2.07319	0.444633	0.513834	0.278738	0.538388	0.129113	0.614318	0.249105	0.074367	0.223868	0.46465	1.21883	0.495428	0.25418	0	0.069352	0.034676	0.034676	0	0.031074	0.015537	0.015537	0	0	0	0		0.0197913	0.00948494	0.0280501	0.0133793	0.0037535	0.0037535
ENSG00000135365	PHF21A	1.40277	1.08672	1.72498	1.61573	1.64447	1.49493	0.115111	2.27494	2.34322	2.20422	1.66418	1.44238	1.73419	1.94386	0.1539	1.32412	1.10705	0.918641	1.27093	1.15518	0.091381	1.6922	1.42786	1.53207	1.94643	1.25023	1.56976	0.118434	1.28506	1.15432	1.43693	1.48801	1.66155	1.60835	2.33289	2.32191	1.66113	0.156365	1.95344	2.09863	1.87074	2.09311	1.54665	1.27195	1.11351	1.14673	1.16863	1.58482	0.140762	0.55885	0.769545	0.740044	0.72247	0.527907	0.956353	0.966129	0.748757	0.0648047	1.53232	1.1946	0.985074	0.758972	1.11774	0.164342	1.97069	1.7642	1.86744	0.103243	1.70802	1.42928	1.56865	0.139366	0.887884	0.898396	0.89314	0.005256		1.60136	0.107411	1.85005	0.13097	1.06784	0.0799619
ENSG00000135372	NAT10	16.4192	17.4453	15.6145	15.2699	17.7308	16.4959	0.485392	14.9787	14.6453	12.9145	10.4497	9.50984	9.21991	11.953	1.04923	9.24116	10.3964	11.1293	7.62823	9.59876	0.763192	9.73589	13.4969	13.6937	12.0546	12.2003	12.2363	0.707085	12.666	14.4871	17.0475	15.489	17.2643	11.9595	11.7295	13.4032	14.2558	0.771464	12.2516	13.0876	15.2579	9.91838	9.32795	8.35198	9.54576	10.3322	10.4354	10.9454	0.725383	7.9371	12.8922	6.11672	8.97077	8.78338	7.30093	8.28959	8.61295	0.801526	13.5602	15.2994	10.3841	11.9238	12.7919	1.05787	11.2845	12.9904	12.1375	0.852978	8.79112	7.49517	8.14315	0.647975	9.37919	8.72339	9.05129	0.327899		15.2506	0.890488	11.0005	0.996766	9.41627	0.503462
ENSG00000135373	EHF	0	0	0	0.004791	0	0.0009582	0.0009582	0.024911	0	0.370314	0.026284	0.014801	0.046136	0.0804077	0.0583093	0	0.005336	0	0.012293	0.00440725	0.00291398	0.002998	0.023566	0.096989	0	0.019389	0.0285884	0.0176927	0	0	0.053331	0	0.019866	0.117978	0.031667	0.020707	0.0304436	0.0141262	0.020659	0	0	0.036416	0.022603	0.032469	0	0	0.045399	0.0175051	0.00603377	0.017182	0.116868	0.170868	0.335388	0.038536	0.026716	0.052119	0.10824	0.0432432	0.112852	0.057973	0.106998	0	0.0694557	0.026218	0	0	0	0	0.025428	0.039938	0.032683	0.007255	0.113007	0	0.0565035	0.0565035		0.000684429	0.000684429	0.0684765	0.0434085	0.0217727	0.0183538
ENSG00000135374	ELF5	1.55275	2.63199	5.7319	3.22833	3.27091	3.28318	0.686215	0.977225	1.2893	0.942052	1.24273	0.948178	2.00991	1.2349	0.167136	0.783127	3.78495	3.99574	1.23524	2.44976	0.83793	0.310296	0.82087	0.892152	1.23387	0.766891	0.804815	0.14798	2.96204	4.95562	2.0007	1.2867	1.71099	5.63199	5.08266	5.39781	3.62857	0.64469	0.301662	0.021437	0.209352	1.58691	0.540603	0.284968	0.515318	0.093454	0.807004	0.484523	0.159848	0.060182	1.33363	0.208938	0.393809	0.321648	0.314773	0.272626	0.415086	0.158243	0.421612	0.562942	0.3915	0.222003	0.399514	0.069983	5.96374	6.63525	6.29949	0.335752	1.117	1.69414	1.40557	0.288571	1.97158	1.14156	1.55657	0.415011		4.14498	0.734209	1.27757	0.136818	2.15203	0.57253
ENSG00000135378	PRRG4	0.402782	0.446521	0.606226	0.748704	0.59451	0.559749	0.0618594	0.703768	0.850701	0.947218	2.61838	2.81368	2.03605	1.66163	0.38593	0.768628	0.728715	0.599029	0.943181	0.759888	0.0710165	2.0478	1.09582	1.38698	2.17458	1.07202	1.55544	0.234424	0.973866	0.49986	0.676593	0.739731	0.565669	1.20172	1.07166	1.44196	0.896382	0.117036	0.577193	0.469949	0.38357	2.26357	2.09069	1.69986	1.02998	1.08679	1.5989	1.2445	0.234071	0.598254	0.327109	0.569559	0.704214	0.600714	1.80282	1.04077	0.806206	0.184498	0.996794	2.28817	1.4483	2.83938	1.89316	0.413596	0.844653	0.976412	0.910532	0.0658795	1.1763	1.59012	1.38321	0.206913	0.75698	1.69697	1.22698	0.469997		0.659973	0.0788302	1.59203	0.288783	0.915584	0.162605
ENSG00000135387	CAPRIN1	22.3808	20.5374	22.146	22.4693	24.7712	22.4609	0.676134	29.1146	28.2501	27.0872	28.4014	18.8079	20.6229	25.3807	1.82621	19.9848	30.4134	28.5915	22.3638	25.3384	2.48072	29.1273	26.116	33.959	32.3522	28.854	30.0817	1.38443	16.7425	22.1082	23.0878	24.2575	28.3084	25.9811	30.6245	28.6685	24.9723	1.56839	26.575	24.8577	34.4527	23.1306	17.4669	12.7357	27.2651	27.2086	25.3075	24.3333	2.07033	17.7544	22.9632	16.0933	21.6243	25.356	22.1744	24.5195	21.4979	1.28969	32.6919	34.7537	32.1504	32.8274	33.1059	0.568407	19.3505	24.8647	22.1076	2.75709	20.9976	23.9003	22.4489	1.45135	26.2818	16.5264	21.4041	4.87772		22.36	0.764146	24.6477	1.4464	24.027	2.17615
ENSG00000135390	ATP5MC2	116.405	162.054	74.535	100.942	97.6383	110.315	14.565	118.656	88.7304	49.4158	80.8737	73.0744	83.2938	82.3407	9.18807	94.4386	103.817	97.5379	130.667	106.615	8.25112	57.188	59.9417	51.8192	69.5175	102.911	68.2754	9.12234	108.731	93.8268	96.7039	98.3542	102.828	89.4952	127.553	91.6525	101.143	4.36025	63.4828	85.1233	97.7282	85.2905	44.7369	127.643	84.1935	84.3894	113.06	87.2941	8.16974	86.4725	71.5617	65.8344	103.183	66.8263	57.6465	69.5224	74.4353	5.8094	44.6826	63.2914	49.6711	75.9786	58.4059	7.0551	171.762	135.524	153.643	18.1194	125.455	95.3465	110.401	15.054	85.7321	104.189	94.9606	9.2285		122.694	13.4353	89.3557	8.62606	102.73	6.24074
ENSG00000135392	DNAJC14	8.60481	11.1263	10.6382	7.12678	9.44746	9.38872	0.71815	7.75173	7.84625	9.28919	7.16219	4.62506	6.64697	7.22023	0.633032	6.41091	7.83488	6.37059	5.77008	6.59662	0.437991	8.9644	7.9641	8.55854	7.90427	5.91842	7.86195	0.523936	8.06334	7.99294	6.84709	7.06217	7.15147	4.94371	5.89999	6.62204	6.82284	0.365889	6.60737	8.7485	6.46867	6.00215	6.34768	4.14222	8.07354	7.61791	7.83086	6.87099	0.458813	3.4192	3.8052	3.94227	3.91652	3.7792	5.08309	4.75935	4.10069	0.224301	8.99297	6.76142	5.28691	5.55779	6.64977	0.844239	7.05018	5.72145	6.38582	0.664366	6.84392	6.90806	6.87599	0.032069	6.69574	3.39456	5.04515	1.65059		8.53074	0.75718	7.13417	0.466784	6.07946	0.604437
ENSG00000135404	CD63	307.59	313.033	336.891	307.291	311.148	315.19	5.5322	241.648	249.082	498.038	432.051	491.445	565.418	412.947	55.7405	679.561	667.766	676.597	616.393	660.079	14.776	415.774	379.168	471.116	454.298	383.231	420.718	18.4711	482.414	387.151	336.313	362.868	291.565	428.552	388.251	358.058	379.397	20.4705	507.447	453.412	458.457	602.283	757.308	839.639	784.414	676.503	626.135	633.955	47.4977	1298.04	1122.43	1528.63	1370.25	1325.1	1454.29	1346.6	1349.33	48.381	488.129	630.841	736.822	463.804	579.899	63.9789	327.415	314.654	321.034	6.38055	464.312	503.076	483.694	19.382	857.58	1102.75	980.164	122.584		316.86	4.20407	430.634	42.567	766.774	75.1176
ENSG00000135406	PRPH	0.044374	0.181098	0.284189	0.19312	0.048616	0.150279	0.0459719	0.025431	0.084955	0.055498	0	0	0.01359	0.0299123	0.0138568	0	0	0.105214	0.068005	0.0433048	0.0261302	0.048898	0.081208	0	0.047605	0.19138	0.0738182	0.032119	0.124492	0.115004	0.157018	0.048212	0.257667	0.019544	0	0	0.0902421	0.0319956	0.095229	0.117429	0.166872	0.014538	0.056438	0	0	0	0	0.0500562	0.0209332	0.33559	0.304691	0.288008	0.046301	0.040283	0.306624	0.129653	0.207307	0.0493208	0	0.142511	0	0	0.0356277	0.0356277	0.132133	0	0.0660665	0.0660665	0	0.056621	0.0283105	0.0283105	0	0.077975	0.0389875	0.0389875		0.126219	0.0381504	0.0295119	0.0114698	0.0418657	0.0193721
ENSG00000135407	AVIL	0.020871	0.007292	0.094661	0.035352	0.020042	0.0356436	0.0154087	0.095556	0.017202	0.187402	0.996281	0.69964	0.061202	0.34288	0.165827	0.145275	0.218715	0.21017	0	0.14354	0.050578	0.301421	0.444646	0.091301	0.335848	0.182772	0.271198	0.0613838	0.030161	0.106066	0.047621	0.017283	0.055374	0.099938	0.099415	0.268776	0.0905793	0.0281155	0.162425	0.036943	0.002269	0.631245	1.32675	0.372653	0.350833	0.252709	0.666167	0.422444	0.136928	0.369321	0.419143	1.4906	0.534439	0.254865	1.33142	0.663707	0.723356	0.184843	0.559207	0.623185	0.538778	0.236299	0.489367	0.0862505	0.072631	0.092549	0.08259	0.009959	0.302376	0.133857	0.218116	0.0842595	0.303913	0.235214	0.269564	0.0343495		0.0490569	0.0138834	0.311689	0.124105	0.185548	0.0425179
ENSG00000135409	AMHR2	0.058844	0.058245	0.131741	0.194014	0.053073	0.0991834	0.0278229	0	0.066436	0	0	0	0	0.0110727	0.0110727	0.524107	0.067585	0.063966	0	0.163914	0.121063	0.396409	0.573514	0.042728	0.292797	0	0.26109	0.107883	0.081992	0.117982	0.096551	0.229761	0.178395	0.219367	0.082414	0	0.125808	0.0276692	0	0.262181	0.153387	0	0.014499	0.048436	0.160147	0.127097	0	0.085083	0.0315065	0.057713	0.067139	0.022953	0.828566	0	0	0	0.139482	0.115336	0.078015	0.179918	0.296268	0	0.13855	0.0641917	0	0	0	0	0	0	0	0	0	0	0	0		0.0708453	0.0265184	0.0083045	0.0083045	0.109276	0.0840039
ENSG00000135413	LACRT	0	0	0	0	0	0	0	0	0	0	0	0	0	0	0	0	0	0	0	0	0	0	0	0	0	0	0	0	0	0	0	0	0	0	0	0	0	0	0	0	0	0	0	0	0	0	0	0	0	0	0	0	0	0	0	0	0	0	0	0	0	0	0	0	0	0	0	0	0	0	0	0	0	0	0	0		0	0	0	0	0	0
ENSG00000135414	GDF11	3.9675	4.1002	4.28172	2.6993	2.78524	3.56679	0.340557	1.41101	1.28337	0.64487	0.48759	0.56382	0.327431	0.786347	0.183178	0.464157	0.977789	0.848703	0.299754	0.647601	0.159195	0.528703	0.647204	0.579146	0.96939	0.649552	0.674799	0.0770313	2.61063	4.6289	2.05858	3.59653	2.90955	2.14376	2.78709	2.32323	2.88229	0.304164	0.822527	1.12276	0.909746	0.510673	0.44258	0.323303	0.507641	0.370369	0.365695	0.597255	0.094586	0.320643	0.336773	0.183124	0.217459	0.157326	0.15646	0.162428	0.219173	0.0294418	0.333429	0.392169	0.740726	0.496171	0.490624	0.0899006	4.20133	4.12998	4.16566	0.0356765	0.323241	0.549978	0.436609	0.113368	0.476559	0.404778	0.440669	0.0358905		3.7379	0.259783	0.698913	0.147346	0.578623	0.110119
ENSG00000135423	GLS2	0.085372	0.126278	0.195796	0.315675	0.261279	0.19688	0.042237	0.856789	1.20907	0.491599	0.09811	0.10695	0.115985	0.47975	0.190714	0.06329	0.140902	0.120149	0.023309	0.0869125	0.0268063	0.118067	0.086532	0.211265	0.094954	0.186828	0.139529	0.0251391	0.099773	0.007547	0.733758	0.038319	0.77283	0.362929	0.250867	0.27425	0.317534	0.104402	0.083314	0.010465	0.13211	0.03936	0.0212	0.007738	0.027932	0.004405	0.093259	0.0466426	0.0151288	0.000244	0.00035	0.057392	0.085215	0.014168	0.006838	0.031828	0.028005	0.0122729	0.251637	0.055582	0.016127	0.011673	0.0837548	0.0568239	0.404749	0.112793	0.258771	0.145978	0.176459	0.130457	0.153458	0.023001	0.004302	0.001433	0.0028675	0.0014345		0.214563	0.0446603	0.398177	0.149518	0.0588975	0.0245256
ENSG00000135424	ITGA7	1.1246	1.50876	2.91541	2.44441	1.92111	1.98286	0.31999	0.844001	1.10726	0.718658	0.071579	0.122855	0.522223	0.564429	0.166961	0.267299	0.399734	0.657932	0.43784	0.440701	0.081109	0.320223	0.308357	0.441422	0.311393	0.805208	0.437321	0.0952783	0.690577	0.865904	1.44745	0.386635	1.96435	1.22091	1.07654	1.45785	1.13878	0.175781	0.465033	0.335249	0.453737	0.138372	0.128421	0.113522	0.109673	0.023752	0.176335	0.21601	0.0535922	0.299081	0.705233	0.295022	0.534724	0.258972	0.284551	0.22399	0.371653	0.0674528	0.401461	0.365791	0.141823	0.185761	0.273709	0.0645035	2.29737	0.815275	1.55632	0.741049	0.248038	0.04179	0.144914	0.103124	0.17674	0.183809	0.180275	0.0035345		1.86099	0.284776	0.45955	0.141518	0.353892	0.075144
ENSG00000135426	TESPA1	0	0	0	0	0	0	0	0	0	0	0	0	0	0	0	0	0	0	0	0	0	0	0	0	0	0	0	0	0	0	0	0	0	0	0	0	0	0	0	0	0	0	0	0	0	0	0	0	0	0.019709	0	0	0	0	0	0	0.00281557	0.00281557	0	0	0	0	0	0	0	0	0	0	0	0	0	0	0	0	0	0		0	0	0	0	0	0
ENSG00000135436	FAM186B	0	0	0.04913	0	0.05252	0.02033	0.0124611	0.096629	0.019207	0.040688	0.077032	0.074244	0.074124	0.063654	0.0115341	0.028843	0.138228	0.023473	0.041075	0.0579047	0.0270265	0.02246	0.029231	0.110639	0.08108	0.079953	0.0646726	0.0168131	0.016801	0.027979	0.038523	0	0.055844	0.036988	0.064938	0.064753	0.0382282	0.00818806	0.060415	0.036978	0	0.186261	0.044321	0.111327	0.049392	0	0.097127	0.0650912	0.0196532	0.050213	0.200045	0.206176	0.142018	0.021359	0.402429	0.170574	0.170402	0.0471724	0.021807	0.049895	0.066335	0.147981	0.0715045	0.0270989	0.145459	0.05742	0.10144	0.0440195	0.046783	0.131494	0.0891385	0.0423555	0.04339	0.075162	0.059276	0.015886		0.0435041	0.0197479	0.0700251	0.0123587	0.0583618	0.0175807
ENSG00000135437	RDH5	0.048557	0.141458	0.309606	0.110473	0.299082	0.181835	0.0522294	0.040315	0.248254	0.242611	0.422241	0.129265	0.077049	0.193289	0.0574122	0.041342	0.180188	0.080486	0.003704	0.07643	0.0379719	0.087845	0.085605	0.36456	0.084952	0.028914	0.130375	0.0595875	0.127639	0.304492	0.116064	0.24291	0.362471	0.16456	0.021396	0.024659	0.170524	0.0439941	0.464537	0.191153	0.102413	0.319204	0.113365	0.210552	0.159207	0.17808	0	0.193168	0.0445864	0.178249	0	0.345268	0.143362	0.174213	0.159752	0.066627	0.152496	0.0405499	0.399311	0	0.155713	0.071026	0.156512	0.0869654	0.116678	0.134712	0.125695	0.009017	0.266027	0.050196	0.158112	0.107915	0.094917	0.207915	0.151416	0.056499		0.165795	0.037551	0.184495	0.0470623	0.101425	0.0322407
ENSG00000135439	AGAP2	0.074635	0.18802	0.111268	0.143534	0.082793	0.12005	0.0208556	0.066018	0.037069	0.107472	0.018942	0.019824	0.018475	0.0446333	0.0146322	0.037893	0.318228	0.339488	0.047726	0.185834	0.0827134	0.089447	0.28018	0.381172	0.017927	0.170693	0.187884	0.0650959	0.463151	0.267428	0.118867	0.285657	0.100014	0.192569	0.091415	0.240606	0.219963	0.0439192	0.200512	0.237847	0.14304	0.077487	0.074449	0.09189	0.042094	0.04771	0.027328	0.104706	0.0245378	0.169963	0.144865	0.039292	0.021699	0.106536	0.202172	0.111978	0.113786	0.0248898	0.471956	0.173096	0.293666	0.0309	0.242404	0.0934788	0.035576	0.051889	0.0437325	0.0081565	0.024611	0.024128	0.0243695	0.0002415	0.041057	0.034958	0.0380075	0.0030495		0.098245	0.0202089	0.0395674	0.0112115	0.136558	0.060897
ENSG00000135441	BLOC1S1	35.7463	35.8783	38.3462	38.1579	39.107	37.4472	0.686392	37.2479	26.2104	21.6555	19.7114	22.7652	24.4898	25.3467	2.55059	36.8737	55.4039	55.4736	37.6308	46.3455	5.25229	26.3722	35.909	28.1648	18.747	30.3484	27.9083	2.7957	28.0695	38.136	36.9557	26.7563	30.0043	17.0487	19.3606	17.0678	26.6749	2.95365	31.1267	39.5233	42.9002	18.2471	9.99829	23.5222	25.9868	24.6674	19.6905	26.1847	3.45278	20.5324	28.6307	14.9697	21.8137	24.7543	15.6953	17.0964	20.4989	1.89729	24.9593	23.1092	15.5418	17.7662	20.3441	2.21083	35.1078	21.0491	28.0785	7.02936	29.5344	23.2477	26.391	3.14339	32.1112	60.8971	46.5042	14.3929		34.7704	2.35855	25.6078	1.96652	46.3984	4.9846
ENSG00000135443	KRT85	0	0	0	0	0	0	0	0.007561	0	0	0	0	0	0.00126017	0.00126017	0	0	0	0	0	0	0	0	0	0	0	0	0	0	0	0	0	0	0	0	0	0	0	0	0	0	0	0	0	0	0	0	0	0	0	0	0	0	0	0	0	0	0	0	0	0	0	0	0	0	0	0	0	0	0	0	0	0	0	0	0		0	0	0.000945125	0.000945125	0	0
ENSG00000135446	CDK4	58.5031	72.3452	61.4275	54.4928	60.3685	61.4274	2.97457	41.9956	37.7401	19.8617	21.5711	23.7509	30.5454	29.2441	3.71285	32.4074	26.5795	27.3292	18.2143	26.1326	2.93973	19.4997	23.2337	25.3883	18.8378	20.2518	21.4423	1.24005	44.7729	55.8626	47.2373	50.446	56.3249	34.5268	32.7362	37.5315	44.9298	3.26451	24.0417	29.9205	32.5266	18.5589	15.3234	20.2085	28.1996	24.2106	23.5061	24.0551	1.84436	21.8829	22.9448	18.8819	22.8709	19.6127	18.3867	17.9079	20.3554	0.815837	20.1059	19.8457	15.0561	12.3009	16.8272	1.90362	59.4939	50.7194	55.1066	4.38723	30.4134	22.9545	26.6839	3.72944	25.2463	33.2928	29.2695	4.02323		59.6215	2.54732	28.6041	2.83853	27.1783	2.23008
ENSG00000135447	PPP1R1A	0.57132	0.144824	0.76203	0.351793	0.288819	0.423757	0.108948	0.727017	0.221357	0.25401	0	0.082409	0.10623	0.231837	0.106091	0.144516	0.792873	0.340476	0	0.319466	0.172535	0.371461	0.367579	0.299781	0.218328	0.351539	0.321738	0.0288423	0.42745	0.76963	0.23157	0.436127	0.312239	0.133601	0.109241	0.255751	0.334451	0.075202	0.119354	0	0.048342	0	0.048801	0	0	0	0	0.0240552	0.0138223	0	0	0.144977	0.045481	0.05412	0	0	0.0349397	0.0203951	0.25608	0.620578	0	0.121297	0.249489	0.134297	0.197396	0	0.098698	0.098698	0.072369	0	0.0361845	0.0361845	0	0	0	0		0.330883	0.0985399	0.182924	0.0842718	0.212978	0.128232
ENSG00000135451	TROAP	16.0129	12.6809	15.0985	17.8097	19.9554	16.3115	1.23014	16.9334	11.9232	3.21672	4.67553	2.23442	9.21515	8.03307	2.33696	20.4017	12.6427	12.3394	19.4924	16.2191	2.16123	11.1827	15.1699	13.9715	14.4616	26.6346	16.2841	2.67457	4.91344	9.71067	16.9896	4.72976	16.0978	5.86345	7.19407	8.64129	9.2675	1.70245	6.56159	6.86878	9.44085	2.11494	0.939114	2.06768	3.49079	3.62394	2.28171	4.15438	0.944205	1.75116	3.95113	1.40601	2.70015	2.02092	0.435883	1.16851	1.91911	0.431065	11.3301	8.49199	5.59069	8.21988	8.40818	1.17326	14.4897	8.34061	11.4151	3.07453	3.7887	4.62494	4.20682	0.41812	11.7225	19.9767	15.8496	4.12706		14.9125	1.40932	7.07651	1.82322	16.0959	1.73492
ENSG00000135452	TSPAN31	1.83096	3.14861	1.98913	0.62974	1.14846	1.74938	0.426419	2.7893	4.75634	4.44384	4.46917	3.07258	2.31546	3.64111	0.423477	1.21633	4.38256	3.87047	0.642994	2.52809	0.936097	0.810475	2.1672	4.56317	2.44184	1.97079	2.39069	0.610149	3.21078	3.46413	1.6464	2.3386	1.11829	3.63534	4.66765	3.69034	2.97144	0.416729	3.38872	3.35893	2.87936	2.63837	2.99536	2.43399	2.785	3.33132	2.63523	2.93848	0.117889	3.16081	3.42703	2.97322	3.76817	2.85201	3.87083	3.57474	3.37526	0.148313	3.04131	4.32632	2.59326	3.62417	3.39627	0.375027	2.81974	3.68041	3.25007	0.430336	4.64548	2.47834	3.56191	1.08357	3.02327	2.7716	2.89743	0.125835		2.17815	0.414737	3.62131	0.371715	2.6512	0.598022
ENSG00000135454	B4GALNT1	0.370389	0.443195	0.81951	0.261578	0.380364	0.455007	0.0956944	0.122039	0.043548	0	0	0	0.016315	0.030317	0.0196141	0.010455	0.050581	0.110471	0.019649	0.047789	0.0225878	0.343006	0.558163	0.600778	0.127902	0.063094	0.338589	0.108918	0.505864	0.41388	0.198517	0.243456	0.398407	0.067771	0.084288	0.036884	0.243633	0.0630763	0.122047	0.044126	0.023164	0.013354	0.036937	0.038114	0.099057	0	0	0.0418666	0.0141478	0.103651	0.135955	0.030245	0	0.004761	0	0.060206	0.0478311	0.020572	0.547487	0.58285	0.122556	0.051156	0.326012	0.139032	0.262922	0.291536	0.277229	0.014307	0.014039	0	0.0070195	0.0070195	0.21538	0.072439	0.143909	0.0714705		0.404213	0.0737932	0.0244926	0.0149129	0.0798292	0.0309071
ENSG00000135457	TFCP2	5.7666	7.04285	5.95394	6.35971	6.70343	6.36531	0.234637	5.95374	6.87181	6.71738	6.17845	5.17418	5.97847	6.14567	0.249251	6.20658	6.15976	5.8148	5.16732	5.83711	0.239744	7.48187	5.94885	7.95927	7.32843	5.81362	6.90641	0.431791	6.0227	6.18715	6.50739	6.31827	7.09377	7.6864	7.81533	7.68421	6.9144	0.263137	5.08622	5.22824	5.39968	5.39424	5.45748	4.22602	5.44536	6.11015	6.91228	5.4733	0.243086	4.65638	6.24634	6.2587	7.19736	6.50436	6.51503	6.59904	6.28246	0.29627	8.07181	7.2712	8.43393	8.06938	7.96158	0.245546	5.4704	7.40123	6.43581	0.965412	5.29222	5.14898	5.2206	0.071623	7.019	5.45552	6.23726	0.781738		6.38545	0.266022	5.9144	0.23746	5.9705	0.266173
ENSG00000135469	COQ10A	1.80648	4.04152	3.30269	3.14542	2.9333	3.04588	0.361659	2.79845	1.84464	2.4504	1.79142	1.87131	2.10634	2.14376	0.164509	1.9095	2.83921	2.25009	1.70838	2.17679	0.24749	1.85365	3.09274	3.27172	2.62902	3.23713	2.81685	0.26671	2.39277	2.44425	2.23608	1.65709	2.76163	1.71704	1.90589	2.21938	2.16677	0.134934	1.74662	1.95133	2.46148	2.493	1.30837	1.69781	1.35514	1.64596	1.33908	1.77764	0.150244	1.34596	1.9293	1.69182	2.50403	1.06404	1.96463	1.04541	1.64931	0.201744	2.84312	1.93565	1.29479	2.3104	2.09599	0.325551	2.80778	2.37109	2.58943	0.218346	1.30803	1.88022	1.59413	0.286094	1.3418	1.8342	1.588	0.246202		2.91547	0.267659	2.00635	0.159729	1.98053	0.209641
ENSG00000135472	FAIM2	0	0	0.004133	0	0.006805	0.0021876	0.00140467	0	0	0	0	0	0	0	0	0	0	0	0	0	0	0	0	0.014756	0	0	0.0029512	0.0029512	0.021505	0.013475	0	0	0	0	0	0	0.0043725	0.00296133	0.011642	0	0	0	0	0	0	0	0	0.00129356	0.00129356	0	0.002831	0	0	0	0	0	0.000404429	0.000404429	0	0	0	0.023319	0.00582975	0.00582975	0	0	0	0	0	0	0	0	0	0	0	0		0.00156257	0.00104992	0	0	0	0
ENSG00000135473	PAN2	1.46469	2.73815	2.6923	3.13964	3.10379	2.62771	0.30477	6.3041	4.28282	5.47884	4.64951	3.40237	5.61769	4.95589	0.427762	3.69722	3.56437	4.15786	2.9431	3.59064	0.250515	4.86355	3.99771	4.2787	3.59392	4.26576	4.19993	0.207253	1.6851	2.28667	2.77422	1.07308	3.39176	1.78402	2.48168	2.55561	2.25402	0.255235	3.85877	8.10413	5.83383	3.346	4.69321	3.87412	3.16299	3.3974	3.0933	4.37375	0.549994	2.25497	4.65428	3.86872	4.15517	1.51178	3.40048	3.26879	3.30203	0.413743	4.03794	3.20345	2.47623	4.78459	3.62555	0.501045	4.23492	2.69409	3.46451	0.770417	4.94825	3.43752	4.19289	0.755365	3.18733	2.71224	2.94979	0.237542		2.8668	0.310342	4.76514	0.366056	3.37702	0.217066
ENSG00000135476	ESPL1	6.44475	5.0839	8.33753	11.3631	12.2218	8.69022	1.37456	10.3386	7.47798	5.92042	3.03722	2.32778	5.66307	5.79418	1.19913	8.70547	5.98994	5.98323	9.94492	7.65589	0.996429	8.49145	12.3195	10.6528	10.0504	12.9036	10.8835	0.794103	4.09288	6.80218	8.23366	5.7671	9.35182	5.36477	5.70163	7.43279	6.59335	0.601896	6.41229	5.67708	6.13379	1.63623	1.83286	1.98201	2.18179	2.09386	2.10091	3.33898	0.688741	1.14064	3.60311	1.26343	2.36102	2.52843	1.69279	1.79869	2.05544	0.32271	9.18672	6.00869	3.26319	3.4502	5.4772	1.38605	10.3209	10.3568	10.3389	0.017961	2.16766	2.96261	2.56514	0.397472	7.23394	6.4492	6.84157	0.392368		9.16126	0.996086	4.98692	1.02725	7.38445	0.660972
ENSG00000135477	KRT87P	0	0	0	0	0	0	0	0	0	0	0	0	0	0	0	0	0	0	0	0	0	0.022464	0	0	0	0	0.0044928	0.0044928	0	0	0	0	0	0	0	0	0	0	0	0	0	0	0	0	0	0	0	0	0	0	0.078665	0	0	0	0	0	0.0112379	0.0112379	0	0	0.106584	0	0.026646	0.026646	0	0	0	0	0	0	0	0	0	0	0	0		0	0	0	0	0	0
ENSG00000135480	KRT7	183.767	145.124	259.332	384.641	344.398	263.452	45.611	118.692	200.654	505.023	457.293	719.187	213.365	369.036	93.8343	622.601	431.861	446.295	341.822	460.645	58.7246	1320.57	917.947	911.122	1608.15	879.701	1127.5	144.988	267.803	270.346	429.346	136.718	229.662	316.863	373.488	331.79	294.502	31.8222	231.468	156.569	136.537	376.965	426.374	530.625	346.521	327.076	391.221	324.817	42.9384	271.312	465.752	656.38	725.605	1040.88	774.252	986.398	702.941	102.92	657.901	488.33	1074.91	625.573	711.678	126.533	348.673	294.965	321.819	26.8539	384.731	513.568	449.15	64.4184	1545.01	1524.89	1534.95	10.0582		280.128	33.7767	389.064	70.9719	818.747	229.524
ENSG00000135482	ZC3H10	0.931324	1.7319	1.28889	1.11725	1.16697	1.24727	0.134122	1.10146	1.02761	0.825051	0.768805	0.638867	0.684761	0.841092	0.0760259	1.02669	0.89991	0.78341	0.638429	0.83711	0.0827866	0.973268	1.11992	0.851697	0.661472	0.518272	0.824925	0.107354	1.02044	1.05059	0.838789	0.773691	0.993309	0.60172	0.693228	0.571713	0.817934	0.0669767	0.595847	0.946685	0.691551	0.729845	0.357655	0.485667	0.625611	0.547461	0.809167	0.643277	0.0586377	0.399853	0.227836	0.319423	0.381635	0.436787	0.45919	0.349226	0.367707	0.0295221	1.07661	0.661187	0.341916	0.427935	0.626912	0.164371	1.19488	0.691256	0.94307	0.251815	1.14661	1.05762	1.10211	0.044493	0.729224	0.751992	0.740608	0.011384		1.16035	0.12138	0.906348	0.0706546	0.804943	0.0562493
ENSG00000135486	HNRNPA1	514.389	379.103	356.402	308.196	404.416	392.501	34.3429	327.851	271.212	195.751	288.331	235.445	410.211	288.134	30.5926	266.693	277.817	269.414	297.191	277.779	6.89024	252.295	232.341	316.803	364.399	367.261	306.62	27.9178	284.758	383.747	335.241	539.581	358.279	312.424	335.865	363.918	364.227	27.3238	216.116	253.119	368.966	205.072	172.502	129.744	226.584	261.79	226.252	228.905	22.0614	129.132	134.473	146.51	155.149	123.559	93.3762	115.534	128.248	7.70956	233.635	230.471	263.205	288.889	254.05	13.7548	435.698	414.626	425.162	10.5362	206.86	220.58	213.72	6.85986	267.478	373.351	320.415	52.9363		401.833	24.5602	269.53	25.5222	291.991	16.9292
ENSG00000135502	SLC26A10	0.050656	0.093342	0.238365	0.083651	0.135459	0.120295	0.0324725	0.088795	0.05237	0	0	0.003123	0	0.024048	0.0154565	0	0.001362	0	0	0.0003405	0.0003405	0.004673	0.00774	0	0	0	0.0024826	0.00159574	0.06126	0.101238	1.4e-05	0.027467	0.096542	0.011365	0.063776	0.054904	0.0520707	0.0130909	0.146022	0.171957	0.004275	0	0.017232	0	0	0	0.002434	0.0379911	0.0230407	0	0	0	0.047949	0	0	0	0.00684986	0.00684986	0	0	0	0	0	0	0.305228	0.075304	0.190266	0.114962	0	0	0	0	0.012624	0	0.006312	0.006312		0.140286	0.0360278	0.018036	0.0119781	0.002331	0.00207058
ENSG00000135503	ACVR1B	3.71753	4.16437	3.77068	4.12476	4.24948	4.00536	0.108871	2.93632	4.81614	4.26667	2.37414	2.2925	1.75977	3.07426	0.49343	2.7848	4.10474	3.8578	1.81553	3.14072	0.526493	3.20976	4.52903	4.88136	3.40211	3.77504	3.95946	0.322569	2.01304	1.99687	3.67232	2.4675	4.15282	2.7463	3.64305	3.19395	2.98573	0.285319	1.4848	0.506895	0.486431	0.821857	1.45696	1.2029	0.57403	0.791468	0.77467	0.900001	0.129602	1.88249	3.47491	2.10155	2.14675	1.56132	1.54337	1.75673	2.06673	0.251186	3.79624	3.76323	1.05964	1.95957	2.64467	0.680622	4.21601	4.29796	4.25699	0.040977	2.12201	1.70246	1.91224	0.209775	3.8255	1.43916	2.63233	1.19317		4.07726	0.0887565	2.78375	0.410088	2.97125	0.466128
ENSG00000135506	OS9	69.9015	70.4709	69.6015	76.1194	72.0634	71.6313	1.19977	89.1584	93.2695	149.415	99.5328	112	149.444	115.47	11.1918	86.7863	89.5157	94.7257	93.2932	91.0802	1.80446	95.1835	86.4329	81.7506	62.0339	63.41	77.7622	6.51135	84.2294	69.3207	75.7965	91.1149	71.291	102.034	96.1966	89.9438	84.9908	4.21821	102.957	82.4831	70.1185	91.3649	144.488	112.529	93.3153	87.532	88.6221	97.0455	7.13975	80.4494	85.4761	94.0253	105.64	85.5799	98.4486	93.7676	91.9124	3.28056	85.4831	76.3503	68.7139	70.8203	75.3419	3.74428	116.401	88.4585	102.43	13.9715	130.283	97.5977	113.94	16.3426	86.1658	117.822	101.994	15.8281		80.4309	6.49959	115.087	8.75801	94.7181	4.8268
ENSG00000135517	MIP	0	0	0.021029	0.030259	0.108729	0.0320034	0.0200733	0.091521	0	0	0	0.077298	0.132969	0.050298	0.0237013	0	0	0.228725	0	0.0571813	0.0571813	0.040612	0.112585	0.10399	0.03925	0	0.0592874	0.0213357	0	0.013621	0	0	0	0	0	0.028642	0.00528288	0.00373838	0.033543	0.069584	0	0.019403	0.035489	0.017227	0	0	0.027454	0.0225222	0.00753533	0	0.274295	0.089197	0.047027	0.02452	0.046503	0.090801	0.0817633	0.034371	0.328261	0.060606	0.035689	0	0.106139	0.0750778	0	0	0	0	0.070362	0	0.035181	0.035181	0.026111	0.090457	0.058284	0.032173		0.0228596	0.015057	0.0465187	0.018742	0.0575488	0.0371071
ENSG00000135519	KCNH3	0.072056	0.054694	0.160635	0.365467	0.332084	0.196987	0.0647353	0.009858	0.109595	0.064278	0.125788	0.08799	0	0.0662515	0.021189	0	0.018241	0	0	0.00456025	0.00456025	0.003365	0.008814	0.01296	0.435562	0.058935	0.103927	0.0834986	0.139713	0.140389	0.156403	0.15628	0.317475	0.222444	0.276034	0.156572	0.195664	0.0242093	0.039283	0	0	0.057766	0.139903	0.114166	0.010721	0	0.03933	0.0445743	0.0171864	0.029506	0	0.016581	0.043136	0.038594	0.07098	0.047641	0.0352054	0.00862943	0	0	0.054848	0.032785	0.0219083	0.0134266	0.678532	0.426379	0.552455	0.126077	0	0.054351	0.0271755	0.0271755	0.01311	0.177692	0.095401	0.082291		0.29855	0.0839664	0.0564825	0.0175441	0.0348405	0.0287494
ENSG00000135521	LTV1	11.3444	10.2743	12.4139	9.16971	8.95009	10.4305	0.654772	7.99073	6.30367	9.87546	9.79217	7.46811	10.7966	8.70446	0.70079	3.9842	6.92568	7.86844	4.61997	5.84957	0.923099	14.4395	9.33501	12.8286	9.51436	9.03126	11.0297	1.09601	8.99445	10.5371	8.99806	7.59077	9.15076	11.3956	13.1446	12.4734	10.2856	0.683096	7.69459	5.91981	8.07761	7.96452	5.4787	5.42134	5.89176	7.4927	6.78282	6.7471	0.363046	4.84063	7.58644	5.26199	7.08237	6.77864	5.96063	6.4168	6.27536	0.372504	12.9591	14.5377	7.91348	7.78319	10.7984	1.73362	6.80442	11.2351	9.01977	2.21535	5.71029	5.21826	5.46427	0.246017	10.8048	9.89333	10.349	0.455714		10.0274	0.71102	7.89441	0.739238	7.3494	1.12004
ENSG00000135525	MAP7	11.0306	8.47968	11.9805	11.6677	12.3296	11.0976	0.688491	12.7115	12.1594	10.5131	6.61994	5.20596	8.0356	9.20758	1.2487	17.7689	15.1512	14.4044	15.5437	15.717	0.723611	17.7703	13.4329	14.9542	12.0889	15.1985	14.689	0.952956	7.75732	9.78561	14.0942	8.85275	12.3807	13.6685	9.28016	10.6947	10.8142	0.823496	11.2978	9.46394	10.2074	7.92974	7.43099	5.29063	7.99661	8.03587	8.92487	8.50865	0.578416	12.7124	14.0538	12.4109	15.3028	10.4919	12.0701	10.8707	12.5589	0.639397	19.7295	21.2474	14.1359	17.6895	18.2006	1.5385	11.0225	9.39257	10.2076	0.814991	6.50337	6.95996	6.73167	0.228296	10.2251	8.51791	9.37149	0.853577		10.8433	0.533197	8.5886	1.00068	13.6019	1.43095
ENSG00000135535	CD164	29.7879	41.8417	35.4535	34.4969	31.8997	34.6959	2.0443	40.8773	50.3411	54.6136	86.7788	59.361	57.2673	58.2065	6.30784	43.9968	50.9307	52.2236	46.4411	48.3981	1.92028	92.663	45.727	63.528	63.9704	48.0639	62.7904	8.37359	41.3848	36.3512	31.0549	32.9749	37.6042	51.5757	55.6043	53.0118	42.4452	3.4051	54.9168	47.5762	45.8858	75.2182	91.998	76.7966	69.6436	91.5831	73.543	69.6846	5.70912	64.4717	56.7711	85.3709	88.8108	96.9635	98.3261	96.009	83.8176	6.29638	66.4114	79.7796	83.0485	105.342	83.6455	8.07809	41.5218	55.6261	48.5739	7.05218	56.8061	56.5212	56.6637	0.14245	68.4036	48.0051	58.2044	10.1992		38.6611	3.30293	57.8208	4.62384	51.6668	3.56145
ENSG00000135537	AFG1L	0.562861	0.218486	0.286933	0.226517	0.397485	0.338456	0.0645832	0.486509	0.483763	1.17543	0.645079	0.552772	1.10348	0.741172	0.128542	0.394988	0.497979	0.494462	0.388834	0.444066	0.0301463	1.28816	0.754107	0.811822	0.49057	0.518723	0.772677	0.143471	0.297897	0.5174	0.309354	0.543523	0.353211	0.538472	0.792403	0.591972	0.493029	0.0591586	0.431562	0.395973	0.413741	0.733707	0.638555	0.888614	0.445022	0.839122	0.457693	0.582665	0.0652024	0.355182	1.01453	0.435699	0.698146	0.600557	0.658855	0.404522	0.595355	0.0859015	1.15606	1.11474	0.481419	0.57817	0.832596	0.176137	0.318371	0.57797	0.448171	0.129799	0.495669	0.714428	0.605048	0.109379	0.859792	0.501175	0.680484	0.179308		0.369803	0.0565499	0.707141	0.0988696	0.522872	0.0706478
ENSG00000135540	NHSL1	1.34507	1.73192	2.48396	4.18884	3.62141	2.67424	0.54231	2.23908	1.82053	2.24659	2.76661	2.53098	3.07147	2.44587	0.180279	9.39424	5.31903	4.66335	6.07658	6.3633	1.05076	7.5396	5.18658	3.9758	4.814	4.36223	5.17564	0.625319	3.32669	2.35725	3.40992	2.18186	3.76189	4.81548	3.41176	3.1506	3.30193	0.2896	3.69907	3.19724	3.18054	4.08494	4.00107	2.75673	3.68767	2.72474	5.33842	3.63005	0.269847	5.61361	5.54509	7.2041	6.79167	8.23307	7.54561	7.88729	6.97435	0.40014	5.667	5.56393	7.88289	3.10933	5.55579	0.975234	4.73214	3.55155	4.14185	0.590295	2.94907	2.42125	2.68516	0.263912	5.02143	2.28479	3.65311	1.36832		3.09355	0.479481	2.5057	0.146397	5.4599	0.944937
ENSG00000135541	AHI1	0.515788	0.457647	1.09329	0.904975	0.615081	0.717356	0.121463	0.86458	0.991212	1.26536	0.610802	0.647823	1.04044	0.90337	0.101644	0.396119	1.41131	1.58351	0.647546	1.00962	0.288413	2.10584	1.04784	1.42297	1.64602	1.25806	1.49615	0.181274	0.538704	0.698633	0.627441	0.448257	0.715056	1.09449	0.848302	1.28501	0.781987	0.100086	0.861081	1.22905	1.14749	1.1291	1.07287	0.303763	0.989415	1.05829	1.24408	1.0039	0.0959735	0.95449	0.608751	0.881208	0.475721	0.3987	0.696619	0.681278	0.670967	0.0758244	2.42506	2.68689	1.1887	1.45891	1.93989	0.363895	0.49313	1.07523	0.784183	0.291052	0.710917	0.608522	0.65972	0.0511975	0.626901	1.24458	0.93574	0.308839		0.73645	0.105883	0.842457	0.0849619	0.984994	0.199685
ENSG00000135547	HEY2	0	0	0.035626	0	0	0.0071252	0.0071252	0	0	0.040545	0	0	0	0.0067575	0.0067575	0	0	0	0	0	0	0	0.023218	0	0	0	0.0046436	0.0046436	0	0	0.016569	0	0.007272	0	0	0	0.00298013	0.00213961	0.014364	0	0	0	0	0.033044	0	0	0	0.00526756	0.0038161	0	0.025342	0	0	0	0	0	0.00362029	0.00362029	0	0	0	0	0	0	0	0	0	0	0	0	0	0	0	0.03818	0.01909	0.01909		0.00508943	0.00508943	0.00506812	0.00506812	0.00636333	0.00636333
ENSG00000135549	PKIB	35.8206	40.2302	36.7924	15.1368	16.3178	28.8595	5.41428	26.2757	27.1003	16.0947	34.3192	33.0483	36.1727	28.8352	3.01963	17.09	39.3864	37.4235	19.5453	28.3613	5.8341	33.8439	25.1102	32.332	52.8531	15.7658	31.981	6.12119	38.5061	30.0937	13.4995	35.7393	16.5076	56.747	56.0819	58.6764	38.2314	6.31829	20.3824	14.275	18.3898	38.1672	51.9701	46.5277	45.8808	53.7186	48.8563	37.5742	5.20568	43.4938	38.5893	49.7797	31.1759	65.1094	50.3019	55.8865	47.7624	4.2396	41.0161	55.8819	81.4597	28.8928	51.8126	11.3188	36.0894	34.735	35.4122	0.67717	34.0277	36.57	35.2988	1.27117	32.941	41.6345	37.2877	4.34679		30.7317	3.92958	30.4511	2.46201	31.3368	4.29136
ENSG00000135569	TAAR5	0	0	0	0	0	0	0	0	0	0	0	0	0	0	0	0	0	0	0	0	0	0	0	0	0	0	0	0	0	0	0	0	0	0	0	0	0	0	0	0	0	0	0	0	0	0	0	0	0	0	0	0	0	0	0	0	0	0	0	0	0	0	0	0	0	0	0	0	0	0	0	0	0	0	0	0		0	0	0	0	0	0
ENSG00000135577	NMBR	0	0	0	0	0	0	0	0	0	0	0	0	0	0	0	0	0	0	0	0	0	0	0	0	0	0	0	0	0	0	0	0	0	0	0.016769	0	0.00209612	0.00209612	0	0	0	0.007977	0	0	0	0	0.00994	0.00199078	0.0013269	0	0	0	0	0	0	0	0	0	0	0	0.008672	0	0.002168	0.002168	0	0	0	0	0	0	0	0	0	0	0	0		0	0	0	0	0	0
ENSG00000135587	SMPD2	10.4028	9.24783	12.5043	8.09471	6.91315	9.43255	0.963021	12.8015	11.1598	8.63076	6.79453	8.2945	14.7117	10.3988	1.2315	7.97586	12.2774	12.9203	7.35895	10.1331	1.43515	8.83989	7.57655	6.18229	4.12197	5.49282	6.4427	0.818169	14.3697	11.4713	6.78034	6.73488	8.0465	7.39454	6.46716	6.57425	8.47984	1.02313	8.15411	9.38226	10.5086	7.34355	9.2762	13.3448	8.68915	6.79076	8.53389	9.1137	0.644561	9.22623	9.10331	7.76803	7.44965	11.311	6.74367	7.93561	8.50535	0.573939	6.69199	7.78923	5.7629	3.80466	6.01219	0.84436	9.38998	8.41273	8.90135	0.488624	9.41837	7.45523	8.4368	0.981571	9.34304	10.052	9.69752	0.354486		9.28078	0.68014	9.90829	0.97467	9.98792	0.916882
ENSG00000135596	MICAL1	13.996	21.2538	32.5591	26.6602	22.6554	23.4249	3.06685	21.8244	17.8105	24.4122	12.4222	13.5674	20.0944	18.3552	1.91632	12.3352	17.2867	18.0956	22.1901	17.4769	2.02219	28.1301	18.5096	18.2248	13.716	16.3982	18.9957	2.43814	39.4908	24.1078	21.917	12.4733	25.544	24.2782	19.0845	17.0621	22.9947	2.81531	21.0126	29.6399	23.4246	24.8782	30.3883	26.9579	24.2988	25.3543	23.5369	25.4991	1.00905	24.9544	13.6161	14.0531	10.3567	11.8342	18.2104	16.1193	15.592	1.84256	17.7645	17.7151	15.3456	17.5647	17.0975	0.585497	22.6393	17.4445	20.0419	2.59736	13.8186	13.2165	13.5176	0.301016	14.3083	16.0124	15.1604	0.852028		22.4583	2.27802	17.1458	1.61164	16.7047	1.38658
ENSG00000135597	REPS1	12.686	13.474	13.9697	12.919	14.0303	13.4158	0.270857	9.23356	11.5224	12.0594	17.3391	11.0068	10.9968	12.0263	1.13106	12.0571	10.5135	11.1207	12.1378	11.4573	0.390178	19.8415	12.7303	15.0265	15.878	16.8845	16.0722	1.16549	9.23815	9.75179	10.9632	12.1518	14.1246	12.9618	13.5469	15.0064	12.2181	0.735214	10.0084	10.2086	10.9978	12.767	8.55951	9.12655	12.0715	14.2345	11.7026	11.0752	0.603817	5.87599	6.37519	6.84068	9.18619	8.2272	7.49171	7.87947	7.41092	0.430888	11.4382	12.0303	9.1209	15.4384	12.0069	1.30474	13.356	13.5932	13.4746	0.118608	12.7891	11.9493	12.3692	0.419902	10.2956	12.4876	11.3916	1.096		13.4326	0.189004	12.112	0.833538	11.4354	0.375725
ENSG00000135604	STX11	0.025603	0.125693	0.071424	0.109597	0.109892	0.0884418	0.0180743	0.195205	0.138916	0.245239	0.171884	0.115419	0.110077	0.16279	0.021232	1.60046	0.918701	0.811493	0.831573	1.04056	0.188079	0.764341	0.529812	0.743785	0.182413	0.148365	0.473743	0.132525	0.24739	0.078404	0.18839	0.073425	0.126116	0.52224	0.11633	0.064353	0.177081	0.054064	0.516812	0.185188	0.133943	0.577441	0.883579	0.881009	0.443403	0.334601	0.595146	0.50568	0.0890542	4.58445	3.41032	3.34056	4.06469	3.37684	4.19266	4.29642	3.89514	0.193014	1.48799	1.86883	1.27754	0.668659	1.32575	0.25089	0.087224	0.049745	0.0684845	0.0187395	0.112081	0.101231	0.106656	0.005425	1.85608	0.660369	1.25823	0.597857		0.0827397	0.013632	0.148757	0.0180818	1.11311	0.20021
ENSG00000135605	TEC	0.095711	0.203213	0.420733	0.247172	0.22556	0.238478	0.0524811	0.071829	0.175793	0.746159	0.760442	0.531991	0.40592	0.448689	0.117039	0.14508	0.318683	0.444547	0.31091	0.304805	0.0614205	0.296336	0.201906	0.460641	0.228584	0.048924	0.247278	0.0669637	0.399075	0.218231	0.296983	0.075297	0.170388	0.380588	0.758967	0.424173	0.340463	0.0735901	0.200232	0.094694	0.069368	0.284834	0.279356	0.315706	0.162957	0.112469	0.259415	0.19767	0.0306303	0.16075	0.464808	0.200273	0.184612	0.291749	0.298396	0.358638	0.279889	0.0409675	0.284477	0.373627	0.285616	0.036814	0.245134	0.0725111	0.297	0.174619	0.23581	0.0611905	0.484233	0.432016	0.458125	0.0261085	0.415338	0.167444	0.291391	0.123947		0.237715	0.0386018	0.451048	0.0858195	0.300334	0.0504101
ENSG00000135617	PRADC1	17.1033	41.3862	23.3777	20.2926	18.713	24.1745	4.42592	9.67219	14.6903	6.07608	4.20266	7.13809	9.95111	8.62174	1.50452	8.80498	11.5958	12.625	9.01215	10.5095	0.948817	5.31222	8.18481	7.46122	9.36901	12.2065	8.50675	1.13651	29.4532	34.205	15.0341	18.3844	16.7666	11.9234	9.05306	10.8847	18.2131	3.19453	8.23441	11.8426	12.5171	7.03949	5.3493	8.83993	9.1353	9.56818	4.27099	8.53304	0.905047	6.9511	8.804	4.83082	6.82855	5.00884	5.53225	5.93763	6.27046	0.523576	6.12936	7.71021	9.58203	11.8945	8.82903	1.24178	18.3499	9.31272	13.8313	4.5186	5.9743	5.64283	5.80856	0.165733	6.51171	13.4861	9.99892	3.48721		21.2193	3.73351	7.91844	1.19398	10.3393	1.08738
ENSG00000135622	SEMA4F	2.64708	3.06363	2.89197	3.18446	3.71181	3.09979	0.177649	3.87584	5.32065	2.03161	2.3993	2.80428	3.80213	3.3723	0.493329	2.30482	1.16803	1.25228	2.7847	1.87746	0.397897	2.78239	3.19319	1.843	3.11229	5.65931	3.31804	0.632539	1.39156	1.69434	4.3107	1.40274	4.31664	2.88759	3.42536	2.98117	2.80126	0.426205	1.85532	2.09261	2.37172	2.11127	2.54307	1.90751	2.41579	2.24326	1.93531	2.16398	0.0814592	0.195167	0.296472	0.582724	0.82253	0.377036	0.712041	0.838756	0.546389	0.0981967	1.5701	1.64981	1.07142	3.25306	1.8861	0.473284	4.13963	3.52149	3.83056	0.309073	2.231	1.86054	2.04577	0.185231	1.87453	1.23531	1.55492	0.319608		3.30858	0.194271	3.04067	0.422775	1.76995	0.273427
ENSG00000135624	CCT7	234.48	353.531	222.561	166.077	178.917	231.113	33.185	165.695	222.64	129.797	97.8516	113.78	144.324	145.681	18.1501	133.399	144.601	160.31	117.376	138.922	9.0574	111.822	116.815	133.39	127.924	141.298	126.25	5.37309	240.272	218.194	167.049	219.719	178.112	135.638	147.232	141.772	180.999	14.2275	111.995	119.234	138.17	92.703	87.7298	101.536	100.419	102.245	85.1515	104.354	5.56784	73.1049	107.747	82.8157	99.1606	88.4309	53.5331	66.7203	81.6447	7.10719	115.65	129.999	103.964	115.478	116.273	5.33022	124.885	136.092	130.489	5.60354	97.2611	92.6981	94.9796	2.28152	107.137	130.154	118.645	11.5083		202.363	29.5007	133.006	15.6691	132.163	7.74059
ENSG00000135625	EGR4	0.130173	0.118619	0.089087	0.033109	0.037132	0.081624	0.0201427	0.031592	0	0.015586	0	0.40486	0.719122	0.195193	0.122975	0.022363	0.070533	0	0	0.023224	0.0166273	0	0	0	0	0.034158	0.0068316	0.0068316	0.137971	0.097479	0.018234	0.465194	0.031578	0.142291	0.291485	0.07934	0.157946	0.053151	0.05292	0	0.040205	0.050615	0.112521	0.143841	0	0	0.107207	0.0563677	0.0179612	0	0	0	0.017784	0	0	0	0.00254057	0.00254057	0	0.086386	0	0	0.0215965	0.0215965	0	0.178313	0.0891565	0.0891565	0	0.014262	0.007131	0.007131	0.01972	0	0.00986	0.00986		0.0837761	0.023951	0.148178	0.0951352	0.0187693	0.0111806
ENSG00000135631	RAB11FIP5	9.73923	16.0671	12.7941	13.354	13.6411	13.1191	1.0136	10.7504	19.1816	16.3352	8.37251	10.8202	11.2141	12.779	1.66792	12.0955	12.4858	13.6329	9.56404	11.9446	0.857964	7.16868	8.31642	9.18562	6.61783	7.23592	7.70489	0.461285	23.4437	15.4621	13.6912	13.8262	14.0357	14.1406	13.4504	10.6706	14.8401	1.31753	20.9232	16.572	14.7336	20.2268	26.9198	21.2354	16.9418	15.334	15.8462	18.7481	1.31272	36.2329	39.6715	38.5945	25.8588	35.8708	31.9366	33.6744	34.5485	1.76134	18.6773	22.2528	13.529	13.552	17.0028	2.12802	13.052	13.3131	13.1826	0.130524	8.01058	9.1055	8.55804	0.547462	8.64772	3.74338	6.19555	2.45217		13.1372	0.700129	11.7238	1.40651	10.0282	1.47114
ENSG00000135632	SMYD5	16.8099	24.9493	17.1718	13.2385	16.0457	17.643	1.95254	13.2065	17.4661	11.6269	8.40679	8.88333	9.56885	11.5264	1.39837	11.0352	16.6439	16.105	10.772	13.639	1.58402	10.7368	14.8824	14.5522	11.3032	10.616	12.4181	0.94722	14.0214	15.2888	13.4856	12.6076	12.9831	9.99543	11.1178	10.7771	12.5346	0.63317	11.4317	12.471	13.6332	8.88706	7.88918	8.40105	8.45386	8.73489	9.17461	9.8974	0.689045	10.914	19.2495	11.3076	12.7178	10.5179	7.81196	9.25546	11.682	1.39122	14.6344	17.4327	8.49283	8.10418	12.166	2.30618	14.7712	13.8304	14.3008	0.470372	10.0091	10.3912	10.2001	0.191053	11.1177	12.1568	11.6373	0.519564		16.6881	1.48524	11.1948	1.04689	12.9718	1.09532
ENSG00000135636	DYSF	6.46073	11.4892	16.7824	16.0159	11.9948	12.5486	1.84985	30.1427	35.505	51.3909	19.0064	22.0167	18.5057	29.4279	5.1725	104.201	66.636	67.125	70.9046	77.2167	9.04522	33.2885	35.1854	36.4685	30.2439	15.9847	30.2342	3.71321	30.2075	16.8404	29.1732	7.73457	17.4666	34.2052	25.8773	23.3051	23.1012	3.0633	32.5871	21.1334	16.821	55.4739	83.7819	47.2308	53.2291	40.1817	58.8683	45.4786	6.88967	107.075	138.469	100.404	100.126	114.017	109.574	121.102	112.967	5.0863	63.7418	75.177	86.8584	37.7646	65.8854	10.4943	11.7634	15.5718	13.6676	1.90417	29.9598	32.801	31.3804	1.42059	80.8777	41.8261	61.3519	19.5258		12.8683	1.35821	29.916	3.80882	71.9284	8.32646
ENSG00000135637	CCDC142	4.74498	6.93075	7.58017	6.74454	7.79605	6.7593	0.540174	8.63239	8.57788	4.4432	4.39277	7.42942	8.23015	6.95097	0.820011	4.79636	5.5164	4.65441	4.27324	4.8101	0.26005	5.75228	7.55495	4.17407	3.87012	4.09109	5.0885	0.701407	6.22091	6.56257	6.64081	3.25775	6.72469	4.55814	4.69056	5.84085	5.56203	0.445321	5.43331	3.28294	3.71701	3.57641	5.06028	5.89221	2.65781	2.81091	3.88045	4.03459	0.386431	5.21533	7.59111	5.55104	4.41805	4.21432	3.43424	3.1158	4.79142	0.571487	5.28392	7.32789	6.29902	3.20298	5.52845	0.88031	5.88746	7.67324	6.78035	0.892889	4.32062	3.90081	4.11071	0.209903	3.80625	4.42772	4.11698	0.310733		6.76531	0.420626	6.2409	0.760183	4.57906	0.234177
ENSG00000135638	EMX1	4.43236	3.1989	3.17788	1.82532	3.11003	3.1489	0.412553	1.49292	0.461122	0.159348	0	0.060733	0.051873	0.371	0.234334	0.040117	0	0.133584	0	0.0434252	0.0315054	0.052089	0.130862	0.014087	0	0.005111	0.0404298	0.0243822	0.783983	2.8998	0.596818	2.07426	2.12758	0.376333	0.205995	0.145741	1.15131	0.373448	0.043285	0.009811	0.100493	0	0.049646	0.13556	0	0	0	0.0376439	0.0167317	0	0.009113	0.015009	0	0	0.014654	0	0.00553943	0.00270915	0.08517	0.044147	0	0	0.0323292	0.0204576	0.486901	0.541518	0.514209	0.0273085	0.096292	0.028959	0.0626255	0.0336665	0	0	0	0		2.39613	0.563197	0.293906	0.1789	0.0289502	0.0219282
ENSG00000135643	KCNMB4	0.496924	0.788462	0.774745	0.677615	0.616639	0.670877	0.0537874	0.787948	1.05321	1.1799	3.95327	3.46296	0.461323	1.81643	0.609887	1.43401	2.30181	2.02366	1.63084	1.84758	0.194795	2.60133	1.82612	1.17104	2.20169	0.55566	1.67117	0.365045	1.12215	0.907283	0.380126	0.492893	0.373752	1.79162	2.17314	1.69769	1.11733	0.247728	0.812449	0.974395	0.526931	1.45932	0.810575	1.54516	1.38406	0.849568	0.891213	1.02819	0.116577	0.488856	0.544707	0.231662	0.08855	0.473822	0.446508	0.390119	0.380603	0.0615767	0.80251	1.24977	0.470519	0.110921	0.65843	0.242473	1.16437	1.81205	1.48821	0.323842	3.55668	4.43788	3.99728	0.4406	2.77286	4.022	3.39743	0.62457		0.904401	0.170569	2.36164	0.577576	2.36419	0.384631
ENSG00000135655	USP15	2.38217	2.87823	3.63853	3.16398	2.82928	2.97844	0.20712	3.28152	3.58347	4.88012	4.74214	3.08118	3.89198	3.91007	0.306728	2.14964	3.97996	3.69389	3.36532	3.2972	0.402602	7.85327	4.09715	5.65605	7.76709	4.8464	6.04399	0.762152	3.07007	2.67712	3.16473	1.95211	3.43541	6.77048	7.20852	6.65957	4.36725	0.753439	2.63032	2.22749	3.08405	4.72248	3.406	3.54621	3.0633	4.13059	4.84258	3.517	0.299127	4.14172	3.76733	5.04727	4.24153	5.37591	4.74917	4.92905	4.60742	0.21625	7.68876	8.9052	9.84844	6.30178	8.18605	0.768032	2.8592	5.0079	3.93355	1.07435	3.55602	3.78407	3.67004	0.114027	6.04003	5.80951	5.92477	0.115259		3.25133	0.32622	3.85006	0.22893	4.17306	0.610385
ENSG00000135677	GNS	14.8733	21.3181	22.6407	21.2208	20.023	20.0152	1.35062	32.2938	36.2575	47.4169	38.1839	30.9003	28.1253	35.5296	2.80243	31.4422	33.6832	33.4521	28.8504	31.857	1.12144	35.3747	29.5002	36.6311	41.2569	26.7043	33.8934	2.59706	25.0405	20.6996	20.4692	18.2818	23.7459	35.4339	33.9056	33.6435	26.4025	2.43809	27.2078	27.51	22.0046	42.5004	53.883	34.7527	43.7726	40.8924	44.998	37.5024	3.44372	38.8001	40.7171	58.6813	51.4574	46.5722	74.0025	61.8562	53.1553	4.75057	40.7742	48.828	43.3721	43.613	44.1468	1.68754	31.0395	32.2846	31.6621	0.622548	39.8905	42.8111	41.3508	1.46034	35.8012	24.0641	29.9326	5.86855		23.3429	2.34543	36.9849	2.2784	31.2155	1.72152
ENSG00000135678	CPM	0.219119	1.02857	0.580055	0.900659	0.852306	0.716141	0.144178	0.264284	0.467919	0.320681	0.933278	1.09317	0.893385	0.662119	0.144382	7.07952	2.46916	2.24173	2.4689	3.56483	1.17279	1.16822	0.773934	0.648603	3.18514	0.512761	1.25773	0.494116	2.81547	0.892301	1.54189	0.988665	1.41262	5.98063	3.03693	2.04501	2.33919	0.589671	5.31134	6.10466	3.34115	17.9111	19.4804	9.91741	25.4087	28.1449	19.5942	15.0238	3.04032	5.84144	9.59181	7.9924	7.01435	14.168	10.6544	13.2002	9.78037	1.17624	4.79821	9.58201	28.6114	10.5419	13.3834	5.2291	0.869706	0.750178	0.809942	0.059764	1.49327	3.60746	2.55037	1.0571	3.64059	3.07951	3.36005	0.280539		0.742942	0.101824	1.13418	0.382859	3.49657	0.746515
ENSG00000135679	MDM2	8.72291	8.81856	10.5518	14.1013	12.7823	10.9954	1.07096	23.7	26.7561	39.8981	33.9243	25.1955	36.9197	31.0656	2.75523	13.1378	14.2529	13.7127	10.2556	12.8398	0.890948	28.7985	24.3637	31.8229	29.8398	20.9529	27.1556	1.97428	8.63767	12.5615	17.4285	7.35118	15.9033	16.6504	19.9598	20.127	14.8274	1.71659	16.3046	9.46541	16.6389	20.7257	19.1772	14.751	9.95039	12.1633	15.8297	15.0007	1.28856	7.78309	13.4412	12.6917	15.9043	13.4085	9.49098	11.3285	12.0069	1.02714	30.8287	27.5917	23.7771	28.0942	27.5729	1.45144	8.67541	15.4538	12.0646	3.38919	18.3669	15.8834	17.1251	1.24173	15.6989	9.25628	12.4776	3.22132		11.3009	1.06397	27.5805	3.05406	12.719	1.00754
ENSG00000135686	KLHL36	4.47449	4.7975	5.53592	6.04211	6.28287	5.42658	0.348301	9.4913	8.87674	11.1056	8.12703	8.20499	7.01289	8.80309	0.571551	5.97267	11.2674	10.6383	5.87236	8.43767	1.45793	8.84636	9.93455	8.8248	7.0553	7.6299	8.45818	0.505908	4.37367	5.13092	5.32809	4.41825	5.50544	6.59364	6.15862	6.83219	5.5426	0.327181	6.95773	4.70981	5.04077	6.19889	6.33208	7.46188	4.43475	4.38653	5.93771	5.71779	0.37508	5.53219	6.73362	5.01409	6.10494	6.02636	6.2586	6.59873	6.03836	0.226558	7.56534	8.0218	5.06678	4.96127	6.4038	0.808064	5.98505	6.77233	6.37869	0.393642	8.74688	7.31046	8.02867	0.718208	6.47092	5.67896	6.07494	0.395983		5.69861	0.309808	8.60948	0.457699	7.65009	1.05299
ENSG00000135697	BCO1	0.015722	0	0.06618	0.038136	0.028298	0.0296672	0.0111387	0.029075	0.034388	0.034588	0.159888	0.113948	0.014713	0.0644333	0.0238601	0.08231	0.079825	0.04347	0.088241	0.0734615	0.0101518	0.141193	0.034307	0.110042	0.042044	0	0.0655172	0.0260066	0.068603	0.099927	0.061483	0.01547	0.018319	0.027504	0.046385	0.093448	0.0538924	0.0115359	0.013112	0	0.060878	0.128667	0.10709	0.051419	0	0.042357	0.022568	0.0473434	0.0152189	0.156789	0	0.102423	0.110412	0.097912	0.080214	0.119632	0.0953403	0.0182369	0.092477	0.183748	0.080593	0	0.0892045	0.0376174	0.033155	0.023534	0.0283445	0.0048105	0	0.07223	0.036115	0.036115	0.100467	0.102135	0.101301	0.000834		0.0292893	0.00776158	0.0573538	0.0193144	0.0827413	0.00870151
ENSG00000135698	MPHOSPH6	8.29734	7.74124	7.74553	4.46374	5.22148	6.69387	0.771865	4.77136	6.12761	7.26618	8.06747	4.49469	6.1405	6.14464	0.564615	2.357	11.8295	10.1324	3.12617	6.86125	2.40871	9.24781	7.9784	11.3161	8.49478	7.88428	8.98428	0.631202	6.99263	6.93357	5.18254	7.0959	5.17602	4.90622	6.5696	7.40727	6.28297	0.360201	5.20539	5.06641	5.9473	6.01009	3.34735	2.74373	4.01883	5.10286	3.79089	4.58143	0.384503	3.60478	5.31283	2.30647	2.45726	2.21863	1.63718	2.2641	2.82875	0.470425	10.3447	14.303	4.62731	8.28693	9.3905	2.01968	3.17629	5.52495	4.35062	1.17433	3.42161	2.5625	2.99206	0.429555	4.06773	5.47725	4.77249	0.704758		6.02437	0.732211	5.35649	0.666023	6.165	1.59617
ENSG00000135702	CHST5	0.007756	0	0.006784	0	0.007275	0.004363	0.00178781	0.001626	0	0	0.012874	0	0.025991	0.0067485	0.00436143	0	0	0	0	0	0	0.018984	0.013676	0	0	0	0.006532	0.00408711	0	0.017522	0	0.030204	0.032865	0.016437	0	0	0.0121285	0.00498709	0.022949	0.030699	0	0.007205	0.007024	0	0	0	0	0.00754189	0.00383408	0	0.005824	0	0.001891	0	0	0	0.00110214	0.000830832	0	0.011631	0.024022	0	0.00891325	0.00573405	0.008907	0.011602	0.0102545	0.0013475	0	0	0	0	0	0	0	0		0.00604629	0.00167006	0.00506137	0.00337791	0	0
ENSG00000135709	KIAA0513	2.32945	3.30486	4.43851	5.14773	4.89916	4.02394	0.528637	3.49191	4.00657	5.60214	4.44864	4.6653	4.80965	4.50403	0.294402	13.1775	6.03827	6.09169	7.885	8.29811	1.68211	3.59628	5.14179	4.44779	3.74214	4.09818	4.20524	0.276831	3.26178	2.96231	5.34142	2.08934	4.92559	4.17434	3.52259	3.69477	3.74652	0.372395	3.12562	1.26742	1.51847	4.04908	3.87845	2.98243	3.43485	3.03332	4.3507	3.07115	0.354615	3.01603	6.13999	3.69463	4.42574	4.24326	5.12846	4.80372	4.49312	0.381059	5.07072	4.52554	8.24412	6.11385	5.98856	0.820877	3.68627	3.6532	3.66973	0.016533	5.78946	5.3399	5.56468	0.224779	5.07036	6.14705	5.60871	0.538349		3.92274	0.370615	4.76919	0.279946	7.40164	1.2135
ENSG00000135720	DYNC1LI2	9.21494	15.586	18.6694	17.2156	16.2718	15.3915	1.62841	21.8111	22.8852	34.9792	20.5283	13.8075	18.8172	22.1381	2.87853	18.0092	31.3609	33.206	19.9836	25.6399	3.8751	28.0659	26.1887	35.9743	28.3282	21.8507	28.0816	2.28869	18.1017	16.2644	17.008	8.8039	18.3959	15.4607	18.7022	18.8659	16.4503	1.17421	19.1293	19.4256	19.2691	20.2611	20.0633	13.8247	17.6261	20.6861	19.5667	18.8725	0.694022	20.2116	23.7992	21.4437	22.737	18.8541	24.2	21.7022	21.8497	0.723017	32.7422	37.8626	21.8709	32.4254	31.2253	3.35782	14.833	14.6637	14.7483	0.0846425	14.5144	13.9061	14.2103	0.304107	19.5745	12.193	15.8837	3.69075		15.2078	1.13011	20.1561	2.47501	22.3878	3.33842
ENSG00000135722	FBXL8	1.78728	2.8771	2.23156	3.90004	3.19929	2.79906	0.369065	7.9527	8.6648	7.22175	6.9562	9.10729	8.46247	8.06087	0.344342	6.76706	9.97205	9.38832	8.10483	8.55806	0.713078	6.29322	6.03559	4.82102	3.34114	5.85926	5.27005	0.543251	3.36492	2.22234	3.20739	1.54747	4.30096	2.13747	2.20128	1.45302	2.55436	0.347684	7.06413	7.38609	6.92978	7.18964	7.45289	7.80515	5.46755	7.66705	6.71879	7.07568	0.231791	3.04358	5.55658	4.30482	6.81216	3.39264	5.81587	4.94429	4.83856	0.511172	4.36868	5.23056	1.85176	6.58246	4.50837	0.995846	4.00676	2.26485	3.1358	0.870953	10.1301	7.57391	8.85199	1.27808	5.06243	6.72075	5.89159	0.829162		2.89527	0.323791	8.25865	0.372322	7.66924	0.751818
ENSG00000135723	FHOD1	15.4412	18.9234	20.8915	27.4453	26.5649	21.8533	2.28139	16.6567	16.1107	17.9506	13.4881	17.1191	22.8302	17.3592	1.25667	13.9664	17.2917	19.3888	16.3895	16.7591	1.12304	14.0087	17.2116	16.2508	11.3195	15.3818	14.8345	1.02453	20.7682	18.6125	27.9564	13.524	25.5322	12.2258	12.6308	12.8476	18.0122	2.20654	13.7881	13.4868	12.7304	11.988	12.8187	14.2834	7.71661	7.02992	10.4709	11.5903	0.879572	11.9378	20.1413	6.97601	11.0913	9.31614	7.92824	8.29087	10.8117	1.69035	15.6411	16.9571	8.916	11.3907	13.2262	1.86409	15.3427	15.1325	15.2376	0.105075	14.2959	10.6977	12.4968	1.79913	13.5475	14.1913	13.8694	0.321892		19.9631	1.9919	16.1436	1.2629	15.7958	0.939427
ENSG00000135736	CCDC102A	1.39972	0.546633	0.603436	1.27306	1.32936	1.03044	0.187214	2.45799	2.20414	3.5789	5.009	9.06602	9.20775	5.25397	1.29292	2.27971	1.4244	1.3078	2.11836	1.78257	0.243859	5.73513	4.10252	2.84651	2.48841	4.3059	3.89569	0.577746	1.25639	0.747693	2.09614	1.48239	1.36605	1.26997	1.39196	1.56603	1.39708	0.1325	1.60794	0.489339	0.746256	3.42455	3.12092	3.62997	1.3429	1.02357	2.67413	2.00662	0.404653	0.103219	0.57508	0.246362	0.709533	0.189202	0.419266	0.281235	0.360557	0.0825442	2.17408	1.36458	1.26804	3.15868	1.99135	0.438945	1.22081	0.992698	1.10675	0.114057	5.90868	4.98811	5.44839	0.460285	1.07723	1.30861	1.19292	0.115688		1.05224	0.132316	5.30257	0.950839	1.58602	0.200329
ENSG00000135740	SLC9A5	0.343991	0.688647	1.05831	1.2448	1.29168	0.925485	0.17999	0.747412	0.519993	0.954263	0.348921	0.551864	0.64571	0.628027	0.084925	0.406478	0.44317	0.708454	0.59283	0.537733	0.0697325	0.577487	0.545293	0.558614	0.359162	0.764761	0.561063	0.0643356	0.609923	0.733532	0.900436	0.288049	0.995079	0.488513	0.525498	0.810031	0.668883	0.0829938	0.380754	0.212932	0.195737	0.445821	0.380395	0.357751	0.237223	0.297576	0.375717	0.320434	0.0293345	0.643011	0.809897	0.514253	0.708514	0.323132	0.720809	0.522829	0.606064	0.0621027	1.10754	0.605339	0.282832	0.581969	0.644421	0.170943	0.848481	0.484143	0.666312	0.182169	0.599316	0.510892	0.555104	0.044212	0.373677	0.203057	0.288367	0.08531		0.851436	0.138895	0.609796	0.0638432	0.454611	0.072069
ENSG00000135744	AGT	0.260974	0.14491	0.13303	0.02211	0.014094	0.115024	0.0454635	0.023671	0.05833	0.034972	0	0.009797	0	0.0211283	0.00931538	0.034005	0.171544	0.099187	0	0.076184	0.0378657	0.010015	0.011375	0.016115	0	0.006962	0.0088934	0.00266825	0.167224	0.203824	0.003791	0.280274	0	1.9e-05	0.019351	0	0.0843104	0.0404405	0	0.032719	0.012495	0	0.019445	0	0	0.007395	0	0.008006	0.00387762	0.038001	0.183218	0.020158	0.016602	0.006548	0.006156	0	0.038669	0.0245476	0.06174	0.149497	0.02236	0	0.0583992	0.0329384	0.039208	0.013247	0.0262275	0.0129805	0.009683	0	0.0048415	0.0048415	0	0.012636	0.006318	0.006318		0.0896533	0.035503	0.0170566	0.00737764	0.0528953	0.0281626
ENSG00000135747	ZNF670-ZNF695	0.220566	0.327901	0.202884	0.102705	0.105532	0.191918	0.0417456	0.412782	0.131079	0.087549	0.04923	0.025683	0.095413	0.133623	0.0578193	0.145726	0.14201	0.167089	0	0.113706	0.0383027	0.132009	0.102789	0.066553	0.193575	0.098036	0.118592	0.0214276	0.193974	0.23073	0.202261	0.253664	0.089408	0.063802	0.077365	0.024923	0.142016	0.0308915	0.228001	0.080279	0.197284	0.044777	0.053618	0	0.020801	0.089225	0.024572	0.0820619	0.0265152	0.093926	0.012153	0	0.024636	0	0.041782	0.035295	0.0296846	0.0123442	0.106063	0.154251	0.053738	0	0.078513	0.0332583	0.129161	0.202809	0.165985	0.036824	0	0.05139	0.025695	0.025695	0.011599	0.054898	0.0332485	0.0216495		0.184508	0.0302869	0.106641	0.0461142	0.086887	0.0300964
ENSG00000135749	PCNX2	1.89648	1.41801	2.4809	0.673142	0.647718	1.42325	0.354028	1.67026	1.04375	4.02788	0.864412	0.665716	0.231146	1.41719	0.556662	0.131095	1.51235	1.45792	0.052989	0.788589	0.402621	1.54631	2.2829	1.84912	1.17148	0.263771	1.42272	0.342292	1.27824	2.1915	1.46308	1.12971	0.895363	2.79284	2.72265	3.16756	1.95512	0.308262	1.31385	0.592878	1.0156	1.52323	0.922241	0.644766	0.52905	0.742654	0.671635	0.88399	0.114578	0.281716	0.805841	0.709545	0.829015	0.492755	0.805548	0.919209	0.691947	0.0851594	2.16431	1.8626	0.562608	0.482622	1.26803	0.435059	1.14158	1.61141	1.37649	0.234916	0.506999	0.906381	0.70669	0.199691	0.452413	0.178532	0.315472	0.136941		1.40989	0.249772	1.23957	0.425381	0.630883	0.275753
ENSG00000135750	KCNK1	10.4819	11.3136	31.3167	20.037	16.4501	17.9199	3.77546	42.1978	42.79	107.907	78.6916	52.8827	46.5558	61.8375	10.7529	25.449	72.8065	77.0557	26.3774	50.4222	14.1781	72.3034	96.4748	108.258	71.385	35.1988	76.7241	12.5636	32.0235	39.6405	44.4227	5.87293	20.0728	47.4711	43.0062	47.235	34.9681	5.27748	35.5484	12.9898	16.9545	43.6504	34.0383	44.5491	13.3327	14.4402	21.2401	26.3048	4.37542	12.864	23.8586	23.5227	59.7241	19.7406	19.4929	24.3607	26.2234	5.78267	97.6791	95.7804	35.8009	36.0774	66.3345	17.5531	13.8624	25.0098	19.4361	5.57372	41.7444	42.8997	42.3221	0.577632	44.9598	44.8457	44.9028	0.0570605		18.3531	2.88881	56.9586	8.4944	48.5824	9.04219
ENSG00000135763	URB2	4.561	5.70296	5.90698	3.83324	5.1944	5.03972	0.380835	4.85371	4.46425	3.03884	2.04828	1.97052	1.87921	3.04247	0.541379	2.40976	3.15336	3.31586	1.45111	2.58252	0.425596	3.45415	4.02138	4.89783	3.58119	2.37099	3.66511	0.41066	4.71974	5.14826	3.95648	3.18108	4.35127	4.10633	4.12089	4.24981	4.22923	0.202678	3.8437	3.66697	5.49521	2.9719	2.75442	2.2416	4.15827	4.38841	3.85446	3.70833	0.32281	1.67175	2.55397	1.84973	1.77352	1.90594	1.31295	1.52984	1.79967	0.147157	4.4701	4.41543	3.9431	2.91783	3.93661	0.359609	3.03621	4.78646	3.91134	0.875128	2.13165	1.93116	2.03141	0.100247	2.48586	1.36641	1.92614	0.559726		4.71732	0.385799	2.7897	0.42983	2.36373	0.335391
ENSG00000135766	EGLN1	7.68484	5.1019	6.64277	4.62577	5.57627	5.92631	0.552237	4.54918	6.50868	7.74076	6.94372	6.27601	5.91146	6.32164	0.437715	3.9846	6.3463	6.28497	6.3771	5.74824	0.588192	7.67886	8.62372	10.71	7.55506	6.98217	8.30996	0.655355	7.54984	6.64738	5.95102	6.49531	4.84887	6.26235	6.47021	6.0068	6.27897	0.269302	6.80213	6.9469	6.2207	6.01014	5.68942	7.60039	3.12715	4.54569	4.01948	5.66244	0.493173	5.42858	5.04774	4.98808	6.01311	5.55284	4.8407	4.88436	5.25077	0.163056	9.88067	9.68295	5.13062	6.67324	7.84187	1.16415	5.03329	5.33479	5.18404	0.15075	4.94984	4.22264	4.58624	0.363602	5.03765	4.46795	4.7528	0.284851		5.71423	0.406257	5.88779	0.433623	5.41643	0.433402
ENSG00000135773	CAPN9	0	0	0	0	0	0	0	0	0	0	0	0	0	0	0	0	0	0.006412	0	0.001603	0.001603	0	0	0	0	0	0	0	0	0	0	0	0	0	0	0	0	0	0	0	0	0	0	0	0	0	0	0	0	0	0	0	0	0	0	0	0	0	0	0	0	0	0	0	0	0	0	0	0	0	0	0	0	0	0	0		0	0	0	0	0.00106867	0.00106867
ENSG00000135775	COG2	6.16337	7.60881	8.55943	6.54524	6.479	7.07117	0.44471	6.0561	7.02616	8.95545	5.54427	4.63582	5.63473	6.30876	0.617008	5.35346	6.73401	6.79661	4.21056	5.77366	0.618366	6.30105	5.98583	8.48663	7.28677	4.81756	6.57557	0.619342	6.35602	8.33077	6.23215	6.02876	6.19783	6.68843	6.99456	8.59192	6.92756	0.352323	5.29967	6.1009	6.7681	4.65632	4.38905	3.40413	4.81604	5.50961	5.26764	5.13461	0.326348	4.6303	6.53075	4.45545	5.84313	3.79101	5.57081	4.27206	5.01336	0.371721	7.89875	9.46067	4.54617	6.00582	6.97785	1.07511	6.36763	7.45911	6.91337	0.54574	5.36776	5.18762	5.27769	0.0900675	5.39796	4.96902	5.18349	0.214469		7.02608	0.330461	6.05099	0.482402	5.57694	0.414122
ENSG00000135776	ABCB10	3.99926	3.10037	3.89039	4.19863	4.39922	3.91758	0.222059	5.91137	6.707	3.81193	5.21007	4.48233	7.30875	5.57191	0.542707	3.66601	4.82032	4.5653	4.15775	4.30235	0.252203	5.3694	4.76691	5.01476	6.51482	5.28094	5.38937	0.300548	3.32634	3.36426	3.82486	2.81322	4.15902	4.76776	5.76457	5.4989	4.18987	0.377583	3.98954	3.60846	5.26081	3.26396	4.03475	2.95171	3.77585	4.35559	4.2633	3.94489	0.223719	1.2837	1.48783	1.57098	1.95769	1.63085	2.28767	2.09466	1.75905	0.136527	4.10517	4.17576	2.36635	4.4344	3.77042	0.473343	4.31933	6.17803	5.24868	0.929352	4.43549	4.14595	4.29072	0.144772	5.10368	2.87769	3.99069	1.113		4.29789	0.353378	5.25161	0.45	4.19846	0.335177
ENSG00000135778	NTPCR	10.6046	12.0333	10.9797	4.90388	4.16704	8.53771	1.65472	6.24445	5.89034	6.04953	2.26727	2.62758	2.5894	4.2781	0.800483	2.36694	7.32559	6.26859	1.62193	4.39576	1.41131	4.60698	7.16113	4.89946	1.83617	2.54904	4.21056	0.941699	9.91365	13.7649	6.22792	7.04212	6.1837	5.76389	8.03421	7.75811	8.08607	0.937835	3.97686	2.95985	4.54796	1.69781	1.5433	2.04703	3.14732	2.92844	3.71027	2.95098	0.345357	2.14788	6.24708	2.90309	3.35446	4.07166	4.02275	2.62621	3.62473	0.511925	3.61055	4.88062	2.0735	2.34082	3.22637	0.645332	7.05266	5.75715	6.4049	0.647751	9.1836	3.21989	6.20174	2.98186	3.77371	5.58901	4.68136	0.907647		7.92833	1.21596	4.75901	0.871747	4.49096	0.924808
ENSG00000135801	TAF5L	6.57981	8.60971	8.30967	7.27842	8.0066	7.75684	0.368081	12.3817	12.9728	10.1186	12.9676	9.24769	8.13631	10.9708	0.850798	9.03099	10.9656	11.3748	8.26482	9.90905	0.749401	10.966	10.7018	11.4934	10.0599	7.81971	10.2081	0.640172	6.88512	7.80094	5.9887	7.19606	6.64039	10.2162	10.312	9.01936	8.00734	0.584292	16.3221	17.1116	19.0741	21.6511	16.0698	11.4325	29.934	32.2056	24.5862	20.9319	2.28273	7.23868	7.07345	6.30959	6.23295	7.0533	8.15555	7.95707	7.1458	0.277434	11.7255	12.3516	19.0765	15.5119	14.6664	1.68749	10.2798	10.5601	10.42	0.140162	11.6116	12.805	12.2083	0.596683	10.682	7.2214	8.95172	1.73032		8.51773	0.553789	11.2802	0.664467	9.58994	0.68189
ENSG00000135821	GLUL	39.5171	51.0322	42.7453	44.6292	32.9973	42.1842	2.96726	58.4061	51.5777	47.2771	26.2435	21.8296	43.5451	41.4799	5.90088	59.4915	75.3672	48.2671	54.7132	59.4597	5.77965	63.1661	41.2154	48.4413	61.9013	41.2819	51.2012	4.8134	25.0733	23.7496	25.471	27.4828	31.5186	27.1216	29.1866	25.2988	26.8628	0.894488	33.7351	27.5268	31.8133	33.1626	76.2841	39.923	35.033	40.5593	33.2306	39.0298	4.8412	45.167	42.6622	86.2464	70.9552	128.984	102.412	119.671	85.1569	12.9262	54.3433	44.6117	49.1734	34.6132	45.6854	4.19197	33.2182	35.7405	34.4793	1.2611	26.6756	28.3639	27.5198	0.844148	83.2077	35.6662	59.437	23.7708		39.9828	2.50751	37.9898	4.8887	59.4522	7.14365
ENSG00000135823	STX6	6.09771	7.40289	7.23131	6.79703	7.27694	6.96118	0.238779	8.17049	8.39946	7.08781	5.84295	6.10004	6.60966	7.03507	0.433202	4.35201	6.40332	6.3761	4.90139	5.5082	0.521174	6.61871	6.1605	6.83299	7.59907	7.04318	6.85089	0.237447	7.6608	7.46022	6.9592	6.7847	7.72266	5.96136	6.48838	6.15598	6.89916	0.238682	7.51732	8.02382	7.5709	6.07763	5.64121	5.02283	5.53173	5.77727	5.44893	6.29018	0.368371	3.18237	5.03137	2.9258	3.00963	2.97813	2.51962	2.48988	3.1624	0.326313	7.20293	8.07718	5.55689	9.59865	7.60891	0.844292	5.06083	6.33864	5.69974	0.638907	4.0668	4.52385	4.29532	0.228523	4.33506	4.69861	4.51684	0.181775		6.60076	0.317351	6.35013	0.55087	5.17775	0.393106
ENSG00000135824	RGS8	0	0.044402	0.0096	0	0.006718	0.012144	0.00828084	0	0.006258	0.022386	0	0	0	0.004774	0.00366765	0	0	0.03517	0	0.0087925	0.0087925	0	0	0	0	0	0	0	0.007781	0	0	0.018844	0	0.017819	0.006313	0	0.00634462	0.00283781	0	0	0	0	0.005559	0	0	0	0.025288	0.00342744	0.00280044	0	0	0	0.00557	0	0	0	0.000795714	0.000795714	0	0	0	0	0	0	0	0.014906	0.007453	0.007453	0	0	0	0	0	0	0	0		0.0108037	0.00600392	0.0035805	0.00279584	0.00586167	0.00586167
ENSG00000135828	RNASEL	0.982195	1.4661	1.18482	1.05168	1.44924	1.22681	0.0997514	1.4109	2.2558	3.63955	1.57114	1.6145	2.26	2.12532	0.336972	1.57733	1.37899	1.471	1.22618	1.41337	0.0744025	2.88883	1.81359	3.08984	1.74668	1.42858	2.1935	0.332867	0.642248	0.805756	1.33519	0.862952	1.25571	1.36192	1.15734	1.66952	1.13633	0.120826	1.34825	1.24119	1.23933	1.35988	1.27062	1.23068	0.981434	1.42287	1.20485	1.25546	0.0419156	0.816216	0.922778	1.29819	2.02043	1.28076	1.7356	1.54494	1.37413	0.162349	2.73518	2.11272	0.725491	1.78054	1.83848	0.420455	1.26868	1.21203	1.24036	0.0283235	1.84204	1.50365	1.67285	0.169196	1.24637	0.996493	1.12143	0.124939		1.23068	0.0691571	2.0122	0.259493	1.31606	0.0839222
ENSG00000135829	DHX9	41.2552	31.9249	39.8626	35.071	39.8833	37.5994	1.76489	38.2438	34.2536	27.9068	26.755	23.6204	33.1221	30.6503	2.22767	23.0587	30.4935	30.1496	22.786	26.622	2.13784	33.7992	31.2266	39.5046	36.9781	31.969	34.6955	1.55897	25.3524	31.4716	33.7758	34.5945	37.5361	36.0153	40.5245	41.1445	35.0518	1.80726	22.5118	22.0504	31.4645	19.8474	21.3721	16.5632	21.9733	25.0391	22.9927	22.6461	1.34832	16.139	16.7651	17.8666	21.6672	19.7887	16.3489	17.7169	18.0418	0.76295	36.6539	36.2484	22.8297	31.0504	31.6956	3.21887	32.1371	44.8898	38.5134	6.37636	21.6854	21.939	21.8122	0.126791	31.9434	23.1863	27.5648	4.37855		37.8605	1.85681	28.4408	2.17976	26.9363	1.77363
ENSG00000135835	KIAA1614	0.111856	0.02113	0.258704	0.063181	0.032374	0.097449	0.0432691	0.09889	0.042147	0.141763	0.019801	0.077881	0.035091	0.0692622	0.0187597	0	0.291789	0.144723	0.02237	0.114721	0.0670465	0.077339	0.112838	0.055486	0.101028	0.023382	0.0740146	0.0160546	0.661454	0.257004	0.070733	0.131251	0.05465	0.238666	0.248186	0.094078	0.219503	0.0695323	0.426111	0.25984	0.285053	0.136807	0.497309	0.43498	0.231085	0.268939	0.262886	0.311446	0.0386284	0.089695	0.321104	0.268616	0.074303	0.32651	0.273271	0.33603	0.241361	0.0423263	0.172274	0.214489	0.24472	0.010963	0.160612	0.0520478	0.091101	0.200278	0.145689	0.0545885	0.063493	0.093695	0.078594	0.015101	0.120122	0.069039	0.0945805	0.0255415		0.111232	0.0333555	0.0715951	0.014107	0.108007	0.0431232
ENSG00000135837	CEP350	0.815687	0.789281	0.960065	1.44955	1.4847	1.09986	0.15283	1.66639	2.2731	2.49999	2.02597	1.27097	1.88776	1.93736	0.178613	0.919767	1.94311	2.03099	1.88628	1.69504	0.260132	2.18587	1.69611	2.15459	3.51594	2.42782	2.39607	0.303937	0.817949	0.735289	1.36515	0.79358	1.86209	2.37178	2.57439	2.53624	1.63206	0.284947	1.6042	1.54957	1.76316	1.67696	1.8774	1.44877	1.23264	1.89285	1.95995	1.66728	0.0785698	1.69535	1.65253	2.48948	2.00196	2.42593	3.35471	2.52397	2.30627	0.222952	3.09365	2.74667	3.07588	3.16599	3.02055	0.0933487	1.50639	2.58113	2.04376	0.537371	1.37587	1.54749	1.46168	0.0858105	2.4062	1.38084	1.89352	0.512678		1.36954	0.2349	1.81844	0.153019	1.7612	0.215269
ENSG00000135838	NPL	1.60473	2.44494	1.67405	2.5231	2.46008	2.14138	0.205647	1.10541	1.39074	1.61076	4.75383	5.20967	5.09729	3.19462	0.821363	5.97495	3.00395	3.01331	3.48264	3.86871	0.710917	2.33367	2.95025	2.33646	2.16838	1.95307	2.34836	0.166023	1.22965	1.13048	1.82198	1.1695	2.15743	2.8213	3.60041	3.62278	2.19419	0.369925	0.416427	0.561357	0.78831	3.48797	3.06138	2.78107	2.76807	3.24523	5.3443	2.4949	0.541561	1.13822	1.36824	3.45344	5.9481	3.84389	3.56078	3.46809	3.25439	0.613702	2.53974	3.21883	2.90178	2.12837	2.69718	0.234932	2.84909	2.967	2.90805	0.058959	5.24883	3.87677	4.5628	0.686033	5.47834	4.06431	4.77132	0.707016		2.36043	0.20074	3.53666	0.654494	4.16958	0.521244
ENSG00000135842	NIBAN1	0.117838	0.072344	0.135984	0.791762	0.536695	0.330925	0.1423	0.25727	0.139162	1.5146	1.67151	0.504242	1.22004	0.884471	0.272185	0.276857	0.291479	0.380753	0.694009	0.410774	0.0971633	0.316701	0.290247	0.371502	3.32857	1.82193	1.22579	0.600356	0.112559	0.274407	1.82116	0.103962	0.60369	0.705306	0.682465	0.539377	0.605366	0.193752	0.455957	0.340801	0.392361	0.838637	0.962121	0.450423	0.649283	0.697529	1.20975	0.666318	0.0975857	0.225186	0.17146	2.15859	1.3315	0.752062	5.53356	3.10672	1.89701	0.726367	0.442207	0.102334	0.712875	1.15412	0.602884	0.222172	0.658459	0.348611	0.503535	0.154924	1.05671	1.45855	1.25763	0.200917	0.966921	0.743709	0.855315	0.111606		0.380242	0.108622	0.97776	0.211801	0.558955	0.115714
ENSG00000135845	PIGC	12.1456	11.767	12.3344	13.9201	13.9062	12.8147	0.457672	10.7963	12.617	15.0175	24.3927	16.8294	21.3469	16.8333	2.12161	10.7867	13.5404	13.047	9.93232	11.8266	0.870638	14.0179	11.1469	13.124	11.921	13.4195	12.7259	0.522004	10.8019	11.1391	13.7025	11.8348	12.135	13.1528	14.824	16.0933	12.9604	0.651922	7.94469	8.56174	7.12018	12.442	9.17877	10.8148	10.9047	12.0131	11.6237	10.0671	0.638516	5.28142	9.87889	9.75321	11.2553	9.57756	9.01192	9.96249	9.24583	0.708641	12.5398	13.7598	5.17212	11.1378	10.6524	1.90367	15.3808	15.0693	15.225	0.155761	18.5075	16.8062	17.6568	0.850662	11.2458	14.8594	13.0526	1.80681		13.5033	0.546364	17.0392	1.56697	12.2353	0.766582
ENSG00000135862	LAMC1	69.9417	61.977	75.9354	87.7974	89.3503	77.0004	5.22378	217.041	272.324	190.104	153.193	104.416	98.1393	172.536	27.5659	78.3882	100.738	108.38	86.6373	93.5358	6.76544	154.066	123.353	117.822	132.441	115.298	128.596	7.01402	59.2551	71.6656	84.9234	75.6586	101.331	130.872	125.541	140.685	98.7416	10.8007	103.246	68.6037	89.1329	112.784	103.823	77.3599	86.6149	91.1996	104.045	92.9787	4.76425	16.0574	18.1237	29.924	39.4977	30.6362	40.017	37.3404	30.228	3.71585	92.7011	81.8323	64.6159	99.1428	84.573	7.55061	126.07	122.973	124.522	1.54825	164.98	155.369	160.174	4.80552	69.7876	40.7537	55.2707	14.517		90.5779	9.48264	169.446	20.2977	80.7808	9.8709
ENSG00000135870	RC3H1	0.633134	1.06887	0.728271	0.868817	0.70133	0.800084	0.0773796	1.2838	1.45419	2.23547	2.87825	1.70979	2.20592	1.96124	0.241884	1.17854	1.16976	1.16472	0.882317	1.09883	0.0722282	2.45219	1.97793	2.74197	2.16231	1.55046	2.17697	0.203385	0.85039	0.644362	0.663355	0.592101	0.781414	1.02229	1.20408	1.20106	0.869881	0.0869602	1.11021	0.891156	1.19665	1.51729	1.95753	1.31526	0.967495	1.16129	1.44499	1.28465	0.108163	0.995973	1.00279	1.17869	1.12231	1.37119	1.29125	1.14691	1.15845	0.0524117	2.45986	2.68471	2.34726	2.3139	2.45143	0.0837934	0.814188	0.965094	0.889641	0.075453	1.57068	1.08025	1.32547	0.245214	1.31282	1.06157	1.18719	0.125625		0.825672	0.0582678	1.80229	0.210518	1.12829	0.0590412
ENSG00000135898	GPR55	0	0	0	0.019127	0	0.0038254	0.0038254	0	0	0	0	0	0.02407	0.00401167	0.00401167	0	0	0	0	0	0	0.001616	0.012565	0	0	0	0.0028362	0.00245225	0	0.016286	0.017069	0	0.010129	0.015567	0.031156	0	0.0112759	0.00390752	0.031356	0.021955	0.040838	0.028089	0.009913	0.009212	0.024063	0.021115	0.145204	0.0368606	0.0139373	0.0701	0.18969	0.045549	0	0.035192	0	0.078979	0.05993	0.0245463	0.036691	0.020837	0.023226	0	0.0201885	0.00758043	0	0	0	0	0	0.012958	0.006479	0.006479	0	0	0	0		0.00273243	0.00273243	0.0046285	0.00320683	0	0
ENSG00000135899	SP110	1.37077	2.01479	1.97383	0.996985	1.0639	1.48405	0.217734	1.89392	6.88791	8.33534	23.247	9.10294	4.92993	9.06617	3.02724	3.80465	3.56739	3.05019	0.31344	2.68392	0.805704	6.04164	5.02745	4.04668	1.6977	0.646814	3.49206	1.01194	3.24046	2.48869	1.17915	1.78172	0.670121	2.62567	1.32287	1.41199	1.84008	0.30644	17.6568	6.72865	6.11886	14.5749	9.72077	9.19398	5.82137	3.35989	4.68272	8.65088	1.57891	1.81258	22.8422	3.25549	17.0086	4.10395	7.91628	9.56317	9.50032	2.94438	3.30967	3.7918	2.1995	3.98969	3.32267	0.400693	2.08607	2.70408	2.39508	0.309002	8.16135	12.6554	10.4084	2.24703	20.3777	21.9679	21.1728	0.795077		1.74435	0.23527	9.40172	2.26671	8.84689	3.93633
ENSG00000135900	MRPL44	16.9834	14.9957	17.018	13.18	13.9851	15.2324	0.777119	12.4978	10.2233	10.7502	13.2713	13.7243	19.8727	13.3899	1.41355	11.7805	14.8849	14.2159	9.57732	12.6147	1.21241	14.7149	10.8024	14.3846	14.059	13.4466	13.4815	0.70175	20.7189	19.1475	12.902	17.469	12.8384	14.6596	17.304	17.4382	16.5597	1.00876	8.6827	7.84356	9.53173	12.0224	10.0521	9.56544	9.37901	12.249	10.4025	9.96982	0.47848	7.01935	12.5364	9.49667	10.3726	8.89357	7.05869	7.07655	8.92198	0.786752	12.8562	14.2217	10.5244	12.2438	12.4615	0.766696	11.6249	14.203	12.9139	1.28906	11.4289	11.4573	11.4431	0.014198	13.9597	14.7674	14.3636	0.403829		14.57	0.741312	12.9032	1.08257	13.1976	0.857197
ENSG00000135902	CHRND	0	0	0	0	0	0	0	0	0	0.010491	0	0	0	0.0017485	0.0017485	0	0	0	0	0	0	0.012133	0.010054	0.021673	0	0	0.008772	0.0040821	0	0.010455	0	0	0.008896	0	0	0	0.00241888	0.00159036	0.00447	0	0	0	0	0	0	0	0	0.000496667	0.000496667	0	0	0	0	0	0	0	0	0	0	0	0	0	0	0	0	0	0	0	0	0	0	0	0	0	0	0		0	0	0.00131138	0.00131138	0	0
ENSG00000135903	PAX3	0	0	0	0	0	0	0	0	0	0	0	0	0	0	0	0	0	0	0	0	0	0	0	0	0	0	0	0	0	0	0	0	0	0	0	0	0	0	0	0	0	0	0	0	0	0	0	0	0	0	0	0	0	0	0	0	0	0	0	0	0	0	0	0	0	0	0	0	0	0.012349	0.0061745	0.0061745	0	0	0	0		0	0	0.00154363	0.00154362	0	0
ENSG00000135905	DOCK10	0	0	0	0	0	0	0	0.002668	0	0.024281	0	0	0	0.0044915	0.00398181	0	0	0	0	0	0	0.0595	0	0	0	0	0.0119	0.0119	0.002527	0.093925	0.004938	0	0	0	0	0	0.0126737	0.0116249	0	0	0	0.007618	0	0.014229	0	0.007243	0	0.00323222	0.00174377	0	0.064077	0.037623	0.023192	0.00418	0	0.01531	0.020626	0.00890835	0.048513	0.052646	0	0	0.0252897	0.0146254	0	0	0	0	0	0	0	0	0	0	0	0		0	0	0.00336863	0.00300566	0	0
ENSG00000135912	TTLL4	11.2401	13.2897	13.8085	18.0109	20.4121	15.3523	1.67655	11.3234	12.3561	10.267	9.11251	5.77045	7.57807	9.40124	0.996079	12.2872	11.7973	11.1971	10.7873	11.5172	0.329958	16.0653	12.5635	13.573	13.2437	16.0866	14.3064	0.740533	8.06209	10.5333	17.1418	9.87763	18.0087	10.2669	10.8142	12.3165	12.1276	1.26127	9.60661	9.34588	9.76321	9.57488	7.5523	6.09004	8.6018	7.73811	10.1478	8.7134	0.445555	7.00384	10.8843	17.9676	10.8373	8.73348	9.68097	8.4701	10.5111	1.3466	11.8603	11.7126	10.1913	12.7349	11.6248	0.528386	12.8768	13.0279	12.9523	0.0755555	7.74269	9.92195	8.83232	1.08963	10.8887	8.80082	9.84476	1.04394		14.6666	1.23882	9.25901	0.763279	10.9597	0.490428
ENSG00000135913	USP37	0.866846	0.683769	1.30416	1.34021	1.30648	1.10029	0.135946	1.26105	1.2192	0.915645	1.02714	0.84515	1.17557	1.07396	0.0697693	1.20205	1.24716	1.26644	1.09698	1.20316	0.0378783	2.0268	1.17519	1.71452	2.01896	1.45874	1.67884	0.164338	0.74233	0.690539	1.01094	0.60359	1.26019	1.06847	1.22163	1.17547	0.971645	0.0911517	1.11456	1.23517	1.26438	0.809708	0.936134	0.735749	0.786499	1.2446	1.11512	1.02688	0.0707703	0.681087	0.727156	1.76705	0.968944	0.985228	1.49657	0.866288	1.07033	0.153959	1.72088	1.35533	1.60982	2.13691	1.70573	0.16282	0.972575	1.60734	1.28996	0.317382	0.772636	1.1428	0.95772	0.185084	1.38414	0.755797	1.06997	0.31417		1.15448	0.121741	1.0449	0.064754	1.15876	0.0891208
ENSG00000135914	HTR2B	0	0.044442	0	0	0	0.0088884	0.0088884	0	0	0	0	0	0	0	0	0	0	0	0	0	0	0	0	0	0	0	0	0	0	0	0	0	0	0	0	0	0	0	0	0	0	0	0	0	0	0	0.02175	0.00241667	0.00241667	0	0	0	0	0	0	0	0	0	0.048176	0	0	0	0.012044	0.012044	0	0	0	0	0	0	0	0	0	0	0	0		0.00634886	0.00634886	0	0	0	0
ENSG00000135916	ITM2C	47.1596	54.9167	63.5804	82.654	82.0928	66.0807	7.14129	55.6155	49.0947	86.9757	37.82	53.5267	45.9317	54.8274	6.92116	47.5049	75.4049	73.4084	54.6536	62.7429	6.90237	53.5031	68.5618	58.9356	42.7684	59.1579	56.5854	4.21891	72.0703	95.0462	97.7645	65.9014	76.9272	43.9475	69.1845	68.4388	73.6601	6.03845	79.3581	57.9145	55.4947	52.5117	44.5844	40.3469	41.1359	30.0795	26.9845	47.6011	5.31883	26.661	52.5928	32.2484	39.9621	16.5502	17.3282	18.997	29.1914	5.07993	48.4168	60.6569	38.6435	59.8294	51.8867	5.22354	82.4679	86.5306	84.4993	2.03138	60.4756	40.8945	50.6851	9.79054	41.8473	33.923	37.8851	3.96213		71.3431	6.00168	53.7918	5.43553	54.457	6.89683
ENSG00000135917	SLC19A3	8.82531	18.4614	13.8221	6.07048	5.67798	10.5714	2.45022	8.90586	10.9268	3.32429	10.0687	11.2041	4.36691	8.13276	1.40105	3.53663	4.08878	4.31354	1.74798	3.42173	0.581301	9.28037	4.67821	4.412	9.38885	3.33843	6.21957	1.29145	7.97759	8.38552	2.71643	7.65294	4.63215	10.1635	11.8377	11.0828	8.05607	1.1053	3.45026	4.46062	4.369	11.7704	6.45583	6.74129	11.4016	10.0065	13.2657	7.99124	1.22429	1.50079	1.58082	4.54437	1.85801	6.86259	4.655	6.84065	3.97746	0.895386	3.40551	4.06786	3.61572	2.12399	3.30327	0.416672	9.83199	8.70407	9.26803	0.563961	7.63496	11.7099	9.67242	2.03746	5.7602	4.39605	5.07813	0.682073		10.199	1.71224	8.51768	1.12398	3.97386	0.536767
ENSG00000135919	SERPINE2	2.10568	1.22262	4.28802	1.03542	0.751883	1.88072	0.642946	1.12113	0.518448	2.95871	1.69143	0.862274	0.951616	1.3506	0.358003	0.375219	0.847909	0.879303	0	0.525608	0.209734	1.89517	6.33502	10.2127	0.4971	0.218927	3.83178	1.93527	2.74899	3.62415	4.56255	0.945851	1.65966	0.617623	1.83638	2.17663	2.27148	0.470028	44.6227	20.8926	34.3011	59.0563	65.0735	19.3332	65.4749	43.5987	18.768	41.2357	6.38668	6.06475	13.7152	29.5897	66.2921	5.6456	6.81818	4.88116	19.001	8.5496	10.1326	9.31604	7.53497	14.0158	10.2498	1.36744	0.19699	1.39933	0.79816	0.60117	0.517392	0.507983	0.512687	0.0047045	1.73993	0	0.869966	0.869966		1.57142	0.503904	1.14112	0.295749	0.640394	0.27078
ENSG00000135924	DNAJB2	25.5619	34.8467	33.328	24.108	18.7594	27.3208	2.99533	26.7552	28.1142	42.2844	29.4671	46.7896	46.7922	36.7005	3.9148	18.2101	33.7689	33.3833	18.4897	25.963	4.39651	41.6328	34.678	37.8161	26.18	22.7306	32.6075	3.5478	28.0746	31.4429	20.5265	23.1871	21.7891	18.0148	19.2104	22.8184	23.133	1.60222	24.7477	15.2226	20.9548	25.0664	28.3965	29.1464	20.3938	15.943	19.5395	22.1568	1.67109	14.5764	18.9219	27.592	18.7241	13.2036	18.516	16.8274	18.3373	1.75222	36.8752	33.6318	21.1713	19.5067	27.7962	4.36928	20.2965	19.0926	19.6945	0.601958	27.1727	23.7853	25.479	1.69371	18.2031	27.3252	22.7642	4.56106		25.1419	2.50357	33.8951	3.41841	24.8967	3.09409
ENSG00000135925	WNT10A	0.520659	0.249982	0.500265	0.942936	0.366487	0.516066	0.117402	2.92312	2.29938	4.79317	7.3148	7.41053	6.80508	5.25768	0.925175	3.54341	1.21096	0.733694	2.17008	1.91453	0.619673	56.5216	19.8232	14.9866	36.3426	24.5447	30.4437	7.4208	0.350824	0.599131	0.765486	0.284051	0.582826	0.538548	0.487077	0.640918	0.531108	0.0550692	2.24239	0.759784	1.21989	5.36088	2.9011	3.57137	1.02491	1.69707	3.45356	2.4701	0.499285	0.117251	0.828632	0.891573	2.05572	0.842729	0.8977	1.48216	1.01654	0.228904	10.466	5.5319	13.1797	12.1698	10.3369	1.69671	0.813697	0.550002	0.681849	0.131847	10.639	8.11006	9.37454	1.26448	5.4648	3.75211	4.60846	0.856343		0.563433	0.0912472	6.28689	0.984696	2.81251	0.724589
ENSG00000135926	TMBIM1	89.7998	83.2398	87.1005	132.198	100.934	98.6544	8.88791	79.0237	98.6607	167.906	125.935	137.284	120.526	121.556	12.5819	111.688	131.01	138.866	154.391	133.989	8.87983	146.042	126.365	133.357	120.34	138.901	133.001	4.52417	109.523	114.856	130.044	93.4212	98.4497	170.966	176.404	133.959	128.453	11.0277	120.075	101.362	87.2139	138.895	121.853	147.628	115.318	103.655	109.23	116.137	6.25477	138.715	137.489	221.301	136.072	145.123	227.918	182.584	169.886	15.3919	107.682	95.5611	150.02	142.146	123.852	13.1697	165.287	127.534	146.41	18.8765	124.562	165.537	145.05	20.4879	140.769	114.98	127.875	12.8945		112.299	11.4959	127.429	10.7043	131.951	6.65481
ENSG00000135929	CYP27A1	0.062253	0.01516	0.021927	0.045545	0.036901	0.0363572	0.00840493	0.04848	0.091122	0.057206	0.199073	0.264588	0.076237	0.122784	0.0360181	0.088956	0	0.093471	0.104458	0.0717213	0.0241276	0.10282	0.102774	0	0.135385	0.036347	0.0754652	0.0248089	0.050638	0.038356	0.03058	0.040175	0.03544	0.015115	0.03498	0.078724	0.040501	0.00650197	0.083304	0.038347	0.017121	0.271718	0.241575	0.26935	0.033208	0.03859	0.225093	0.135367	0.0375983	0	0.013588	0.134478	0.059753	0.049134	0.03179	0	0.041249	0.0178311	0.081391	0.117335	0.072137	0	0.0677158	0.0245867	0.044105	0	0.0220525	0.0220525	0.163592	0.118531	0.141062	0.0225305	0.098437	0	0.0492185	0.0492185		0.0322701	0.00798481	0.127354	0.0268712	0.0642203	0.0204172
ENSG00000135930	EIF4E2	65.7966	67.8109	65.7764	56.6424	62.9125	63.7878	1.94933	57.5485	60.7701	62.4775	56.8921	54.5799	62.0184	59.0478	1.29629	75.3148	77.6924	83.4746	69.9095	76.5978	2.8117	92.606	64.6444	75.1326	58.5517	69.1114	72.0092	5.8212	46.8771	54.081	55.9678	65.707	60.3947	55.4049	51.5412	53.9705	55.493	1.99441	41.3319	50.0491	57.6588	43.7758	29.0391	45.0311	60.7892	62.9846	48.0207	48.7423	3.55761	38.9535	51.16	52.186	53.4537	59.2945	36.8866	48.2978	48.6046	3.03822	63.7256	66.8036	42.8208	53.384	56.6835	5.43959	52.1197	42.2388	47.1792	4.94049	68.6584	64.1996	66.429	2.22943	64.3613	109.545	86.9533	22.5921		59.0425	3.51485	60.8931	1.59281	80.0497	6.47727
ENSG00000135931	ARMC9	4.43474	5.68485	5.5525	5.89916	7.67769	5.84979	0.522571	4.1806	3.30087	3.80305	3.27226	2.84499	5.69701	3.8498	0.415063	1.79807	1.52796	2.78457	2.12694	2.05939	0.270979	2.32607	2.10855	2.75023	3.29394	4.9636	3.08848	0.510601	6.73406	6.43265	6.75087	5.27316	4.92097	4.0826	5.42626	5.86175	5.68529	0.333135	3.4779	2.68672	3.07121	4.55455	2.89279	3.07901	2.75218	2.50559	2.25902	3.031	0.223986	1.32977	2.75755	3.31328	3.2898	1.64766	2.54365	2.38048	2.46603	0.286837	2.82958	3.59918	2.47302	4.80216	3.42598	0.515403	4.55871	5.47687	5.01779	0.459081	2.57727	2.25957	2.41842	0.158848	2.01246	2.3004	2.15643	0.143971		5.61207	0.404498	3.49195	0.384802	2.09173	0.176557
ENSG00000135932	CAB39	8.5138	10.6432	12.5007	11.6724	11.8456	11.0351	0.697195	12.316	15.1147	22.9657	22.2558	17.646	17.6756	17.9956	1.66966	10.5678	12.5049	12.6312	9.90551	11.4023	0.686931	28.7882	17.6711	23.4391	28.7547	19.8436	23.6993	2.26634	14.5977	11.8074	12.0845	8.59461	12.3095	16.5545	17.1937	17.4447	13.8233	1.11204	12.4812	9.88313	10.3609	21.7438	16.9861	13.715	10.2835	13.5899	12.9496	13.5548	1.26251	6.22725	11.1602	11.042	12.6928	9.4694	10.6727	11.6847	10.4213	0.790518	19.0692	20.1893	15.784	26.6791	20.4304	2.28303	9.93	14.3312	12.1306	2.2006	15.6968	13.9298	14.8133	0.883466	15.9531	10.0437	12.9984	2.9547		11.3481	0.709146	17.2001	1.33887	11.9344	0.940204
ENSG00000135940	COX5B	137.132	245.947	217.423	133.799	129.085	172.677	24.5416	146.68	159.563	79.1516	138.78	152.771	137.55	135.749	11.821	115.867	203.185	209.531	103.709	158.073	28.0175	91.0942	103.109	108.616	109.524	98.0436	102.077	3.43642	322.658	241.625	117.385	143.247	123.184	156.685	135.073	129.198	171.132	25.7606	124.348	132.637	131.043	124.76	68.6361	147.329	108.568	99.9396	85.2323	113.61	8.40204	109.014	164.701	78.8154	87.5991	86.9812	61.2399	65.9839	93.4764	13.2747	94.3517	108.637	84.704	65.5189	88.3028	9.04671	170.437	135.476	152.957	17.4807	118.04	100.961	109.5	8.53928	110.224	209.413	159.818	49.5947		167.043	17.7365	129.187	9.79377	158.655	21.8656
ENSG00000135945	REV1	2.81953	6.09555	6.52175	4.78325	4.98355	5.04072	0.644568	5.04691	4.64385	4.4061	4.59627	2.91594	4.30048	4.31826	0.299376	4.3573	4.27024	3.61992	3.64008	3.97189	0.198227	4.76518	4.02949	4.96376	5.03971	3.8246	4.52455	0.250121	3.33192	3.87746	3.66132	1.90455	4.60409	6.57725	6.1797	7.9982	4.76681	0.707193	3.45302	4.21819	3.5228	5.11087	3.12417	2.35598	3.88557	3.90848	5.18567	3.86275	0.301297	2.88624	3.31819	3.07568	3.13355	3.00601	3.53009	3.39981	3.1928	0.0870733	4.44032	4.77857	4.28311	4.97693	4.61973	0.157671	4.28672	5.64395	4.96533	0.678616	4.79551	4.78713	4.79132	0.004189	4.39955	3.13854	3.76905	0.630507		5.01918	0.469004	4.43652	0.232398	3.90427	0.209878
ENSG00000135951	TSGA10	0.216746	0.641153	0.528172	0.450199	0.36389	0.440032	0.0721027	0.639444	0.284669	0.969706	0.507031	0.681963	0.587536	0.611725	0.0917176	0.06873	0.620873	0.336554	0.098738	0.281224	0.128088	0.481436	0.538957	0.626712	0.227795	0.21793	0.418566	0.0831925	0.503506	0.538619	0.526193	0.24681	0.348427	0.590574	0.206396	0.749165	0.463711	0.0648108	0.347705	0.24501	0.487329	0.803083	0.466897	0.195405	0.170457	0.368767	0.369335	0.383776	0.0640562	0.24245	0.253101	0.232669	0.377099	0.52684	0.520607	0.269906	0.346096	0.0493155	0.615781	0.598616	0.565709	0.23996	0.505016	0.0889607	0.523632	0.147077	0.335354	0.188278	0.456381	0.442193	0.449287	0.007094	0.656038	0.213991	0.435014	0.221024		0.410124	0.0673523	0.571115	0.0722154	0.332487	0.104262
ENSG00000135953	MFSD9	4.24294	3.96997	5.61478	3.44294	3.74589	4.2033	0.376542	4.31917	4.27762	5.86285	4.1429	3.47597	3.48979	4.26138	0.355648	3.06312	4.54211	3.92174	2.58536	3.52808	0.436667	4.11275	4.80912	4.28437	3.8452	3.64685	4.13966	0.199926	3.84581	4.85628	4.15647	4.07547	3.53741	3.76518	4.75855	4.02987	4.12813	0.163731	3.50467	3.00275	3.09352	4.34654	3.09588	3.04372	3.20187	2.42938	3.85039	3.28541	0.184244	4.40908	4.79794	3.27641	2.96566	4.19538	4.62813	4.67822	4.13583	0.274341	4.15804	5.61547	3.60758	3.55629	4.23435	0.480097	4.51502	4.41288	4.46395	0.051067	4.09624	4.20887	4.15255	0.056312	3.48234	3.58116	3.53175	0.04941		4.27777	0.264483	4.23417	0.261133	3.52931	0.276468
ENSG00000135956	TMEM127	8.50121	6.93067	8.17939	7.4725	7.41993	7.70074	0.282296	9.52126	9.30873	12.6579	8.82717	9.70481	8.11655	9.6894	0.637778	8.97187	8.57449	9.0379	6.54	8.28106	0.589307	9.22759	11.9658	9.58686	7.87298	6.4861	9.02786	0.915916	8.95983	8.12536	7.5115	8.38033	7.18235	8.33068	8.07892	8.79155	8.17006	0.21127	9.91333	7.0335	8.11071	10.5377	9.24912	8.39622	9.12425	7.18382	8.72085	8.69661	0.388135	7.16652	8.57113	7.65758	7.48724	8.94169	9.56739	9.27174	8.38047	0.356858	9.86256	9.31288	8.50611	8.80298	9.12113	0.298041	8.73021	7.89213	8.31117	0.419036	9.80086	9.77448	9.78767	0.013192	6.95738	5.83746	6.39742	0.559961		7.87515	0.242866	9.71397	0.467089	7.65318	0.563482
ENSG00000135960	EDAR	0	0.011341	0	0	0	0.0022682	0.0022682	0	0	0	0	0	0	0	0	0	0	0	0	0	0	0	0	0.01013	0	0	0.002026	0.002026	0	0.01256	0	0	0	0	0	0	0.00157	0.00157	0	0	0	0	0	0	0	0	0	0	0	0	0	0.013348	0	0	0	0	0.00190686	0.00190686	0	0	0	0	0	0	0	0.008346	0.004173	0.004173	0	0	0	0	0	0	0	0		0.00281243	0.00184459	0	0	0	0
ENSG00000135966	TGFBRAP1	4.14736	3.12922	4.16585	4.0692	3.89796	3.88192	0.194032	7.35456	6.16355	8.12897	4.53999	4.07417	2.8208	5.51367	0.835121	4.84662	5.81877	6.61987	3.22604	5.12782	0.730266	5.56095	6.99163	7.07609	5.68722	4.35097	5.93337	0.506408	2.74624	4.18449	5.14814	2.96911	4.06149	4.33104	4.45902	4.75375	4.08166	0.293555	5.60325	3.7691	4.58043	5.98185	4.22811	3.85697	4.73965	4.27129	5.21629	4.6941	0.25617	6.7403	10.1013	5.66183	5.33326	6.79665	5.07353	5.54801	6.46498	0.656673	7.8245	7.80001	6.35912	4.83171	6.70384	0.711875	3.69852	4.33475	4.01664	0.318113	4.85597	4.7606	4.80828	0.0476855	4.53536	2.64434	3.58985	0.945512		3.92041	0.152853	5.33733	0.622118	4.61517	0.614852
ENSG00000135968	GCC2	1.69213	1.44106	2.15996	1.56702	1.38139	1.64831	0.138657	2.62424	3.11849	6.16211	3.95648	3.52373	3.50086	3.81432	0.503836	1.05187	4.10066	4.19756	2.18193	2.883	0.766773	6.41332	3.42275	4.71035	8.2515	4.17081	5.39375	0.867574	1.54955	1.86392	1.56377	1.29996	2.25094	3.0939	4.94983	4.5116	2.63543	0.498942	2.58896	2.2421	2.49587	4.28103	2.92617	1.98127	1.83076	3.05527	3.1266	2.72534	0.246899	2.3888	3.56772	3.67379	2.70227	3.2068	4.49937	3.48203	3.36011	0.260676	7.04823	6.55135	5.58561	6.49675	6.42048	0.304689	1.15762	3.95759	2.5576	1.39998	2.26076	2.56478	2.41277	0.152009	4.22946	3.80501	4.01724	0.212224		1.90811	0.361399	3.46393	0.435239	3.26108	0.543467
ENSG00000135972	MRPS9	35.1797	21.9063	29.6372	17.2698	18.4467	24.488	3.43578	21.518	20.0044	19.0414	25.9601	25.9252	27.016	23.2442	1.41338	7.18892	18.8859	18.0911	8.18531	13.0878	3.12892	18.4181	18.8081	19.3931	21.6214	16.7658	19.0013	0.787201	22.3276	25.7689	16.8927	24.8093	16.4614	18.1793	18.2409	21.511	20.5239	1.27125	11.1331	7.76016	12.3893	14.7588	9.13963	13.7718	8.46057	9.71667	8.89615	10.6696	0.82711	3.80511	6.54103	5.02945	7.7105	4.52309	5.80764	5.58004	5.57098	0.490001	17.3444	19.0469	9.92097	13.8801	15.0481	2.01897	15.9666	16.6152	16.2909	0.32429	15.7103	14.0493	14.8798	0.830516	11.0741	18.811	14.9425	3.86847		22.1459	2.81277	21.1531	1.72302	13.706	2.25092
ENSG00000135973	GPR45	0.158393	0.078471	0.185849	0.029924	0.030663	0.09666	0.0323309	0.099995	0.04127	0	0.023962	0	0	0.0275378	0.0160483	0.062794	0.074106	0.01431	0	0.0378025	0.0180819	0.078556	0.055241	0.059291	0.015852	0.035774	0.0489428	0.0107054	0	0.031521	0.040147	0.037074	0.029395	0.08645	0.05471	0.108116	0.0484266	0.0121293	0	0.037887	0	0.005503	0.043269	0	0.017116	0.028595	0.078564	0.0234371	0.00887972	0.149046	0.141022	0.318745	0.073961	0.124933	0.57112	0.351391	0.247174	0.0666847	0.129126	0.168949	0.020617	0.084039	0.100683	0.0318288	0.172291	0.097697	0.134994	0.037297	0.025718	0.000959	0.0133385	0.0123795	0.019613	0	0.0098065	0.0098065		0.107613	0.0247786	0.023988	0.0122002	0.0284705	0.0131159
ENSG00000135974	C2orf49	4.57914	6.36627	4.88979	2.68784	2.73678	4.25196	0.697367	2.70293	3.05934	3.67928	3.24681	2.49685	2.78038	2.99426	0.174671	2.77986	5.23128	3.86852	3.43565	3.82883	0.518279	2.79654	2.92452	3.83548	3.67128	2.40451	3.12647	0.271145	3.92483	4.34226	2.62046	3.76297	3.18958	3.31857	3.34052	3.11632	3.45194	0.18974	2.93738	3.40497	3.56838	3.96419	2.45885	2.57542	2.48372	2.73712	2.77583	2.98954	0.177899	4.8928	6.72019	4.91036	4.37965	5.13254	4.23582	3.88376	4.8793	0.348772	4.22389	5.35204	4.62969	3.45773	4.41584	0.395497	2.44076	2.08708	2.26392	0.176842	2.87267	2.50093	2.6868	0.185869	3.48878	4.75802	4.1234	0.63462		3.68395	0.60622	2.9174	0.141812	3.92702	0.371687
ENSG00000135976	ANKRD36	0.344371	0.618946	0.798007	0.565403	0.666731	0.598692	0.0743483	1.00677	0.945894	0.848906	0.639799	0.446236	0.855546	0.790526	0.0855944	0.057854	0.893018	0.613852	0.349909	0.478658	0.178798	0.83716	0.681418	0.954317	0.811141	0.57651	0.772109	0.06536	0.356096	0.55466	0.483414	0.229751	0.53842	0.60736	0.644719	0.708141	0.51532	0.0554843	0.471722	0.456458	0.679209	0.563329	0.342725	0.329179	0.240238	0.481234	0.453671	0.446418	0.0436006	0.078892	0.044645	0	0.0406	0.017288	0.0254	0.049984	0.036687	0.00961938	0.64061	0.721916	0.163782	0.472611	0.49973	0.123427	0.560299	0.764434	0.662366	0.102067	0.556035	0.222579	0.389307	0.166728	0.210713	0.379625	0.295169	0.084456		0.616884	0.0571508	0.690221	0.0960704	0.417495	0.121488
ENSG00000135999	EPC2	1.47666	1.60968	1.35535	1.51266	1.58694	1.50826	0.0452079	2.62461	2.39864	4.29033	4.91263	3.06567	2.69008	3.33033	0.419179	2.39754	3.16035	3.31795	3.15732	3.00829	0.20701	6.97462	3.26755	4.88833	3.89451	2.89894	4.38479	0.729971	0.96149	1.10586	1.57945	1.18664	1.50791	3.3236	3.22624	3.21029	2.01268	0.370272	2.73424	1.77056	2.37536	4.20753	2.82446	1.90748	3.26163	4.07445	4.51494	3.07452	0.335883	2.57024	2.23056	3.30613	3.46754	3.66359	4.06867	3.51772	3.26064	0.24221	5.10897	5.01042	3.55498	3.00608	4.17011	0.526064	1.81652	3.04926	2.43289	0.616369	3.24588	3.68963	3.46776	0.221875	3.93061	2.74478	3.3377	0.592917		1.77244	0.219418	3.36468	0.310476	3.11809	0.213074
ENSG00000136002	ARHGEF4	1.52966	3.58122	2.99076	1.40844	0.975079	2.09703	0.502813	1.58482	2.36138	4.66144	1.7431	1.72788	0.563363	2.107	0.563368	0.265994	1.55785	1.25945	0.346239	0.857385	0.324465	0.873591	1.44252	1.73233	1.05174	0.64138	1.14831	0.19614	1.62929	1.40798	1.22271	1.12331	1.21215	2.53946	3.05249	2.41587	1.82541	0.26081	1.65145	1.50183	0.890016	2.53411	2.39427	2.27957	1.21486	0.858557	1.55417	1.6532	0.209374	1.07693	2.16375	0.758652	0.239861	2.33637	1.87549	2.32139	1.53892	0.318541	2.45822	1.16054	1.80719	0.212986	1.40973	0.478852	1.43354	1.65452	1.54403	0.11049	0.707056	0.923747	0.815402	0.108346	1.01895	0.36502	0.691985	0.326966		1.93903	0.362456	1.7841	0.463822	0.802252	0.224619
ENSG00000136003	ISCU	72.0602	61.3861	64.2737	66.8038	60.3686	64.9785	2.09922	74.2259	72.3115	94.1787	117.871	114.732	126.338	99.9429	9.47795	51.4753	83.8222	81.956	41.3042	64.6394	10.7458	49.1733	62.3212	74.3346	57.5417	51.6543	59.005	4.46558	65.3314	61.436	63.0172	60.1295	57.2992	92.2772	79.6482	87.0082	70.7684	4.77447	51.3346	32.1301	48.5	75.5281	63.0415	73.7706	41.1996	49.3149	48.4215	53.6934	4.8129	60.1687	68.8353	81.6898	97.6606	72.1626	74.7528	73.5767	75.5495	4.43002	69.1668	73.5578	60.4685	60.4113	65.9011	3.27797	50.8834	68.9822	59.9328	9.04944	108.474	65.5069	86.9903	21.4834	57.2599	80.0215	68.6407	11.3808		63.5369	2.61993	96.7048	8.31273	65.9732	7.4522
ENSG00000136010	ALDH1L2	0.92011	0.210695	1.1239	0.493653	0.358317	0.621334	0.172618	0.249588	0.174557	0.839972	2.75306	0.464125	0.200485	0.780298	0.407434	0.049659	0.174622	0.230747	0.116916	0.142986	0.0388291	0.381702	0.522049	0.69738	0.920083	0.18402	0.541047	0.126753	0.402027	0.862064	0.544359	0.223024	0.793507	0.576887	0.947301	0.762868	0.639005	0.087222	1.20893	1.00981	0.669381	2.24429	1.76628	0.73415	1.91547	2.15337	2.45045	1.57246	0.226137	1.42098	0.966334	3.07095	1.12643	0.53434	2.84652	1.73623	1.67168	0.361662	1.03824	0.944657	1.13954	0.49385	0.904071	0.142412	0.627967	0.442055	0.535011	0.092956	0.419951	0.945722	0.682836	0.262885	0.198752	0.203265	0.201009	0.0022565		0.596671	0.121877	0.755933	0.302742	0.162327	0.0274417
ENSG00000136011	STAB2	0	0	0.005962	0.001	0.000702	0.0015328	0.00112452	0.012895	0.145618	0.075637	0	0.010299	0.012644	0.0428488	0.0233393	0	0.021438	0.00539	0	0.006707	0.00507202	0.004704	0.002731	0	0	0	0.001487	0.000962552	0.054995	0	0	0	0	0	0	0	0.00687438	0.00687437	0.011054	0.013531	0.021482	0.023251	0.006384	0.079575	0.015506	0.014585	0	0.0205964	0.00774196	0.016665	0.010262	0.006245	0.018748	0	0.021652	0.01233	0.0122717	0.00284601	0.041425	0.019227	0	0	0.015163	0.00985749	0	0	0	0	0	0	0	0	0.007966	0.004905	0.0064355	0.0015305		0.00109486	0.00082588	0.0321366	0.018466	0.0066165	0.00323258
ENSG00000136014	USP44	0.301518	0.567436	0.461341	1.29858	1.09647	0.745069	0.192178	0.751701	1.06452	1.9499	2.05871	1.36403	0.433387	1.27037	0.264824	0.053163	0.12865	0.112372	0.092445	0.0966575	0.0162788	0.63165	0.377935	0.371937	0.347553	0.166382	0.379091	0.0741884	0.325451	0.333269	0.776353	0.541656	1.64703	0.84878	1.094	0.893875	0.807552	0.153819	0.221317	0.097192	0.088449	0.559408	0.512305	0.636295	0.125371	0.278238	0.260051	0.308736	0.0696633	0	0.038093	0.053287	0.040009	0.03768	0.034685	0	0.0291077	0.00784268	0.51716	0.186026	0.089602	0.751382	0.386042	0.152356	1.20791	1.11691	1.16241	0.0455015	0.911441	0.713488	0.812464	0.0989765	0.120941	0.034626	0.0777835	0.0431575		0.86431	0.153655	1.1559	0.208655	0.0903662	0.0156845
ENSG00000136021	SCYL2	4.377	4.2457	6.71792	6.05551	6.0054	5.48031	0.493955	5.20453	6.04192	8.57495	8.19928	5.34843	5.66603	6.50586	0.608343	4.86558	6.40625	6.50777	5.90029	5.91997	0.375734	9.49036	6.39519	9.77878	13.046	8.53594	9.44926	1.07723	5.33585	5.98605	5.21178	4.45313	6.53923	11.1252	11.8171	12.2187	7.83589	1.1616	5.56944	5.24333	5.65521	7.21779	5.69166	3.99421	4.92503	8.09	7.35625	5.97143	0.438334	4.78395	6.70958	6.35151	6.79401	5.83632	8.95858	7.39516	6.68987	0.491143	11.6037	11.408	10.5475	14.8924	12.1129	0.954465	5.6993	8.20035	6.94982	1.25052	5.27016	5.94634	5.60825	0.338092	8.15723	4.35401	6.25562	1.90161		5.90017	0.513911	6.28146	0.473203	6.03186	0.550048
ENSG00000136026	CKAP4	13.8305	7.48813	9.94679	13.6796	15.4446	12.0779	1.4591	16.3424	20.3976	23.7243	15.489	20.2094	27	20.5271	1.78075	15.668	9.26157	10.2155	12.2545	11.8499	1.41752	19.5258	19.5728	21.6343	17.4601	23.5487	20.3483	1.03722	13.0529	9.02993	16.5858	11.4276	18.3459	12.7823	18.3086	17.247	14.5975	1.23579	20.4442	32.0715	15.6485	33.2135	47.6828	30.8267	45.3941	50.7135	29.8136	33.9787	3.99453	6.5606	6.94221	6.61711	10.9578	5.59777	8.36402	6.67052	7.38715	0.670709	19.4025	20.6055	12.9533	18.6688	17.9075	1.69896	11.115	16.6219	13.8684	2.75343	18.512	9.85685	14.1844	4.32757	11.0879	12.6082	11.848	0.760178		12.5895	1.21814	18.9414	1.85613	11.8493	0.917752
ENSG00000136040	PLXNC1	0	0	0	0	0	0	0	0	0	0.028253	0.022263	0.005008	0	0.009254	0.00518052	0	0.012866	0	0	0.0032165	0.0032165	0.01608	0	0.015191	0	0	0.0062542	0.00383248	0	0	0	0.009543	0	0	0	0	0.00119287	0.00119287	0.008786	0	0.01211	0	0	0	0	0	0	0.00232178	0.00156049	0	0.004399	0	0	0	0	0	0.000628429	0.000628429	0	0.027943	0	0	0.00698575	0.00698575	0	0	0	0	0.031394	0	0.015697	0.015697	0	0.007216	0.003608	0.003608		0	0	0.0108647	0.00492841	0.003347	0.00223897
ENSG00000136044	APPL2	5.07848	6.83645	6.87409	4.61038	5.36858	5.7536	0.465781	10.0731	9.15065	12.6334	9.95527	8.54484	10.3295	10.1145	0.571874	6.60667	6.91598	6.70645	6.39982	6.65723	0.107312	8.75281	8.60843	9.83413	7.1929	6.97842	8.27334	0.530207	5.74737	6.48191	5.5454	3.95376	4.78482	6.57786	7.68376	7.91188	6.08585	0.480547	6.52897	7.29424	9.02483	9.84879	8.93833	5.7955	9.2484	11.5396	10.3523	8.7301	0.620187	3.61133	3.85784	5.59057	6.38971	5.71476	7.19151	6.81631	5.596	0.526422	10.0104	7.06605	4.65826	6.90474	7.15985	1.09762	7.50937	7.12934	7.31936	0.190014	12.3964	9.97288	11.1846	1.21177	7.49849	7.45758	7.47804	0.020452		6.20096	0.434072	10.382	0.508252	6.93083	0.18595
ENSG00000136045	PWP1	18.1248	16.5326	20.1464	13.3392	12.9243	16.2135	1.38388	11.9058	11.2759	13.0988	12.7003	11.5581	14.3172	12.476	0.463186	8.90505	13.0667	13.6788	11.1285	11.6948	1.07711	12.7582	13.509	13.9677	15.8491	15.3165	14.2801	0.572025	13.1009	17.1229	13.4993	15.3223	13.8827	14.5923	14.7319	14.8081	14.6325	0.441434	10.8136	11.5794	11.153	10.645	9.58259	8.74623	10.6554	11.8765	11.0203	10.6747	0.323678	5.35135	6.85741	6.33082	9.09352	6.64217	7.52797	6.91107	6.95919	0.435672	13.3654	13.8338	10.7364	15.1524	13.272	0.925995	13.1741	15.0749	14.1245	0.950398	11.7829	11.0779	11.4304	0.352455	11.3392	14.394	12.8666	1.52737		15.6166	1.05043	12.2146	0.385558	12.0854	0.824996
ENSG00000136048	DRAM1	24.4039	25.0805	30.0699	30.2016	26.3897	27.2291	1.229	39.0081	34.7716	24.6126	43.1629	31.7837	52.5429	37.6469	3.94423	18.8353	22.0115	23.022	24.0901	21.9897	1.13389	40.273	27.1055	26.304	20.3921	23.1066	27.4362	3.42447	23.5902	22.8262	21.3527	21.5145	22.0551	29.1186	29.5191	28.836	24.8516	1.28703	15.1793	11.394	14.5565	23.0234	13.2088	12.2027	15.3019	13.3589	19.2236	15.2721	1.22813	4.89075	7.30981	4.26799	7.45858	5.22706	8.24491	7.78764	6.45525	0.606616	17.9123	22.7849	6.69382	19.5653	16.7391	3.49789	30.8436	31.7063	31.2749	0.43135	47.8929	36.7464	42.3196	5.57323	16.6636	25.0068	20.8352	4.17163		28.3851	1.13352	38.8151	3.16674	21.6049	1.3167
ENSG00000136051	WASHC4	3.22911	2.56917	4.30687	3.65884	3.42677	3.43815	0.283049	4.78825	5.38554	8.40741	8.72434	5.40968	6.14679	6.477	0.684796	2.31918	5.86341	5.5597	5.04546	4.69694	0.81036	7.94631	5.51366	7.97204	11.3783	6.53065	7.8682	0.991736	2.9767	3.74873	3.27035	2.51981	4.4297	8.43192	9.12938	9.49701	5.50045	1.05371	4.79952	4.46268	4.40648	6.31792	5.33943	3.78276	3.75103	7.43912	6.12189	5.15787	0.417641	3.42637	4.41659	5.21304	5.67195	6.0303	7.93947	5.94182	5.51993	0.534751	11.6809	9.15862	7.48985	10.1703	9.62493	0.880368	3.85073	8.50422	6.17748	2.32674	5.09566	5.15361	5.12463	0.0289765	8.85607	4.49108	6.67357	2.18249		4.22082	0.742416	6.13891	0.547941	5.35582	0.868259
ENSG00000136052	SLC41A2	1.0069	1.00068	1.55881	1.5702	1.14742	1.2568	0.128342	1.18272	1.52027	2.68273	3.74195	1.98815	1.86376	2.16326	0.376712	1.80371	2.86104	2.2842	2.64513	2.39852	0.231229	3.82046	2.90074	3.89638	4.91591	2.77279	3.66126	0.388751	1.98993	1.65634	1.29204	1.01614	1.44083	2.37817	3.29887	3.09596	2.02103	0.29664	2.43628	2.72474	2.29786	4.44594	4.01985	3.32489	4.54907	5.00529	4.73344	3.72637	0.349603	3.09298	3.2747	5.11699	4.89992	5.29707	7.00793	6.02005	4.95852	0.529725	4.7498	5.37467	4.05066	5.36064	4.88394	0.313636	1.73299	1.8416	1.7873	0.054304	2.34317	2.8033	2.57323	0.230066	4.70696	2.98648	3.84672	0.860244		1.40837	0.1325	2.26576	0.287083	2.88125	0.404887
ENSG00000136059	VILL	0.659084	0.66479	0.36271	0.369802	0.120272	0.435332	0.102846	0.914873	0.992713	3.91298	0.155919	0.069485	0.41723	1.0772	0.588075	0.214934	1.47884	2.02332	0.014014	0.932775	0.487073	1.70985	1.19323	1.09411	0.126052	0.683817	0.961412	0.265179	0.666999	0.849365	0.684093	1.41036	0.748996	2.31577	2.52361	2.25558	1.43185	0.286667	2.02577	2.05928	2.1399	2.4824	1.70382	1.18057	2.55916	3.83523	2.24374	2.24776	0.241618	0.790535	0.229723	0.365364	0.198163	1.21223	2.68082	2.79609	1.18185	0.423915	0.621391	0.975093	0.717116	0.867223	0.795206	0.0784514	1.29143	0.696152	0.993791	0.297639	1.66813	0.973944	1.32103	0.34709	0.710975	1.0549	0.882938	0.171963		0.594891	0.140938	1.13816	0.437221	0.916163	0.311413
ENSG00000136068	FLNB	105.671	101.768	117.626	155.458	134.234	122.951	9.89863	207.35	228.86	271.788	128.865	159.386	132.701	188.158	23.4079	155.363	156.13	173.516	181.748	166.689	6.53938	174.961	202.86	187.725	207.012	214.895	197.491	7.16017	112.725	128.891	159.927	107.48	156.995	110.633	121.468	128.409	128.316	7.14504	204.255	200.327	174.974	95.1589	75.4306	127.691	115.922	114.088	119.674	136.391	15.3069	52.4091	74.2398	70.2238	74.3542	65.0846	64.4783	65.8526	66.6632	2.84662	156.041	140.453	66.3001	193.912	139.176	26.7597	124.708	111.377	118.042	6.66549	146.028	138.295	142.161	3.86648	119.148	69.9294	94.5389	24.6095		121.549	7.04229	176.659	18.728	142.639	16.9954
ENSG00000136098	NEK3	3.06329	1.91402	3.44331	2.4121	2.0787	2.58228	0.291708	3.01299	3.10562	4.33381	5.28045	3.18132	7.53467	4.40814	0.723182	2.03125	3.40687	2.90358	3.31704	2.91469	0.314209	4.78827	3.89145	4.72082	5.00402	4.29369	4.53965	0.198863	1.87236	2.03633	2.56512	2.16938	2.24661	5.97476	5.46638	5.36634	3.46216	0.633442	2.89378	2.35059	3.26305	2.55475	3.29665	2.96274	2.30295	3.41932	3.09728	2.90457	0.138396	1.3131	1.83104	1.97642	2.21193	2.06176	6.38644	4.61877	2.91421	0.703698	4.34713	3.56267	1.75872	4.07909	3.4369	0.582597	2.31024	3.11699	2.71361	0.403373	3.0879	3.10446	3.09618	0.0082835	2.85232	4.91253	3.88243	1.0301		2.61981	0.221033	4.08015	0.571211	3.23727	0.389686
ENSG00000136099	PCDH8	0.019292	0.016079	0	0	0.009978	0.0090698	0.00399355	0.021435	0.037758	0	0	0	0	0.0098655	0.00658574	0	0.024743	0	0	0.00618575	0.00618575	0.004954	0	0	0	0	0.0009908	0.0009908	0	0.05023	0	0	0	0	0	0	0.00627875	0.00627875	0	0.039824	0	0	0.009406	0	0	0	0.018017	0.00747189	0.00455914	0	0	0.008619	0	0	0.007715	0	0.00233343	0.00150945	0	0.063616	0	0	0.015904	0.015904	0	0.006539	0.0032695	0.0032695	0	0	0	0	0	0	0	0		0.00741257	0.00304103	0.00739912	0.0050835	0.00412383	0.00412383
ENSG00000136100	VPS36	4.29545	5.52225	5.39096	4.99922	4.46691	4.93496	0.243415	5.94009	7.42424	10.5068	10.0968	6.37268	8.55831	8.14982	0.776328	3.37427	5.80189	5.55393	4.2893	4.75485	0.566978	9.27323	6.69887	10.4792	7.1287	6.72075	8.06014	0.769349	4.53195	4.73779	4.75512	4.53326	5.04089	8.9081	8.28977	9.49177	6.28608	0.774678	4.95192	3.94201	4.38283	5.08916	4.21728	3.52887	3.55517	5.36709	4.78614	4.4245	0.222816	2.76669	2.2783	3.66507	5.09641	3.36724	5.86444	5.51511	4.07904	0.532915	8.13425	8.58295	2.89391	9.0123	7.15585	1.43191	4.5832	5.65272	5.11796	0.534763	6.52003	5.18675	5.85339	0.666639	5.50462	4.58268	5.04365	0.460972		4.98724	0.207296	7.57571	0.692817	4.85111	0.3827
ENSG00000136104	RNASEH2B	6.65079	4.90351	6.68899	6.52087	5.463	6.04543	0.363997	5.2218	5.06942	6.67591	9.35389	4.68938	7.33636	6.39113	0.724861	3.65313	7.45793	7.76308	3.9343	5.70211	1.10506	6.40495	5.44465	8.25374	7.15846	7.64862	6.98208	0.489351	3.34898	4.93622	5.54344	5.35198	5.8649	7.32842	6.33724	7.45548	5.77083	0.470237	3.20682	4.11581	4.92668	3.42414	2.84342	2.5307	3.00343	4.07351	3.90666	3.55902	0.252391	0.881508	2.39704	1.99265	3.48733	2.23409	2.82036	3.9233	2.53376	0.379646	7.48816	7.1107	2.82354	7.1436	6.1415	1.10928	5.1061	5.27101	5.18856	0.082457	4.52023	3.89231	4.20627	0.313959	6.11141	8.69188	7.40165	1.29024		5.80061	0.297305	5.84491	0.642543	6.26862	0.853124
ENSG00000136108	CKAP2	5.17084	3.16251	4.79578	5.86808	6.32637	5.06472	0.544936	6.6832	5.0074	5.38828	8.33993	5.0412	8.00334	6.41056	0.611632	2.74296	6.19391	5.39128	5.83081	5.03974	0.78298	6.95697	5.56825	8.29975	17.7732	14.751	10.6698	2.37216	2.58419	3.80309	6.23564	4.10169	6.73186	10.2178	10.6568	11.8297	7.0201	1.23798	3.80545	3.16624	4.5771	3.82001	2.83458	3.00384	2.99653	4.91967	3.60817	3.63684	0.243479	1.26287	1.49303	1.51215	2.22965	2.19093	2.72061	2.3804	1.96995	0.206169	7.41449	6.3723	4.1032	12.2553	7.53633	1.71816	4.38857	8.16986	6.27921	1.89065	4.07988	4.55192	4.3159	0.236023	6.55489	5.19213	5.87351	0.681383		5.41172	0.601493	5.88689	0.565616	5.31766	0.554141
ENSG00000136110	CNMD	0.019962	0	0.096845	0	0	0.0233614	0.0187732	0	0	0	0	0	0	0	0	0	0	0	0	0	0	0	0	0	0	0	0	0	0	0.048807	0	0	0	0	0	0	0.00610088	0.00610087	0	0	0	0	0	0	0	0.116866	0	0.0129851	0.0129851	0	0	0	0.017907	0	0	0	0.00255814	0.00255814	0	0	0	0	0	0	0	0	0	0	0	0	0	0	0	0	0	0		0.0166867	0.0136524	0	0	0	0
ENSG00000136111	TBC1D4	1.78004	2.01865	2.23833	2.43011	2.11575	2.11658	0.108621	2.21637	1.6706	0.682776	2.45348	1.75995	0.847097	1.60504	0.291371	0.763888	1.41889	1.35219	1.28605	1.20525	0.1496	1.05743	0.518131	0.524878	3.20179	1.7015	1.40074	0.499911	2.18723	1.59954	1.38346	1.26842	1.50029	4.49381	3.67062	3.93381	2.50465	0.464312	1.43264	3.03773	1.69574	1.5306	1.18531	1.14126	2.00286	2.19836	1.70205	1.76962	0.195905	1.12207	0.716614	0.471353	0.215591	0.772015	0.902529	0.913151	0.730475	0.114485	0.712758	0.952384	0.972853	0.666929	0.826231	0.0794071	5.04951	4.8364	4.94296	0.106559	1.63153	1.6107	1.62112	0.010414	2.39666	0.967562	1.68211	0.714548		2.92411	0.527137	1.60906	0.213287	1.36421	0.230428
ENSG00000136114	THSD1	0.222401	0.046347	0.255058	0.161153	0.177103	0.172412	0.0356163	0.077452	0.068402	0.209795	0.141698	0.225554	0.049001	0.12865	0.0309517	0.081799	0.059824	0.051911	0.015217	0.0521877	0.0138505	0.419177	0.728377	0.432275	0.081521	0.052862	0.342842	0.125467	0.088548	0.194677	0.182174	0.093912	0.149011	0.33352	0.102066	0.251961	0.174484	0.0303351	0.053553	0.045096	0.10366	0.089382	0.10309	0.08741	0.020333	0.03168	0.150521	0.0760806	0.0138862	0.670767	0.261691	0.110507	0.091419	0.180008	0.241905	0.394249	0.278649	0.0758781	0.771049	0.679673	0.144363	0.076071	0.417789	0.179097	0.10501	0.054724	0.079867	0.025143	0.051607	0.065782	0.0586945	0.0070875	0.125591	0.110675	0.118133	0.007458		0.145971	0.0304216	0.111161	0.0254184	0.0741695	0.0165445
ENSG00000136122	BORA	1.40679	1.00954	1.4272	1.34656	1.93646	1.42531	0.148441	1.86543	1.98957	1.14792	1.41638	0.671484	1.09597	1.36446	0.203603	1.35919	1.35034	1.67666	1.42384	1.45251	0.0764925	2.03967	1.79193	2.58379	1.99413	2.83266	2.24844	0.19627	0.678137	1.03389	1.62055	0.65189	1.4404	2.80967	2.12013	2.97817	1.6666	0.318838	0.95326	1.20788	1.72719	0.811653	0.69334	0.477952	0.892742	1.27919	0.927243	0.996717	0.121958	0.512203	1.1933	0.911492	0.942923	1.00944	1.26164	1.01521	0.978029	0.0915211	2.05488	2.03364	1.78047	3.13501	2.251	0.301191	1.11824	1.7498	1.43402	0.315781	0.816264	0.972922	0.894593	0.078329	2.06439	2.40082	2.23261	0.168212		1.4278	0.123465	1.24699	0.168346	1.71254	0.176843
ENSG00000136141	LRCH1	3.94225	3.91824	3.79443	5.2862	5.02313	4.39285	0.31478	5.88294	8.01458	8.52057	16.1962	10.4355	6.40011	9.24164	1.54025	6.09539	6.40795	6.06	6.51725	6.27015	0.113562	9.39529	7.95359	9.41346	13.5136	9.33288	9.92177	0.939614	3.65469	4.23821	5.95038	4.63572	6.28426	12.9357	11.9729	12.9477	7.82744	1.43852	10.2732	9.20394	9.26385	15.1192	10.4905	7.90768	9.7485	12.6788	12.5462	10.8036	0.74523	3.6438	4.27661	6.7091	7.18881	8.23822	13.6823	11.8053	7.93487	1.39694	8.14043	8.53703	7.85408	12.655	9.29664	1.12818	7.51992	9.30972	8.41482	0.894903	13.1521	12.316	12.7341	0.418056	8.21027	4.21847	6.21437	1.9959		5.54198	0.797202	10.1147	1.26644	6.25155	0.520453
ENSG00000136143	SUCLA2	8.92158	8.42226	10.8965	9.66671	9.8417	9.54975	0.422993	7.9323	9.81584	22.4861	13.6593	9.63523	11.2836	12.4687	2.15108	3.81452	12.095	10.747	7.49036	8.53672	1.84708	13.6024	10.1969	15.7739	14.6658	12.6776	13.3833	0.950241	8.19619	11.4518	10.833	7.9487	10.567	20.637	20.0878	23.8167	14.1923	2.21921	8.18637	7.65102	7.2591	10.0408	9.86459	8.93499	5.96796	8.06609	7.50256	8.16371	0.430774	8.82071	8.19244	8.96072	10.285	12.7113	15.3094	12.6785	10.994	0.995439	17.5417	18.8219	12.9709	15.7478	16.2706	1.26774	5.7861	11.195	8.49053	2.70443	7.88592	8.2719	8.07891	0.192987	10.713	9.41092	10.062	0.65103		9.24712	0.686764	11.3713	1.73099	9.04513	1.22325
ENSG00000136144	RCBTB1	3.42613	4.25944	5.52588	6.0587	6.12901	5.07983	0.532244	4.48066	3.83199	4.0737	3.681	2.72429	3.92318	3.7858	0.239758	2.79752	2.52712	2.31821	2.45	2.52321	0.101097	3.7254	2.96993	4.01613	3.44913	4.45393	3.72291	0.251228	3.22653	3.64042	4.58887	2.4017	5.95831	7.47819	5.75765	7.30532	5.04462	0.666096	2.63459	2.97405	2.75009	2.46171	2.51067	1.95169	2.11016	3.09792	2.51791	2.55653	0.122964	0.934892	1.03565	1.57927	2.2398	1.68257	4.30195	3.40843	2.16894	0.475158	3.50588	2.37381	1.4838	3.54611	2.7274	0.495638	4.41554	5.19458	4.80506	0.389522	3.28256	2.99482	3.13869	0.143873	2.22493	1.75377	1.98935	0.235577		5.00133	0.380382	3.62402	0.206763	2.34526	0.143021
ENSG00000136146	MED4	11.7549	12.8776	13.395	10.902	9.81616	11.7491	0.649485	10.6851	11.3902	14.6936	17.9751	12.8838	11.9407	13.2614	1.09993	7.43748	12.5107	14.9472	8.43426	10.8324	1.75654	12.772	9.87797	16.2879	16.6852	11.6297	13.4506	1.32387	8.90699	10.541	11.9275	10.3275	10.7984	22.8463	21.7384	24.2673	15.1692	2.30898	8.63023	7.50554	8.51984	12.0843	11.116	8.0463	11.636	15.4848	11.5672	10.51	0.854484	9.0035	9.6362	10.6633	13.4034	16.3796	18.241	17.0315	13.4798	1.43462	13.9364	18.7467	11.1916	17.3812	15.314	1.70657	9.98557	14.8262	12.4059	2.42032	12.5062	10.4959	11.501	1.00514	13.2934	16.5697	14.9315	1.63817		11.9368	0.703201	12.8213	0.87591	12.1988	1.46965
ENSG00000136147	PHF11	1.62597	1.32424	1.82852	2.53368	2.39462	1.9414	0.229055	5.2992	6.5805	9.51678	26.847	12.3016	12.5368	12.1803	3.16784	6.13166	6.67087	6.6385	6.51297	6.4885	0.123725	9.29018	6.8575	8.54642	8.59788	6.66183	7.99076	0.520393	2.38713	1.52537	2.54895	1.95268	2.2479	5.08508	4.44062	4.69708	3.1106	0.493191	13.6141	9.75878	8.85705	14.632	11.169	8.91233	10.4686	13.3891	10.7826	11.2871	0.705542	3.28603	8.05252	4.78077	9.9812	7.67887	14.003	12.2612	8.57765	1.45138	8.27111	9.14559	5.16179	8.9498	7.88207	0.925916	2.94379	3.67809	3.31094	0.367152	14.1581	13.1191	13.6386	0.519474	16.3603	18.3389	17.3496	0.989337		2.3327	0.308545	12.5449	2.33294	10.1089	2.30525
ENSG00000136149	RPL13AP25	10.5851	17.3533	10.9578	14.9403	14.7316	13.7136	1.28785	11.2952	12.2764	2.96116	13.204	18.1126	28.5003	14.3916	3.45942	15.2342	12.2243	13.1487	13.5222	13.5323	0.629452	3.58667	5.74487	3.45198	7.85663	13.4873	6.82549	1.85042	25.9438	10.8787	14.7291	12.0273	14.6292	15.1418	12.8732	12.2776	14.8126	1.67691	8.26348	9.8425	11.6288	10.3668	7.00869	19.1007	11.5896	8.36398	8.71867	10.5426	1.18903	10.4081	11.0714	8.64105	9.26801	11.6728	7.10801	9.15234	9.61739	0.588638	3.59346	3.3552	9.98295	7.54633	6.11949	1.60687	30.4949	18.49	24.4924	6.00245	15.3696	10.5872	12.9784	2.39121	14.5061	17.5316	16.0189	1.51271		16.7933	2.54111	14.0383	2.58242	14.3612	0.765394
ENSG00000136152	COG3	6.37847	5.52339	9.65117	8.6883	9.03041	7.85435	0.803702	9.17023	9.18073	14.9261	13.508	13.3588	21.1823	13.5544	1.8116	18.961	22.5405	21.844	23.1403	21.6214	0.925529	13.1134	12.2106	13.2289	19.9322	14.283	14.5536	1.38422	11.6703	7.24539	12.653	5.60866	10.7574	27.4519	17.4268	18.5576	13.9214	2.49004	12.7671	9.78167	9.12606	22.0033	31.8006	37.9161	19.9922	22.8947	25.076	21.262	3.24687	73.4208	66.4087	60.2319	49.5651	88.5316	84.686	92.7586	73.6575	6.01785	21.9266	25.8895	28.5775	26.3586	25.688	1.38405	9.14509	11.1686	10.1569	1.01176	16.6444	13.7606	15.2025	1.44193	29.356	25.9988	27.6774	1.67859		8.51221	0.73257	13.9664	1.38028	23.6401	1.46985
ENSG00000136153	LMO7	0.609474	0.659445	1.49821	3.1504	1.73186	1.52988	0.462205	1.21495	0.893099	2.69499	8.31509	4.50557	2.94661	3.42839	1.11261	1.31219	0.449855	1.16859	0.396911	0.831886	0.23791	2.85062	1.39804	1.78175	3.04705	2.49558	2.31461	0.314689	0.365571	1.1892	3.64945	0.636707	1.84238	5.85816	4.28705	5.7169	2.94318	0.787713	1.57536	0.83746	1.2922	7.76013	4.9041	2.3744	5.75027	6.33562	6.44538	4.14166	0.875032	0.668695	0.146633	1.35084	3.04247	2.15504	6.91445	7.38633	3.09492	1.10746	1.55529	0.97594	1.78799	2.47079	1.6975	0.309171	3.81994	4.07001	3.94498	0.125036	6.3976	4.81025	5.60393	0.793676	1.79017	0.715381	1.25277	0.537393		2.21991	0.548512	3.97227	0.901352	0.972182	0.223084
ENSG00000136155	SCEL	0	0	0.013135	0	0	0.002627	0.002627	0.069926	0	1.67925	1.3965	0.776841	0.474975	0.732914	0.281725	0	0.031004	0.052904	0.025717	0.0274063	0.0108668	2.12961	0.483514	1.45135	0.182425	0.067973	0.862975	0.399357	0	0.010925	0.040244	0	0.043941	0.166189	0.058935	0.135662	0.056987	0.0220332	0.231177	0	0.096844	1.71374	0.774975	0.603054	0.149892	0.360905	0.333399	0.473776	0.175106	0.020507	0.014953	0.114799	0.159648	0.113037	0.116147	0.155233	0.0991891	0.022257	1.01247	0.446364	0.097073	0.037178	0.398271	0.22373	0	0.033693	0.0168465	0.0168465	0.705891	0.284829	0.49536	0.210531	0.053423	0	0.0267115	0.0267115		0.00668971	0.00486602	0.673526	0.213573	0.0271747	0.00973771
ENSG00000136156	ITM2B	11.185	10.7868	13.3742	18.6254	15.3458	13.8635	1.44486	19.7483	23.861	123.964	63.6205	33.0996	40.3909	50.7807	15.9467	28.9306	29.461	35.6427	33.9781	32.0031	1.65958	40.0418	22.9771	39.8966	40.9748	41.7221	37.1225	3.55181	24.347	15.4631	22.9752	10.1545	17.7039	38.5554	39.5728	41.2801	26.2565	4.26285	49.4795	34.9752	44.1776	90.1817	206.127	59.2674	103.033	112.74	353.563	117.06	34.311	66.78	54.6474	76.6635	143.454	62.4857	111.738	91.9357	86.8149	11.9388	40.8037	41.8943	44.8698	95.3924	55.7401	13.2453	21.1656	22.5777	21.8717	0.70602	43.393	35.5658	39.4794	3.91361	31.9086	22.8316	27.3701	4.53854		16.1515	1.78862	47.9554	11.8406	30.4588	1.85172
ENSG00000136158	SPRY2	1.71198	1.48936	1.85373	1.98612	1.70613	1.74946	0.083011	0.583758	0.926407	2.56851	1.58007	1.19546	1.03514	1.31489	0.284012	8.99193	3.61323	3.30378	5.24849	5.28936	1.30584	1.16706	1.6267	2.39138	1.60728	1.11732	1.58195	0.228675	2.59406	1.86522	2.41697	1.21377	1.88001	5.41442	3.97654	2.97818	2.7924	0.475773	2.13001	2.09523	0.967199	2.98209	4.0499	3.36981	3.18276	2.49624	3.20906	2.72025	0.302162	6.64727	9.95906	6.28327	4.53157	8.7601	5.25419	6.98064	6.91659	0.716885	2.54338	3.53797	3.382	1.37481	2.70954	0.495614	1.46332	1.81877	1.64104	0.177726	1.31922	1.91132	1.61527	0.296047	6.78373	3.23684	5.01028	1.77345		1.71849	0.072009	1.38999	0.220815	5.19633	0.946162
ENSG00000136159	NUDT15	15.9783	9.532	13.1859	14.0925	15.3069	13.6191	1.12984	9.89398	7.97949	16.7238	12.8579	8.14846	11.9378	11.2569	1.35616	8.10173	12.9664	13.2031	8.07261	10.5859	1.44349	12.8735	14.3349	20.9273	20.5841	15.8154	16.907	1.63951	10.3093	11.7689	14.9072	10.9489	13.8042	22.9026	22.4214	29.2443	17.0384	2.45489	10.7992	11.8476	12.1216	11.1897	6.75558	8.8753	10.8849	12.0853	9.08093	10.4045	0.603972	5.05324	7.98735	5.93455	7.32443	8.57826	7.72971	9.38865	7.42803	0.565932	18.3909	16.5102	13.5494	15.0769	15.8818	1.03193	11.4407	14.3846	12.9126	1.47193	7.33561	8.90167	8.11864	0.783028	11.0814	13.5219	12.3016	1.22021		13.4173	0.853242	10.4723	1.12738	11.1578	1.03129
ENSG00000136160	EDNRB	5.18038	4.65438	10.4664	12.1309	10.8659	8.65958	1.55449	12.15	8.71402	8.97833	15.4359	9.74042	8.12709	10.5243	1.13717	8.1264	15.3671	14.3458	12.9194	12.6897	1.60177	19.0874	12.6125	13.7273	11.6077	8.08303	13.0236	1.78673	10.0416	10.8889	6.3448	7.60112	10.4431	13.7705	13.9794	17.5389	11.326	1.28816	8.63733	7.61548	5.46927	8.28382	4.98229	6.01926	5.86619	5.97717	9.2542	6.90056	0.519188	5.83375	11.9621	6.21711	4.46266	9.20983	10.5837	8.48017	8.10704	1.02785	17.562	18.5543	5.10553	9.84889	12.7677	3.21065	10.1039	13.1844	11.6441	1.54029	10.143	10.432	10.2875	0.144513	16.5506	10.1304	13.3405	3.21009		9.51232	1.25166	10.4651	0.833671	12.9066	1.31608
ENSG00000136161	RCBTB2	0.044251	0	0.03762	0.092145	0.027843	0.0403718	0.0149832	0.042614	0.103472	0.414347	0.264745	0.12949	0.126976	0.180274	0.0554359	0.050409	0.098285	0.095189	0.047928	0.0729527	0.0137557	0.279632	0.188154	0.099124	0.113053	0.087941	0.153581	0.0360561	0.04972	0.032036	0.043688	0.016772	0.045373	0.050683	0.136604	0.077263	0.0565174	0.0129507	0.123192	0.069256	0.193301	0.26375	0.254104	0.129267	0.281998	0.457582	0.208075	0.220058	0.0381061	0.03841	0.070863	0.061041	0.047483	0.030172	0.184598	0.066577	0.0713063	0.019703	0.079177	0.046192	0.005278	0.029318	0.0399913	0.0155266	0.05567	0.065042	0.060356	0.004686	0.073233	0.093834	0.0835335	0.0103005	0.033362	0.011638	0.0225	0.010862		0.0460816	0.0110242	0.156089	0.0435981	0.0561352	0.0140245
ENSG00000136167	LCP1	86.058	57.2988	85.2744	84.1799	90.4519	80.6526	5.93485	52.5284	83.4903	75.418	45.9959	18.3838	35.3051	51.8536	9.97498	65.8418	33.3866	35.9644	65.0184	50.0528	8.89526	73.4634	55.7098	91.5817	54.1364	74.7424	69.9268	6.91409	68.5216	56.2984	88.1959	93.0059	83.942	159.352	125.209	135.597	101.265	12.5066	83.5015	87.8695	104.092	71.7693	69.6367	44.2595	117.724	123.13	79.4064	86.821	8.31002	88.7212	32.1928	85.7257	65.1036	137.814	159.031	162.757	104.478	18.8093	59.7886	60.5082	43.3872	64.1097	56.9484	4.61816	69.8229	90.9159	80.3694	10.5465	28.865	39.0467	33.9558	5.09087	70.5968	49.1217	59.8593	10.7376		80.5717	4.69808	47.3791	7.92525	53.3216	6.60384
ENSG00000136169	SETDB2	0.28863	0.308015	0.547496	0.607686	0.481991	0.446764	0.0638519	0.5554	0.57895	1.03938	1.24736	0.572156	0.918241	0.818582	0.119715	0.333839	0.553083	0.756435	0.564382	0.551935	0.0863821	1.33437	0.784096	1.14308	1.50049	1.01725	1.15586	0.124141	0.299799	0.319289	0.599342	0.415694	0.492573	0.968015	0.792083	1.09277	0.622446	0.105691	0.547586	0.468568	0.546077	0.813594	1.04166	0.460361	0.513819	0.912123	0.843099	0.682988	0.0731321	0.299442	0.546628	0.768153	0.925092	0.584264	1.6475	0.952792	0.817696	0.163107	1.06885	0.85862	0.602015	1.24113	0.942653	0.137873	0.364823	0.408796	0.38681	0.0219865	0.735551	0.461538	0.598545	0.137006	0.68194	0.625965	0.653952	0.0279875		0.429634	0.0456809	0.763572	0.0982085	0.585941	0.0591568
ENSG00000136193	SCRN1	10.702	2.33952	8.13623	6.15853	5.7585	6.61896	1.38274	12.0581	4.90447	23.2996	3.8067	2.87611	2.68988	8.27247	3.32524	1.06464	8.36992	8.99951	3.08404	5.37953	1.95649	11.7128	13.212	13.9626	8.47569	6.79074	10.8308	1.38067	4.75168	8.55563	4.8469	10.3092	8.41035	10.0235	11.6177	13.5479	9.00785	1.08675	5.97512	5.99362	6.56649	2.23628	1.98859	1.86149	1.64022	1.85563	2.95392	3.45237	0.694765	1.90492	2.68739	1.18303	1.16876	1.20799	2.52573	2.01945	1.8139	0.244051	14.8566	7.27016	2.96033	1.15569	6.56071	3.04826	9.7644	8.09563	8.93001	0.834386	2.9796	2.21298	2.59629	0.383311	3.19121	2.08359	2.6374	0.553812		7.27926	1.06079	6.85342	2.6061	4.46548	1.37324
ENSG00000136197	C7orf25	1.64225	1.45966	1.24555	0.678322	0.855925	1.17634	0.180669	1.63873	2.19528	3.77874	5.2034	2.91345	2.44664	3.02937	0.525057	1.99586	2.83554	2.65075	1.62208	2.27606	0.282785	3.51464	2.3992	2.64057	2.69374	1.95627	2.64088	0.254299	2.12561	1.71294	1.23843	1.768	1.63649	1.01121	2.1068	1.83013	1.6787	0.137337	2.30682	2.04564	1.64682	3.03786	2.84471	1.66677	2.54305	2.28531	2.19581	2.28587	0.158196	1.08345	2.59602	2.08037	2.8479	1.8993	2.44954	2.40646	2.19472	0.219996	2.47355	3.22991	2.04406	2.62193	2.59236	0.245304	0.866216	1.48393	1.17507	0.308858	2.4677	2.55846	2.51308	0.045381	2.68675	1.98361	2.33518	0.351574		1.17598	0.141725	2.9003	0.393576	2.29577	0.200954
ENSG00000136205	TNS3	12.0954	12.4344	14.9026	25.6529	24.7671	17.9705	2.99825	19.7143	19.2531	27.9888	22.6179	20.7309	12.9481	20.5422	1.99845	40.2969	24.5889	25.7394	30.0871	30.1781	3.57467	47.1639	44.5458	37.7587	45.7934	41.024	43.2572	1.71137	22.573	17.4161	28.0283	14.8109	27.3104	33.0165	29.3695	28.6751	25.15	2.22973	43.682	50.6636	47.4188	45.5726	57.8302	37.6163	45.9147	48.102	47.1738	47.1082	1.80396	70.8385	70.3341	77.3572	90.0681	87.3585	78.0539	82.4559	79.4952	2.87807	47.4233	56.2392	80.0844	69.773	63.38	7.21986	18.6561	21.8914	20.2737	1.61766	21.7321	24.4352	23.0837	1.35156	38.2385	10.8837	24.5611	13.6774		18.6286	2.14144	21.1776	1.542	28.3058	4.35718
ENSG00000136206	SPDYE1	0	0	0	0	0.035637	0.0071274	0.0071274	0	0	0	0	0.034057	0	0.00567617	0.00567617	0	0.026304	0	0	0.006576	0.006576	0.054969	0	0	0	0.060025	0.0229988	0.0141065	0	0	0	0	0	0.070498	0	0.052569	0.0153834	0.0102123	0.031168	0	0	0.087652	0.110953	0	0.094697	0	0.03134	0.0395344	0.015297	0.101731	0.065669	0.148024	0.118067	0	0	0	0.0619273	0.0237385	0.029401	0.035115	0	0	0.016129	0.00938484	0	0	0	0	0.042289	0.012453	0.027371	0.014918	0.024548	0.073928	0.049238	0.02469		0.005091	0.005091	0.0110999	0.00614942	0.0207967	0.0117825
ENSG00000136213	CHST12	1.99949	2.15104	2.68638	2.43779	1.87038	2.22902	0.148349	3.57923	3.06301	2.54546	1.64303	3.16238	3.92817	2.98688	0.330367	2.52211	3.38069	3.41117	2.7594	3.01834	0.223404	2.18905	3.08993	2.27509	1.9295	1.86497	2.26971	0.218957	3.46563	2.45651	1.56253	2.66346	1.72071	1.87947	1.68813	1.75172	2.14852	0.233873	2.87581	1.55444	1.86951	2.31595	2.13173	2.53495	2.51468	1.67333	2.32514	2.1995	0.14458	1.56442	1.85289	1.03708	1.26015	1.09401	1.28875	1.29913	1.34235	0.106494	2.99745	2.70913	1.4233	1.47418	2.15101	0.409839	2.64731	1.66646	2.15688	0.490427	2.60485	2.49996	2.55241	0.052445	1.54258	3.06798	2.30528	0.762702		2.20841	0.148694	2.87826	0.252237	2.78066	0.285206
ENSG00000136231	IGF2BP3	11.7505	12.2503	12.1412	16.0087	16.3533	13.7008	1.01741	18.2725	24.3282	19.4003	23.7163	12.1332	12.3082	18.3598	2.16639	8.63798	12.4193	13.1597	13.1066	11.8309	1.07757	23.8127	16.8515	22.9998	29.5393	23.2144	23.2836	2.01085	18.0456	15.8293	15.1295	17.961	22.1017	23.9164	27.3262	28.3479	21.0822	1.80693	22.2592	26.584	26.3822	29.4853	23.3834	16.7138	24.7282	36.035	27.9143	25.9428	1.77036	20.6372	15.6448	21.3108	22.0855	26.1866	24.865	26.9268	22.5224	1.47056	26.1516	33.4766	26.6287	49.2101	33.8667	5.38117	16.5737	21.2097	18.8917	2.31803	14.6783	15.5946	15.1364	0.458178	13.8573	5.64596	9.75161	4.10565		15.1839	1.29046	17.5539	1.67333	11.1378	1.33431
ENSG00000136235	GPNMB	0.047254	0.338629	0.21284	0.123207	0.180831	0.180552	0.048522	0.237708	0.187612	0.918928	0.08224	0.223016	0.065035	0.285756	0.12999	0.090123	0.162557	0.4758	0.11987	0.212088	0.089152	0.730024	0.715568	1.0224	0.803037	0.486522	0.75151	0.0860256	0.998567	0.493497	0.211081	0.177472	0.125295	0.220044	0.124925	0.481935	0.354102	0.105696	0.63673	0.347219	0.225214	0.425167	0.699319	0.176366	0.294717	0.362696	0.295857	0.384809	0.0590268	6.06221	1.98218	1.71778	1.2666	0.921511	3.8644	2.41242	2.60387	0.679215	1.34971	3.76	0.641882	0.564272	1.57897	0.748175	0.06773	0.131059	0.0993945	0.0316645	0.075291	0.034139	0.054715	0.020576	0.2964	0.1817	0.23905	0.05735		0.157364	0.0373218	0.227996	0.102455	0.221075	0.0585731
ENSG00000136237	RAPGEF5	0.062313	0.089412	0.287729	0.052405	0.081304	0.114633	0.0437715	0.107457	0.180789	0.412255	0.297574	0.115363	0.005294	0.186455	0.0598552	0	0.129802	0.15356	0	0.0708405	0.0411863	0.112326	0.178947	0.208571	0.25454	0	0.150877	0.0442225	0.207688	0.163462	0.095078	0.067281	0.099397	0.459625	0.558772	0.515811	0.270889	0.0726777	0.118474	0.042517	0.056581	0.125704	0.075598	0.038747	0.019643	0.039999	0.042075	0.0621487	0.0123923	0.060797	0.100734	0.179862	0.024771	0.172532	0.229528	0.157705	0.132276	0.0274517	0.167894	0.137824	0.167117	0	0.118209	0.0400195	0.153939	0.264498	0.209219	0.0552795	0.037534	0.119817	0.0786755	0.0411415	0.114725	0.023136	0.0689305	0.0457945		0.141657	0.0369076	0.15951	0.0478631	0.0702038	0.0286094
ENSG00000136238	RAC1	107.511	105.112	110.619	98.9742	98.4458	104.132	2.38106	86.5291	85.5587	107.475	159.09	182.88	162.876	130.735	17.4091	85.2501	97.169	100.566	100.111	95.7742	3.5879	111.704	114.841	120.759	115.799	104.451	113.511	2.69145	118.863	97.5348	93.5255	105.918	87.7534	88.0564	89.5238	96.4789	97.2067	3.75876	87.6884	89.1315	83.5028	111.132	105.333	128.982	91.0645	91.3994	86.6429	97.2084	4.99478	49.0171	60.8803	50.0519	63.43	48.726	45.6568	50.6447	52.6296	2.54584	96.1505	106.579	79.2244	108.815	97.6923	6.74618	98.2498	93.7114	95.9806	2.26916	121.658	109.14	115.399	6.25934	84.3316	150.239	117.285	32.9536		101.803	2.28148	126.901	13.0407	102.945	9.90508
ENSG00000136240	KDELR2	43.8291	41.7587	48.0121	47.371	50.3477	46.2637	1.53597	45.3741	46.0451	44.6217	66.5	56.6249	62.7343	53.65	3.93418	69.9215	63.661	65.6182	77.7765	69.2443	3.13021	74.4465	68.3613	75.7485	84.469	79.1174	76.4285	2.65848	50.6677	57.2589	50.9984	50.1415	49.917	50.7668	52.3634	50.3051	51.5524	0.857213	63.4139	76.514	73.9206	76.3394	68.2286	61.3903	95.1925	88.5362	73.7812	75.2574	3.65608	75.563	79.0392	77.2017	67.696	68.4224	67.254	62.4443	71.0887	2.33324	79.6115	101.707	100.092	117.969	99.8447	7.86016	41.9007	48.481	45.1908	3.29013	61.134	53.3831	57.2585	3.87542	71.2907	84.5873	77.939	6.64826		45.9572	1.2954	54.5521	3.02933	72.1425	3.19778
ENSG00000136243	NUP42	5.83788	7.51947	9.33535	5.56221	6.6795	6.98688	0.679828	6.51055	5.81254	7.75009	7.0125	3.18	3.6013	5.6445	0.76008	3.64492	6.27878	6.7749	4.42054	5.27979	0.744112	6.74862	6.58788	9.02022	7.69966	6.23244	7.25777	0.50303	5.85696	7.62374	5.52686	5.04932	6.23468	6.81811	8.65852	9.64024	6.92605	0.566435	4.93355	3.46575	4.25914	4.69915	3.35942	2.69492	3.31579	4.36918	3.97859	3.89728	0.245414	3.15886	3.47877	3.73983	3.70847	4.39916	3.97886	3.57072	3.71924	0.148335	7.60633	7.6565	5.16629	7.19326	6.90559	0.588983	6.19553	7.81073	7.00313	0.807603	4.42568	4.34056	4.38312	0.0425575	5.30943	4.85156	5.0805	0.228934		6.99152	0.501145	5.32915	0.593444	5.21336	0.476173
ENSG00000136244	IL6	3.26989	2.57126	3.57868	2.64135	2.04177	2.82059	0.271792	3.79661	4.56921	6.06398	3.44427	2.04177	6.8511	4.46116	0.72161	1.06622	1.5416	1.22904	1.94065	1.44438	0.192596	4.41089	5.65325	7.82302	1.49187	1.97402	4.27061	1.1736	2.06708	1.79541	2.68386	2.94926	2.48937	5.78986	7.11456	5.22648	3.76448	0.703045	1.65007	0.428874	0.571662	1.63581	1.06771	1.42614	0.257016	0.185473	0.742224	0.884998	0.193132	0.065891	0.542475	0.187572	0.575663	0.466877	0.084169	0.24259	0.30932	0.0815549	3.79373	4.51769	0.249521	0.335964	2.22423	1.12503	2.17427	8.04832	5.1113	2.93703	1.34954	1.64292	1.49623	0.146689	2.16486	1.70878	1.93682	0.228039		3.47508	0.790206	3.71993	0.71777	1.60853	0.170534
ENSG00000136247	ZDHHC4	13.8457	14.454	12.7717	12.7422	12.9545	13.3536	0.340943	15.5332	15.4603	13.1165	17.2615	16.1713	13.7406	15.2139	0.628269	12.5639	21.2027	23.9995	11.7531	17.3798	3.07257	12.7391	13.6377	14.1874	14.9654	14.2012	13.9462	0.36839	12.1603	16.4132	10.6786	13.0168	11.1431	12.3853	13.7235	12.6122	12.7666	0.624046	12.5291	13.9145	13.831	9.90281	8.59702	10.7001	15.7063	12.0332	13.2501	12.2738	0.741543	6.13809	10.0709	6.2114	8.87185	6.64366	9.13798	6.43302	7.64384	0.625196	13.9461	13.4235	6.17108	9.46813	10.7522	1.82511	17.071	16.3217	16.6964	0.374647	18.623	20.5307	19.5769	0.953836	14.5541	22.8502	18.7022	4.14807		14.3087	0.664911	16.3046	0.868232	17.8206	2.23631
ENSG00000136250	AOAH	0	0	0	0	0	0	0	0	0	0	0	0	0	0	0	0	0	0.026101	0	0.00652525	0.00652525	0	0	0	0	0	0	0	0.071515	0	0	0	0	0	0	0	0.00893937	0.00893937	0	0.044784	0	0	0	0	0	0	0	0.004976	0.004976	0	0.082839	0	0	0	0	0	0.0118341	0.0118341	0.063234	0	0	0	0.0158085	0.0158085	0	0	0	0	0	0	0	0	0	0	0	0		0	0	0	0	0.00435017	0.00435017
ENSG00000136261	BZW2	129.918	156.029	155.787	92.9471	91.4763	125.231	14.293	163.313	146.589	113.741	128.67	101.975	198.305	142.099	14.4034	206.134	221.978	213.751	214.467	214.083	3.23766	196.531	152.579	168.399	192.909	223.632	186.81	12.2439	135.811	112.435	97.5504	110.829	90.1067	155.742	124.592	99.9788	115.881	7.73738	168.856	239.926	235.926	186.881	182.121	156.276	257.896	276.382	211.328	212.844	13.9882	241.709	242.633	214.993	187.188	301.217	185.703	214.265	226.815	15.0914	198.617	251.331	248.477	314.24	253.166	23.6835	97.7985	107.291	102.545	4.74635	177.496	148.576	163.036	14.46	239.147	269.365	254.256	15.1088		118.75	10.7638	147.333	11.417	227.474	9.54681
ENSG00000136267	DGKB	0	0	0	0	0	0	0	0	0	0.031721	0	0.028651	0	0.010062	0.0063761	0	0	0.011052	0	0.002763	0.002763	0.011931	0.002897	0	0	0.006857	0.004337	0.00227719	0	0	0	0	0	0	0	0	0	0	0	0	0	0.026983	0	0	0.008051	0.019558	0.016511	0.00790033	0.00350851	0	0	0.009272	0	0	0	0	0.00132457	0.00132457	0.01011	0	0	0	0.0025275	0.0025275	0	0	0	0	0.069915	0.013062	0.0414885	0.0284265	0	0.007354	0.003677	0.003677		0	0	0.0179186	0.00878026	0.00306767	0.00199804
ENSG00000136270	TBRG4	55.0372	67.0722	67.9829	65.1833	69.3027	64.9157	2.55891	47.1626	43.3058	35.5158	28.8204	34.6626	35.6526	37.52	2.69448	50.2331	45.0619	47.2947	37.7555	45.0863	2.66313	30.1915	42.9304	35.6522	29.7577	38.7079	35.4479	2.5166	56.8644	66.4043	68.1314	44.3538	63.3792	40.3183	39.1567	38.8537	52.1827	4.53811	44.4291	47.9336	52.3808	28.8092	25.7432	39.3288	28.7394	31.1915	29.9897	36.505	3.24776	27.9226	48.0551	26.9411	34.5721	34.9115	18.7985	27.4467	31.2354	3.47096	37.4632	35.7542	28.3588	24.6494	31.5564	3.03374	47.8271	46.4903	47.1587	0.66843	29.0854	27.2981	28.1917	0.893635	40.9448	39.6167	40.2807	0.664069		59.8422	3.72347	35.1879	2.49974	43.4845	1.97299
ENSG00000136271	DDX56	35.8928	36.1193	37.2493	34.299	40.1591	36.7439	0.974962	31.9384	26.7716	32.0646	34.0757	35.4148	35.6884	32.6589	1.34553	30.7324	30.3172	33.907	22.5424	29.3747	2.41443	28.6543	36.1781	32.1909	25.2236	27.8026	30.0099	1.90293	32.5477	40.4116	39.6687	31.4471	37.8463	24.7625	26.3818	24.4485	32.1893	2.33389	28.9768	23.9837	31.9574	23.8604	19.334	22.1006	24.2674	22.6145	23.861	24.5507	1.2515	20.1612	36.1269	19.293	25.852	19.7189	18.1095	16.7766	22.2912	2.54553	38.6597	37.3134	26.0154	27.7405	32.4323	3.23774	26.8442	27.1991	27.0216	0.177483	27.568	22.3801	24.974	2.59391	26.9045	29.3589	28.1317	1.22721		33.9661	1.91551	30.7377	1.67095	28.9604	1.58141
ENSG00000136273	HUS1	6.44545	8.79412	8.56125	3.99944	4.20194	6.40044	1.02467	5.43131	6.04436	6.91967	5.04642	4.56542	3.32283	5.22167	0.505667	6.06656	9.01375	9.41923	5.56173	7.51532	0.991024	6.80077	7.03703	8.89139	5.55446	3.94078	6.44489	0.822378	7.54617	6.47167	4.36636	3.06542	4.0187	5.61461	5.36229	4.98491	5.17877	0.500168	4.23582	3.34466	3.27611	5.80087	4.22223	5.36493	4.96629	5.31924	5.08712	4.62414	0.300801	5.59584	8.42789	7.72386	6.42492	7.63262	6.56654	6.8655	7.03388	0.360666	10.7696	13.5775	7.80431	4.87732	9.25718	1.87632	4.87351	4.75495	4.81423	0.0592805	4.45602	4.12578	4.2909	0.165117	5.79626	7.20864	6.50245	0.706191		5.94724	0.765327	4.98898	0.401448	7.17769	0.6868
ENSG00000136274	NACAD	2.23252	2.14944	3.54618	2.81429	1.9293	2.53435	0.292192	1.69401	1.19202	4.44685	0.956818	1.49138	1.17383	1.82582	0.534819	0.17074	0.454338	0.389066	0.08552	0.274916	0.0875338	0.22059	0.746705	0.679803	0.88714	0.570646	0.620977	0.112462	2.5037	2.42799	2.75204	1.04748	1.93169	4.3695	4.72502	4.31833	3.00947	0.466313	1.03279	0.565195	0.545786	0.64046	1.27303	1.77662	0.488705	0.248214	0.674254	0.805007	0.157846	0.150889	0.360304	0.127265	0.081527	0.546753	0.576046	0.555024	0.342544	0.0835085	0.422453	0.21164	1.06935	0.388419	0.522966	0.187898	2.60784	3.98154	3.29469	0.686848	0.738269	1.43048	1.08438	0.346107	0.380666	0.258168	0.319417	0.061249		2.75159	0.287722	1.64046	0.415012	0.28975	0.058335
ENSG00000136275	C7orf69	0	0	0	0	0	0	0	0	0	0	0	0	0	0	0	0	0	0	0	0	0	0	0	0	0	0	0	0	0	0	0	0	0	0	0	0	0	0	0	0.03312	0	0	0	0	0	0	0	0.00368	0.00368	0	0	0	0	0	0	0	0	0	0	0	0	0	0	0	0	0	0	0	0	0	0	0	0	0	0	0		0	0	0	0	0	0
ENSG00000136279	DBNL	37.3282	26.0836	27.8115	33.2148	29.7777	30.8432	2.00824	26.1873	30.6462	43.0725	19.3292	26.2729	34.4175	29.9876	3.33224	21.9038	38.9912	23.8643	34.201	29.7401	4.09689	36.2195	44.6931	34.6662	27.5066	28.9541	34.4079	3.05374	22.441	28.5319	23.2828	28.9007	26.1159	27.9968	17.4941	25.7192	25.0603	1.36434	35.6803	34.2328	55.5566	28.0981	40.8928	42.5776	42.1561	59.8419	44.6376	42.6304	3.3346	29.4317	27.8681	18.7915	16.3721	30.131	23.0695	30.7602	25.2034	2.20278	25.5432	21.9463	39.7934	22.6728	27.4889	4.17434	48.6965	32.9895	40.843	7.85349	34.6966	40.3853	37.5409	2.84435	42.7477	47.328	45.0378	2.29012		33.7003	2.87381	31.8759	2.78668	34.8393	4.17905
ENSG00000136280	CCM2	29.3635	20.2763	25.7147	17.7112	17.3832	22.0898	2.35223	21.1433	19.4365	34.9838	21.0431	33.7847	24.0884	25.7466	2.80367	8.90455	23.2528	25.5541	14.5308	18.0605	3.86656	24.2465	27.1517	22.9641	15.2091	13.4501	20.6043	2.66452	25.3641	26.5683	16.2764	20.4713	13.9932	19.1362	19.6925	19.7624	20.1581	1.48072	18.3351	12.8818	17.2027	18.5339	17.4375	24.4496	15.9717	14.4997	15.2359	17.172	1.09911	4.99903	9.62915	6.74906	4.55653	7.54005	9.52275	9.14313	7.44853	0.798667	17.888	16.9089	7.00894	6.11779	11.9809	3.13948	26.8133	21.9587	24.386	2.42731	21.3835	21.3647	21.3741	0.009377	16.1752	26.3209	21.248	5.07287		22.7458	1.75916	24.6535	2.17328	19.123	2.85434
ENSG00000136286	MYO1G	0	0.039978	0.082726	0.010457	0.051477	0.0369276	0.0148034	0.050435	0.004929	0	0	0.001066	0	0.009405	0.00824297	0	0	0.005965	0	0.00149125	0.00149125	0.00159	0.007345	0	0	0	0.001787	0.00142321	0.029608	0.023169	0.057304	0.01275	0.053238	0.005327	0.009103	0	0.0238124	0.0076404	0	0.016879	0	0.004077	0	0	0	0	0	0.00232844	0.00187353	0	0.01949	0	0	0	0	0	0.00278429	0.00278429	0	0.013781	0	0	0.00344525	0.00344525	0.023357	0	0.0116785	0.0116785	0	0	0	0	0	0.009545	0.0047725	0.0047725		0.0297136	0.0115122	0.00705375	0.0062265	0.002585	0.00169897
ENSG00000136295	TTYH3	48.8113	48.0607	41.3452	71.6554	72.0542	56.3854	6.44809	60.625	71.3051	41.7385	30.2183	26.8719	25.639	42.733	7.82703	22.3274	22.5571	23.6355	24.1932	23.1783	0.442445	23.3391	34.3463	22.6705	16.5516	39.3677	27.2551	4.17085	39.8671	49.1889	61.2473	58.256	72.9978	54.0478	57.733	59.8777	56.6519	3.39817	86.2921	79.6598	107.388	56.5143	50.9271	42.2869	84.6258	80.1624	56.6008	71.6063	7.01561	7.17705	10.3549	5.2989	8.2411	4.42432	11.5564	9.53142	8.08343	0.991711	19.7169	17.4971	14.6617	37.1711	22.2617	5.07631	72.1102	72.0185	72.0643	0.045803	29.1476	32.2685	30.7081	1.56043	14.209	7.41616	10.8126	3.3964		60.8651	5.30666	39.7268	6.06459	19.0564	2.76467
ENSG00000136297	MMD2	0	0	0	0	0	0	0	0	0	0.040095	0	0	0	0.0066825	0.0066825	0	0	0	0	0	0	0	0.016071	0	0	0	0.0032142	0.0032142	0	0	0	0.013387	0	0	0	0	0.00167337	0.00167337	0	0	0	0	0	0	0	0	0	0	0	0	0	0	0	0	0	0	0	0	0	0	0	0	0	0	0.01433	0	0.007165	0.007165	0	0	0	0	0	0	0	0		0.00204714	0.00204714	0.00501187	0.00501187	0	0
ENSG00000136305	CIDEB	0.012061	0.004936	0	0.000718	0	0.003543	0.0023193	0.007667	3e-05	0.009559	0	0.001326	0.00234	0.003487	0.00167767	0	0.038024	0.007233	0	0.0113143	0.00906501	0.010116	0.01259	0.02466	0.005682	0.010264	0.0126624	0.00320086	0.005093	0.001939	0.000135	0.022233	0.010101	0.011679	0.021041	0.030698	0.0128649	0.00383476	0.011223	0.003817	0	0.011684	0.001978	0	0.0225	0	0	0.00568911	0.00262443	0	0	0.015404	0.008915	3e-05	6.4e-05	0.006891	0.004472	0.00231074	0.021019	0.007757	0	0.001845	0.00765525	0.00475186	0.00394	0	0.00197	0.00197	0.004688	0	0.002344	0.002344	0.00057	0.017396	0.008983	0.008413		0.00309357	0.0016824	0.00320125	0.00131872	0.0105372	0.0061506
ENSG00000136315	-	0	0	0	0	0	0	0	0	0	0	0	0	0	0	0	0	0	0	0	0	0	0	0	0	0	0	0	0	0	0	0	0	0	0	0	0	0	0	0	0	0	0	0	0	0	0	0	0	0	0	0	0	0	0	0	0	0	0	0	0	0	0	0	0	0	0	0	0	0	0	0	0	0	0	0	0		0	0	0	0	0	0
ENSG00000136319	TTC5	1.61504	1.77251	2.12284	1.87884	2.13726	1.9053	0.100924	2.05045	1.76865	2.85276	1.57442	1.25721	1.37736	1.81347	0.237701	0.803549	1.22067	1.21694	0.650307	0.972867	0.145399	1.83167	1.80392	1.9013	1.34708	1.57507	1.69181	0.102099	1.42273	1.55431	2.83125	2.22768	1.97713	1.72286	2.06657	2.05947	1.98275	0.155702	1.5648	1.29879	1.63158	1.33116	1.11152	1.20525	1.11245	1.77663	1.26819	1.36671	0.0789554	0.699976	1.03221	0.942669	1.28239	0.744134	0.855396	0.900148	0.922417	0.0737266	1.89556	1.8833	0.80902	1.38114	1.49225	0.257346	1.54567	1.99189	1.76878	0.223115	1.53726	1.33243	1.43484	0.102413	1.06079	0.924022	0.992404	0.0683825		1.86629	0.088627	1.71882	0.185697	0.979379	0.0937289
ENSG00000136327	NKX2-8	0.209537	0.29691	0.12434	0	0	0.126157	0.0582852	0.059952	0.191605	0.376086	0	0	0	0.104607	0.062207	0	0.26715	0.215948	0	0.120775	0.0705081	0.016352	0.052799	0.095474	0	0	0.032925	0.0183713	1.13272	0.662245	0.011663	0.481648	0	0	0	0	0.286034	0.152316	0.63861	0.582767	0.254369	0	0	0	0	0	0	0.163972	0.0889884	0	0	0	0	0	0	0	0	0	0.080232	0.046776	0	0	0.031752	0.0195627	0	0	0	0	0	0	0	0	0	0	0	0		0.0901124	0.0464656	0.0784554	0.0486433	0.0805163	0.0513502
ENSG00000136352	NKX2-1	0	0	0	0	0	0	0	0	0	0	0	0	0	0	0	0	0	0	0	0	0	0	0	0	0	0	0	0	0	0	0	0	0	0	0	0	0	0	0	0	0	0	0	0	0	0	0	0	0	0	0	0	0	0	0	0	0	0	0	0	0	0	0	0	0	0	0	0	0	0	0	0	0	0	0	0		0	0	0	0	0	0
ENSG00000136367	ZFHX2	0.417578	0.063612	0.310776	0.183687	0.278839	0.250898	0.0598923	0.423882	0.075615	0.316593	0.057368	0.09787	0.028344	0.166612	0.0665183	0.038395	0.044882	0.024979	0.025798	0.0335135	0.00487714	0.138366	0.168354	0.143371	0.18539	0.098154	0.146727	0.0148376	0.157296	0.222757	0.208865	0.542301	0.176347	0.112631	0.150905	0.097488	0.208574	0.0500203	0.231404	0.047442	0.034062	0.050507	0.137162	0.040392	0.02165	0	0.035103	0.0664136	0.0241404	0.100858	0.060883	0.15648	0.222104	0.033777	0.130735	0.0558	0.108662	0.025066	0.174313	0.140992	0.117872	0.120884	0.138515	0.0129892	0.148029	0.126063	0.137046	0.010983	0.023238	0.034429	0.0288335	0.0055955	0.04045	0	0.020225	0.020225		0.218369	0.0464196	0.132167	0.0536652	0.029084	0.00668078
ENSG00000136371	MTHFS	7.83932	5.35216	5.44797	3.99794	4.91679	5.51084	0.636111	6.73741	6.70042	9.10356	5.45258	7.17818	7.54767	7.11997	0.490697	7.02904	9.55699	11.5821	5.50694	8.41876	1.34512	7.70419	8.00577	9.21079	6.84056	6.65261	7.68278	0.458814	4.84562	5.19552	3.78248	6.98196	3.10344	3.76332	4.3565	4.16008	4.52361	0.420521	5.6457	4.05126	4.99822	4.73477	6.05326	6.53579	5.82404	6.6767	6.64679	5.68517	0.308053	5.01347	6.39413	5.29788	6.64179	4.01627	4.18607	4.98735	5.21957	0.378622	7.48464	6.77225	3.31371	5.07809	5.66217	0.931401	3.35852	4.05353	3.70603	0.347504	6.68616	5.87632	6.28124	0.404918	6.71285	7.22868	6.97076	0.257913		4.99518	0.556083	6.91029	0.392033	7.9361	0.906292
ENSG00000136378	ADAMTS7	2.77566	4.54952	3.38352	2.30214	2.28857	3.05988	0.422707	4.76987	5.34663	3.42843	0.158894	0.257556	1.16584	2.5212	0.938158	0.378859	0.866159	0.841565	0.165818	0.5631	0.173485	0.216061	0.509458	0.422662	0.229331	0.481123	0.371727	0.0624661	2.97895	2.41665	2.4013	2.35235	2.47666	1.42333	1.74227	1.57856	2.17126	0.188333	1.07538	0.895048	0.95675	0.235326	0.185052	0.268391	0.077794	0.106536	0.174055	0.441592	0.135771	0.202867	0.463518	0.099533	0.272547	0.089406	0.08423	0.11311	0.189316	0.052823	0.837352	0.369652	0.084043	0.198628	0.372419	0.165714	1.08646	1.24478	1.16562	0.0791605	0.105596	0.078267	0.0919315	0.0136645	0.07415	0.011025	0.0425875	0.0315625		2.51866	0.455448	1.91389	0.793463	0.389596	0.155392
ENSG00000136379	ABHD17C	7.28163	3.99311	6.81884	0.918163	0.936119	3.98957	1.37112	9.18097	7.53484	8.36121	6.74158	5.31601	1.27503	6.40161	1.16082	2.22683	10.1939	10.335	1.48133	6.05927	2.43281	11.263	12.4099	11.9889	10.5438	1.90767	9.62266	1.95484	7.83779	6.9514	0.607975	8.89727	1.02112	5.46534	4.47685	4.56497	4.97784	1.05937	12.4337	16.6387	12.3889	10.2667	12.1011	8.69523	4.5726	9.28967	5.16849	10.1728	1.26341	15.8191	19.562	6.88203	7.39547	10.0969	11.7772	12.585	12.0168	1.71253	13.4199	14.7983	12.7401	1.79513	10.6884	2.99517	2.50585	2.85282	2.67934	0.173484	5.19217	5.38538	5.28878	0.096602	4.9498	1.99678	3.47329	1.47651		3.61522	0.977267	6.1234	0.869127	5.19728	1.6763
ENSG00000136381	IREB2	6.24452	7.1172	7.36595	6.6984	7.14463	6.91414	0.199176	7.63354	8.67275	9.14914	8.59906	4.94242	5.42313	7.40334	0.733014	4.52252	7.38313	6.89241	4.8387	5.90919	0.719261	8.11781	6.71894	10.0082	10.3003	6.97357	8.42377	0.746154	6.19357	7.09646	5.92411	5.30827	6.82956	10.3437	13.2564	13.6523	8.57555	1.19093	5.14953	5.52529	5.45838	5.80802	5.05415	3.3706	5.1195	6.63568	6.77481	5.43288	0.332757	4.60789	5.56235	4.84201	5.7414	5.7493	7.30018	6.00178	5.68642	0.331027	10.0252	9.3278	7.20168	10.2491	9.20094	0.694693	6.41946	12.278	9.34874	2.92927	6.08287	6.11355	6.09821	0.0153405	8.13562	3.93716	6.03639	2.09923		7.60974	0.793159	7.07706	0.577476	5.95159	0.708123
ENSG00000136383	ALPK3	0.441782	0.548031	0.418646	0.58845	0.637675	0.526917	0.042113	0.513583	0.656291	1.21018	0.488347	0.253219	0.27593	0.566259	0.143047	0.634892	0.658142	0.672935	0.635021	0.650247	0.00933043	0.87821	1.00266	1.06794	0.991221	1.41007	1.07002	0.0903267	0.422867	0.652102	0.585436	0.508699	1.04867	0.335439	0.369284	0.389132	0.538953	0.0825718	1.14301	1.1644	1.03268	1.11183	1.18192	0.651113	0.917153	0.830921	0.96084	0.999317	0.0592602	2.12281	1.39854	1.52983	1.47575	2.17278	2.16458	2.11547	1.85425	0.137522	1.23587	0.925678	1.86974	1.87705	1.47708	0.237414	0.329992	0.265101	0.297546	0.0324455	0.549799	0.634329	0.592064	0.042265	0.778878	0.259775	0.519327	0.259551		0.461382	0.0518086	0.57271	0.105089	0.606607	0.0727169
ENSG00000136404	TM6SF1	0.007429	0	0.11022	0	0.033401	0.03021	0.0209237	0	0	0.169976	0	0.00628	0	0.029376	0.0281387	0	0	0	0	0	0	0.002432	0.048992	0.025655	0	0	0.0154158	0.00968523	0.062549	0.143257	0.02985	0	0	0	0.033957	0.02716	0.0370966	0.0170123	0.026186	0.045769	0.044328	0	0.061892	0	0	0	0	0.0197972	0.00837384	0	0.134901	0.017814	0	0	0.387405	0.178114	0.102605	0.0549087	0	0	0.012309	0	0.00307725	0.00307725	0	0.037275	0.0186375	0.0186375	0	0.048635	0.0243175	0.0243175	0	0	0	0		0.0269036	0.0151517	0.0281114	0.0211181	0	0
ENSG00000136425	CIB2	22.7416	19.3135	26.5214	24.4969	27.0614	24.027	1.40571	11.6438	9.95485	7.16523	9.20372	9.38304	8.57427	9.32082	0.606072	5.80047	13.3119	15.2489	8.06159	10.6057	2.20692	6.03366	9.01108	9.43774	10.1306	9.42003	8.80662	0.716189	26.9427	24.2458	18.8112	23.7899	21.4414	25.4243	26.2918	24.6152	23.9453	0.943675	7.53215	11.5267	8.90478	4.63487	4.77477	9.04714	7.37907	6.91498	7.97745	7.63244	0.713418	8.94054	8.85435	5.61635	3.09075	9.99922	9.79379	9.83821	8.01903	0.999859	8.3864	6.1046	7.07065	4.6456	6.55181	0.78891	36.5089	24.2903	30.3996	6.1093	8.18187	10.5224	9.35213	1.17026	8.86508	15.7646	12.3149	3.44979		25.8477	2.02474	9.32864	0.495699	11.1754	1.69453
ENSG00000136436	CALCOCO2	9.40586	11.4414	13.9474	12.3448	11.2907	11.686	0.74037	9.3165	13.0813	17.3366	20.2742	16.3968	18.1982	15.7673	1.6115	8.0568	10.2334	12.756	12.638	10.9211	1.11772	11.2892	9.69251	12.9339	15.5497	12.9153	12.4761	0.974851	12.7597	13.8971	11.1408	10.6341	13.1176	12.7119	13.1945	13.2999	12.5944	0.396986	12.2376	13.9784	9.71366	21.0708	16.711	12.9101	14.101	15.8975	16.3305	14.7723	1.07811	10.9395	11.5005	14.9294	17.1299	8.79184	16.0984	13.4615	13.2645	1.13709	11.4304	14.4779	14.0968	20.2154	15.0551	1.84884	11.2978	10.9457	11.1217	0.17601	17.1523	16.772	16.9621	0.190186	11.0168	11.2953	11.1561	0.139236		11.5248	0.522808	16.066	1.19614	10.9994	0.709553
ENSG00000136444	RSAD1	6.75188	8.17384	10.1891	12.1361	13.6976	10.1897	1.26444	15.7261	10.968	12.8635	9.33697	10.5331	14.0202	12.2413	0.977583	9.928	11.7683	12.5445	7.32783	10.3922	1.15945	8.79965	10.3733	10.4031	7.59044	9.1333	9.25996	0.527333	8.98991	11.6891	15.4232	5.97006	13.625	8.6826	8.11787	10.8055	10.4129	1.09568	12.7346	12.1222	16.2993	9.70588	13.235	11.7519	7.78055	7.37442	9.16357	11.1297	0.959722	12.8097	14.4597	10.6365	11.5484	12.9398	9.63429	10.826	11.8363	0.625633	13.8003	11.4821	8.31185	7.97337	10.3919	1.38388	8.60196	9.30262	8.95229	0.35033	9.93191	6.0524	7.99216	1.93975	10.2122	9.06001	9.63612	0.576103		9.83616	0.905135	11.179	1.063	10.1401	0.765026
ENSG00000136448	NMT1	29.7191	36.7986	32.5949	34.5348	36.0183	33.9331	1.27417	36.6177	28.4515	36.8306	29.7654	24.963	36.0081	32.106	2.06366	37.0187	41.531	28.9205	29.345	34.2038	3.07048	43.654	41.9396	45.9831	29.5268	29.9923	38.2192	3.51352	27.1091	27.1004	27.5534	27.8346	30.6965	23.6909	24.3049	24.5212	26.6014	0.821319	26.3124	26.8921	28.141	24.1358	22.8948	20.5737	26.9871	33.0347	30.8261	26.6442	1.2805	23.2732	36.8276	27.3893	31.5229	31.5225	25.699	28.1112	29.1923	1.69606	40.3969	37.2095	30.0475	29.1843	34.2095	2.73646	24.1536	23.0901	23.6219	0.531726	47.0147	35.7049	41.3598	5.65491	31.7486	45.573	38.6608	6.91224		30.9871	2.09832	34.4195	2.39108	35.6895	2.79987
ENSG00000136449	MYCBPAP	0.069278	0	0.082126	0.044978	0.100086	0.0592936	0.0173287	0.130247	0	0.428581	0.369581	0.37509	0.448241	0.291957	0.0747031	0	0.039651	0.08365	0.150603	0.068476	0.0322683	0.1282	0.171335	0.290499	0.054041	0.445633	0.217942	0.0686284	0.025589	0.079795	0.091964	0.004491	0.319446	0.049692	0.196699	0.066016	0.104211	0.0368837	0.609261	1.17447	1.97857	0.167646	0.171486	0	0.098971	0.08163	0.089345	0.485708	0.224352	0	0.225193	0.043737	0.114534	0.102742	0.083367	0.075182	0.0921079	0.0265088	0.091765	0.1099	0.251459	0.390813	0.210984	0.0697662	0.07036	0	0.03518	0.03518	0.107893	0.227223	0.167558	0.059665	0	0	0	0		0.052404	0.0148898	0.260857	0.0594241	0.0456507	0.0249979
ENSG00000136450	SRSF1	40.5574	35.2431	42.3865	43.3779	51.3416	42.5813	2.60155	56.0185	42.7574	34.2522	27.8391	18.2029	23.099	33.6948	5.67846	36.0587	50.7145	50.6076	33.8246	42.8014	4.56072	45.066	45.8073	46.5247	33.7532	30.4652	40.3233	3.40128	24.8648	42.4212	37.3861	30.6104	51.6627	30.7728	31.1183	33.8643	35.3376	2.96924	48.352	36.8278	57.7152	19.1354	24.5133	20.0574	26.9266	24.6107	24.2879	31.3807	4.49152	29.1845	30.9341	26.9566	25.7525	30.0419	22.358	28.9949	27.7461	1.12007	45.0155	36.638	23.2796	31.8034	34.1841	4.54531	42.4539	36.0497	39.2518	3.2021	19.4733	20.8526	20.1629	0.689647	40.5416	21.0315	30.7865	9.75501		41.63	2.02193	30.3119	4.71124	38.7964	4.59129
ENSG00000136451	VEZF1	2.78122	3.17754	3.71706	4.26765	4.73076	3.73485	0.353273	4.38874	4.50476	5.80645	6.77283	4.65305	5.36133	5.24786	0.378353	3.35181	3.59339	3.58575	3.45453	3.49637	0.0577706	5.76502	4.52146	5.17556	5.25049	5.18554	5.17962	0.197603	2.56392	3.95133	4.57595	3.01698	4.77434	4.08102	4.89984	4.99441	4.10722	0.318352	4.61343	3.83914	4.13457	4.70907	3.23288	2.3537	3.59234	4.01898	3.99099	3.83168	0.239603	2.49238	2.75383	3.38928	4.16112	3.34601	3.58358	2.8465	3.22467	0.215391	5.17694	3.89331	3.59969	6.03701	4.67674	0.568208	3.78849	5.29855	4.54352	0.755028	4.81044	4.82702	4.81873	0.008293	3.57072	2.19295	2.88184	0.688885		3.9659	0.329877	5.14058	0.285697	3.29153	0.223063
ENSG00000136457	CHAD	0.060438	0	0	0	0	0.0120876	0.0120876	0	0	0	0	0	0	0	0	0	0	0	0	0	0	0	0	0	0	0	0	0	0	0	0	0	0	0	0	0	0	0	0	0	0	0	0	0	0	0	0	0	0	0	0	0	0	0	0.62794	0	0.0897057	0.0897057	0	0	0	0	0	0	0	0	0	0	0	0	0	0	0	0	0	0		0.008634	0.008634	0	0	0	0
ENSG00000136463	TACO1	15.7808	14.3053	13.7448	10.682	11.7664	13.2559	0.909921	10.7435	9.78749	8.9139	10.0411	12.9076	14.2282	11.1036	0.832729	12.5082	12.5863	13.6954	10.2885	12.2696	0.713847	8.82748	11.3929	12.7405	10.0554	13.9527	11.3938	0.914844	13.676	13.5713	10.4928	14.406	9.64282	10.4483	9.16594	11.6701	11.6341	0.711791	9.79257	8.91097	9.45809	7.45433	7.06917	9.2976	9.0142	8.23986	7.64071	8.54194	0.324659	8.59905	8.8909	9.1165	10.2087	9.10973	8.69644	7.59303	8.88777	0.294508	11.1121	10.942	7.5682	6.91056	9.13322	1.10217	9.83962	11.1993	10.5194	0.679819	11.1169	9.77287	10.4449	0.672025	10.0734	15.0495	12.5614	2.48807		12.474	0.819124	10.939	0.631852	12.3669	0.787603
ENSG00000136478	TEX2	3.53405	3.90492	4.95639	6.47261	6.66386	5.10637	0.641504	5.75725	4.96286	12.3495	4.85102	3.26381	4.44324	5.93794	1.32486	5.02493	5.60599	5.97414	6.8265	5.85789	0.377381	14.6425	12.2545	13.8913	11.2962	11.6466	12.7462	0.650406	3.99433	5.05563	8.01325	3.89586	7.27369	5.24387	6.61766	6.75277	5.85588	0.540687	6.16448	3.38257	5.10762	3.58369	3.18606	2.93069	3.14522	3.84543	3.24945	3.84391	0.360765	1.82266	3.32288	3.35647	3.77339	2.59496	3.71582	3.22992	3.11659	0.260483	10.7143	8.34961	3.46836	10.4219	8.23855	1.6749	4.19405	5.62561	4.90983	0.715777	4.29053	4.3804	4.33547	0.044935	5.67195	3.29329	4.48262	1.18933		5.05021	0.470825	5.53732	1.00458	5.39947	0.485107
ENSG00000136485	DCAF7	9.11856	11.6804	10.0417	11.4905	12.5328	10.9728	0.612674	10.9339	11.925	11.5452	10.343	8.33654	10.3918	10.5793	0.516096	9.0077	7.73317	8.44296	7.97373	8.28939	0.281155	12.0638	10.0023	12.0446	9.81618	11.682	11.1218	0.500527	8.15752	9.34112	9.34012	10.9749	11.7937	8.16189	9.73083	10.5948	9.76186	0.458711	7.4431	8.04529	6.73867	5.92028	5.23568	5.1184	7.41812	8.2716	6.90114	6.78803	0.383215	2.15152	3.47473	3.69657	4.80655	3.00676	5.25243	4.43403	3.8318	0.407688	10.0828	9.0424	3.02399	9.4383	7.89686	1.63838	13.8815	10.8008	12.3411	1.54036	9.03424	8.78046	8.90735	0.126889	6.84215	5.83643	6.33929	0.50286		11.3637	0.59617	10.1613	0.467052	7.63936	0.466363
ENSG00000136487	GH2	0.159117	0.111268	0.239682	0.174785	0.208627	0.178696	0.0218636	0.201795	0.849998	0.502634	0.166821	0.218333	0	0.323263	0.124413	0	0	0	0	0	0	0.023295	0.040315	0	0	0	0.012722	0.0082423	0.441523	0.17661	0.093747	0.283984	0.124184	0.0658	0.289808	0	0.184457	0.0512546	6.49203	32.864	10.9716	14.8219	33.1586	25.9411	15.7096	15.6215	9.5505	18.3479	3.30598	10.1498	2.23123	18.4599	7.55331	5.63535	35.3954	22.6271	14.5789	4.40397	0.182696	0.930604	5.08086	0.268983	1.61579	1.16704	0.397221	0.101427	0.249324	0.147897	0	0.211741	0.105871	0.105871	0.239407	0.23036	0.234884	0.0045235		0.198875	0.0379328	0.268915	0.0997916	0.0782945	0.0495316
ENSG00000136488	CSH1	0	0	0	0	0	0	0	0	0.188166	0.04285	0	0.064999	0	0.0493358	0.029924	0	0	0	0	0	0	0.015289	0	0	0.04269	0	0.0115958	0.00831828	0	0	0	0	0	0.082431	0	0.102645	0.0231345	0.0152651	268.362	1195.93	690.167	1735.11	1954.35	2683.94	2699.96	2511.41	1934.01	1741.47	289.998	22.5537	1.06641	148.185	9.54786	30.9847	492.693	311.104	145.162	71.6386	0.138968	0.843858	14.1112	0.85939	3.98834	3.37845	0	0	0	0	0.032957	23.04	11.5365	11.5035	0.157407	0	0.0787035	0.0787035		0	0	2.92112	2.8742	0.0262345	0.0262345
ENSG00000136490	LIMD2	0.829694	0.913054	0.910065	0.87348	0.830827	0.871424	0.0181933	0.361568	0.423669	0.414157	0.28524	0.385227	0.530821	0.400114	0.0330352	0.241361	0.347505	0.566749	0.161884	0.329375	0.0877852	0.21313	0.298422	0.226186	0.251882	0.4594	0.289804	0.0448338	0.592621	0.939797	0.60204	0.562402	1.50879	0.237297	0.701681	0.354949	0.687447	0.139104	0.403054	0.322138	0.498763	0.450173	0.351633	0.483397	0.195832	0.309395	0.214233	0.358735	0.0366507	0	0.062303	0.367399	0.054698	0.062686	0.076149	0.066048	0.098469	0.0457928	0.634022	0.181154	0.158801	0.143514	0.279373	0.118469	0.60356	0.883742	0.743651	0.140091	0.316272	0.339836	0.328054	0.011782	0.225459	0.122327	0.173893	0.051566		0.834917	0.040589	0.382099	0.0269942	0.277548	0.0658346
ENSG00000136492	BRIP1	0.375529	0.50101	0.591172	0.693416	0.953744	0.622974	0.0978485	0.442557	0.721303	0.419282	0.210683	0.071804	0.564197	0.404971	0.0958792	0.251485	0.301653	0.255459	0.375557	0.296038	0.0288479	0.535091	0.426914	0.512015	1.252	0.890165	0.723236	0.154154	0.294011	0.355725	0.625045	0.445042	0.699521	0.484386	0.432393	0.791617	0.515967	0.0611683	0.3525	0.22941	0.561294	0.142154	0.102934	0.042462	0.147631	0.132679	0.197046	0.212012	0.0524703	0.020932	0.117102	0.027301	0.157255	0.021599	0.041441	0.052223	0.0625504	0.0202065	0.323485	0.258218	0.162755	0.398994	0.285863	0.0501114	0.609201	0.668752	0.638977	0.0297755	0.124715	0.161149	0.142932	0.018217	0.844057	0.320333	0.582195	0.261862		0.627546	0.0678979	0.339461	0.0823152	0.391424	0.0924321
ENSG00000136504	KAT7	4.94491	4.47399	5.35855	3.49401	5.63317	4.78093	0.376644	6.18403	5.07509	5.12864	4.9806	3.32673	2.56172	4.5428	0.54514	5.14073	4.57554	5.59874	4.38034	4.92384	0.276772	4.98563	3.86643	6.19105	6.32017	4.35471	5.1436	0.487849	3.15028	3.75789	4.13965	3.75772	3.88868	4.22345	4.52977	4.42994	3.98467	0.157253	3.73545	3.64585	2.93531	3.88543	4.50721	3.29112	4.45024	4.86991	5.66346	4.10933	0.28188	3.95705	3.61301	4.34314	5.41189	3.94142	3.79575	4.14207	4.17205	0.224717	6.37367	5.45301	4.80954	4.63265	5.31722	0.393796	4.15245	4.09208	4.12227	0.0301835	4.83609	4.53151	4.6838	0.152293	4.18769	2.67071	3.4292	0.75849		4.59274	0.286971	4.57805	0.400703	4.42562	0.410221
ENSG00000136514	RTP4	0	0	0	0	0	0	0	0	0.057874	0.165102	1.1027	0.16858	0.555505	0.341626	0.171591	0.024395	0.107863	0.037985	0	0.0425607	0.0231422	0.014446	0	0.028092	0	0	0.0085076	0.00563893	0.033631	0	0.03482	0	0	0	0	0	0.00855637	0.00560259	1.1059	0.143879	0.116483	0.156201	0.46863	0.125397	0.134829	0.226358	0.317834	0.310612	0.106663	0	0.233237	0.064366	0.103114	0	0.042109	0.088302	0.0758754	0.0302552	0	0	0	0	0	0	0	0	0	0	0.326313	0.180034	0.253173	0.0731395	0.417575	0.306862	0.362218	0.0553565		0	0	0.319513	0.127176	0.149113	0.0704265
ENSG00000136518	ACTL6A	19.9565	18.1436	17.8218	14.6629	17.298	17.5766	0.854768	15.7337	16.1563	11.6468	13.4054	9.32559	12.9006	13.1947	1.04426	9.97097	13.0881	13.8236	10.0922	11.7437	1.00014	14.035	10.6369	15.994	15.3592	14.5516	14.1153	0.932002	13.3535	14.2284	14.4494	16.7704	16.6537	15.2326	16.6804	17.3582	15.5908	0.519703	11.0433	13.2658	14.6788	7.78881	6.52779	6.64409	8.88217	11.6311	7.88601	9.81643	0.985509	3.68057	4.76619	4.81245	7.15216	4.61237	5.06705	5.49541	5.08374	0.402777	12.6662	14.1165	8.28623	12.4051	11.8685	1.252	16.2645	16.1158	16.1901	0.0743195	10.3748	9.51819	9.94651	0.428314	12.7159	12.2021	12.459	0.25687		17.1804	0.643087	12.3827	0.934532	11.9822	0.653646
ENSG00000136521	NDUFB5	11.8712	11.202	11.3623	9.45687	12.7101	11.3205	0.534941	6.38777	14.8216	9.49367	10.0568	11.9997	13.4256	11.0309	1.23711	8.26423	10.5887	14.756	3.9567	9.39142	2.25498	13.2638	8.61932	15.8538	9.89423	9.32535	11.3913	1.37137	10.3542	11.2206	11.8319	9.72945	8.4279	7.66246	13.4422	14.0851	10.8442	0.799722	4.40762	5.42574	3.64411	11.5459	11.0943	6.25929	10.2489	14.9664	6.46762	8.22887	1.2864	5.71038	13.8638	9.39677	20.1965	20.5221	7.99267	9.53979	12.4603	2.23738	8.22121	16.4618	11.6194	10.6626	11.7413	1.72849	9.54592	7.01439	8.28015	1.26577	8.45124	10.519	9.48514	1.0339	12.3156	10.3301	11.3229	0.992714		10.4518	0.725927	10.6444	0.960237	10.0352	1.50515
ENSG00000136522	MRPL47	21.1709	23.8654	22.4091	13.5325	15.3849	19.2726	2.03222	12.7748	11.9894	12.5116	18.494	15.5089	20.899	15.363	1.49089	7.15407	11.8421	12.3638	8.83898	10.0497	1.23889	11.7096	11.1537	15.9233	18.0615	15.3159	14.4328	1.31028	20.514	18.8246	13.8284	16.0868	15.2599	19.9307	19.3967	18.8434	17.8356	0.863384	8.85649	7.87471	9.95116	11.0861	8.66198	10.7158	9.1539	11.22	9.50794	9.66979	0.386835	5.07715	6.73983	6.90164	9.25861	8.39881	7.14939	7.74469	7.3243	0.504111	12.9507	16.5164	11.3179	12.1729	13.2394	1.14205	11.0088	15.7355	13.3721	2.36332	12.4526	10.0907	11.2717	1.18091	11.1473	20.7683	15.9578	4.81053		17.5867	1.84845	14.3401	1.29959	12.0191	1.92563
ENSG00000136527	TRA2B	37.7143	28.5159	33.0631	29.7762	37.0278	33.2194	1.85352	31.9797	27.4684	23.5344	31.6574	19.6482	25.5309	26.6365	1.95051	32.0757	33.7139	39.4241	35.7669	35.2451	1.58445	30.4216	29.1399	33.5535	32.4329	30.8032	31.2702	0.775944	22.446	24.3162	31.8507	31.0937	30.3943	33.2472	32.2493	32.0693	29.7083	1.42272	24.6441	23.3532	28.8454	23.5151	17.2297	17.5895	21.6374	25.0316	24.8687	22.9683	1.23209	18.7565	21.6047	20.009	21.5349	21.2298	22.0801	21.9659	21.0258	0.458124	28.5036	33.0399	27.131	32.5137	30.297	1.4628	29.4179	34.1214	31.7697	2.35177	26.512	21.5996	24.0558	2.4562	36.6967	32.4682	34.5825	2.11426		32.8052	1.40386	25.9913	1.55948	35.0242	1.14966
ENSG00000136531	SCN2A	0	0	0.004304	0.031345	0.010487	0.0092272	0.00585365	0.01525	0.006647	0.023614	0	0.003447	0.015636	0.0107657	0.00363013	0	0.00261	0.003615	0.004428	0.00266325	0.000962458	0.03748	0.017521	0.056644	0	0.013611	0.0250512	0.00991898	0	0.004952	0.022964	0.003376	0.06565	0.004095	0.015009	0.00766	0.0154632	0.00763101	0.003989	0	0	0.034949	0.008313	0.015145	0.011574	0.004495	0.007864	0.00959211	0.00358188	0.010963	0.00634	0.014021	0.005154	0.030995	0.022562	0.023512	0.016221	0.00366527	0.028938	0.013073	0.06005	0	0.0255152	0.0129428	0.006181	0.008969	0.007575	0.001394	0.006778	0.005968	0.006373	0.000405	0.004034	0.016034	0.010034	0.006		0.00875514	0.00406228	0.0096675	0.00275359	0.00512017	0.00227708
ENSG00000136535	TBR1	0	0	0	0	0	0	0	0.004824	0	0	0	0	0	0.000804	0.000804	0.015181	0	0	0	0.00379525	0.00379525	0.009805	0.025967	0	0	0	0.0071544	0.00507196	0	0	0	0	0	0.015313	0	0	0.00191413	0.00191412	0.019067	0.003915	0	0.022215	0.028168	0.011651	0	0.028774	0.032487	0.016253	0.00426138	0	0	0.041013	0.043341	0.040417	0	0.012024	0.0195421	0.00796623	0	0.004835	0.070557	0	0.018848	0.017274	0	0	0	0	0	0.020867	0.0104335	0.0104335	0	0	0	0		0	0	0.00321137	0.00259188	0.00253017	0.00253017
ENSG00000136536	MARCHF7	4.48865	4.2633	6.1152	4.85623	5.50797	5.04627	0.340286	6.09417	7.14522	11.5654	11.843	9.03889	7.5118	8.86642	0.977371	4.88396	7.53252	6.26523	7.68013	6.59046	0.651458	21.7272	9.50887	14.1455	14.4102	10.0497	13.9683	2.18711	4.04108	5.46484	5.62492	4.35373	6.06651	9.60746	11.7052	10.4142	7.15975	1.04598	8.60342	7.83379	7.98519	13.0534	12.0807	8.17394	7.34	10.862	9.78635	9.52432	0.68229	5.23498	6.76326	9.05041	8.90464	9.78524	11.4096	10.0044	8.73607	0.788819	12.0869	13.5447	11.5591	17.8216	13.7531	1.41969	6.21938	7.78987	7.00463	0.785244	6.06246	5.52933	5.79589	0.266563	8.80722	4.93108	6.86915	1.93807		5.6058	0.463627	8.09879	0.875683	6.68336	0.65086
ENSG00000136541	ERMN	0	0	0	0	0	0	0	0	0	0.019604	0	0	0	0.00326733	0.00326733	0	0	0	0	0	0	0	0	0	0	0	0	0	0	0	0	0	0	0	0	0	0	0	0	0	0	0	0	0.009163	0.010012	0	0	0.00213056	0.001411	0	0	0	0	0	0	0	0	0	0	0	0	0	0	0	0	0	0	0	0	0	0	0	0	0	0	0		0	0	0.0024505	0.0024505	0	0
ENSG00000136542	GALNT5	0	0	0	0	0	0	0	0	0	0	0	0	0	0	0	0	0	0	0	0	0	0	0	0	0	0	0	0	0	0	0	0	0	0	0	0	0	0	0	0	0	0	0.001982	0	0.008924	0.009395	0	0.00225567	0.00132308	0	0	0	0	0	0	0	0	0	0	0	0	0	0	0	0	0	0	0	0	0	0	0	0	0	0	0		0	0	0	0	0	0
ENSG00000136546	SCN7A	0	0	0.017644	0.008335	0.003226	0.005841	0.00332117	0	0	0	0	0	0	0	0	0	0	0	0	0	0	0	0	0	0	0	0	0	0	0	0	0	0	0	0	0	0	0	0	0	0	0	0	0	0	0	0	0	0	0.009251	0	0	0	0	0	0	0.00132157	0.00132157	0.009525	0	0	0	0.00238125	0.00238125	0	0	0	0	0	0	0	0	0	0	0	0		0.00417214	0.00253237	0	0	0	0
ENSG00000136560	TANK	5.00645	7.28761	7.46187	7.95941	7.20677	6.98442	0.511482	7.73198	9.29042	14.4617	13.6149	10.6776	9.513	10.8816	1.07478	10.6668	13.1173	12.072	11.8901	11.9365	0.502227	21.3725	10.8065	16.3774	13.1514	9.27736	14.197	2.15677	9.1741	8.45371	9.36085	5.15132	8.57182	13.5965	14.4542	11.1639	9.9908	1.062	11.5531	12.1571	10.548	20.6078	16.4665	11.1559	14.6684	19.8203	17.7911	14.9742	1.28716	13.5948	21.1578	16.1483	22.2972	19.5517	21.2756	20.2274	19.179	1.19165	17.3187	24.4469	17.5213	18.6839	19.4927	1.67857	5.71157	9.17013	7.44085	1.72928	11.2821	9.09396	10.1881	1.09409	16.3293	12.4807	14.405	1.92429		7.11483	0.523512	10.7082	0.82126	12.7594	0.786489
ENSG00000136573	BLK	0	0	0	0	0	0	0	0	0	0	0	0	0	0	0	0	0	0	0	0	0	0	0	0	0	0	0	0	0	0	0	0	0	0	0	0	0	0	0	0	0	0	0.012808	0.030822	0	0	0	0.00484778	0.0035405	0	0	0	0.011389	0.026758	0	0	0.00544957	0.00389693	0	0	0	0	0	0	0	0	0	0	0	0	0	0	0	0	0	0		0	0	0	0	0	0
ENSG00000136574	GATA4	1.69321	2.67552	2.35983	1.74153	2.34238	2.16249	0.191303	2.04571	3.20924	0.688143	0.053118	0.1424	0.781366	1.15333	0.503663	1.57215	1.32925	1.7356	0.43293	1.26748	0.290438	0.537632	1.5267	0.552804	1.02495	2.57443	1.2433	0.379121	2.82292	4.07531	2.90681	3.58039	2.73923	0.207752	0.080752	0.296275	2.08868	0.576101	2.83773	1.44987	1.74676	0.08174	0.150635	0.19366	0	0	0.016321	0.719635	0.345854	0.225337	0.967784	0.360944	1.63332	0.039207	0.024639	0	0.464461	0.232863	0.092265	0.8856	0.399685	1.63595	0.753374	0.336474	0.272924	0.148057	0.21049	0.0624335	0	0.044578	0.022289	0.022289	0.719345	0.041605	0.380475	0.33887		1.60478	0.383687	0.870569	0.412531	0.971813	0.276343
ENSG00000136603	SKIL	0.307667	0.449605	0.525535	0.619455	0.63287	0.507026	0.059942	0.646098	0.617341	1.18408	0.832977	0.654962	1.14645	0.846984	0.105431	1.4645	1.60954	1.26261	1.38814	1.43119	0.0725666	7.33497	3.34833	5.70108	4.75703	2.8395	4.79618	0.812117	0.578128	0.322049	0.658916	0.265616	0.780024	0.941717	0.787743	0.634959	0.621144	0.0818416	1.55659	1.8538	1.57868	1.79642	1.87299	0.969393	1.26058	1.29729	2.14852	1.59269	0.122744	1.62134	1.84759	2.29482	2.1412	2.49965	2.62471	2.51534	2.22067	0.141262	6.98127	6.04778	5.27876	4.44913	5.68924	0.540391	0.557194	0.732252	0.644723	0.087529	0.480647	0.608118	0.544382	0.0637355	3.01543	1.13905	2.07724	0.938194		0.546368	0.0521604	0.771334	0.0924804	1.64654	0.281668
ENSG00000136628	EPRS1	16.5563	13.5279	19.3439	16.4432	17.2039	16.615	0.931586	17.2672	16.3026	21.9834	22.4823	13.4442	14.8263	17.7177	1.52453	7.42822	15.8475	16.2697	13.3394	13.2212	2.0364	22.5064	17.4567	23.696	33.9111	25.1709	24.5482	2.67615	15.1747	18.587	17.7527	17.133	19.7051	21.0833	24.0886	23.7746	19.6624	1.11694	17.9826	18.5691	20.2213	20.8764	19.1962	13.388	18.8058	23.3726	21.5795	19.3324	0.93231	18.5753	17.9204	23.3383	18.8166	17.602	19.03	17.7694	19.0074	0.75071	31.8101	36.7323	39.9338	34.0118	35.622	1.7547	10.873	19.9751	15.4241	4.55103	14.5459	14.2882	14.4171	0.128857	18.8138	16.8254	17.8196	0.994231		16.2748	1.20324	16.8925	1.23996	14.754	1.63232
ENSG00000136630	HLX	0.027536	0.049098	0.059109	0.106851	0.037312	0.0559812	0.0137887	0.032481	0.034065	0.034492	0.021373	0.052015	0.027882	0.033718	0.00417727	0.009448	0.385358	0.088972	0.031025	0.128701	0.0871842	0.066059	0.096688	0.187359	0.053129	0.023703	0.0853876	0.028058	0.103535	0.055548	0.014815	0.02891	0.013296	0.038129	0.077467	0.016048	0.0434685	0.0116753	0.03682	0.086374	0.128097	0.120066	0.037736	0.093363	0.243509	0.065105	0.0731	0.0982411	0.0210154	0.054627	0.058888	0.074346	0.03657	0.089452	0.077234	0.046399	0.0625023	0.007055	0.203482	0.077726	0.220937	0.008307	0.127613	0.0509805	0.043695	0.063079	0.053387	0.009692	0.064484	0.015612	0.040048	0.024436	0.104628	0.124019	0.114323	0.0096955		0.05524	0.00975906	0.0353005	0.00563444	0.123908	0.0552801
ENSG00000136631	VPS45	5.22665	6.59164	7.32558	5.57725	5.26911	5.99805	0.41341	6.90191	7.82196	9.54722	8.64036	7.88862	7.96664	8.12778	0.36318	3.58974	7.66813	8.54675	4.55584	6.09012	1.19482	9.1376	8.49676	9.83483	10.8259	6.8419	9.02739	0.669202	6.29343	6.39295	5.4489	6.35128	5.78836	8.14245	8.95221	9.14113	7.06384	0.51462	5.76362	5.71637	5.50918	7.48013	6.45517	6.6212	4.90032	6.24965	5.61067	6.03403	0.252043	6.09523	6.60462	5.4955	6.18553	6.27716	6.74964	6.82722	6.31927	0.174103	9.60821	11.1965	8.00756	6.55314	8.84134	1.00274	6.08948	6.58868	6.33908	0.2496	6.90594	5.72135	6.31365	0.592293	6.79087	7.3295	7.06019	0.269318		6.09548	0.297165	7.67425	0.413937	6.41347	0.785936
ENSG00000136634	IL10	0	0	0	0	0	0	0	0	0	0	0	0	0	0	0	0	0	0	0	0	0	0	0	0	0	0	0	0	0	0	0	0	0	0	0	0	0	0	0	0	0	0	0	0	0	0	0	0	0	0	0	0	0	0	0	0	0	0	0	0	0	0	0	0	0	0	0	0	0	0	0	0	0	0	0	0		0	0	0	0	0	0
ENSG00000136636	KCTD3	5.5838	5.33088	7.73874	7.11522	6.81106	6.51594	0.45906	6.06569	6.24013	6.70436	8.9747	6.77576	4.39643	6.52618	0.603296	4.25649	9.07533	9.2548	5.58929	7.04398	1.255	13.298	11.1057	13.0682	15.6201	7.64429	12.1472	1.33406	7.85919	6.60981	6.67439	5.53457	6.29153	9.73104	9.92836	11.1432	7.97151	0.723277	6.34343	8.53506	6.62135	7.92074	6.91352	6.13804	6.50257	7.58948	8.59478	7.23989	0.315115	8.96207	10.9787	8.06071	5.76713	8.93284	6.353	7.16817	8.0318	0.673568	14.9591	16.7169	14.5835	6.5052	13.1912	2.27664	7.40794	9.27229	8.34012	0.932173	5.95565	5.98441	5.97003	0.014381	11.0549	6.43074	8.74282	2.31207		7.03713	0.504889	6.38714	0.450859	7.61026	1.05577
ENSG00000136643	RPS6KC1	2.80385	2.79511	4.14457	2.75967	2.66235	3.03311	0.278996	2.58318	2.79555	4.6102	2.44984	1.94954	1.87325	2.71026	0.407443	1.36908	4.37871	4.18357	1.75448	2.92146	0.789949	3.47524	2.92263	4.19094	3.29522	2.32054	3.24091	0.308933	3.21364	3.15889	2.78125	2.51061	2.53342	3.35602	3.55652	3.81937	3.11621	0.167744	2.58494	3.85322	2.87283	3.07356	3.76025	2.54159	2.2521	2.86701	2.43621	2.91575	0.187859	4.93295	3.23059	4.724	2.70282	3.00177	4.93454	4.02096	3.93538	0.362211	4.43556	5.16586	3.85828	3.2895	4.1873	0.401405	2.25503	2.69608	2.47555	0.220526	2.1268	1.87966	2.00323	0.12357	2.58999	2.46009	2.52504	0.0649485		2.87381	0.223507	2.5335	0.320733	2.78932	0.506827
ENSG00000136682	CBWD2	17.4145	18.6224	17.1573	11.9555	12.8303	15.596	1.33802	12.4894	13.2818	14.5535	14.6753	11.8322	14.1999	13.5054	0.477196	4.68749	13.5471	14.6381	5.8937	9.69161	2.56252	14.3162	11.5038	17.5822	13.6368	11.3549	13.6788	1.13526	14.4835	15.2534	10.6827	15.2125	11.8622	12.3213	14.5866	14.2164	13.5773	0.60694	6.86138	6.90233	8.22579	10.047	8.27274	7.75609	6.34346	7.79975	7.50564	7.74602	0.359872	7.2482	8.18405	7.62344	8.60339	6.31823	6.28335	7.31686	7.36822	0.329242	15.9128	18.9719	8.71127	10.7353	13.5828	2.35075	10.9345	11.8111	11.3728	0.438278	8.34747	7.6139	7.98069	0.366786	10.7274	12.1447	11.436	0.708652		14.3894	1.21174	12.1242	0.971775	10.2731	1.67192
ENSG00000136688	IL36G	0	0	0	0	0	0	0	0	0	0.085175	0.190863	0	0	0.0460063	0.0321372	0	0	0	0	0	0	0.008953	0.008419	0	0	0	0.0034744	0.0021293	0	0.017795	0	0	0	0	0	0	0.00222437	0.00222437	0	0	0	0	0.030988	0	0	0	0	0.00344311	0.00344311	0	0	0	0	0	0	0.034238	0.00489114	0.00489114	0	0	0	0	0	0	0	0	0	0	0	0	0	0	0	0	0	0		0	0	0.0345048	0.0246978	0	0
ENSG00000136689	IL1RN	0.045264	0.027227	0.031012	0.066262	0.035505	0.041054	0.00698565	0.012573	0	0.383477	0	0	0	0.0660083	0.0635269	0.033829	0.091659	0.030825	0	0.0390782	0.0191214	0.028628	0.035372	0.176267	0	0	0.0480534	0.0328597	0.098684	0.073525	0	0.100287	0.067473	0.05082	0.120444	0.065017	0.0720313	0.0130679	0.097408	0.116593	0	0.172115	0.060442	0.138014	0	0.051616	0.032406	0.0742882	0.0202253	0.494566	0.551395	0.182542	0.406666	0.122328	0.341129	0.23835	0.333854	0.0608015	0.142475	0.091297	0.500186	0.032234	0.191548	0.105316	0	0	0	0	0.042688	0	0.021344	0.021344	0	0	0	0		0.0293243	0.00897582	0.0548423	0.0472406	0.0260522	0.0146329
ENSG00000136694	IL36A	0	0	0	0	0	0	0	0	0	0	0	0	0	0	0	0	0	0	0	0	0	0	0	0	0	0	0	0	0	0	0	0	0	0	0	0	0	0	0	0	0	0	0	0	0	0	0	0	0	0	0	0	0	0	0	0	0	0	0	0	0	0	0	0	0	0	0	0	0	0	0	0	0	0	0	0		0	0	0	0	0	0
ENSG00000136695	IL36RN	4.9778	3.34947	4.97375	4.27158	4.00334	4.31519	0.308588	8.22772	5.39928	14.8824	12.3697	9.06408	9.69206	9.93922	1.35043	9.64121	14.1717	15.1639	7.59636	11.6433	1.80678	28.8387	17.9175	20.77	6.47501	6.09958	16.0202	4.35892	5.86538	4.69872	5.15117	6.32232	4.47902	8.53378	6.31396	7.50095	6.10816	0.491483	5.59754	2.78112	4.11376	6.62219	6.6433	5.39659	5.37285	5.5884	7.99599	5.56797	0.501568	8.33481	17.3165	8.1527	17.0055	8.62958	17.3583	13.9588	12.9652	1.68285	21.5618	20.807	3.67271	4.58951	12.6577	4.92882	4.83162	4.32571	4.57867	0.252957	10.7344	9.06465	9.89951	0.834858	8.27704	10.042	9.15954	0.882498		4.39047	0.225287	9.92929	1.00095	10.8154	1.27745
ENSG00000136696	IL36B	0	0	0	0	0	0	0	0	0	0	0	0	0	0	0	0	0	0	0	0	0	0	0	0	0	0	0	0	0	0	0	0	0	0	0	0.090815	0.0113519	0.0113519	0	0	0	0	0	0	0	0.035691	0	0.00396567	0.00396567	0	0	0	0	0	0	0	0	0	0	0	0	0	0	0	0	0	0	0	0	0	0	0	0	0	0	0		0	0	0	0	0	0
ENSG00000136697	IL1F10	0.058178	0.037095	0.09737	0.094484	0.090265	0.0754784	0.0118989	0.153761	0.080432	0.067556	0	0.037439	0.141705	0.0801488	0.0242312	0.026227	0.052077	0.092931	0	0.0428087	0.0198025	0.156387	0.07866	0.244912	0	0	0.0959918	0.0471985	0.026968	0.034435	0.041456	0.049865	0.015689	0.109871	0	0.114673	0.0491196	0.0148107	0.037774	0.065722	0	0.099864	0.015814	0	0.043187	0	0	0.0291512	0.0118943	0.095193	0.092349	0.088043	0.072769	0.045831	0.08732	0.165605	0.0924443	0.0137716	0.083683	0.171712	0.055988	0.119561	0.107736	0.0249819	0	0.060108	0.030054	0.030054	0	0.053091	0.0265455	0.0265455	0	0.081261	0.0406305	0.0406305		0.0625	0.0134393	0.066748	0.0204126	0.0420827	0.0163439
ENSG00000136698	CFC1	0	0	0	0	0	0	0	0.029392	0	0	0	0	0	0.00489867	0.00489867	0	0	0	0	0	0	0	0	0	0	0	0	0	0	0	0	0	0	0	0	0	0	0	0	0	0	0	0	0	0	0	0	0	0	0	0	0	0	0	0	0	0	0	0	0	0	0	0	0	0	0	0	0	0	0	0	0	0	0	0	0		0	0	0.003674	0.003674	0	0
ENSG00000136699	SMPD4	31.433	26.8742	38.8871	45.4049	45.9573	37.7113	3.77777	34.0429	26.9282	26.1692	19.3699	15.9506	17.8492	23.385	2.80436	33.188	36.3697	35.5541	32.2028	34.3286	0.978433	47.7163	43.4781	36.618	30.686	36.7869	39.057	2.96401	26.4783	32.6647	42.1377	24.3887	37.4671	25.5354	27.6015	27.3344	30.451	2.25688	28.1366	28.1452	35.2452	24.441	17.597	18.4014	22.9903	22.2581	23.3302	24.505	1.80853	25.8787	26.1842	22.4674	20.3906	21.6662	23.3447	22.0523	23.1406	0.81907	32.9888	31.6223	23.1748	27.2954	28.7703	2.22514	36.7329	35.5069	36.1199	0.613012	22.6293	22.4376	22.5335	0.0958405	34.6254	28.626	31.6257	2.99967		37.2566	2.62679	23.1721	2.05739	33.4277	1.14346
ENSG00000136709	WDR33	8.40827	7.8764	8.03261	7.24511	6.98362	7.7092	0.261064	8.09909	8.43996	8.25675	7.27288	6.75282	6.2973	7.5198	0.359125	6.42958	8.60182	7.88293	6.09498	7.25233	0.59408	11.5382	7.95014	8.91605	8.47611	6.80466	8.73704	0.784223	5.95537	6.84146	6.26901	7.36487	7.25217	7.55169	7.75509	7.74522	7.09186	0.239412	6.88409	6.86931	7.1136	7.85843	7.12645	6.22827	6.37821	7.13737	7.1878	6.97595	0.159314	5.83132	7.35505	6.03203	6.47862	6.27838	6.04581	6.03082	6.29315	0.19357	9.2584	9.95101	10.6397	7.67834	9.38185	0.633982	6.76959	8.20191	7.48575	0.716163	7.02455	6.66772	6.84614	0.178415	7.71359	8.15975	7.93667	0.223078		7.64536	0.242025	7.35139	0.287027	7.48044	0.406576
ENSG00000136710	CCDC115	8.86792	9.22095	9.38604	8.13508	7.41974	8.60595	0.366349	14.2204	12.9314	18.0612	15.2562	14.819	11.5502	14.4731	0.905373	7.0491	10.7638	10.6664	7.40924	8.97215	1.00919	14.2766	11.1689	11.9095	8.21405	7.88795	10.6914	1.19503	10.3449	9.29225	8.69995	8.66226	7.60037	11.9639	9.11895	8.73189	9.3018	0.466732	12.2879	10.842	10.2721	12.918	11.1202	10.5865	11.9387	12.1004	11.9344	11.5556	0.294976	9.40625	10.4372	10.3844	11.4367	11.8847	14.8528	13.5518	11.7077	0.72471	11.6854	15.7828	7.1196	9.80358	11.0978	1.82106	10.5473	10.5926	10.5699	0.0226485	19.4684	13.8366	16.6525	2.8159	11.72	12.5522	12.1361	0.416082		9.16709	0.441741	15.0179	0.921708	10.0268	0.929428
ENSG00000136715	SAP130	11.6309	16.962	15.0709	13.8844	14.6237	14.4344	0.865791	17.0246	18.9447	13.3761	7.233	4.67584	5.33879	11.0988	2.52478	21.196	21.5587	21.1461	19.1836	20.7711	0.537086	13.9932	16.6735	15.6013	12.7458	15.1437	14.8315	0.675873	11.6537	16.7159	13.1497	14.662	15.3154	14.1893	11.4677	10.3527	13.4383	0.767645	17.0249	17.045	16.9006	11.6329	6.88217	5.62938	14.5664	13.0516	14.3257	13.0065	1.42211	13.7777	15.5014	10.9984	9.93315	11.2645	13.79	12.6994	12.5664	0.734915	15.4399	17.0449	14.2933	10.663	14.3603	1.35546	12.8841	12.1166	12.5003	0.383763	7.34643	11.3816	9.36404	2.0176	13.0347	8.4975	10.7661	2.26858		13.8818	0.700853	10.6651	1.90812	17.4361	2.21526
ENSG00000136717	BIN1	40.7553	42.4503	44.2027	36.6904	39.7068	40.7611	1.2724	52.2604	44.8893	16.5916	9.61997	18.8568	21.5533	27.2952	6.98563	7.18729	11.2467	10.639	10.4825	9.88889	0.915485	9.79128	16.0456	11.1545	3.33401	15.3971	11.1445	2.29063	18.1615	30.6738	25.9168	28.2632	29.8171	11.1445	13.1043	14.2356	21.4146	2.86658	10.1279	2.88726	8.84408	10.1864	3.125	7.22591	2.77785	1.94162	2.8194	5.54839	1.16217	0.545295	0.978441	0.518598	0.768341	0.371666	0.281272	0.332924	0.542362	0.0954905	5.86753	7.39789	0.881723	4.03243	4.54489	1.4015	14.8074	23.4546	19.131	4.3236	8.29576	4.92378	6.60977	1.68599	2.94445	2.2854	2.61492	0.329523		34.581	4.19223	22.1239	6.14045	7.46423	1.64136
ENSG00000136718	IMP4	49.0421	49.3706	47.654	43.6137	51.3751	48.2111	1.29407	31.1407	27.8768	23.176	13.3373	19.9276	18.8468	22.3842	2.63227	25.3666	30.453	28.8742	17.4773	25.5427	2.89096	31.4712	33.3141	27.0781	18.2295	30.9696	28.2125	2.69438	48.0469	63.363	47.3455	41.2172	49.2056	27.1115	26.4548	30.4034	41.6435	4.5725	25.6493	28.4683	35.3925	17.9763	14.2812	16.649	20.6684	18.8807	18.8575	21.8692	2.23652	25.7513	35.4243	19.357	21.3433	27.9723	18.0344	21.0288	24.1302	2.30049	27.7633	32.3708	20.6653	15.6119	24.1028	3.71563	35.3068	31.3255	33.3162	1.99066	17.6931	21.8692	19.7811	2.08805	23.2869	29.3138	26.3003	3.01348		43.9554	2.92103	21.7334	2.01224	25.7953	1.99348
ENSG00000136720	HS6ST1	10.1356	9.72674	10.2406	10.1848	9.49968	9.9575	0.146015	7.94359	8.45618	9.15076	7.99083	12.931	13.0422	9.91909	0.986181	20.6676	17.3727	19.0406	27.5328	21.1534	2.23029	22.6776	18.0605	16.5429	19.2817	15.7191	18.4564	1.22087	16.292	9.62696	6.45779	9.63168	7.04098	11.1214	9.83139	7.32372	9.66575	1.10778	28.2083	41.1216	30.03	15.9559	21.1357	21.0836	21.4691	20.8567	17.8143	24.1861	2.58971	8.58834	19.0253	8.55703	6.81161	12.1905	8.77253	9.86883	10.5449	1.54258	17.4534	15.0882	22.3882	12.9338	16.9659	2.02941	13.1185	13.6439	13.3812	0.262744	10.9936	11.5953	11.2944	0.300857	15.6641	14.8644	15.2643	0.399864		10.9357	0.64198	10.2629	0.758229	19.1904	1.88196
ENSG00000136731	UGGT1	6.17262	6.87645	7.24282	6.85869	6.92645	6.81541	0.175184	8.72069	8.55793	9.47959	6.18938	5.37788	7.92983	7.70922	0.649906	6.6136	7.22283	7.24189	8.09063	7.29224	0.303498	13.9623	8.82878	9.69898	12.3006	10.7135	11.1008	0.919362	5.88022	6.29091	6.97095	5.88739	8.00993	9.08779	9.15247	9.26122	7.56761	0.526835	8.1245	9.23738	9.67493	7.10589	7.43893	5.99655	6.51103	7.75612	7.1951	7.67116	0.398455	5.78316	6.17254	6.74129	6.31445	6.15121	5.9496	5.5007	6.08756	0.150096	10.6469	10.3006	11.4359	13.5991	11.4956	0.740306	6.50134	8.63879	7.57006	1.06873	4.96302	5.22561	5.09431	0.131296	7.26338	5.21601	6.2397	1.02368		7.03102	0.297278	7.05549	0.640346	6.94139	0.394897
ENSG00000136732	GYPC	0	0	0	0	0	0	0	0	0	0.039227	0	0	0	0.00653783	0.00653783	0	0	0	0	0	0	0	0	0	0	0	0	0	0	0	0	0	0	0	0	0	0	0	0	0	0	0	0	0	0	0	0	0	0	0	0	0	0	0	0	0	0	0	0	0	0	0	0	0	0	0	0	0	0	0	0	0	0	0	0	0		0	0	0.00490337	0.00490337	0	0
ENSG00000136738	STAM	4.85406	1.79286	5.39281	5.32003	5.24432	4.52082	0.688308	4.34456	2.30631	7.57786	5.90573	2.77453	2.55276	4.24363	0.869106	3.15117	5.32796	4.9659	6.12256	4.8919	0.628511	6.20558	5.79695	7.57593	9.3134	5.97645	6.97366	0.663556	3.89582	5.33596	6.72072	4.0793	6.62678	7.13647	7.85943	7.14993	6.10055	0.525432	3.58541	2.94929	3.34281	4.68264	3.2331	2.35777	5.55936	4.93224	5.82212	4.05164	0.409194	4.47476	3.59984	6.73382	4.19212	6.81246	6.87749	7.10069	5.68445	0.574014	7.6784	7.42517	13.1407	11.9375	10.0455	1.46143	3.96855	5.93996	4.95425	0.985705	4.0056	4.41953	4.21256	0.206968	8.79692	5.10037	6.94865	1.84827		4.64466	0.527505	4.23586	0.637342	5.57748	0.75747
ENSG00000136750	GAD2	0	0	0	0	0.006614	0.0013228	0.0013228	0	0	0	0	0	0	0	0	0	0	0	0	0	0	0	0	0.009905	0	0	0.001981	0.001981	0	0	0	0	0	0	0	0	0	0	0	0	0	0	0	0	0	0	0	0	0	0	0	0	0	0	0	0	0	0	0	0	0	0	0	0	0	0	0	0	0	0	0	0	0.007585	0	0.0037925	0.0037925		0.000944857	0.000944857	0	0	0.00126417	0.00126417
ENSG00000136754	ABI1	10.4435	4.29785	10.7149	8.98127	9.05263	8.69802	1.15503	13.3156	8.42636	21.2674	20.5206	12.8277	12.7854	14.8572	2.04376	7.31246	15.8762	15.2763	12.9116	12.8441	1.95176	23.4367	16.3295	22.5496	18.4392	14.1664	18.9843	1.77612	7.63138	9.34128	9.77797	9.13674	8.93665	14.2735	13.8465	14.2817	10.9032	0.971327	12.145	10.3585	11.8073	14.2709	10.6473	10.2305	12.0668	13.7017	13.073	12.0334	0.484649	10.0366	11.3834	10.3042	8.02258	12.6671	11.3	12.9987	10.9589	0.641369	19.6044	20.1015	18.4375	18.7202	19.2159	0.38589	9.11351	11.6699	10.3917	1.27818	14.37	13.2321	13.801	0.568988	17.07	11.0472	14.0586	3.01139		9.18193	0.90036	14.5931	1.50967	13.2489	1.48117
ENSG00000136758	YME1L1	23.776	8.7605	24.7081	20.6207	20.1512	19.6033	2.84932	22.547	11.4227	30.4838	25.6657	17.8945	22.4434	21.7428	2.67236	7.87372	26.5201	24.5554	22.5097	20.3647	4.24339	29.9832	24.1821	39.212	37.9755	28.304	31.9313	2.88569	20.2456	22.2829	20.1059	21.2164	21.222	32.7337	33.8475	33.2573	25.6139	2.25904	25.8794	24.5955	22.146	24.5007	22.9082	16.0159	24.3059	31.4486	26.5464	24.2607	1.36402	21.6255	25.3791	21.7744	15.0122	25.6116	26.892	25.7001	23.1421	1.55818	41.3245	50.4632	35.1114	45.7136	43.1532	3.26606	16.1453	25.5762	20.8608	4.71545	21.6952	22.5809	22.138	0.442877	30.4608	22.5155	26.4882	3.97263		19.9626	2.23128	21.8416	1.95883	22.4059	3.14979
ENSG00000136770	DNAJC1	11.822	7.18907	13.1907	9.9766	8.9414	10.224	1.05528	12.0508	7.62515	14.4338	20.9334	18.2277	18.101	15.2287	1.98606	6.22657	20.509	20.3364	15.3562	15.6071	3.3473	20.8535	18.0856	17.0049	17.5452	15.3771	17.7733	0.893573	17.0627	15.4272	9.24323	13.4661	10.2969	15.3284	14.2709	13.711	13.6008	0.932438	22.0748	23.7373	17.1454	23.6419	28.4187	25.4659	22.6965	21.6056	19.6352	22.7135	1.08109	29.5066	26.5974	23.568	8.93635	22.9183	29.3812	27.9167	24.1178	2.71478	16.8179	23.5599	21.0973	17.755	19.8076	1.55174	13.011	12.7359	12.8734	0.137512	15.6852	13.9706	14.8279	0.857299	21.3374	31.2309	26.2842	4.94672		10.981	0.877473	15.1285	1.46412	19.1661	3.34362
ENSG00000136783	NIPSNAP3A	2.58666	1.76533	2.48064	2.66211	3.40632	2.58021	0.26107	3.41821	3.11106	6.68895	9.75904	6.80118	8.27637	6.34247	1.07605	1.45343	5.10268	4.39302	2.12248	3.2679	0.877336	5.72417	4.18806	7.07639	6.69429	4.64116	5.66481	0.560561	4.81378	4.52409	4.13526	3.48476	3.02447	7.41794	6.52061	7.96409	5.23562	0.650659	5.02889	3.5264	4.02841	6.42425	6.66651	5.68438	5.08118	7.67309	4.85337	5.44072	0.438049	1.71116	3.91103	3.05637	3.11285	3.22261	3.24032	3.1238	3.05402	0.249246	4.36236	6.72598	3.75849	7.40123	5.56202	0.886443	3.03931	4.37794	3.70863	0.669316	5.8415	3.54486	4.69318	1.14832	4.95002	5.3006	5.12531	0.175292		2.90261	0.311607	5.93015	0.86038	3.88704	0.680637
ENSG00000136802	LRRC8A	13.9034	12.5343	13.2093	15.336	14.202	13.837	0.473067	22.7481	18.9339	19.1623	14.6806	19.3155	13.9815	18.137	1.33606	25.5504	19.0307	19.4089	31.4957	23.8715	2.9481	36.1257	26.1907	23.1502	21.9592	19.899	25.465	2.85312	12.2575	10.8195	14.3662	13.5159	14.1752	13.4714	12.1673	12.9548	12.966	0.416793	15.0969	14.0335	11.4808	15.7729	18.8254	17.2944	13.9265	11.6303	16.9547	15.0017	0.834597	12.2881	10.8029	13.5882	13.6548	15.6479	29.2038	24.0228	17.0298	2.59813	22.001	20.2663	13.9856	12.3503	17.1508	2.35044	17.8494	17.4655	17.6575	0.191943	18.1942	20.8122	19.5032	1.309	23.2057	24.1864	23.696	0.490343		14.9286	0.777677	18.4785	1.03319	23.813	1.8692
ENSG00000136807	CDK9	13.0985	15.6304	15.1563	15.112	15.1079	14.821	0.441681	15.7695	15.6803	22.8682	15.2394	17.1933	15.8872	17.1063	1.1832	17.2109	18.231	18.4477	15.6603	17.3875	0.635732	17.0802	15.8389	16.8645	11.2252	12.3472	14.6712	1.2094	12.9564	13.7993	14.3484	12.8246	15.4184	13.654	12.9898	13.7667	13.7197	0.305023	18.0108	16.8183	15.961	17.3884	16.2767	15.0318	19.6987	17.752	20.1822	17.4578	0.562371	13.9924	15.3521	16.192	15.9631	16.7828	17.2366	17.8573	16.1966	0.483273	17.0269	16.9735	13.1851	14.5982	15.4459	0.942655	15.4782	15.0336	15.2559	0.22231	21.8498	18.799	20.3244	1.52537	16.3658	17.8104	17.0881	0.722319		14.9453	0.318875	17.9108	1.05379	17.2877	0.447691
ENSG00000136810	TXN	97.7327	119.723	110.504	99.0554	102.69	105.941	4.09949	114.994	111.86	130.893	172.334	154.2	219.547	150.638	16.7291	96.1314	157.647	162.476	143.687	139.985	15.1509	160.339	125.309	209.548	216.501	208.082	183.956	17.739	133.201	116.24	104.971	98.2732	100.112	105.587	124.354	116.699	112.43	4.35265	94.3756	102.259	117.079	94.6937	59.1493	101.171	92.1633	120.848	82.363	96.0114	6.11313	37.279	76.5001	51.0454	77.4972	69.7609	58.7653	63.1839	62.0045	5.46339	139.231	150.945	86.7641	171.222	137.041	18.0145	92.3229	109.363	100.843	8.51989	128.357	108.469	118.413	9.94396	168.651	260.947	214.799	46.148		104.484	3.51332	142.582	13.4638	164.923	21.9672
ENSG00000136811	ODF2	11.2034	14.1707	13.7422	11.801	12.5911	12.7017	0.561649	13.8664	13.5499	10.9568	5.84837	6.0411	5.67767	9.32338	1.60531	7.96662	8.87129	11.306	6.49845	8.66059	1.00826	9.23389	11.6848	10.4181	11.2806	9.66771	10.457	0.464026	9.18921	9.8717	10.0562	9.59598	11.6379	11.3396	9.02514	9.26998	9.99822	0.348485	9.89684	10.3087	11.9386	9.56213	8.14267	6.24855	8.79975	9.37181	10.8779	9.46077	0.547315	7.47083	10.164	8.5802	7.48556	9.33851	9.25768	9.30257	8.7999	0.382822	12.569	13.7033	9.3289	7.56115	10.7906	1.42045	10.7476	10.9954	10.8715	0.123913	6.95134	5.90074	6.42604	0.525303	7.77205	6.96386	7.36796	0.404091		12.1788	0.514657	8.59904	1.27093	8.22971	0.701272
ENSG00000136813	ECPAS	7.58045	6.33993	8.48382	9.11228	9.73845	8.25099	0.596252	11.4204	11.8668	16.9651	13.4415	9.69852	13.3009	12.7822	1.00668	9.69586	12.7372	13.0615	12.6214	12.029	0.78327	17.5823	15.3251	21.9789	17.633	13.0731	17.1185	1.47792	7.2964	7.31526	9.98802	6.66153	10.065	12.0556	12.313	12.6944	9.79865	0.867857	12.9718	13.8949	13.2521	15.6705	15.5002	11.3809	15.3531	18.1514	16.3022	14.7197	0.679378	14.6413	14.4088	15.1881	11.8675	16.7987	17.0149	17.2472	15.3095	0.72376	25.31	24.6109	18.8097	15.2619	20.9981	2.40379	8.17428	11.9977	10.086	1.91173	10.9116	12.0557	11.4837	0.572045	15.5826	11.3735	13.4781	2.10457		8.77528	0.676654	12.4576	0.774437	12.512	0.796248
ENSG00000136816	TOR1B	16.6217	16.7675	20.4775	11.6288	10.9984	15.2988	1.77044	13.214	12.2189	18.7855	10.9902	11.253	9.52384	12.6642	1.32446	11.0596	14.9427	17.0397	11.3209	13.5907	1.45149	14.895	14.0261	17.8135	17.956	12.9795	15.534	1.00672	19.5233	16.7187	9.88966	14.2217	11.3552	10.6562	11.6405	10.348	13.0442	1.22921	15.4803	14.6862	11.6342	11.414	13.5537	11.3638	10.9527	10.599	10.1242	12.2009	0.632883	14.2887	15.4989	12.3241	11.1325	10.9432	13.4728	11.8176	12.7825	0.643109	18.9563	18.4566	12.2715	14.1027	15.9468	1.63973	12.8902	11.2455	12.0679	0.822331	9.04452	10.862	9.95323	0.908718	10.7743	10.4407	10.6075	0.16681		14.3757	1.37108	11.9865	1.07986	12.5963	1.11361
ENSG00000136819	C9orf78	33.259	25.4172	25.8456	16.8157	18.7624	24.02	2.91709	20.637	20.7091	32.4414	22.3366	16.6827	19.5478	22.0591	2.21304	13.6216	22.8499	20.5796	12.8806	17.4829	2.49141	20.9749	21.4266	26.043	20.0974	18.3174	21.3719	1.28324	17.8953	20.3363	19.8787	27.9328	20.1034	21.726	19.4059	18.6983	20.7471	1.10243	22.5083	17.0721	16.6014	20.6052	17.5713	15.5698	18.664	18.7069	17.6894	18.332	0.707723	19.6002	24.61	19.1966	24.5911	20.029	22.5271	19.998	21.5074	0.894639	26.3313	28.8425	18.87	21.2099	23.8134	2.28851	14.5534	17.6072	16.0803	1.52688	17.6535	16.5431	17.0983	0.55522	17.5406	24.0124	20.7765	3.23586		21.7515	2.51144	20.8189	1.8149	18.5808	1.9139
ENSG00000136824	SMC2	3.42072	2.01177	3.25492	3.47667	3.45334	3.12348	0.28063	3.91951	3.46587	3.78881	2.465	1.19198	3.44268	3.04564	0.425182	1.15695	3.52765	3.39159	2.9278	2.751	0.546642	5.32016	3.70546	5.60975	7.77601	6.65926	5.81413	0.681744	1.67805	2.31982	3.06367	2.31022	3.65665	4.12611	4.90993	4.70116	3.3457	0.42205	2.81326	3.03052	3.63983	1.39664	1.4021	1.38454	1.32092	2.31974	1.86779	2.13059	0.28723	0.80659	1.55314	1.22476	1.46971	1.33642	1.48026	1.52281	1.34196	0.0991799	7.36197	6.24585	3.32375	5.8417	5.69332	0.852768	2.28961	5.09825	3.69393	1.40432	1.53778	1.32868	1.43323	0.104552	4.15344	3.98681	4.07013	0.083318		3.28647	0.377465	2.64254	0.408505	3.19071	0.444216
ENSG00000136826	KLF4	5.37158	3.61095	5.85632	10.2697	8.30714	6.68313	1.16924	4.37994	5.80346	22.1801	25.0864	27.995	36.6449	20.3483	5.21663	39.4847	17.1986	17.1788	26.8657	25.182	5.28509	9.98043	9.1622	10.4034	5.81574	4.03715	7.87978	1.25403	5.92722	5.52484	11.8109	5.96165	8.53705	27.8816	27.1992	24.9534	14.7245	3.58306	14.5257	8.64375	5.12121	32.0394	44.2734	32.4198	28.2646	24.9934	40.0297	25.5901	4.53672	22.9102	18.0383	40.0281	38.6672	44.7839	44.8151	50.0855	37.0469	4.53268	13.461	16.0472	18.2931	6.62005	13.6053	2.52905	17.2963	22.9792	20.1377	2.84142	43.1235	36.545	39.8343	3.28926	24.9763	23.8595	24.4179	0.558415		10.5273	2.68195	25.2198	5.01353	24.9273	3.34957
ENSG00000136827	TOR1A	9.59982	5.9708	8.91694	11.7666	13.0127	9.85337	1.21773	15.6834	16.5054	20.6353	22.8159	17.9063	16.9842	18.4217	1.12118	21.4492	21.1257	21.4778	17.6584	20.4278	0.926564	21.9406	20.7822	24.4052	21.9504	19.2052	21.6567	0.851358	8.30364	9.72224	13.7199	10.0287	10.3737	13.0424	14.1725	12.725	11.511	0.764838	17.3115	16.6932	18.2121	21.061	18.2702	15.609	21.8459	22.9235	20.5723	19.1665	0.83988	14.9651	20.7375	18.8143	25.6487	20.8276	21.8456	20.0614	20.4143	1.21598	22.0823	21.4658	16.778	19.5619	19.972	1.19214	9.19412	12.9272	11.0607	1.86653	19.1308	19.4617	19.2962	0.165463	25.3619	25.4066	25.3842	0.0223315		10.1983	0.960004	18.6404	0.833592	22.0799	1.19804
ENSG00000136828	RALGPS1	1.58988	2.54206	3.18702	3.23089	2.38661	2.58729	0.300919	4.15153	3.64867	3.94728	5.24348	3.43842	3.17396	3.93389	0.298157	1.61384	2.90157	2.81524	1.58187	2.22813	0.364375	2.52565	2.54976	3.05957	3.41234	2.28368	2.7662	0.205073	2.27037	2.42258	2.64343	1.65372	2.78515	3.24938	4.22626	4.88446	3.01692	0.377169	1.99982	0.940116	1.36289	2.77381	1.4161	1.54444	1.19588	1.34328	1.47568	1.56133	0.178632	0.756327	1.62575	1.15	1.01777	1.41662	1.43172	1.3721	1.2529	0.111746	3.09105	2.12155	1.08731	1.44419	1.93602	0.440711	4.85722	4.07156	4.46439	0.392831	3.80782	3.33483	3.57133	0.236494	2.19929	1.49554	1.84741	0.351878		3.12361	0.412693	3.84325	0.230526	2.10123	0.260393
ENSG00000136830	NIBAN2	80.4462	85.2056	94.9973	120.875	112.657	98.8364	7.79574	82.3676	83.7572	182.379	102.247	190.228	211.024	142.001	23.9787	234.978	147.936	150.096	171.965	176.244	20.3162	147.898	163.818	155.851	101.351	117.687	137.321	11.9093	198.572	114.928	161.376	85.8991	115.53	136.573	116.046	110.483	129.926	12.4548	152.338	113.77	117.983	161.741	340.62	285.41	154.882	129.331	163.416	179.943	26.2769	217.006	247.897	221.873	257.338	221.717	323.38	284.418	253.376	14.8224	179.803	181.425	148.67	119.115	157.253	14.7788	96.576	94.058	95.317	1.25899	148.463	141.702	145.082	3.3802	180.02	199.925	189.973	9.95236		97.8308	5.42555	142.771	17.5695	180.82	13.4194
ENSG00000136834	OR1J1	0	0	0	0	0	0	0	0	0	0	0	0	0	0	0	0	0	0	0	0	0	0	0	0	0	0	0	0	0	0	0	0	0	0	0	0	0	0	0	0	0	0	0	0	0	0	0	0	0	0	0	0	0	0	0	0	0	0	0	0	0	0	0	0	0	0	0	0	0	0	0	0	0	0	0	0		0	0	0	0	0	0
ENSG00000136839	OR13C9	0	0	0	0	0	0	0	0	0	0	0	0	0.048182	0.00803033	0.00803033	0	0	0	0	0	0	0	0	0	0	0	0	0	0	0	0	0	0	0	0	0	0	0	0	0	0	0	0	0	0	0	0	0	0	0	0	0	0	0	0	0	0	0	0	0	0	0	0	0	0	0	0	0	0	0	0	0	0	0	0	0		0	0	0.00602275	0.00602275	0	0
ENSG00000136840	ST6GALNAC4	9.28265	7.88411	10.1878	8.06037	8.80725	8.84443	0.420412	4.04289	2.60414	2.60346	1.2219	2.63583	1.8483	2.49275	0.38637	1.58275	2.01514	2.19393	3.07559	2.21685	0.313679	2.09142	2.35689	1.65488	2.29164	3.58564	2.39609	0.32169	17.5503	14.1663	9.09676	11.3853	10.7936	13.5692	12.1445	10.3993	12.3882	0.941131	6.95899	7.94814	6.58653	6.55642	4.20083	4.46285	7.70704	5.01565	5.23935	6.07509	0.462168	10.405	5.89036	2.67846	2.30409	5.10671	2.54751	3.43988	4.62457	1.09259	3.91643	2.62397	10.1892	7.45282	6.04561	1.71733	11.4968	10.5226	11.0097	0.487072	2.19391	1.57659	1.88525	0.308658	3.0797	1.79379	2.43674	0.642955		9.46308	0.504909	2.34088	0.305386	2.29015	0.262805
ENSG00000136842	TMOD1	0.27071	0.512188	0.779666	0.666541	0.522285	0.550278	0.0855946	0.401497	0.498568	0.622104	2.05228	2.81674	0.759553	1.19179	0.408142	0.248564	0.530272	0.559032	0.510744	0.462153	0.0718836	0.162818	0.204569	0.108193	0.411134	0.197246	0.216792	0.0514816	2.25589	1.88001	0.314313	0.923174	0.4265	1.54522	1.7174	1.83706	1.36245	0.25419	1.25214	1.54838	0.587555	1.45974	1.35875	1.78475	1.65575	1.05967	1.90683	1.40151	0.13413	0.904583	1.87112	0.545706	0.195127	0.6633	0.716311	0.331754	0.746844	0.20782	0.723244	1.72451	1.48737	0.292467	1.0569	0.332501	1.94633	0.74275	1.34454	0.60179	1.27344	1.4309	1.35217	0.0787305	0.309024	0.159489	0.234257	0.0747675		0.77721	0.205406	1.23189	0.300249	0.386187	0.0689049
ENSG00000136848	DAB2IP	11.5428	7.54952	11.4441	15.6124	17.3889	12.7075	1.73077	11.924	12.726	18.5944	13.4982	18.2898	12.7157	14.6247	1.22479	19.3712	21.1561	19.6598	16.9955	19.2956	0.860739	12.094	16.8538	14.6072	11.778	13.6317	13.7929	0.922075	14.3581	13.8307	19.781	15.4311	15.8422	15.6494	17.0914	15.7505	15.9668	0.646608	14.7803	9.3376	11.4807	12.9943	15.2046	16.0695	8.40809	8.91802	10.8559	12.0055	0.961889	4.92063	10.0239	6.54905	8.48473	8.39266	6.79783	8.04198	7.60154	0.625043	13.3779	9.29086	6.62783	7.6036	9.22504	1.48954	16.4826	18.1227	17.3027	0.820075	13.1003	14.8048	13.9525	0.852216	13.7212	7.45002	10.5856	3.1356		14.0204	1.47536	14.4566	0.917429	16.3923	2.07932
ENSG00000136854	STXBP1	11.6248	11.5608	13.0793	13.0146	13.056	12.4671	0.357222	8.31369	8.00175	12.5062	9.34518	8.53054	7.47445	9.02864	0.739888	20.1551	8.21321	8.36936	13.2532	12.4977	2.80782	13.7729	13.0306	14.013	12.8072	11.0513	12.935	0.521453	8.37884	8.58813	10.7509	8.46768	12.5628	10.7031	9.67512	8.53723	9.70798	0.537166	8.67008	6.58887	6.59605	14.3271	13.2485	10.2593	16.2448	14.5327	17.5886	12.0062	1.37053	8.83619	13.5145	19.9978	20.4931	24.6201	28.2152	26.9093	20.3694	2.68396	15.5122	16.8848	18.7616	10.6559	15.4536	1.73236	12.2111	10.5975	11.4043	0.806804	9.14438	8.19513	8.66976	0.474629	13.8746	10.9523	12.4135	1.46113		12.1634	0.360807	8.93892	0.552054	12.4696	1.81554
ENSG00000136856	SLC2A8	18.3357	36.4455	45.5494	20.0718	23.0526	28.691	5.28041	16.8437	21.3412	15.7839	11.7763	17.9765	12.0909	15.9688	1.4867	13.6983	10.5573	11.9073	9.05002	11.3032	0.988883	10.6218	13.3301	14.0833	4.83184	7.47346	10.0681	1.74957	26.9856	32.2541	28.6338	11.4097	19.9217	19.8323	20.5274	22.8451	22.8012	2.28712	8.44526	3.41261	5.34951	10.034	7.77825	8.88912	5.83025	4.7089	7.53141	6.88659	0.72501	7.12907	5.53482	6.27744	7.39935	6.87146	7.7994	8.38345	7.05643	0.358309	11.7628	9.95186	5.62995	5.0244	8.09224	1.64331	19.3005	23.2802	21.2903	1.98985	14.6928	14.3727	14.5327	0.160023	12.3085	12.377	12.3427	0.0342165		26.5765	3.91522	15.6097	1.11366	11.6497	0.662768
ENSG00000136859	ANGPTL2	0	0	0	0	0	0	0	0	0.020901	0	0	0	0	0.0034835	0.0034835	0	0	0	0	0	0	0	0	0	0	0	0	0	0	0	0	0	0	0	0	0	0	0	0	0	0.0111	0	0	0	0	0	0	0.00123333	0.00123333	0	0	0	0	0	0	0	0	0	0	0	0	0	0	0	0	0	0	0	0	0	0	0	0	0	0	0		0	0	0.00261262	0.00261262	0	0
ENSG00000136861	CDK5RAP2	5.73048	5.02187	6.35621	6.51999	7.64832	6.25537	0.436893	9.51248	7.72978	9.37172	6.70302	4.90881	6.26846	7.41571	0.74004	5.0913	6.89761	7.39189	6.50128	6.47052	0.494514	8.60496	8.05577	10.0655	9.3415	8.34958	8.88346	0.364327	4.65569	5.69232	7.37142	4.85338	7.07388	6.03216	5.92916	6.55314	6.02014	0.342245	6.48862	6.65599	6.94485	7.17241	8.48861	8.09486	6.30817	7.64755	6.60152	7.15585	0.254554	7.71981	9.92362	11.2357	12.181	12.1133	8.89776	9.89503	10.2809	0.629218	11.0612	10.6488	8.76931	7.71499	9.54857	0.788867	5.75578	5.9537	5.85474	0.0989635	4.15279	5.25514	4.70397	0.551173	6.86292	6.24651	6.55471	0.308207		6.14091	0.311157	6.73778	0.707961	6.49858	0.323211
ENSG00000136866	ZFP37	0.145856	0.065278	0.155892	0.145273	0.071332	0.116726	0.0198809	0.115221	0.040248	0.08658	0.065041	0.055742	0.131347	0.0823632	0.0144675	0.015659	0.024293	0.052748	0.025033	0.0294333	0.00805756	0.149069	0.112601	0.164607	0.091878	0.282262	0.160083	0.0331481	0.053602	0.08501	0.175653	0.246296	0.102016	0.078284	0.241097	0.279601	0.157695	0.0314853	0.057984	0.125328	0.059435	0.027957	0.035054	0.032044	0.030348	0.015599	0.031876	0.0461806	0.0109453	0.03612	0.050058	0	0.013622	0.012253	0.033421	0.036233	0.0259581	0.00665327	0.069808	0.032439	0.029993	0.082705	0.0537362	0.0132753	0.137217	0.230561	0.183889	0.046672	0.036102	0	0.018051	0.018051	0.023106	0.055963	0.0395345	0.0164285		0.135916	0.0211038	0.0662851	0.0153152	0.0328003	0.00696403
ENSG00000136867	SLC31A2	1.91291	5.97915	4.77889	3.89905	2.72054	3.85811	0.722018	2.4289	3.34399	4.49491	3.36929	4.0898	5.73824	3.91085	0.466307	5.84385	6.23526	5.71594	5.7161	5.87779	0.122908	5.79526	5.96925	10.62	4.38043	3.02721	5.95842	1.28138	6.24764	3.19618	4.63605	1.57275	3.14633	7.73265	5.14108	4.56135	4.52925	0.681802	1.5673	0.519933	0.632036	2.64553	2.88418	3.7844	1.97953	1.98385	3.96404	2.21787	0.409313	4.1814	10.1757	4.51691	6.01473	9.73485	5.65068	8.08051	6.90783	0.920332	8.88034	6.87758	4.63109	3.4283	5.95433	1.20919	3.07317	3.88511	3.47914	0.405971	5.12549	5.77224	5.44887	0.323376	6.36442	9.34861	7.85651	1.49209		3.74983	0.510858	4.29536	0.428466	6.53737	0.573133
ENSG00000136868	SLC31A1	11.6851	9.49187	11.0092	9.1581	9.45919	10.1607	0.499424	10.4218	10.9676	10.9721	17.2353	12.4108	11.4416	12.2415	1.03525	12.5098	11.7671	11.1771	13.5536	12.2519	0.512444	14.598	15.9113	19.1625	22.8043	15.8494	17.6651	1.49052	12.491	12.0822	11.0315	10.3141	11.5086	17.2827	15.8167	13.721	13.031	0.857761	13.7103	12.3185	11.0855	17.982	14.5306	11.1973	19.6649	21.2011	21.0543	15.8605	1.38421	17.267	21.9455	25.5676	17.9338	20.103	21.2867	20.3037	20.6296	1.04089	22.2918	27.1185	23.0413	23.0954	23.8867	1.09275	9.89937	11.318	10.6087	0.709308	17.3646	16.2834	16.824	0.540587	14.3402	13.0553	13.6978	0.642469		10.2887	0.386726	13.3872	1.07101	12.7338	0.474836
ENSG00000136869	TLR4	0.0049	0	0.009579	0.010055	0	0.0049068	0.00219644	0.00387	0	0.141028	0	0	0.013752	0.0264417	0.0230203	0	0.042247	0.138396	0	0.0451607	0.0326347	0	0.007596	0.005352	0.02112	0	0.0068136	0.00387474	0.003547	0.033346	0.090911	0	0.064997	0.078439	0.043225	0.035383	0.043731	0.0116403	0.055139	0.002548	0.008664	0.013684	0.018928	0.022825	0.020622	0	0.00848	0.0167656	0.00547189	0.003057	0.155136	0.019456	0.014158	0.014823	0	0	0.0295186	0.0211434	0.02968	0.00269	0.00209	0	0.008615	0.00704529	0	0	0	0	0	0.03779	0.018895	0.018895	0.010629	0	0.0053145	0.0053145		0.00350486	0.00176529	0.024555	0.0172676	0.0318787	0.0223262
ENSG00000136870	ZNF189	0.820876	0.828167	1.00671	0.898421	0.776377	0.866111	0.0402186	1.06041	1.01695	1.34417	1.62653	1.22753	1.77666	1.34204	0.124893	0.554306	0.785055	0.710499	0.628797	0.669664	0.0499668	1.47795	0.937767	1.4655	1.51644	1.1478	1.30909	0.113988	0.658491	0.839651	0.766882	0.751904	0.785191	1.01579	1.27779	1.65986	0.969445	0.120249	0.748156	0.522228	0.44108	0.98948	0.907088	0.587191	0.352734	0.738425	0.938474	0.691651	0.0762565	0.412138	0.432635	0.351772	0.720487	0.336963	0.689671	0.50615	0.492831	0.0587728	1.23383	1.1574	0.497799	0.797694	0.92168	0.170305	1.26525	1.39607	1.33066	0.065412	1.14091	1.09556	1.11824	0.0226755	0.946728	0.626713	0.78672	0.160008		0.99884	0.0911834	1.28609	0.098571	0.708683	0.0575716
ENSG00000136872	ALDOB	0	0	0	0	0	0	0	0	0	0	0	0	0	0	0	0	0	0	0	0	0	0	0	0	0	0	0	0	0	0	0	0	0	0	0	0	0	0	0	0	0	0	0	0	0	0	0	0	0	0	0	0	0	0	0	0	0	0	0	0	0	0	0	0	0	0	0	0	0	0	0	0	0	0	0	0		0	0	0	0	0	0
ENSG00000136874	STX17	1.53784	2.14256	1.93091	1.93099	2.39272	1.987	0.140862	2.30056	3.18596	3.53555	3.73873	2.07736	2.73038	2.92809	0.273816	1.88725	3.01362	2.5632	1.64961	2.27842	0.312253	3.39774	2.49314	3.62342	3.43704	2.61667	3.1136	0.232074	2.08134	1.83054	1.97927	2.02694	2.3841	3.21895	3.44876	3.72023	2.58627	0.266535	2.36753	1.97638	1.88665	2.46308	1.8405	1.65094	1.85686	2.43779	2.00594	2.05396	0.0983322	1.21807	2.38086	1.68369	2.57508	1.21155	2.88808	2.31202	2.03848	0.252821	2.68972	3.75955	1.30185	3.24485	2.74899	0.529531	2.70839	3.51721	3.1128	0.40441	2.45576	2.67861	2.56718	0.111425	2.74794	1.8371	2.29252	0.455419		2.30866	0.245654	2.83786	0.209994	2.28312	0.229863
ENSG00000136875	PRPF4	13.6021	15.8062	14.1161	9.80051	11.0458	12.8742	1.08304	10.4282	11.1283	9.67695	7.74494	6.38018	6.70428	8.67714	0.818762	8.39551	10.4001	10.9241	7.13375	9.21335	0.881683	8.28393	8.65049	11.7375	12.6968	10.6646	10.4067	0.856518	12.3614	12.7313	8.93141	12.604	9.92	8.76857	8.99781	8.36529	10.335	0.671628	7.76892	9.06403	9.43103	6.91508	6.09309	5.3648	6.32357	6.86493	6.52891	7.15048	0.452752	6.0748	9.03986	6.86224	7.13275	7.05156	6.68527	6.18528	7.00454	0.372218	11.4458	11.7056	8.2637	7.75616	9.79282	1.03591	10.4096	10.4069	10.4082	0.00134	6.84374	6.6975	6.77062	0.073121	8.44065	8.35817	8.39941	0.041239		12.1696	0.874862	8.20051	0.675781	8.94203	0.583527
ENSG00000136877	FPGS	24.9512	29.6867	25.0013	26.9688	28.4074	27.0031	0.932533	27.6231	19.7344	23.6338	16.3819	22.3441	24.2024	22.32	1.58471	14.6306	17.7588	17.4641	14.5387	16.098	0.876038	21.8244	24.7913	22.3088	12.9099	17.9826	19.9634	2.07301	25.7216	22.9416	24.3564	17.6377	28.26	14.8195	16.2981	14.8379	20.6091	1.88223	23.2788	16.2359	21.1383	16.9982	14.6093	18.0525	15.5795	13.8103	13.3369	17.0044	1.11533	6.93025	11.5372	8.10265	13.2439	7.09843	5.58448	7.26736	8.53775	1.05023	16.9382	13.4777	8.99682	11.3173	12.6825	1.68799	26.0799	18.9798	22.5299	3.55001	20.0478	15.1716	17.6097	2.43807	15.091	20.1382	17.6146	2.52359		25.725	1.30186	21.1424	1.46694	16.6036	0.913105
ENSG00000136878	USP20	4.06812	7.07204	5.32934	6.53867	6.27159	5.85595	0.528744	7.89487	9.00593	8.97879	6.53657	10.1651	8.47304	8.50905	0.499308	9.11097	6.30705	7.49929	6.44554	7.34071	0.64735	5.70177	6.11058	5.00684	5.03764	6.08055	5.58748	0.241794	7.31963	6.20177	6.83193	4.52645	6.11215	6.22844	6.50283	6.34966	6.25911	0.284992	8.42503	7.67289	6.49737	9.18624	11.7667	11.8642	6.26052	6.05756	8.18	8.4345	0.728436	10.5082	10.8239	9.41441	11.4514	9.51635	9.05005	9.44861	10.0304	0.338787	5.80509	7.02818	8.16285	7.64533	7.16036	0.507807	6.92121	6.41305	6.66713	0.254082	8.38165	6.58369	7.48267	0.898979	6.76831	6.04673	6.40752	0.360787		6.08772	0.398226	8.25245	0.436622	7.02965	0.463689
ENSG00000136881	BAAT	0.291945	0.067939	0.525344	0.018387	0	0.180723	0.100714	0	0.007905	0.072638	0.032808	0.010522	0.012769	0.0227737	0.0109195	0	0.016503	0.029115	0	0.0114045	0.00706978	0.009636	0.032424	0.028057	0	0.016008	0.017225	0.00593345	0.033106	0.05903	0.033908	0	0.048757	0.028713	0.038442	0.048008	0.0362455	0.00627445	0.027896	0.00658	0	0	0.012165	0.031865	0.00521	0.024177	0.007791	0.0128538	0.00403155	0.024023	0.078847	0.022984	0.007311	0.013958	0	0.013065	0.022884	0.00985061	0.625348	0.128938	0.020445	0.003659	0.194598	0.146243	0.024468	0.037058	0.030763	0.006295	0.034981	0.060755	0.047868	0.012887	0.024016	0	0.012008	0.012008		0.137877	0.0748129	0.0290472	0.00930993	0.0116057	0.00544258
ENSG00000136883	KIF12	0.624249	1.14337	1.73062	1.68463	0.716887	1.17995	0.232649	0.717322	1.0552	0.833141	0	0.008634	0.674596	0.548148	0.180229	0.365503	1.03549	1.00948	0.964104	0.843646	0.160062	0.17432	0.849024	1.0165	0.062396	1.32134	0.684715	0.243941	2.78111	2.65279	1.51369	1.24032	1.50949	0	0.06388	0	1.22016	0.400309	3.43529	7.79599	6.8826	0.110925	0.520489	0.330462	0.441997	3.01209	0.079106	2.5121	1.00568	0.449491	1.23295	0.497097	0.672171	0.11674	0.029919	0	0.428338	0.165568	0.966092	1.67098	0.374398	5.47921	2.12267	1.1498	0.426221	0	0.213111	0.213111	0	0.05344	0.02672	0.02672	0	0.057211	0.0286055	0.0286055		0.903712	0.244401	0.417791	0.157192	0.571966	0.199566
ENSG00000136888	ATP6V1G1	40.4718	44.392	44.97	31.8404	28.9752	38.1299	3.2776	28.6476	27.7229	52.9616	40.5947	40.0143	41.2045	38.5243	3.81377	33.028	51.3869	52.5363	32.9793	42.4826	5.47772	42.1333	40.1574	60.7665	40.6361	32.3287	43.2044	4.71028	46.6642	40.6091	33.787	38.1798	30.2138	55.1857	50.7111	47.2955	42.8308	3.0382	30.052	21.2153	23.4035	36.6014	31.2103	33.4553	30.7665	33.813	32.812	30.3699	1.66446	40.4033	62.8368	46.371	53.7591	43.3492	44.8492	45.6247	48.1705	2.88946	60.9417	67.8556	61.1715	46.9227	59.2229	4.40236	34.1746	36.2843	35.2295	1.05486	32.288	29.3785	30.8332	1.45473	41.1503	49.3625	45.2564	4.10611		37.3012	2.33553	36.6015	3.07439	43.4072	3.6699
ENSG00000136891	TEX10	14.1707	15.0256	16.7735	12.1501	11.2279	13.8695	0.994859	11.2294	13.8885	14.3843	15.3286	16.8231	15.7522	14.5677	0.789677	9.39478	14.4703	15.0444	9.64601	12.1389	1.51718	19.368	15.5463	20.423	21.0019	11.9204	17.6519	1.71945	18.3151	18.9777	10.646	15.5265	10.7447	16.2445	18.248	18.2385	15.8676	1.20058	8.42651	7.41044	9.28857	10.8084	10.3091	9.68782	10.4593	10.7466	13.3262	10.0514	0.55706	5.46276	9.41676	8.8128	9.35708	9.58461	9.57038	8.94333	8.73539	0.556958	19.3735	23.3136	12.1649	10.838	16.4225	2.96519	11.4047	16.611	14.0078	2.60314	15.4924	16.4893	15.9909	0.498458	13.0975	16.3695	14.7335	1.63598		13.909	0.891426	14.9235	0.630231	13.0037	1.18252
ENSG00000136895	GARNL3	0.225186	0.80252	0.67365	0.719734	0.743607	0.632939	0.104033	0.691012	0.559802	0.527157	0.169009	0.283073	0.299626	0.421613	0.0817913	0.047763	0.029593	0.059592	0.022263	0.0398028	0.00849932	0.139488	0.093701	0.143851	0	0.176745	0.110757	0.0306864	0.36737	0.630939	0.587124	0.215187	0.973023	0.429833	1.03524	0.679295	0.614751	0.100481	0.098867	0.206657	0.142873	0.323598	0.190091	0.03201	0	0.027325	0.093772	0.12391	0.0345859	0.013416	0.005124	0.014813	0.004852	0.019916	0	0.017759	0.01084	0.00283977	0.278178	0.273329	0.067492	0.109893	0.182223	0.054698	1.15784	0.980848	1.06934	0.0884955	0.522672	0.190151	0.356411	0.166261	0.027184	0.065692	0.046438	0.019254		0.757626	0.109565	0.405313	0.0684466	0.0420145	0.0074543
ENSG00000136897	MRPL50	3.58656	3.71455	3.98134	2.61334	3.09871	3.3989	0.243035	2.71822	2.80416	2.42602	3.48582	2.16972	2.03073	2.60578	0.214445	1.26094	2.86618	3.32633	1.33374	2.19679	0.527936	2.46086	2.12669	3.14958	3.49665	3.34706	2.91617	0.2653	2.91136	3.89499	2.62907	2.52837	3.02253	3.75926	3.70115	4.1732	3.32749	0.221838	1.70745	1.74906	2.32677	2.15325	1.56417	1.56382	1.75592	2.47342	1.85568	1.9055	0.110754	1.71015	2.96693	1.79319	2.0852	2.26411	1.65721	1.87717	2.05056	0.172754	2.90393	3.71847	2.52419	4.31875	3.36634	0.403539	1.87053	3.63499	2.75276	0.882233	1.54153	1.11938	1.33046	0.211076	2.41255	2.7228	2.56767	0.155125		3.21429	0.281764	2.28695	0.264182	2.32042	0.34526
ENSG00000136908	DPM2	48.1641	49.5881	54.1152	41.6359	46.0678	47.9142	2.05113	34.1896	27.1762	33.3542	33.2757	30.5754	23.7561	30.3879	1.69236	34.766	48.5852	45.9712	28.7881	39.5276	4.66876	29.8405	33.4207	35.6181	28.2005	29.7389	31.3637	1.36561	28.8288	50.4175	46.2829	44.2738	42.5893	39.9635	30.9928	34.3246	39.7092	2.70723	31.8639	32.4516	39.3737	32.0655	22.0274	29.8096	34.7174	32.9871	29.211	31.6119	1.55291	33.1235	39.5409	29.1879	40.5133	29.863	35.5464	32.0855	34.2658	1.68837	34.7017	31.0129	23.2853	22.5614	27.8903	2.96858	42.1805	36.0201	39.1003	3.0802	38.6503	32.7157	35.683	2.96731	35.674	53.0307	44.3524	8.67835		45.396	2.25778	31.7116	1.6124	41.1359	3.84376
ENSG00000136918	WDR38	0	0	0	0	0	0	0	0	0	0	0	0	0.04008	0.00668	0.00668	0.039611	0.029087	0	0	0.0171745	0.0101457	0.008866	0	0	0	0	0.0017732	0.0017732	0	0.028389	0	0	0	0	0	0.032943	0.0076665	0.00503732	0	0	0	0	0.023441	0	0	0.031071	0.03194	0.00960578	0.00486571	0	0.078652	0.02308	0	0.058495	0	0.144976	0.0436004	0.0206164	0	0	0	0	0	0	0	0	0	0	0	0	0	0	0	0	0	0		0	0	0.00501	0.00501	0.0114497	0.00736776
ENSG00000136925	TSTD2	1.56746	1.82529	2.20109	2.63908	2.53329	2.15324	0.204138	3.56062	4.34076	4.7448	3.87748	2.25852	2.26959	3.50863	0.426509	3.25052	3.61239	3.54715	2.90163	3.32792	0.162454	3.6868	3.33049	4.39691	3.94192	3.51419	3.77406	0.185475	1.50616	1.85201	2.75025	1.26596	3.21297	3.4149	3.25215	3.66809	2.61531	0.331723	2.17927	2.72128	2.48076	3.45489	2.43172	1.89229	2.79371	3.4362	3.88277	2.8081	0.219167	1.72091	3.01756	3.33377	4.08689	2.83632	3.70051	3.57591	3.1817	0.290614	4.68301	4.64982	2.98998	3.50432	3.95678	0.422999	2.72181	2.91781	2.81981	0.0980005	3.86274	3.90541	3.88408	0.021336	3.18542	1.99279	2.5891	0.596314		2.34369	0.188187	3.60249	0.318188	3.08165	0.241915
ENSG00000136928	GABBR2	0.075215	0	0.211193	0.207208	0	0.0987232	0.0471506	0.593136	0.064894	0.777952	0.033886	0.096463	0.047832	0.269027	0.134129	0.050511	0.68046	0.243733	0.014571	0.247319	0.152897	0.378626	0.536862	0.226777	0.361766	0.082473	0.317301	0.076578	0.058021	0.541767	0.061083	0.150633	0.115714	0.387104	0.637959	0.371036	0.290415	0.0797846	0.062667	0.09477	0.205582	0.111831	0.050445	0.035475	0	0.102486	0.154759	0.0908906	0.0209449	0.056375	0.317323	0.384117	0.457971	0.180952	0.177842	0.067103	0.234526	0.0587594	0.158084	0.373284	0.030418	0.011612	0.14335	0.0832643	0.254543	0.121121	0.187832	0.066711	0.427955	0.25897	0.343463	0.0844925	0.307588	0.196131	0.25186	0.0557285		0.124183	0.0392512	0.287636	0.100206	0.248832	0.0977698
ENSG00000136929	HEMGN	0	0	0	0	0	0	0	0	0	0	0	0	0	0	0	0	0	0	0	0	0	0	0	0	0	0	0	0	0	0	0	0	0	0	0	0	0	0	0	0.009906	0	0	0	0	0	0	0	0.00110067	0.00110067	0	0	0	0	0	0	0	0	0	0	0	0	0	0	0	0	0	0	0	0	0	0	0	0	0	0	0		0	0	0	0	0	0
ENSG00000136930	PSMB7	186.123	211.298	197.503	137.778	145.619	175.664	14.4814	118.173	100.258	131.475	78.0225	66.248	75.7532	94.9883	10.6151	147.227	175.801	174.024	128.484	156.384	11.3668	127.756	141.651	183.489	114.031	120.054	137.396	12.4143	123.429	178.977	138.522	147.067	138.167	123.02	126.233	101.79	134.651	7.9712	87.8625	88.648	103.601	65.0343	38.3888	51.5104	94.4841	84.6003	85.8941	77.7804	7.15121	131.782	139.181	94.9812	116.871	116.1	88.4576	105.026	113.2	6.99165	180.049	193.608	118.757	91.3786	145.948	24.4122	111.004	103.858	107.431	3.57308	88.2456	92.7222	90.4839	2.23828	138.949	217.924	178.437	39.4871		156.169	16.0882	93.8622	7.81582	163.735	13.3133
ENSG00000136931	NR5A1	0.009492	0.017024	0.041572	0.050906	0	0.0237988	0.00966347	0.036262	0	0.017791	0	0.020374	0.039967	0.0190657	0.00698311	0	0.063437	0	0	0.0158592	0.0158592	0.009289	0.010492	0	0	0	0.0039562	0.00243012	0.056002	0	0	0	0.017762	0	0.012535	0.018019	0.0130397	0.0067787	0.043436	0.022931	0	0.052842	0.035305	0	0	0	0.098427	0.0281046	0.0111992	0	0.016728	0.063019	0	0	0.079141	0.054686	0.0305106	0.0128996	0	0.036782	0.015552	0	0.0130835	0.00870856	0	0	0	0	0.063253	0.034991	0.049122	0.014131	0	0	0	0		0.0169991	0.00798327	0.0265797	0.00757977	0.0105728	0.0105728
ENSG00000136932	TRMO	4.29928	3.44623	4.94409	4.02584	3.88867	4.12082	0.24775	2.912	2.68219	4.77732	4.14676	4.7811	5.0252	4.05409	0.415921	3.11903	4.28604	5.01337	2.47304	3.72287	0.570763	3.62066	3.6915	4.32634	4.15496	2.50381	3.65945	0.318457	2.92518	4.45559	4.37451	2.31824	3.50507	3.51621	4.15583	3.46444	3.58938	0.259554	3.4275	2.6633	3.1299	3.73375	2.7261	3.77931	2.98548	3.46669	4.04463	3.32852	0.161231	3.67524	5.25337	4.08362	5.37825	4.89311	4.40897	3.30983	4.42891	0.298266	5.18279	5.24816	2.83917	2.35978	3.90748	0.761604	2.93802	3.20546	3.07174	0.133719	4.43453	3.36815	3.90134	0.533192	4.19534	4.63576	4.41555	0.220212		3.82108	0.259836	4.0159	0.321639	3.95376	0.39353
ENSG00000136933	RABEPK	13.018	12.2656	11.21	8.20332	10.7607	11.0915	0.823259	7.68344	6.64889	7.53558	7.21812	8.21072	7.79122	7.51466	0.218128	7.19216	7.3412	7.13737	5.35096	6.75542	0.47013	9.83027	9.09267	9.44475	7.19924	9.92067	9.09752	0.496918	8.81471	12.3617	9.63383	10.462	9.07312	8.14706	7.71725	8.53033	9.34251	0.526702	6.01595	6.44159	9.80437	6.18184	4.18768	5.47172	6.76162	6.64352	5.86305	6.37459	0.500211	2.46066	3.65976	2.7593	3.5386	3.59066	1.65883	2.04042	2.81546	0.304889	8.29817	6.97919	4.75731	6.1517	6.54659	0.742329	8.96468	7.43086	8.19777	0.766911	7.3948	5.20243	6.29861	1.09619	6.34638	6.181	6.26369	0.0826935		10.2647	0.797228	7.21065	0.328655	6.59151	0.315613
ENSG00000136935	GOLGA1	1.11906	1.92914	1.49305	2.08066	1.70178	1.66474	0.169044	2.75847	3.12068	3.44217	2.67336	2.25055	3.09819	2.89057	0.170741	3.44283	2.98022	3.01271	2.46876	2.97613	0.199288	3.25235	2.52471	3.23346	3.74557	3.50708	3.25263	0.204691	1.24173	1.54844	1.9647	1.26914	2.27416	2.2619	1.77119	2.25438	1.8232	0.153823	1.97818	2.01758	2.15521	2.42292	2.51532	2.15993	2.33797	3.00949	2.99924	2.39954	0.128558	1.38994	1.71891	2.42784	4.18192	2.70825	2.9334	2.93876	2.61415	0.345339	3.18431	2.60712	2.3721	3.27569	2.85981	0.219843	1.9584	2.24858	2.10349	0.145086	3.40876	3.02428	3.21652	0.192239	3.07693	1.98009	2.52851	0.548415		1.7901	0.145457	2.97206	0.140652	2.82692	0.211759
ENSG00000136936	XPA	3.02478	2.7791	3.2095	1.92816	1.85192	2.55869	0.281645	2.84353	2.89396	4.72257	3.77144	3.58486	4.35002	3.6944	0.309278	1.33181	3.49258	4.55706	1.82049	2.80048	0.746209	3.32741	2.26698	4.05943	1.98612	1.79844	2.68767	0.433063	5.26869	4.74049	1.34968	2.84857	2.26805	2.6117	3.30014	3.36671	3.21925	0.452163	2.04542	1.60333	2.10784	2.62723	2.72393	2.95251	1.31828	1.80087	1.33377	2.05702	0.201205	1.75917	3.00926	1.62626	1.48748	1.80226	2.26945	2.13962	2.01336	0.195723	3.00831	3.66087	1.21452	2.0169	2.47515	0.539242	2.5466	3.18014	2.86337	0.31677	2.84543	1.83573	2.34058	0.504847	2.25549	2.77585	2.51567	0.260183		2.64574	0.213797	3.35594	0.330815	2.70555	0.480468
ENSG00000136937	NCBP1	9.53656	6.3755	9.82842	8.14193	9.16663	8.60981	0.627096	10.0806	8.69219	7.78082	7.07893	4.81007	5.49319	7.32263	0.804384	5.89534	7.91182	8.80974	5.92822	7.13628	0.730369	9.32213	7.99682	9.79031	10.8606	8.72749	9.33947	0.484491	6.83833	7.80673	8.24891	7.5236	9.45855	8.62112	8.525	9.10769	8.26624	0.302503	6.5178	6.37254	8.47829	5.45814	4.58146	4.43148	4.85018	6.00334	5.56101	5.80603	0.416519	4.29673	6.08279	4.32427	4.72973	4.2113	3.46845	3.99167	4.44356	0.309137	10.2688	10.4473	8.29186	8.43033	9.35956	0.578304	6.61617	9.18246	7.89931	1.28315	4.13398	4.15269	4.14334	0.0093525	7.18981	4.44414	5.81697	1.37283		8.40681	0.531822	6.52781	0.785733	6.69651	0.645274
ENSG00000136938	ANP32B	106.877	86.3242	76.2065	82.4507	97.0291	89.7775	5.45324	80.1918	69.0934	62.2383	72.3263	86.9675	197.73	94.7579	20.893	77.4981	83.8715	79.3243	73.4165	78.5276	2.16746	69.9022	75.1196	91.7536	85.5085	90.2483	82.5064	4.28888	89.464	73.1006	88.91	101.299	82.7056	58.7308	64.8846	74.9543	79.256	4.96306	72.4123	76.0266	80.8094	57.2578	73.779	84.3745	72.0485	72.4424	72.7265	73.5419	2.4915	47.7064	64.8203	57.8017	63.9932	55.2552	44.1887	50.1753	54.8487	3.0017	75.4967	73.562	57.7113	72.0755	69.7114	4.06087	63.9229	68.3664	66.1447	2.22175	62.6585	59.2859	60.9722	1.68629	79.8407	123.636	101.738	21.8976		83.0253	5.77866	86.3115	16.2642	86.2645	7.60197
ENSG00000136939	OR1L4	0	0	0	0	0	0	0	0.015038	0	0	0	0	0	0.00250633	0.00250633	0	0	0	0	0	0	0	0	0	0	0	0	0	0	0	0	0	0	0.051078	0	0	0.00638475	0.00638475	0	0	0	0	0	0	0	0	0	0	0	0	0	0	0	0	0	0	0	0	0	0	0	0	0	0	0	0	0	0	0	0	0	0	0	0	0	0		0	0	0.00187975	0.00187975	0	0
ENSG00000136940	PDCL	4.9163	3.78856	5.46764	4.26058	4.3846	4.56354	0.288638	5.57427	4.57544	5.64476	6.02969	4.69383	5.66366	5.36361	0.239925	3.89244	4.45232	4.55974	3.55274	4.11431	0.237565	6.35993	5.74942	6.90433	5.86641	4.63456	5.90293	0.37718	4.19566	4.93242	3.64707	4.18829	4.30379	5.25346	5.47763	5.24141	4.65497	0.232371	4.8079	4.91524	5.43729	3.68799	3.96689	3.69236	4.53708	4.79203	4.60474	4.4935	0.198566	3.19352	3.99306	3.26417	3.43099	3.59786	3.61046	3.71757	3.54395	0.103856	7.50027	8.01422	6.23287	5.71231	6.86492	0.536387	4.12988	5.08601	4.60794	0.478064	4.21764	3.88436	4.051	0.166638	5.31949	5.30636	5.31292	0.006565		4.57622	0.224994	5.03546	0.279248	4.51385	0.29399
ENSG00000136942	RPL35	838.559	1282.79	843.341	867.529	920.269	950.497	84.3291	582.511	622.6	247.086	652.132	489.549	349.957	490.639	66.092	769.999	661.772	661.647	599.705	673.281	35.3973	360.517	376.925	449.7	558.409	647.485	478.607	54.776	736.641	948.196	849.49	779.148	840.099	774.388	762.533	705.83	799.541	27.188	460.395	540.471	647.166	462.465	150.773	439.23	622.403	570.255	433.019	480.686	49.0143	395.146	537.598	427.06	459.722	506.221	254.194	357.289	419.604	36.165	325.843	309.086	446.471	405.429	371.707	32.5984	1210.79	764.263	987.525	223.261	636.405	573.783	605.094	31.3113	621.488	1113.28	867.383	245.895		961.077	76.2011	519.253	52.211	737.982	78.7822
ENSG00000136943	CTSV	28.5929	68.7826	25.2811	37.1834	45.2954	41.0271	7.76501	135.532	211.496	17.7904	34.7049	66.5284	185.015	108.511	32.9793	25.4573	48.1555	22.948	76.4805	43.2603	12.4401	20.1733	29.4711	29.6759	19.8362	128.328	45.4969	20.8181	24.3805	51.114	16.8419	31.6927	63.3627	11.747	12.953	11.1304	27.9028	6.9579	33.6203	27.6968	60.0777	38.1199	34.0114	21.9255	25.8593	22.1023	23.486	31.8777	4.01477	1.986	7.25404	2.31764	7.14953	5.19933	5.41974	3.00499	4.61875	0.833223	17.2832	21.8422	11.0577	49.4511	24.9085	8.47413	26.1521	38.386	32.269	6.11698	21.7371	12.3333	17.0352	4.70188	17	21.2861	19.143	2.14302		38.5248	5.7535	85.6422	28.4181	35.2212	9.38401
ENSG00000136944	LMX1B	7.30814	4.46652	8.04662	5.8544	5.81706	6.29855	0.626915	1.1398	1.03917	1.26211	0.224442	0.593441	0.773044	0.838668	0.158314	0.519066	0.311866	0.301798	0.410825	0.385889	0.0507515	0.258496	0.712229	0.888099	0.433887	0.541672	0.566877	0.109026	2.67931	4.47561	4.56567	3.20534	5.54282	5.46692	4.44558	6.19729	4.57232	0.419615	0.361326	0.135695	0.286856	0.578703	0.548757	0.335438	0.409261	0.341836	0.327223	0.369455	0.0445275	0.12452	0.215494	0.266699	0.222457	0.103806	0.461183	0.348207	0.248909	0.0472029	0.831876	0.492883	0.234668	0.496323	0.513937	0.122417	4.11073	2.72448	3.41761	0.693124	0.209513	0.400932	0.305223	0.0957095	0.138708	0.255108	0.196908	0.0582		5.47542	0.701668	0.705306	0.146206	0.322895	0.0533234
ENSG00000136950	ARPC5L	40.6179	40.3265	45.5809	36.5801	38.2716	40.2754	1.51555	27.9028	27.4884	42.5367	39.0172	43.8052	45.9666	37.7861	3.32141	37.8162	40.1779	35.3303	32.9265	36.5627	1.56475	38.2275	41.1806	47.4349	40.6972	34.7967	40.4674	2.07704	41.9885	40.1394	44.4164	29.7926	37.7171	33.7048	30.1242	31.0335	36.1146	2.02514	28.8254	21.4031	27.3228	32.0605	32.8708	32.4452	28.6843	27.1073	29.6231	28.9269	1.1832	34.9018	40.8119	41.3387	43.7327	32.1373	37.3311	33.437	37.6701	1.66472	39.1979	41.1989	34.9993	34.7326	37.5322	1.59355	30.7659	29.161	29.9635	0.80246	33.8276	30.6576	32.2426	1.585	35.1789	50.4449	42.8119	7.63302		37.3291	2.17745	36.4003	2.61204	38.6458	2.5689
ENSG00000136960	ENPP2	0	0.090025	0.024591	0.008179	0.024474	0.0294538	0.0158705	0.014925	0	0	0	0	0	0.0024875	0.0024875	0	0	0.064548	0	0.016137	0.016137	0	0.004629	0.012042	0	0	0.0033342	0.00235428	0.008668	0.060241	0.010766	0	0	0	0	0	0.00995937	0.00735151	0.030357	0.015603	0.011557	0	0	0	0	0	0	0.00639078	0.00359588	0	0	0.05131	0.014167	0	0.021635	0	0.0124446	0.00726607	0	0.038009	0	0	0.00950225	0.00950225	0	0.015853	0.0079265	0.0079265	0	0	0	0	0	0	0	0		0.0233031	0.0117768	0.00186563	0.00186562	0.010758	0.010758
ENSG00000136982	DSCC1	3.97835	3.05157	4.22477	3.11755	3.86926	3.6483	0.237472	2.51548	1.84784	1.26391	1.2978	0.623578	2.45942	1.66801	0.303758	1.67717	2.7428	2.64486	2.10364	2.29212	0.248534	3.83338	3.79398	3.97368	5.84744	4.6444	4.41858	0.388789	2.22313	2.76323	3.44578	2.20037	2.94216	1.50877	1.96	2.87173	2.4894	0.221083	1.8129	2.10243	3.1919	0.340304	0.576111	1.08833	0.804607	0.820797	0.714158	1.27239	0.307035	0.257885	0.897108	0.172954	0.489989	0.343911	0.195073	0.287531	0.377779	0.0952809	3.03852	2.15991	1.5832	3.09752	2.46979	0.3651	2.07291	2.82692	2.44991	0.377003	0.492942	0.81541	0.654176	0.161234	2.92597	2.77643	2.8512	0.074773		3.3059	0.287175	1.41455	0.279088	2.47848	0.197414
ENSG00000136986	DERL1	13.4067	10.3826	14.5771	12.7698	13.2631	12.8799	0.691147	10.9142	9.81303	15.4281	11.866	8.03508	7.22638	10.5471	1.20519	16.0472	20.3234	19.9936	15.6347	17.9997	1.25101	16.6931	16.3183	21.1254	18.8476	15.5894	17.7148	1.01061	11.2552	15.421	14.2076	13.4047	13.1007	16.896	17.8317	17.0441	14.8951	0.809376	14.0303	13.2062	14.8072	13.2084	11.1144	10.1957	15.9926	16.1752	14.3805	13.6789	0.673173	23.757	22.3171	22.3565	17.4397	26.2145	21.4951	22.5064	22.298	0.997172	21.6587	26.7086	21.9025	21.6892	22.9897	1.2408	13.1032	14.0963	13.5998	0.496563	10.9719	12.4436	11.7078	0.735844	18.3734	17.0597	17.7165	0.656849		13.0855	0.506791	10.8373	0.912985	17.9053	0.81138
ENSG00000136997	MYC	9.72606	9.49637	9.80714	6.41318	7.25146	8.53884	0.71101	2.65037	5.16882	9.62554	9.76199	8.66326	8.76309	7.43885	1.17635	9.45803	9.35975	8.51419	11.1797	9.62792	0.558956	6.11898	7.17917	7.35555	9.17456	12.8587	8.53739	1.18679	6.56395	10.8779	8.61251	10.9959	8.38512	6.455	7.17553	7.29078	8.29459	0.636944	6.74884	3.67045	4.79907	6.12788	7.21304	7.51916	3.84591	4.48297	4.85432	5.47351	0.485696	0.805639	2.28202	2.50575	3.89755	2.55925	2.44163	2.74258	2.46206	0.342513	5.00396	3.97905	4.22775	10.4143	5.90626	1.51844	3.59268	4.53654	4.06461	0.471929	8.36773	7.54215	7.95494	0.412791	8.15363	9.50373	8.82868	0.675048		7.26049	0.965528	7.56787	0.868643	9.3615	0.428652
ENSG00000136999	CCN3	0	0	0	0	0	0	0	0	0.014139	0	0	0	0	0.0023565	0.0023565	0	0.011752	0.01429	0	0.0065105	0.00379437	0	0	0	0	0	0	0	0	0	0	0	0	0.024573	0	0	0.00307163	0.00307162	0.118704	0.059382	0	0	0.028021	0	0	0	0	0.0229008	0.0137851	0	0.062335	0	0	0	0	0	0.008905	0.008905	0	0	0	0	0	0	0	0	0	0	0	0	0	0	0.03225	0	0.016125	0.016125		0	0	0.00176738	0.00176737	0.00971533	0.00521552
ENSG00000137033	IL33	0	0	0	0	0	0	0	0	0	0	0	0	0	0	0	0	0	0	0	0	0	0	0	0	0	0	0	0	0	0	0	0	0	0	0	0	0	0	0	0	0	0	0	0	0	0	0	0	0	0	0	0	0	0	0	0	0	0	0	0	0	0	0	0	0	0	0	0	0	0	0	0	0	0	0	0		0	0	0	0	0	0
ENSG00000137038	DMAC1	8.41537	17.3546	16.2215	15.3777	15.7155	14.617	1.58611	11.3043	11.1444	5.16823	7.66223	8.90219	11.1923	9.22895	1.01459	8.48968	9.65769	10.0407	6.78882	8.74423	0.730511	3.46923	5.69157	5.04224	4.36014	7.86253	5.28514	0.742303	16.533	17.2137	19.4505	7.15231	16.2991	12.0478	11.8345	12.36	14.1114	1.39974	6.27056	6.14781	7.62713	4.31827	2.70214	8.90905	5.84951	5.94384	4.31589	5.78713	0.616481	5.95595	8.66621	5.04278	9.80244	6.1493	3.15173	4.72777	6.21374	0.871768	3.16975	5.71591	3.42389	4.38036	4.17248	0.576719	14.0872	12.7178	13.4025	0.684676	8.9163	5.88471	7.40051	1.5158	6.38225	8.37712	7.37969	0.99744		14.27	1.12715	8.77184	0.850334	8.28938	0.602112
ENSG00000137040	RANBP6	2.12663	1.93677	2.3873	2.52344	2.99461	2.39375	0.181394	2.77824	2.60766	5.46594	3.58036	2.28876	3.01904	3.29	0.469838	1.35783	2.50151	3.03435	1.80029	2.1735	0.371176	3.26484	2.34801	3.26259	3.72947	3.51474	3.22393	0.235642	2.24659	2.92437	3.19837	2.26147	3.56889	4.47825	4.49668	4.51741	3.4615	0.340841	1.63661	0.927358	1.44663	2.69936	2.78996	1.73799	1.20643	2.01865	1.73762	1.80007	0.207826	2.11595	2.59771	2.10114	2.82731	2.56556	2.24022	2.2414	2.38418	0.105563	3.36189	3.39183	1.86509	4.20845	3.20682	0.488347	2.10595	4.03104	3.0685	0.962547	2.39109	1.94386	2.16747	0.223616	3.06692	1.41015	2.23854	0.828386		2.58653	0.27436	3.00937	0.392168	2.19518	0.317875
ENSG00000137054	POLR1E	14.2755	18.3288	13.7335	12.9738	12.3824	14.3388	1.04836	8.0915	6.76368	6.65877	5.28089	5.40439	6.00749	6.36779	0.426298	7.93757	7.63222	8.29761	7.68557	7.88824	0.151832	5.71731	6.24808	7.19524	9.00885	8.98788	7.43147	0.682095	12.815	16.3684	11.628	15.18	13.8905	9.14275	9.18603	9.68408	12.2368	0.987143	5.53211	6.33185	6.89559	3.65352	3.15354	3.57743	4.79426	5.21598	4.48787	4.84913	0.425616	4.19879	6.8683	4.40947	4.36951	3.6604	4.38683	3.14256	4.4337	0.443321	7.3696	6.82563	5.05528	6.10799	6.33963	0.500019	12.1505	11.7052	11.9278	0.222692	5.01112	4.94406	4.97759	0.033533	5.19567	5.78761	5.49164	0.295973		13.6499	0.850549	6.02024	0.386216	7.08938	0.519939
ENSG00000137055	PLAA	8.54508	9.0945	10.8978	8.5715	8.63682	9.14913	0.448424	8.28961	8.21168	10.7138	9.92281	6.16993	6.7522	8.34334	0.716229	6.9611	10.4147	9.18409	7.04124	8.40027	0.846086	12.8441	9.87448	15.2463	12.5102	9.26675	11.9484	1.08366	10.3876	10.4933	8.50059	7.75457	10.7218	11.2064	11.1439	10.0486	10.0321	0.442453	7.24697	5.4532	7.50411	7.64609	6.01367	5.12235	6.57246	8.63656	8.37079	6.9518	0.414039	7.12146	7.23898	6.16899	6.36808	7.56487	9.8765	8.67537	7.57346	0.494251	14.5578	16.6225	13.7767	13.957	14.7285	0.653042	6.45034	8.8955	7.67292	1.22258	6.18809	6.26934	6.22871	0.040627	9.30928	7.71003	8.50966	0.799625		8.72736	0.490972	7.81468	0.62821	8.43674	0.574024
ENSG00000137070	IL11RA	3.27936	5.18445	6.64783	6.74052	6.20442	5.61132	0.645037	4.47018	4.4325	6.25125	7.11269	8.73222	11.1431	7.02365	1.06031	10.2403	7.44244	7.9106	8.05482	8.41203	0.623267	4.52881	4.7876	3.53624	4.43804	5.39391	4.53692	0.300704	10.207	8.81232	5.88126	3.16435	5.90561	5.67063	5.96866	5.6574	6.4084	0.762566	6.32222	5.66499	4.7268	9.85438	15.2462	10.2609	7.64659	7.88431	8.55045	8.46187	1.04457	20.7235	19.1	19.0759	17.7369	19.7191	16.2054	17.6268	18.5982	0.570385	9.20221	12.9387	12.4591	7.18965	10.4474	1.36678	9.00551	3.49743	6.25147	2.75404	8.09318	6.87932	7.48625	0.60693	8.23979	12.873	10.5564	2.31662		5.79422	0.757131	7.1393	0.78814	9.12683	0.847077
ENSG00000137073	UBAP2	21.3973	22.4663	21.8993	24.0318	23.8308	22.7251	0.521635	23.1329	24.5515	24.6669	18.0228	15.4144	16.0586	20.3079	1.75323	23.8052	27.3171	25.0761	23.2761	24.8686	0.899303	26.9094	27.9243	28.483	24.0747	19.7276	25.4238	1.61377	13.5112	21.4266	22.9151	20.9171	24.7637	21.9358	22.8304	21.4248	21.2156	1.18124	26.7383	22.2311	24.9209	20.4919	18.1408	19.7174	22.0143	20.1661	23.5594	21.9978	0.906839	34.688	35.1856	29.3774	25.3932	29.3568	32.6651	32.6315	31.3282	1.31448	30.6807	32.2054	33.1773	20.4191	29.1206	2.94566	21.39	20.8305	21.1102	0.279739	17.8494	19.5235	18.6864	0.837048	22.6564	15.9726	19.3145	3.34189		22.2637	0.471167	19.9025	1.3199	23.0173	1.56176
ENSG00000137074	APTX	17.0882	20.1033	20.0738	16.4527	18.1794	18.3795	0.750402	14.2911	12.6712	16.2443	13.5253	11.5816	14.6176	13.8219	0.662117	10.9817	12.5181	14.271	9.34365	11.7786	1.05368	13.0404	15.0843	17.9458	13.5035	13.0223	14.5193	0.935953	19.3717	18.3312	18.9363	15.0689	15.6365	14.6167	14.9364	13.8586	16.3445	0.768859	10.2208	9.45023	10.7372	10.3387	9.1726	10.8922	8.17441	7.91283	8.43533	9.4816	0.376541	10.5426	10.7817	11.5531	11.2159	11.7862	10.2123	10.9113	11.0005	0.210204	17.9036	16.4738	11.9898	12.3849	14.688	1.47517	12.359	13.3196	12.8393	0.480267	9.482	8.50434	8.99317	0.488831	10.2385	14.1768	12.2077	1.96914		16.7966	1.15027	12.6147	0.931629	11.9216	0.843078
ENSG00000137075	RNF38	4.6031	5.19575	5.02603	5.67861	6.00158	5.30102	0.245677	6.64051	8.31373	9.30913	8.60003	6.13269	4.87028	7.31106	0.694134	7.28336	8.35513	8.20553	7.16688	7.75272	0.307062	10.5821	7.97795	9.48805	9.04426	7.12691	8.84386	0.598933	6.28275	5.62096	4.74047	6.36533	6.88649	7.2064	7.88403	6.22933	6.40197	0.340543	8.87443	8.36948	7.24797	7.74357	7.34941	4.55438	8.40474	7.23919	9.41092	7.68823	0.466764	6.49486	6.23353	8.7177	6.55936	7.53684	9.38726	8.01197	7.56307	0.457196	8.70388	9.52835	8.69343	7.08187	8.50188	0.51215	6.56692	8.47448	7.5207	0.953778	6.86094	8.17542	7.51818	0.657242	7.31596	2.89462	5.10529	2.21067		5.93521	0.489536	7.36284	0.524114	6.87024	0.8216
ENSG00000137076	TLN1	26.0324	12.1067	19.7863	29.7225	31.151	23.7598	3.51377	63.8737	46.0946	44.6048	34.4203	28.6434	23.1695	40.1344	5.97652	45.7376	34.767	36.8378	42.1689	39.8778	2.49914	69.5322	69.2864	58.2227	51.5603	57.398	61.1999	3.54301	21.0213	24.9191	30.0649	32.4634	33.7725	17.591	17.8244	20.7004	24.7946	2.30945	104.916	125.238	125.077	69.5898	69.1039	45.1925	71.0788	77.5963	58.7018	82.9438	9.57342	17.9369	26.4647	21.1652	26.5236	16.2678	18.7024	18.6812	20.8203	1.56301	46.4883	49.7704	35.8766	84.9612	54.2742	10.65	22.2427	23.1946	22.7187	0.475936	32.0737	35.4331	33.7534	1.67966	32.9583	21.0543	27.0063	5.952		23.4623	2.43454	38.5391	4.50849	35.5873	3.49621
ENSG00000137077	CCL21	0	0	0	0	0	0	0	0	0	0	0	0	0	0	0	0	0	0	0	0	0	0	0	0	0	0	0	0	0	0	0	0	0	0	0	0	0	0	0	0	0	0	0	0	0	0	0	0	0	0	0	0	0	0	0	0	0	0	0	0	0	0	0	0	0	0	0	0	0	0	0	0	0	0	0	0		0	0	0	0	0	0
ENSG00000137078	SIT1	0	0	0	0	0	0	0	0	0.029422	0	0	0.028452	0	0.00964567	0.00610174	0	0	0	0	0	0	0.031125	0	0	0	0	0.006225	0.006225	0	0	0	0	0	0	0	0	0	0	0.055303	0.327494	0.292631	0.362836	0.117319	0.139313	0.310832	0.376678	0	0.220267	0.0475232	0	0	0	0	0	0	0	0	0	0	0	0	0	0	0	0	0	0	0	0	0	0	0	0	0	0	0		0	0	0.00723425	0.00473682	0	0
ENSG00000137080	IFNA21	0	0	0	0	0	0	0	0	0	0	0	0	0	0	0	0	0	0	0	0	0	0	0	0	0	0	0	0	0	0	0	0	0	0	0	0	0	0	0	0	0	0	0	0	0	0	0	0	0	0	0	0	0	0	0	0	0	0	0	0	0	0	0	0	0	0	0	0	0	0	0	0	0	0	0	0		0	0	0	0	0	0
ENSG00000137090	DMRT1	0.261275	0.395808	0.317453	0.0303	0.167156	0.234398	0.0631867	0.036072	0.072519	0.10067	0	0.038401	0	0.041277	0.0162753	0	0.021509	0	0	0.00537725	0.00537725	0.029746	0.014925	0.02839	0.094949	0	0.033602	0.0162533	0.14941	0.105676	0	0.034314	0.02465	0.16594	0.066999	0.108594	0.0819479	0.0212846	0.01218	0.04974	0	0	0.034033	0	0	0	0	0.0106614	0.00618878	0.036528	0.077283	0	0	0	0	0	0.0162587	0.0113981	0	0	0.098576	0	0.024644	0.024644	0	0.05836	0.02918	0.02918	0	0	0	0	0	0	0	0		0.175765	0.0580882	0.0309577	0.0136945	0.00358483	0.00358483
ENSG00000137094	DNAJB5	6.85503	7.22897	6.82889	5.81356	5.84851	6.51499	0.288108	10.8552	10.8639	4.8883	1.90844	1.22645	2.51889	5.37687	1.80539	2.51989	3.38608	3.40292	2.0764	2.84632	0.3292	2.81	3.44835	3.1841	1.65623	1.78404	2.57654	0.364604	3.73437	6.02252	6.28378	4.45427	6.26503	3.98783	2.9665	3.5177	4.654	0.474204	2.53544	2.48093	2.71529	0.974154	0.668791	1.43379	0.898241	0.745194	0.848804	1.47785	0.284668	2.22848	3.29519	0.723444	1.12757	0.937015	1.97598	1.8866	1.73918	0.337626	3.03649	2.74321	1.39476	1.66696	2.21036	0.400719	2.66886	3.4865	3.07768	0.408821	3.43221	1.47632	2.45426	0.977944	2.01648	0.687285	1.35188	0.664598		5.5329	0.670344	4.64622	1.41742	2.34818	0.414795
ENSG00000137098	SPAG8	0.111637	0.092735	0.041209	0.091084	0	0.067333	0.0204798	0.076053	0.09565	0	0.119329	0.002788	0	0.04897	0.022205	0	0.00746	0.067931	0.018433	0.023456	0.0153006	0.062389	0.046919	0	0	0	0.0218616	0.0136091	0.011276	0.038374	0	0.017023	0.035109	0.061922	0.086642	0.028814	0.034895	0.00995729	0.011889	0	0	0.04598	0.031857	0	0	0	0.043121	0.0147608	0.00663416	0	0	0	0	0	0	0	0	0	0.314638	0.010365	0.037135	0.062562	0.106175	0.0702999	0.02878	0.105058	0.066919	0.038139	0	0.030974	0.015487	0.015487	0.038091	0	0.0190455	0.0190455		0.0672147	0.0164011	0.0405993	0.0173993	0.0219858	0.0108945
ENSG00000137100	DCTN3	40.6209	43.3784	51.6361	48.7635	51.5606	47.1919	2.22517	34.2257	29.8637	37.3829	30.8255	37.5233	35.7062	34.2546	1.33688	38.9108	45.7892	47.0641	35.2976	41.7654	2.80251	38.6702	39.5089	42.1175	38.0096	42.358	40.1329	0.892386	50.1526	62.8992	51.9817	41.5035	44.3258	41.3268	37.5554	43.4147	46.645	2.86024	34.1759	31.3715	33.7393	26.3033	17.0536	28.9471	29.3179	27.615	24.9321	28.1617	1.73649	31.0394	33.5678	28.2505	38.2639	23.1442	24.5716	26.1526	29.2843	2.02866	36.0644	38.9282	30.5361	37.0753	35.651	1.80513	54.6677	40.6111	47.6394	7.02833	40.2712	35.164	37.7176	2.55361	37.7313	59.7656	48.7485	11.0171		47.3198	2.17184	35.1203	1.22946	44.0931	3.66069
ENSG00000137101	CD72	0.576597	0.6328	0.787298	1.03337	0.625834	0.73118	0.0834087	0.513272	0.099398	0.293818	0.264593	0.484018	0.413675	0.344796	0.0637084	0.094303	0.199477	0.695881	0.19408	0.295935	0.13549	0.109149	0.191524	0.093644	0.514134	0.691561	0.320002	0.119989	0.643775	1.01647	0.683894	0.428536	0.893388	0.371818	0.553898	0.318484	0.613782	0.087607	0.648517	1.37829	0.477805	0.266405	0.240066	0.089522	0.309822	0.380328	0.344936	0.459521	0.126071	0	0.233678	0	0.04887	0	0.170342	0.158834	0.0873891	0.0370907	0.093526	0.110471	0.164058	0.636075	0.251032	0.129225	0.356646	0.559618	0.458132	0.101486	0.121186	0.195698	0.158442	0.037256	0.137584	0.091422	0.114503	0.023081		0.653166	0.0796191	0.298207	0.0561615	0.235458	0.0940295
ENSG00000137103	TMEM8B	1.57274	1.90899	1.99746	0.921745	0.840115	1.44821	0.242533	1.79351	0.95141	0.919437	0.899531	2.59708	1.09043	1.37523	0.280633	0.327046	0.446778	1.75536	0.31976	0.712237	0.348926	0.47371	0.699063	0.297769	1.54898	1.21526	0.846957	0.23359	2.03282	1.6427	0.745185	1.42972	1.08015	2.27684	1.34638	2.47798	1.62897	0.211528	1.01606	1.12011	2.08925	1.03614	2.01741	1.69746	1.76319	1.5122	2.15857	1.60115	0.151778	0.711534	0.944097	0.779963	0.660578	0.727294	1.31226	1.85845	0.999167	0.166101	0.599618	0.740032	0.922973	0.148632	0.602814	0.165233	2.61592	1.07435	1.84514	0.770784	1.4537	1.32881	1.39125	0.0624415	0.48631	0.845439	0.665875	0.179564		1.56162	0.248315	1.37924	0.205758	0.696782	0.225709
ENSG00000137106	GRHPR	70.3455	94.4665	75.9829	84.5021	84.7103	82.0015	4.12948	76.4399	76.997	45.809	61.1624	75.6394	70.8411	67.8148	5.02526	68.371	74.6705	72.2732	68.0332	70.837	1.59949	50.3695	53.3444	51.453	48.3592	70.7697	54.8592	4.05863	76.9811	91.3037	86.3143	80.6527	84.0973	62.6894	58.1464	55.9937	74.5223	4.83195	47.7104	40.8845	50.5248	55.6033	45.1341	59.8542	46.1781	42.2501	45.2231	48.1514	2.06666	31.5102	42.4758	31.5075	44.1586	33.3716	31.5899	31.5342	35.164	2.12831	40.4965	44.1412	38.7433	42.2459	41.4067	1.15845	83.8223	66.1282	74.9753	8.84709	69.7882	67.3878	68.588	1.20019	53.0198	71.5665	62.2932	9.27335		79.994	3.67786	68.0081	3.68728	67.989	3.16238
ENSG00000137124	ALDH1B1	8.22279	6.41881	6.74127	5.48054	7.1749	6.80766	0.45024	5.70723	4.74865	6.54115	3.84206	2.99413	2.7058	4.42317	0.621016	1.6654	2.85632	3.107	1.60547	2.30854	0.392167	5.03292	5.273	7.3706	2.8744	3.64478	4.83914	0.772035	7.21896	10.5506	5.98137	9.31157	7.28033	4.02218	5.32987	5.63572	6.91632	0.762703	13.2079	19.2636	17.0225	2.98351	2.05366	2.58422	3.28271	4.02804	2.35922	7.4206	2.33357	1.47213	1.874	0.631433	0.797954	0.736211	0.418784	0.447516	0.911147	0.208214	3.77962	4.74363	1.12349	3.02375	3.16762	0.766894	5.80979	7.10708	6.45844	0.648642	3.21611	2.27805	2.74708	0.469027	1.77736	1.21214	1.49475	0.282606		6.70788	0.34744	4.00415	0.538246	2.03728	0.310284
ENSG00000137133	HINT2	26.3291	21.5851	30.4947	21.3672	20.1862	23.9925	1.93539	20.5264	12.8454	13.3516	23.9213	37.3832	39.9155	24.6572	4.75993	21.9368	22.0117	21.0177	19.3569	21.0808	0.617475	13.0972	15.7334	17.6296	14.6456	15.9117	15.4035	0.74887	33.6552	30.2658	18.6273	24.9086	17.0492	20.5435	16.5918	15.4354	22.1346	2.40101	14.0054	12.0065	15.6548	13.6772	13.5519	26.0113	15.7543	13.6379	18.2359	15.8372	1.40466	8.64577	19.5891	16.6241	23.7678	12.4301	18.5078	17.3533	16.7025	1.85872	17.643	10.2565	7.22794	10.9939	11.5303	2.19443	26.6773	15.227	20.9521	5.72519	31.2771	29.3317	30.3044	0.972725	15.8233	42.3742	29.0988	13.2754		23.1238	1.91284	26.069	3.6091	23.7534	3.84173
ENSG00000137135	ARHGEF39	4.45795	2.01655	3.70106	3.83622	4.59681	3.72172	0.459836	5.24954	2.79259	2.11796	2.09853	1.20424	2.32871	2.63193	0.564405	3.45311	4.15248	4.19123	3.18389	3.74518	0.252521	3.60237	4.28584	4.33973	4.64508	4.44214	4.26303	0.176199	1.00682	2.31911	3.22467	2.11268	3.21867	2.12346	2.40728	3.16353	2.44703	0.268001	3.00021	3.49642	4.47132	1.49223	0.869743	0.883783	1.54972	2.04047	2.29701	2.23343	0.407065	0.489097	0.697014	0.260627	0.903311	0.408808	0.249382	0.411723	0.488566	0.0895618	3.22634	2.21203	1.66821	1.78384	2.22261	0.354431	4.82842	3.57898	4.2037	0.62472	2.27462	2.01679	2.14571	0.128918	4.29986	4.23866	4.26926	0.0306015		3.85943	0.356617	2.51037	0.421402	3.91987	0.194361
ENSG00000137142	IGFBPL1	0.024623	0.060901	0.041489	0.00709	0.012283	0.0292772	0.00987909	0.04399	0.05809	0.026116	0.036261	0.146982	0.097816	0.0682092	0.0187645	0.061766	0.045208	0.065115	0	0.0430222	0.0149864	0.025981	0.005506	0	0	0	0.0062974	0.00503509	0.031473	0.009656	0.024598	0.021553	0.066055	0	0	0	0.0191669	0.00799296	0.038459	0.041394	0.044523	0.017834	0.050183	0.064412	0.023948	0.028181	0	0.034326	0.00637198	0	0	0	0.018121	0	0	0	0.00258871	0.00258871	0	0.082313	0	0	0.0205782	0.0205782	0	0	0	0	0.053629	0.038377	0.046003	0.007626	0.011179	0	0.0055895	0.0055895		0.0209123	0.00869652	0.0626576	0.0142799	0.0305447	0.0124176
ENSG00000137145	DENND4C	3.22297	3.27706	3.3986	2.4488	2.27657	2.9248	0.232838	3.99066	4.42091	4.40406	5.46114	3.97369	4.53174	4.4637	0.221268	1.9934	3.44496	3.48109	3.01957	2.98475	0.346665	5.43186	3.0725	4.60419	6.17854	3.58614	4.57465	0.571916	2.57159	2.94824	2.01587	2.21566	2.82242	3.86188	4.47516	4.35932	3.15877	0.337175	2.63961	2.49475	2.69642	3.12852	2.63911	1.97806	2.79745	3.44803	3.57898	2.82233	0.165046	1.6569	1.54518	2.2449	2.11372	2.07818	2.87887	2.43888	2.13666	0.171678	4.6929	4.85492	3.10187	5.63018	4.56997	0.530381	2.88441	4.08431	3.48436	0.599952	4.88425	3.96119	4.42272	0.46153	3.45341	2.20046	2.82693	0.626475		3.08467	0.231529	4.45346	0.184067	2.93215	0.274485
ENSG00000137154	RPS6	724.565	913.244	694.937	716.326	710.553	751.925	40.6195	557.431	555.862	272.478	597.632	617.282	805.601	567.715	70.0839	485.298	500.067	512.945	542.428	510.184	12.1413	322.527	317.715	350.387	551.216	669.578	442.285	71.3558	881.198	753.758	687.256	805.106	715.499	748.721	781.034	702.129	759.338	22.3405	411.651	581.288	602.576	471.767	309.197	551.344	569.516	631.176	443.397	507.99	35.2458	291.528	383.029	324.936	317.413	334.847	211.909	247.227	301.556	21.6206	316.372	333.991	502.732	539.786	423.22	57.219	955.872	837.176	896.524	59.3484	528.086	427.534	477.81	50.2757	485.115	710.934	598.025	112.91		793.239	40.7995	545.238	54.204	539.464	35.3808
ENSG00000137161	CNPY3	34.0864	16.2753	25.1656	27.7326	28.0937	26.2707	2.89546	27.7159	20.7977	44.1598	41.3931	41.4624	59.6607	39.1983	5.54887	46.764	38.1727	40.7541	51.2754	44.2415	2.95566	26.529	33.1675	34.2103	32.23	44.8093	34.1892	2.96942	19.6416	22.1741	26.4971	27.2032	22.4099	21.0571	21.6346	20.386	22.6254	0.977933	38.3826	44.3099	35.8231	41.4896	40.439	44.2085	39.8986	37.5568	34.8928	39.6668	1.11695	25.1463	21.9003	26.9781	25.2041	25.4864	26.4782	25.1652	25.1941	0.612752	31.055	26.4087	24.9281	34.4213	29.2033	2.17453	27.0467	23.5443	25.2955	1.7512	39.161	36.3356	37.7483	1.41269	39.2069	69.6054	54.4061	15.1992		25.9921	2.04221	38.8358	4.07703	47.6297	4.84638
ENSG00000137166	FOXP4	10.7048	7.11641	9.32297	8.04378	9.09263	8.85611	0.607367	9.95126	9.7809	9.52041	5.80232	5.05495	4.54212	7.44199	1.04694	4.19236	6.91874	7.56764	4.05868	5.68435	0.910097	6.51315	9.55146	8.07853	5.21239	5.63291	6.99769	0.805441	6.20861	7.09629	5.55266	8.91179	5.99248	5.10001	5.13419	6.51618	6.31403	0.44242	7.2625	4.54039	6.48012	5.03773	4.23241	4.20732	3.50525	3.47597	3.60668	4.70537	0.448096	3.71389	5.24421	3.63119	4.42312	2.46006	3.95705	4.6908	4.01719	0.337829	7.0717	5.73714	2.86094	3.24782	4.7294	1.00781	7.55371	6.18947	6.87159	0.682118	6.54737	5.69077	6.11907	0.428297	3.54173	2.63281	3.08727	0.454462		8.28911	0.576001	7.11126	0.800386	4.81866	0.803026
ENSG00000137168	PPIL1	26.891	29.2718	27.918	24.8293	27.0096	27.1839	0.726584	21.5503	21.8264	18.8156	20.181	12.957	15.5826	18.4855	1.44372	15.0353	21.8901	18.4659	13.8191	17.3026	1.81827	20.5542	21.32	30.5598	26.3798	25.3355	24.8298	1.81785	25.2468	25.5288	24.1888	24.8042	24.4057	25.4267	27.8646	28.0244	25.6863	0.520267	13.4431	12.95	17.6462	12.388	6.19947	8.60497	14.2244	14.3397	12.9923	12.532	1.1121	12.7523	15.5694	10.6401	14.6747	14.3843	7.45664	10.1852	12.2375	1.10771	25.9926	27.9425	15.8146	19.2119	22.2404	2.84394	20.2196	24.6111	22.4153	2.19578	15.591	15.3852	15.4881	0.102888	19.5698	21.3588	20.4643	0.894506		25.8215	1.12002	17.7361	1.16517	18.3565	1.3491
ENSG00000137171	KLC4	2.01654	3.37377	3.1449	3.71098	4.37557	3.32435	0.387269	6.94367	8.11255	7.15451	7.10025	8.4547	10.1061	7.97862	0.493033	6.84246	7.29436	7.72194	7.89158	7.43759	0.234815	6.16483	8.29981	8.17693	6.84879	8.67932	7.63394	0.479885	3.55943	3.45869	3.34879	2.59151	3.58955	2.30005	2.51213	2.74022	3.01255	0.186779	5.43298	4.30586	4.10962	6.15124	6.76772	5.77702	4.66003	4.55416	5.04058	5.19991	0.299823	4.63359	4.48966	6.50205	9.0106	3.46677	6.71346	5.63764	5.77911	0.693165	7.30819	7.24613	5.17804	7.56384	6.82405	0.552961	3.48651	3.12214	3.30432	0.182185	8.59347	5.96112	7.27729	1.31618	6.60113	8.30236	7.45175	0.850614		3.31863	0.270207	7.80329	0.453063	7.44231	0.265142
ENSG00000137177	KIF13A	3.98995	7.36253	5.11378	6.6099	5.47817	5.71087	0.587728	5.89789	11.285	8.67259	6.01739	4.31108	7.29537	7.24656	1.00485	4.99921	5.65108	6.1131	6.3972	5.79015	0.305195	5.67997	5.11775	7.92867	5.47224	4.8635	5.81242	0.547486	7.18558	5.52618	5.93704	3.48348	4.86303	7.17023	6.28213	5.9923	5.805	0.431039	6.27832	5.24312	5.14078	6.2984	6.083	5.10504	4.24927	5.06674	5.74595	5.46784	0.227833	12.4337	11.1118	8.91431	8.30564	10.3451	11.1183	11.1117	10.4772	0.539395	11.9439	12.7043	11.5415	5.79708	10.4967	1.58498	3.76546	3.97974	3.8726	0.107139	4.91156	4.0314	4.47148	0.440081	6.45987	4.55067	5.50527	0.9546		5.18565	0.529126	6.55279	0.868402	5.69519	0.318772
ENSG00000137185	ZSCAN9	1.91704	4.07996	3.20953	2.23784	2.37313	2.7635	0.392251	3.03634	4.07195	4.17141	2.83844	2.39629	2.0597	3.09569	0.353195	2.01458	3.06266	3.40444	1.78031	2.5655	0.394867	3.19626	2.99339	4.33425	2.04458	2.48269	3.01023	0.387215	2.49267	2.65115	3.06726	1.87042	2.61164	3.37541	2.30542	2.9879	2.67023	0.167115	2.76224	2.77292	2.64365	2.64861	3.3926	2.55213	2.45189	2.24848	2.79772	2.69669	0.104844	2.69702	2.70486	3.23608	3.34042	2.77825	2.80464	3.0498	2.94444	0.0998489	4.06382	4.20136	3.21765	3.0694	3.63806	0.288487	2.57838	2.33562	2.457	0.121379	1.81642	1.86021	1.83831	0.0218905	2.35354	2.29846	2.326	0.02754		2.67593	0.277784	2.78135	0.330444	2.48566	0.254888
ENSG00000137193	PIM1	18.1043	13.0615	16.8177	22.6477	25.2184	19.1699	2.15246	25.6947	29.7408	16.5174	23.6342	34.9263	78.5902	34.8506	9.1013	46.9403	28.0231	29.0892	42.0395	36.523	4.71224	22.864	27.1434	25.9173	37.7476	59.8467	34.7038	6.76747	11.724	13.4357	24.3629	14.5669	25.6318	9.56158	9.26746	10.338	14.861	2.30715	30.642	40.9932	34.7135	37.5923	46.9341	29.4548	58.5179	48.8	47.8102	41.7175	3.19806	10.532	8.46063	20.8104	27.6148	20.8766	15.8558	19.2567	17.6296	2.49095	17.438	22.6843	23.0654	50.0565	28.3111	7.3613	10.3711	16.453	13.412	3.04094	45.4271	29.6353	37.5312	7.8959	34.3645	27.5348	30.9496	3.41486		17.5248	1.94274	35.5208	6.84064	34.6652	3.32266
ENSG00000137198	GMPR	3.3885	4.2259	5.14588	6.78433	6.24796	5.15851	0.625821	5.64739	9.36411	8.97055	17.849	14.1918	14.9912	11.8357	1.86442	9.72324	7.84973	9.24854	7.19599	8.50438	0.590187	6.16155	7.67276	8.04836	3.92922	8.6738	6.89714	0.849503	7.96385	5.88277	10.4686	6.47656	5.60604	8.07072	9.00065	7.99686	7.68326	0.579926	9.57703	3.84814	4.63274	5.74952	5.28792	7.22426	4.72864	4.1899	4.4498	5.52088	0.607747	0.943448	1.81425	1.58006	4.47712	2.30278	2.53533	2.15148	2.25778	0.419731	4.46431	4.61323	1.01899	5.29158	3.84703	0.959717	13.1841	8.45811	10.8211	2.36298	14.8573	16.4462	15.6518	0.794466	7.15118	12.6892	9.9202	2.76902		6.7764	1.24219	12.7897	1.50824	8.97632	0.85999
ENSG00000137200	CMTR1	10.4274	12.6464	17.7896	15.7067	17.0268	14.7194	1.38642	19.8364	19.0797	24.34	20.3276	15.6288	17.369	19.4302	1.20967	15.3937	16.791	17.3405	13.9389	15.866	0.761932	16.3848	21.2528	22.6211	15.5944	18.8401	18.9386	1.35336	14.4838	17.7052	15.5895	10.7966	16.6222	13.8431	14.9397	15.05	14.8787	0.725294	24.4312	20.6925	20.2565	20.4532	22.7334	15.0419	20.2212	18.4324	20.8984	20.3512	0.871168	12.252	18.5701	13.9413	22.2212	15.7516	17.4791	17.8422	16.8653	1.23438	21.4696	24.6727	9.9931	18.9269	18.7656	3.15157	16.4793	14.5528	15.5161	0.963257	18.1389	18.3831	18.261	0.122134	23.072	17.0563	20.0641	3.00783		14.947	0.990497	19.1379	0.906125	17.2654	1.27226
ENSG00000137203	TFAP2A	25.9794	39.9403	32.092	51.546	43.3929	38.5901	4.43847	31.0971	44.5117	31.086	53.2841	33.9709	47.8519	40.3003	3.88589	87.7317	43.7021	51.3316	82.5561	66.3304	11.0238	32.1151	35.2352	35.5213	48.157	52.619	40.7295	4.04999	32.3815	26.7568	48.8587	28.4776	45.8313	58.3773	45.6142	39.0962	40.6742	3.88471	66.5	89.3147	59.7939	65.9249	61.0489	44.87	62.0388	65.2978	66.241	64.5589	3.82043	60.2413	42.6739	60.3651	53.0713	78.575	76.5762	80.141	64.5205	5.4134	43.0185	44.7128	112.164	72.9677	68.2158	16.1795	41.8395	42.0904	41.965	0.125475	53.0397	61.2086	57.1242	4.08444	48.1672	46.7524	47.4598	0.707414		39.5544	3.12556	44.5063	4.0332	60.0402	8.0293
ENSG00000137204	SLC22A7	0	0	0	0	0	0	0	0	0	0	0	0	0	0	0	0	0	0	0	0	0	0	0	0	0	0	0	0	0	0	0	0	0	0	0	0	0	0	0	0	0	0	0	0	0	0	0	0	0	0	0	0	0	0	0	0	0	0	0.026176	0	0	0	0.006544	0.006544	0	0	0	0	0	0	0	0	0	0	0	0		0	0	0	0	0	0
ENSG00000137207	YIPF3	39.4734	42.1079	46.5444	58.6978	58.5164	49.068	4.05507	58.2923	61.9241	73.7068	75.5787	68.8324	48.5304	64.4774	4.18915	81.6605	81.9231	86.6969	90.9592	85.3099	2.21033	80.033	71.8724	71.0564	58.9471	75.2223	71.4262	3.49679	41.7462	52.2047	65.3728	53.1998	57.1575	53.1803	48.2164	47.2066	52.2855	2.50031	72.1278	73.5007	77.9312	81.8869	54.258	71.1577	101.664	90.251	77.0636	77.76	4.39499	66.7262	50.1097	67.7116	75.4945	74.3072	70.2026	73.1018	68.2362	3.26674	59.0191	69.4346	63.4106	78.3137	67.5445	4.17651	56.0176	48.3872	52.2024	3.8152	87.8943	75.8878	81.891	6.00327	80.4038	95.4278	87.9158	7.51198		49.9635	2.97617	68.8308	4.33712	86.1785	2.45316
ENSG00000137210	TMEM14B	45.4145	80.1877	45.4436	39.5729	45.1152	51.1468	7.34539	35.8556	67.2756	41.1984	43.2584	37.4349	45.0615	45.0141	4.67097	26.0835	32.4195	34.7284	24.1863	29.3544	2.51135	37.9712	33.877	54.1162	38.2548	34.1761	39.6791	3.72373	47.8037	56.2187	44.3705	45.5722	39.6203	38.8987	46.362	49.6264	46.0591	1.95894	24.7448	24.0821	31.1347	28.3214	19.5308	28.1446	29.475	33.9629	25.0349	27.159	1.43267	13.4119	20.4026	17.84	26.8311	20.5091	14.2602	16.805	18.58	1.71957	35.1442	41.9106	25.2875	33.0902	33.8581	3.42224	34.6629	38.6284	36.6457	1.98275	39.2202	29.2453	34.2327	4.98744	30.6279	41.2978	35.9629	5.33493		47.0036	5.74738	42.3187	3.96107	31.5572	2.52213
ENSG00000137216	TMEM63B	13.2257	17.0182	19.1959	22.4162	19.9965	18.3705	1.54903	23.4379	21.8862	18.6121	14.6195	15.294	16.0302	18.3133	1.49543	24.4352	25.1443	26.1273	24.9218	25.1572	0.355655	13.567	18.5876	17.073	16.1188	21.4763	17.3645	1.31264	14.2768	19.1577	21.4337	15.811	21.0684	22.3415	18.7911	17.8191	18.8374	0.991896	21.383	16.3676	17.8921	18.3703	19.9223	16.6602	20.0689	15.4804	18.2411	18.2651	0.643363	17.807	15.8387	17.1547	19.6058	17.5679	17.3832	18.4391	17.6852	0.438276	16.5316	18.3963	16.1133	16.3826	16.8559	0.520688	20.9391	19.1321	20.0356	0.903538	17.3863	16.1153	16.7508	0.635478	15.8002	16.9934	16.3968	0.596583		18.8462	1.12951	17.9227	1.13042	22.237	1.86685
ENSG00000137218	FRS3	1.32354	1.71368	1.91849	1.97796	1.80767	1.74827	0.11551	2.81828	1.90275	1.77543	2.16082	2.04694	3.48691	2.36519	0.268841	1.26257	1.44392	2.23945	1.15737	1.52583	0.245124	1.6664	2.05839	2.06837	1.62677	1.84841	1.85367	0.093432	1.54848	1.50625	2.17303	1.2463	1.51362	1.68055	1.62245	1.59227	1.61037	0.0924428	1.19851	1.11086	1.51199	1.53869	1.19857	1.39017	1.27315	1.22529	1.03655	1.27597	0.0573627	0.549046	0.797996	0.726447	1.00333	0.45453	1.1729	0.82151	0.789395	0.093582	1.29991	1.49545	0.52426	0.978613	1.07456	0.212126	2.14461	1.90643	2.02552	0.119087	2.51422	1.94169	2.22795	0.286267	1.18164	1.93693	1.55928	0.377646		1.82748	0.0982017	2.33088	0.205305	1.53698	0.183281
ENSG00000137221	TJAP1	8.45053	9.43852	11.5144	12.0866	12.4225	10.7825	0.780081	12.0867	11.0404	15.4151	12.1598	12.3414	11.8094	12.4755	0.616806	13.1216	13.4663	13.5499	11.6898	12.9569	0.432419	12.149	14.2463	14.9904	10.8354	10.5111	12.5464	0.896957	9.79786	10.9893	11.9489	8.06261	11.4099	8.12673	8.23906	8.13707	9.58894	0.586881	14.114	10.965	13.5619	16.0247	13.2504	11.1465	11.3692	12.3343	13.0827	12.8721	0.543999	7.6682	8.22494	11.0618	12.7052	9.51258	12.182	11.5867	10.4202	0.745046	14.7107	15.4274	8.638	8.69268	11.8672	1.85441	11.4692	8.24885	9.85902	1.61018	14.5332	11.4612	12.9972	1.536	9.55065	11.9975	10.7741	1.22343		10.5187	0.665014	12.6059	0.543474	12.2293	0.621564
ENSG00000137225	CAPN11	0	0	0	0	0.024412	0.0048824	0.0048824	0	0.012482	0	0	0	0.013865	0.00439117	0.00278295	0.011525	0	0	0	0.00288125	0.00288125	0.00156	0	0	0	0	0.000312	0.000312	0	0.016188	0	0.037319	0	0	0	0	0.00668837	0.00481234	0	0.016844	0	0.081288	0.012894	0.017078	0.046339	0.027899	0.012278	0.0238467	0.00858601	0	0	0	0	0	0	0	0	0	0	0	0.008115	0	0.00202875	0.00202875	0	0.017947	0.0089735	0.0089735	0	0	0	0	0	0	0	0		0.00605129	0.00396927	0.00329338	0.00215998	0.00192083	0.00192083
ENSG00000137251	TINAG	0	0	0	0	0	0	0	0	0	0	0	0	0	0	0	0	0	0	0	0	0	0	0	0	0	0	0	0	0	0	0	0	0	0	0	0	0	0	0	0	0	0	0	0	0	0	0	0	0	0	0	0	0	0	0	0	0	0	0	0	0	0	0	0	0	0	0	0	0	0	0	0	0	0	0	0		0	0	0	0	0	0
ENSG00000137252	HCRTR2	0	0	0.013401	0	0	0.0026802	0.0026802	0	0	0	0	0	0	0	0	0	0	0	0	0	0	0	0	0	0	0	0	0	0	0	0	0	0	0	0.024285	0	0.00303563	0.00303562	0	0	0	0.044679	0	0	0	0	0	0.00496433	0.00496433	0	0	0	0	0	0	0	0	0	0	0	0	0	0	0	0	0.032674	0.016337	0.016337	0	0	0	0	0.021122	0	0.010561	0.010561		0.00658214	0.00474067	0	0	0.00352033	0.00352033
ENSG00000137261	KIAA0319	0.066841	0.16811	0.195479	0.170003	0.187749	0.157636	0.0232865	0.056716	0.028418	0.034634	0.064652	0.094222	0.040052	0.0531157	0.00992973	0.10646	0.038079	0.031316	0.095132	0.0677467	0.0192701	0.270121	0.118574	0.177829	0.286034	0.149548	0.200421	0.033155	0.052289	0.126868	0.151204	0.030207	0.166272	0.176743	0.105096	0.247604	0.132035	0.0247759	0.028962	0.022522	0.010152	0.072248	0.189086	0.08179	0.074899	0.05693	0.10652	0.0714566	0.0180104	0.081335	0.043979	0.383028	0.730827	0.333751	1.35806	0.864686	0.542238	0.17826	0.146489	0.214831	0.206671	0.072523	0.160128	0.0329385	0.284903	0.090166	0.187534	0.0973685	0.065201	0.052289	0.058745	0.006456	0.228836	0.132072	0.180454	0.048382		0.166179	0.0272045	0.054523	0.00742688	0.105316	0.0294816
ENSG00000137265	IRF4	0	0	0	0	0	0	0	0	0	0	0	0	0	0	0	0	0	0	0	0	0	0	0	0	0	0	0	0	0	0.011733	0	0	0.008792	0	0	0	0.00256563	0.00170243	0	0	0	0	0	0.007924	0	0	0	0.000880444	0.000880444	0	0	0	0	0	0	0	0	0	0	0	0	0	0	0	0	0	0	0	0	0	0	0	0	0	0	0		0	0	0	0	0	0
ENSG00000137266	SLC22A23	8.16047	13.0471	13.8608	13.8875	13.5727	12.5057	1.09678	13.3907	18.1799	11.4798	13.5171	15.7454	11.5215	13.9724	1.05848	13.1595	14.126	13.7578	10.2282	12.8179	0.885903	14.1255	14.6015	12.3682	10.8012	8.20539	12.0204	1.16737	9.6943	11.9812	11.1587	7.03209	12.3077	14.2964	12.9356	11.9155	11.4152	0.7817	5.51548	2.83273	3.95041	9.61285	6.68096	6.70695	6.52961	5.30078	9.95427	6.34267	0.780244	5.12593	5.34704	4.99015	4.14707	6.40362	4.75062	5.60174	5.19517	0.266891	10.9606	10.2546	4.36733	4.13113	7.42841	1.84178	15.8239	16.0512	15.9376	0.113639	15.9679	16.6569	16.3124	0.344468	8.25244	6.46584	7.35914	0.8933		13.4862	0.986929	14.5574	0.866668	10.9983	1.30057
ENSG00000137267	TUBB2A	196.742	240.564	229.391	194.009	180.379	208.217	11.4086	103.598	175.066	210.505	97.3024	121.857	83.2412	131.928	20.4195	38.3699	99.4118	97.9049	72.0267	76.9284	14.307	137.123	179.333	168.223	79.0268	87.6381	130.269	20.418	149.018	235.835	197.796	163.43	180.339	107.7	125.093	114.482	159.212	15.6675	89.0821	50.9191	54.5823	93.3683	50.4324	108.808	40.7774	38.9415	45.3192	63.5811	8.70651	12.3856	18.124	16.8326	19.1606	15.9751	32.9677	32.3124	21.1083	3.0845	113.814	79.9746	30.681	38.142	65.653	19.3747	165.833	99.1956	132.514	33.3189	109.988	103.767	106.877	3.11006	50.3112	103.61	76.9605	26.6493		186.588	17.6003	125.666	15.5088	76.9391	11.3676
ENSG00000137269	LRRC1	11.6513	15.247	13.7406	13.3783	14.0276	13.6089	0.581431	11.7948	12.7153	13.3225	19.7697	19.1829	16.8615	15.6078	1.41189	10.7902	12.9223	12.7971	12.8962	12.3515	0.521115	17.5057	15.5992	17.0219	17.6217	11.7175	15.8932	1.10419	18.3158	12.6244	11.8303	10.4438	14.2665	19.5559	20.8472	19.1222	15.8758	1.42544	12.8674	14.2132	10.2095	17.1008	20.1471	18.3595	9.58981	10.8073	13.2183	14.057	1.24904	13.3023	11.6868	11.5719	8.64926	11.3205	10.9615	10.0861	11.0826	0.545918	16.5583	17.5981	24.3402	19.7313	19.557	1.72575	15.0924	17.8481	16.4702	1.37788	14.1008	11.872	12.9864	1.11441	15.2413	15.2327	15.237	0.0042835		14.4264	0.727914	14.9524	1.13856	13.3133	0.69187
ENSG00000137270	GCM1	18.8573	29.2695	50.8379	33.6294	47.8786	36.0945	5.94142	99.8467	58.1711	10.1377	61.1487	70.9414	60.9831	60.2048	11.8309	213.603	120.89	115.121	103.539	138.288	25.3628	108.654	74.3564	47.6346	230.248	98.0213	111.783	31.4236	22.7098	17.2767	5.23209	9.7569	11.8762	17.3328	16.2502	11.8458	14.0351	1.92164	47.345	70.5427	68.8487	56.6655	59.5408	42.7616	65.8534	73.9707	52.4628	59.7768	3.62072	29.1708	31.1169	36.0115	30.713	40.9494	26.9912	33.0656	32.5741	1.76298	16.1492	24.518	69.8346	56.5937	41.7739	12.7848	34.9765	51.9799	43.4782	8.50171	57.4793	44.5873	51.0333	6.446	108.636	114.101	111.369	2.73246		38.2042	4.7017	57.9119	8.87249	129.315	17.0298
ENSG00000137273	FOXF2	0.01366	0	0	0	0	0.002732	0.002732	0	0.012321	0	0	0	0	0.0020535	0.0020535	0	0	0	0	0	0	0	0	0	0	0	0	0	0.015047	0	0	0	0	0	0	0	0.00188087	0.00188087	0.220758	0.118967	0.117531	0	0	0	0	0	0.013047	0.0522559	0.0269503	0	0	0.030539	0	0	0	0	0.00436271	0.00436271	0	0	0	0	0	0	0	0	0	0	0	0	0	0	0.018125	0	0.0090625	0.0090625		0.00195143	0.00195143	0.00154013	0.00154013	0.00302083	0.00302083
ENSG00000137274	BPHL	7.81484	12.9173	8.53952	7.52898	8.15221	8.99056	0.996087	6.52509	12.0555	4.9552	10.3538	7.18917	6.80897	7.98128	1.08792	4.67806	6.91046	6.91957	3.84317	5.58782	0.784985	4.40346	4.96586	5.54873	5.26072	7.9568	5.62711	0.61247	8.87263	10.2121	7.45682	9.50661	8.95732	8.02121	7.9931	7.76931	8.59864	0.336021	4.55176	3.67235	5.3914	4.982	3.28598	3.94229	5.05547	4.24519	4.56693	4.41037	0.229889	1.01914	2.08793	1.32459	2.83858	1.8767	1.98804	1.32469	1.77995	0.232054	4.51832	4.70101	2.79296	4.9854	4.24942	0.494907	12.3806	8.17516	10.2779	2.10273	7.75904	6.45594	7.10749	0.65155	3.35408	6.15691	4.7555	1.40141		9.35837	0.859876	7.76283	0.818334	5.31038	0.638906
ENSG00000137275	RIPK1	3.7616	4.34136	4.46595	4.51745	4.68404	4.35408	0.157999	6.06187	9.79481	10.7004	9.88173	7.86321	7.97273	8.71245	0.702011	6.51596	8.06048	7.67592	5.4954	6.93694	0.581928	9.09352	8.62253	9.80407	9.52941	7.32003	8.87391	0.437084	3.69274	3.38643	4.2805	3.47425	4.09916	5.79747	5.47272	5.5328	4.46701	0.349497	8.2132	6.33303	6.76361	10.2373	8.46551	6.1583	7.86418	9.4183	8.91519	8.04096	0.468739	4.76408	6.30537	6.56885	6.28997	6.73407	10.7453	9.18634	7.22772	0.766675	8.73316	9.64019	9.00089	7.22375	8.6495	0.511917	4.90796	4.71918	4.81357	0.094388	8.46455	8.32602	8.39529	0.0692655	8.63038	8.04864	8.33951	0.29087		4.48536	0.139618	8.63316	0.5166	7.40446	0.478045
ENSG00000137285	TUBB2B	319.251	327.147	359.862	268.615	255.26	306.027	19.3598	76.6324	105.297	72.7044	54.2669	59.0465	33.9282	66.9793	9.85079	18.6002	39.2808	42.8486	33.5753	33.5762	5.34477	71.843	105.297	82.7226	45.2633	60.0019	73.0256	10.1913	219.953	348.759	232.206	255.607	232.102	128.923	165.788	155.724	217.383	24.4412	41.2031	21.5695	26.0464	47.0122	20.8701	49.4821	17.7857	14.8383	22.5015	29.0343	4.39608	3.00776	6.67103	5.32652	8.4084	7.14463	11.7863	12.4373	7.82599	1.27754	64.6117	45.122	16.4337	19.9732	36.5352	11.3299	209.09	130.783	169.936	39.1532	41.6637	61.5044	51.584	9.92036	20.7299	46.5029	33.6164	12.8865		267.144	29.6889	63.1305	7.86435	33.5896	4.74315
ENSG00000137288	UQCC2	10.8631	18.0976	16.9065	15.3663	16.9842	15.6435	1.27171	14.2998	14.3693	7.43585	9.19545	10.7875	10.3369	11.0708	1.13512	16.1372	18.2582	18.5363	9.82033	15.688	2.02794	10.99	12.7947	14.6365	10.825	12.2543	12.3001	0.692748	8.86223	19.4334	15.8664	8.62226	15.5855	11.9569	11.9537	12.5343	13.1018	1.30173	10.3186	11.4335	12.9936	9.34758	3.97594	7.41567	10.8831	11.3444	9.64442	9.7063	0.885447	9.09963	11.6848	11.1496	15.2834	11.5389	8.44941	11.0039	11.1728	0.831486	12.3881	12.7215	7.28905	7.64811	10.0117	1.47168	15.9144	10.8468	13.3806	2.53378	12.4476	12.0331	12.2404	0.207223	11.8579	18.9513	15.4046	3.54669		14.997	1.11804	11.3632	0.85349	15.5936	1.57708
ENSG00000137309	HMGA1	850.292	1222.24	750.914	1027.32	1110.96	992.345	85.619	754.776	841.581	388.479	374.542	361.527	321.332	507.04	93.196	841.352	719.152	712.27	635.491	727.066	42.5527	395.142	632.037	540.855	646.651	894.233	621.784	81.5071	508.93	784.033	895.828	1028.36	1000.89	648.26	673.731	629.055	771.136	66.5734	382.44	205.635	389.764	235.755	89.6674	145.831	231.4	187.015	258.013	236.169	33.0107	67.648	126.757	76.1329	139.248	96.5563	108.798	129.669	106.401	10.4144	388.204	335.224	261.13	384.867	342.356	29.6618	938.066	887.292	912.679	25.3872	426.901	514.713	470.807	43.906	502.83	556.004	529.417	26.5868		969.583	61.1338	497.981	68.9707	661.183	50.0765
ENSG00000137310	TCF19	5.96549	7.16555	7.4813	11.2774	12.4489	8.86773	1.26242	4.04808	3.90345	2.0913	2.10415	1.09771	3.95446	2.86653	0.515293	6.33028	4.98686	5.2573	5.39896	5.49335	0.291777	6.57039	7.7239	8.38399	7.73067	8.74612	7.83102	0.371074	4.23131	6.43927	9.71798	3.84251	7.78041	2.20688	2.72325	3.74843	5.08626	0.930478	3.24622	3.97191	4.88951	1.34394	1.03743	1.50574	1.93168	1.84541	1.36607	2.34865	0.452284	0.395233	1.3285	0.707386	1.36871	0.459924	0.199959	0.514298	0.710573	0.174336	5.55236	4.35198	1.96905	5.68459	4.3895	0.860693	4.86052	4.21324	4.53688	0.32364	1.16977	1.67157	1.42067	0.250901	4.0615	4.62601	4.34375	0.282257		7.63034	1.184	2.50506	0.447761	5.11015	0.313212
ENSG00000137312	FLOT1	65.3108	101.59	73.1919	63.0778	57.9429	72.2227	7.74177	70.8544	84.7729	58.5984	65.9353	80.1816	86.0286	74.3952	4.50984	66.1775	74.9603	80.3261	77.2713	74.6838	3.04089	70.9656	81.0058	79.4207	64.1333	72.8887	73.6828	3.04759	73.1817	57.3398	61.9768	63.3893	51.0982	58.7309	55.419	54.44	59.4469	2.41474	60.8582	64.7258	56.1624	51.7845	60.45	63.2158	44.6537	40.0428	42.8724	53.8628	3.12696	37.5047	38.5888	39.6489	49.8533	33.0715	44.8416	40.0025	40.5016	2.04189	56.2921	60.1446	35.4759	54.2718	51.5461	5.49348	77.2691	56.6485	66.9588	10.3103	66.3456	67.054	66.6998	0.354195	60.9734	94.1321	77.5528	16.5794		70.7187	5.8775	72.4714	3.53361	75.6401	4.73177
ENSG00000137331	IER3	53.9516	78.3383	54.2469	37.0812	37.6953	52.2627	7.5147	20.0039	41.0558	37.9291	14.1776	9.69169	8.99937	21.9763	5.78084	6.90742	21.9909	22.3734	7.56421	14.709	4.31743	25.9096	33.7535	38.7979	10.8472	11.2698	24.1156	5.7129	67.6085	66.6052	53.8828	41.641	47.5728	20.9839	29.2224	22.4056	43.7403	6.54415	34.4105	35.7865	23.8716	17.6091	16.8125	22.4554	11.6589	12.6411	9.25625	20.5002	3.18564	27.3197	56.8225	12.3212	9.47115	9.28939	4.9943	4.91467	17.8761	7.09657	32.3696	24.5831	21.1534	10.4643	22.1426	4.54524	12.9575	15.6073	14.2824	1.3249	8.31215	8.35873	8.33544	0.0232915	10.3644	10.8058	10.5851	0.220684		41.4112	8.72004	18.566	4.784	13.3344	2.86621
ENSG00000137337	MDC1	9.37583	10.9594	10.1826	13.9603	16.7878	12.2532	1.37326	11.5896	12.2928	5.51758	4.49194	1.77466	4.39741	6.67733	1.74183	8.53388	6.3947	7.38593	8.15937	7.61847	0.472778	9.4673	12.2712	12.2409	11.5662	15.0139	12.1119	0.887566	4.23574	8.28897	11.7815	7.67828	13.3189	5.69081	5.70439	7.1636	7.98277	1.10394	7.98314	9.25261	11.8436	2.71197	1.46363	2.30432	4.23483	5.0865	3.52153	5.37802	1.18039	1.05079	1.74718	1.75444	2.1189	1.31497	1.83852	1.79208	1.65956	0.135102	9.27042	6.40419	3.2349	6.29808	6.3019	1.23251	12.2132	7.89838	10.0558	2.15743	2.7796	3.44014	3.10987	0.330274	5.114	4.09972	4.60686	0.507137		11.6254	1.13309	5.78546	1.40361	6.6146	0.713902
ENSG00000137338	PGBD1	1.17866	1.02713	1.23994	0.786281	1.01078	1.04856	0.0788126	1.08651	0.905532	1.00349	0.564558	0.428763	0.804375	0.798872	0.104546	0.461113	0.729413	0.673485	0.333463	0.549369	0.0922971	0.916863	1.14619	1.20264	1.06537	0.794527	1.02512	0.0750622	0.952483	0.731727	0.953113	0.754332	0.744256	1.21281	1.22458	1.22977	0.975383	0.0785871	0.918828	1.23052	1.30899	0.664745	0.714019	0.673951	0.980624	0.932013	0.875366	0.922117	0.0765245	0.402647	0.31994	0.338024	0.197395	0.240367	0.744662	0.498239	0.391611	0.0698194	1.13804	0.691969	0.468284	0.584994	0.720822	0.146381	1.04979	0.813956	0.931874	0.117917	0.306457	0.464853	0.385655	0.079198	0.71854	0.715446	0.716993	0.001547		1.01522	0.0638987	0.695568	0.103213	0.605243	0.0682383
ENSG00000137343	ATAT1	2.88641	11.4405	5.70906	4.1067	3.85883	5.60029	1.52886	6.29237	9.87242	3.53334	4.21191	2.97058	2.10304	4.83061	1.16221	2.16222	3.47121	3.31014	2.29875	2.81058	0.33768	2.04826	4.03756	4.05248	3.58785	3.77427	3.50008	0.373142	3.72809	5.41177	3.54721	2.85617	3.70717	2.77207	2.25608	3.58636	3.48311	0.334048	3.64188	3.3562	3.71739	4.34586	2.45882	2.06411	2.37591	2.75737	3.28118	3.11097	0.248614	3.2364	2.09173	1.73579	1.76331	2.43656	2.34828	1.99104	2.22902	0.195652	3.43259	3.52127	2.63076	1.4956	2.77006	0.469655	3.9002	3.27438	3.58729	0.312907	3.67626	2.59767	3.13697	0.539296	2.20337	2.23429	2.21883	0.015461		5.02515	1.12051	4.4072	0.900456	2.61333	0.247367
ENSG00000137364	TPMT	5.62293	10.9935	6.68786	5.81813	4.74891	6.77426	1.09889	4.04726	7.36581	7.26572	5.34751	3.24515	4.13499	5.23441	0.71314	2.13929	4.23821	4.80402	2.70649	3.472	0.627393	5.1452	4.57973	7.81672	5.28108	4.59327	5.4832	0.600359	6.20911	7.05678	5.28891	6.32	5.4059	7.26062	8.05949	8.02284	6.70296	0.380105	2.5038	2.60394	2.66226	3.95292	3.11731	2.95001	2.41311	2.87937	2.63524	2.85755	0.155942	3.2797	3.88188	2.35559	3.32497	3.4314	2.2872	3.06848	3.08989	0.21926	6.94941	7.93384	5.25305	5.46288	6.3998	0.635624	4.43893	5.58179	5.01036	0.571427	3.04494	2.78539	2.91516	0.129779	3.46542	4.11761	3.79151	0.326095		6.27029	0.834507	4.6546	0.645853	3.57851	0.411188
ENSG00000137392	CLPS	0	0	0	0	0	0	0	0	0	0	0	0	0	0	0	0	0	0	0	0	0	0	0	0	0	0	0	0	0	0	0	0	0	0	0	0	0	0	0	0	0	0	0	0	0	0	0	0	0	0	0	0	0	0	0	0	0	0	0	0	0	0	0	0	0	0	0	0	0	0	0	0	0	0	0	0		0	0	0	0	0	0
ENSG00000137393	RNF144B	0.348476	0.442398	0.539256	0.833511	0.924072	0.617543	0.11176	1.94188	2.90875	3.44378	5.93825	3.34327	2.72341	3.38322	0.555919	0.534305	0.724825	0.78418	0.578909	0.655555	0.0591036	1.89251	1.20018	1.80186	1.49786	1.45646	1.56977	0.125025	0.372424	0.493271	1.39616	0.29665	0.677532	0.813251	0.945602	0.928676	0.740446	0.127491	1.29462	0.837442	0.8438	2.3162	1.79343	1.91152	0.598853	0.689709	1.24269	1.28092	0.201944	0.085431	0.188753	0.162837	0.719759	0.122309	0.074148	0.22992	0.226165	0.0849034	1.76326	1.28437	0.331464	1.39701	1.19403	0.305151	0.860478	0.819805	0.840141	0.0203365	2.31123	2.09358	2.2024	0.108824	0.459386	0.357682	0.408534	0.050852		0.681142	0.0874802	3.08802	0.450923	0.573214	0.0654344
ENSG00000137404	NRM	9.37178	15.2427	10.6868	14.0832	14.5483	12.7866	1.15947	8.24392	9.80639	3.17019	5.69551	4.34282	5.55403	6.13548	1.00763	4.97381	4.51381	4.6642	5.44454	4.89909	0.205491	6.10712	6.74063	5.60137	6.14414	8.78974	6.6766	0.558274	6.56385	10.3466	13.1618	12.7265	13.7022	6.10554	5.78153	7.21252	9.45007	1.20547	6.87959	8.97947	9.40693	2.88175	2.91518	3.52483	4.87281	5.32131	4.28767	5.45217	0.821469	0.613474	0.930824	0.681199	1.16752	0.247515	0.204802	0.795717	0.663008	0.131769	4.32031	2.92276	1.7794	4.22622	3.31217	0.602279	14.5528	11.4135	12.9832	1.56964	5.58529	6.84889	6.21709	0.631798	5.91843	6.35728	6.13785	0.219426		12.8427	0.871097	6.15588	0.747229	5.31201	0.297157
ENSG00000137409	MTCH1	98.0303	102.007	113.603	95.4138	96.3632	101.084	3.32676	78.5988	65.1032	82.8426	42.1666	65.1731	66.8156	66.7833	5.79915	74.0993	104.401	105.667	68.1176	88.0713	9.8727	84.0682	87.1157	91.2664	58.7891	62.4052	76.7289	6.70855	104.265	110.739	88.5419	84.679	89.3729	80.7571	81.0333	83.4725	90.3575	3.94566	69.5076	63.157	69.9824	49.7105	61.1627	67.2665	61.8249	59.5752	56.2698	62.0507	2.17183	69.4339	63.4942	68.1124	63.2582	52.2569	66.2087	60.8256	63.37	2.16753	75.4123	88.2806	44.7442	52.8745	65.3279	10.0304	106.425	81.3633	93.8942	12.5309	66.6488	58.2629	62.4558	4.19295	73.2122	91.0926	82.1524	8.94017		99.0294	3.80861	65.7014	4.37557	86.0983	6.773
ENSG00000137411	VARS2	6.69991	5.95207	3.75099	5.13452	4.84498	5.2765	0.500801	5.55147	6.71326	9.29287	5.40568	5.1782	4.83751	6.16317	0.677572	6.34688	2.65307	5.52733	4.65162	4.79473	0.793362	3.21087	5.02729	5.45608	4.06182	8.42705	5.23662	0.887543	3.7133	3.16782	6.25714	3.0984	6.06992	3.11249	2.95632	3.71997	4.01192	0.480348	4.34772	3.30397	5.85862	5.04113	4.35123	4.93867	2.92711	3.53445	4.77937	4.34248	0.313314	2.63869	3.86034	3.42194	6.35154	3.44601	3.19555	2.93998	3.69344	0.466915	4.07693	5.55917	1.93047	5.76443	4.33275	0.884602	4.80052	3.76138	4.28095	0.519569	6.3055	3.25571	4.7806	1.5249	3.61973	5.36733	4.49353	0.873795		4.99205	0.407426	5.81752	0.6166	4.69433	0.553807
ENSG00000137413	TAF8	2.55344	3.82035	2.97058	3.22559	2.95586	3.10516	0.208661	3.76207	2.88236	3.43488	4.013	3.50004	4.16689	3.62654	0.188524	3.46586	6.5257	5.19362	2.91887	4.52601	0.824179	3.69009	4.31916	5.03384	4.40097	4.67429	4.42367	0.221889	2.91624	3.19983	3.83295	2.46915	3.49701	2.59489	2.82631	2.81689	3.01916	0.163361	2.76747	2.07009	1.91397	2.59585	2.09595	2.48752	1.95337	2.55515	2.5596	2.33322	0.107202	2.56141	2.61	2.86709	2.6679	2.40035	3.09141	2.58895	2.68387	0.085879	4.43641	4.79101	2.94962	3.26263	3.85992	0.445783	3.59549	2.80229	3.19889	0.396599	3.34367	3.78293	3.5633	0.21963	3.15763	5.35446	4.25604	1.09842		3.13194	0.168884	3.61073	0.144464	4.43602	0.59614
ENSG00000137414	FAM8A1	3.66743	6.04021	4.27239	3.21339	2.86009	4.0107	0.559681	3.14323	7.10586	7.0084	5.04131	3.71183	2.63836	4.77483	0.792678	2.39987	4.7608	4.56763	3.32471	3.76325	0.554772	6.14957	5.41148	9.48118	8.76621	6.066	7.17489	0.813691	5.20026	5.66006	3.47686	4.18383	3.78195	5.66736	6.74091	6.23621	5.11843	0.419133	5.30609	5.37359	4.29996	7.37396	6.05264	3.65325	5.98835	7.75999	5.67941	5.7208	0.435583	3.21919	2.43787	1.48242	2.38069	2.00283	2.4707	1.89503	2.26982	0.20782	7.59585	8.31075	5.13465	11.8846	8.23147	1.39481	3.52279	5.40669	4.46474	0.941949	3.37682	3.23848	3.30765	0.069166	3.08141	1.96401	2.52271	0.558698		4.14043	0.44545	4.40804	0.628044	3.34974	0.460777
ENSG00000137434	C6orf52	1.7267	2.75089	2.25214	1.96589	2.1402	2.16716	0.170763	0.429024	1.07753	0.854627	0.167431	0.551479	1.16207	0.707027	0.159035	0.11171	1.32388	0.746467	0.138902	0.58024	0.287943	0.330681	0.348599	0.439532	0.029983	0.398571	0.309473	0.0724393	1.34406	1.92916	1.37182	1.418	1.22524	1.1746	1.10652	0.819064	1.29856	0.112353	0.765477	0.62922	0.705956	0.176529	0.099663	0.747274	0.381782	0.171009	0.44639	0.458144	0.0885813	0.137572	0.216998	0.709184	0.618655	0.32987	0.247038	0.523001	0.397474	0.0829749	0.246159	0.335794	0.122138	0	0.176023	0.0732197	1.24821	0.353005	0.800609	0.447604	0.762154	0.125115	0.443634	0.31852	0.358911	0.418832	0.388871	0.0299605		1.77672	0.294865	0.641179	0.137953	0.516451	0.186687
ENSG00000137440	FGFBP1	11.3383	6.03876	37.9568	5.49754	2.75744	12.7178	6.46088	3.52225	2.98792	14.8145	18.1719	12.201	14.615	11.0521	2.5858	7.35392	10.7822	10.6833	11.5051	10.0811	0.927331	26.6898	38.1157	33.7266	20.6799	11.0806	26.0585	4.78457	17.0443	25.6703	8.87024	3.2882	4.8572	15.4806	27.7163	22.3777	15.6631	3.29637	3.42322	2.65292	1.28464	3.6114	1.27908	3.63494	6.78671	2.13358	6.27405	3.45339	0.65553	1.71364	1.85105	3.83487	2.11278	3.02671	0.246985	2.12982	2.13084	0.422799	20.8701	20.5674	8.18113	12.3234	15.4855	3.13811	1.60085	17.2034	9.40214	7.80129	24.8822	24.0369	24.4595	0.422671	11.0806	4.61286	7.84674	3.23387		11.7704	4.81141	14.404	2.89885	9.33632	1.12386
ENSG00000137441	FGFBP2	0.096132	0.080193	0.265426	0.193074	0.244784	0.175922	0.0378005	0.02798	0.072334	0.577652	0.797944	1.21052	0.22625	0.485447	0.18965	0.215204	0.590085	0.641509	0.288715	0.433878	0.106615	1.64811	0.688246	1.10331	1.05675	0.149166	0.929117	0.247985	1.54705	1.1922	0.661164	0.499834	0.168804	4.28508	3.43131	1.71753	1.68787	0.514515	0.86765	0.9018	0.860469	2.00754	1.034	2.23976	3.18132	1.083	1.78779	1.55148	0.26999	1.39966	0.853647	2.00826	2.0036	4.12158	0.78059	2.81529	1.99752	0.445275	1.23588	3.64569	7.52436	0.280213	3.17154	1.61448	0.340951	4.42205	2.3815	2.04055	3.05829	1.07855	2.06842	0.98987	1.76689	0.168742	0.967817	0.799075		0.806087	0.603672	0.881191	0.3484	0.611858	0.244511
ENSG00000137449	CPEB2	0.31056	0.539715	0.483731	0.373564	0.331424	0.407799	0.044513	0.61475	0.788886	1.91423	1.83195	1.19971	0.927405	1.21282	0.223185	0.602284	0.410183	0.590604	0.643949	0.561755	0.0518048	2.03211	1.13756	1.16088	1.99687	0.564877	1.37846	0.280801	0.758052	0.437874	0.316547	0.39156	0.476117	1.50995	1.21467	1.41219	0.81462	0.173586	0.878275	0.742162	0.626176	1.41615	1.2451	1.18429	1.48634	1.71445	1.47929	1.19691	0.124497	0.312158	0.500159	0.827261	0.75014	1.37238	1.78558	1.42399	0.995953	0.204165	1.48273	1.30852	2.09627	1.393	1.57013	0.178949	0.652353	0.85013	0.751242	0.0988885	1.34397	1.29153	1.31775	0.02622	1.35169	0.403346	0.877518	0.474172		0.505925	0.0736287	1.23905	0.164329	0.667009	0.143158
ENSG00000137460	FHDC1	1.77496	3.83661	5.87336	9.31599	7.8099	5.72217	1.34968	9.38398	10.8674	16.6893	19.2905	14.6306	13.9614	14.1372	1.49029	33.5643	10.6098	10.9613	27.2526	20.597	5.80976	15.3278	12.5455	12.3835	14.7005	8.06627	12.6047	1.27392	18.6157	10.5124	11.9897	4.16037	13.5742	31.1982	24.5452	18.3179	16.6142	3.00434	26.5964	22.6516	21.8223	50.4647	62.4793	41.0471	51.9974	48.942	63.6122	43.2903	5.41472	56.8621	44.3845	64.357	42.8261	97.7808	69.7985	85.3748	65.912	7.70009	31.9111	37.6218	86.3055	25.1794	45.2545	13.9179	10.2042	11.6129	10.9085	0.704333	18.6621	25.1784	21.9203	3.25811	35.4651	12.9894	24.2273	11.2378		7.20398	1.34387	16.083	1.78648	21.8071	4.74408
ENSG00000137462	TLR2	0	0.018648	0.004363	0	0	0.0046022	0.00361166	0.020995	0.005201	0.119445	0	0	0	0.0242735	0.0193216	0	0.017081	0.00637	0	0.00586275	0.00402958	0.006436	0.027378	0.013479	0	0	0.0094586	0.00512511	0.022434	0.011942	0	0.010196	0	0	0	0	0.0055715	0.00299261	0.086897	0.007844	0.009737	0	0	0	0.008898	0	0	0.0125973	0.00939737	0	0.008096	0	0	0	0	0	0.00115657	0.00115657	0	0	0	0	0	0	0	0	0	0	0	0	0	0	0	0	0	0		0.00328729	0.00263285	0.0182051	0.0146894	0.0039085	0.00283243
ENSG00000137463	MGARP	0.071051	0	0.052321	0.062258	0.050158	0.0471576	0.0123661	0	0	0.04889	0.00054	0.026694	0.132289	0.0347355	0.0211062	0	0	0.063756	0	0.015939	0.015939	0.019026	0.032535	0	0	0.031263	0.0165648	0.00716215	0.049851	0	0.015437	0	0.076872	0.027678	0.185792	0.131196	0.0608532	0.0237189	0	0	0	0	0.013681	0.026455	0	0	0	0.00445956	0.00313592	0.012542	0	0	0.037166	0	0	0	0.00710114	0.00531312	0	0.03088	0.059232	0.067266	0.0393445	0.015261	0.086947	0.084985	0.085966	0.000981	0	0.08585	0.042925	0.042925	0	0	0	0		0.0582457	0.0111397	0.0367829	0.0174999	0.010626	0.010626
ENSG00000137473	TTC29	0	0	0	0	0	0	0	0	0	0	0	0	0	0	0	0	0	0	0	0	0	0	0	0	0	0	0	0	0	0	0.013005	0	0	0	0	0.018948	0.00399412	0.00267439	0	0	0	0	0.012105	0	0	0	0	0.001345	0.001345	0	0	0	0	0	0	0	0	0	0	0	0	0	0	0	0	0	0	0	0	0	0	0	0	0	0	0		0	0	0	0	0	0
ENSG00000137474	MYO7A	32.8675	56.114	61.8739	97.4652	79.3511	65.5343	10.9081	40.6153	54.3875	31.8358	39.1957	42.3824	37.0476	40.9107	3.07731	30.1555	32.9648	35.5057	19.582	29.552	3.49831	23.5936	30.2796	21.7324	23.0485	27.7838	25.2876	1.60739	47.0791	99.057	62.0405	32.1201	74.3669	89.8633	87.2343	78.3711	71.2665	8.05761	17.093	8.92485	13.9535	23.9853	13.1845	18.8897	10.0102	11.0607	22.4312	15.5037	1.80625	1.8901	8.03404	2.73942	4.30714	1.97752	1.03664	2.38109	3.19514	0.891317	15.7784	11.7516	7.18722	7.89228	10.6524	1.98137	142.609	105.429	124.019	18.5899	44.2097	44.3389	44.2743	0.0646095	16.6466	16.6218	16.6342	0.012371		82.2441	13.7644	41.7516	2.31869	25.2461	3.50881
ENSG00000137478	FCHSD2	2.45387	2.38289	3.13705	4.54468	4.08496	3.32069	0.432829	6.62717	5.51106	8.0313	7.72645	6.03603	5.16976	6.51696	0.477016	3.60714	7.55645	7.10063	3.81154	5.51894	1.04974	4.81092	5.71728	6.79961	8.31362	6.4974	6.42777	0.583889	3.59358	7.1242	4.98222	3.4687	4.40863	5.58	5.59517	5.49233	5.0306	0.424909	7.53435	7.76532	12.4563	7.95502	6.61693	5.05093	7.63933	8.40642	8.4542	7.98654	0.65873	1.73557	2.34073	2.39448	2.12692	2.66777	2.47979	2.53341	2.32553	0.117172	4.87427	4.60174	4.16289	7.21242	5.21283	0.682446	4.16221	6.06686	5.11453	0.952329	7.48762	6.96733	7.22747	0.260147	3.27584	2.09635	2.6861	0.589742		3.83322	0.491781	6.69459	0.371266	4.57466	0.905889
ENSG00000137486	ARRB1	26.3287	48.2295	48.7497	51.0654	45.6279	44.0003	4.50163	40.0021	41.5656	36.3415	27.1297	30.0373	34.5387	34.9358	2.28535	68.0278	87.7513	87.1074	57.1678	75.0136	7.50434	30.5325	41.4593	35.7192	29.4594	32.3886	33.9118	2.16558	57.0783	66.0484	44.4869	28.2478	39.654	47.1672	42.82	43.3497	46.1065	4.01064	17.8261	8.66613	15.8485	14.6923	11.6811	14.6827	12.1722	7.82174	15.9899	13.2645	1.13915	14.8635	22.6472	9.52866	11.7336	9.7155	10.7519	10.0227	12.7519	1.78933	33.2831	30.2002	13.9131	13.5382	22.7336	5.23927	45.7021	45.8931	45.7976	0.0955065	33.2985	41.2448	37.2717	3.97317	31.6458	38.2125	34.9292	3.28338		44.5138	3.12413	35.5198	1.87293	61.6521	9.72915
ENSG00000137491	SLCO2B1	0.488994	0.041636	0.230929	0.120598	0.0915	0.194731	0.0798409	1.83249	1.39219	1.0595	0.71652	0.952028	0.171733	1.02074	0.232128	0.513292	1.1218	1.01901	0.545934	0.80001	0.157658	1.37407	2.29364	1.6581	0.572916	0.276083	1.23496	0.365852	0.439686	0.637226	0.117222	0.581447	0.201372	0.560055	0.769408	0.528567	0.479373	0.0777358	6.70234	7.10424	4.0807	1.17725	1.21392	0.96956	1.33875	1.32821	1.133	2.78311	0.841395	0.367436	1.52675	1.71519	2.83538	1.52231	3.10444	3.31243	2.05485	0.402895	3.18446	0.860845	1.37732	0.087913	1.37763	0.657969	0.450976	0.550254	0.500615	0.049639	0.695361	0.745542	0.720452	0.0250905	1.43451	0.515888	0.975201	0.459313		0.282127	0.0795947	0.945671	0.17693	0.858407	0.159283
ENSG00000137492	THAP12	8.30185	7.6939	9.83578	7.75342	7.98006	8.313	0.395363	7.69335	7.46534	9.50475	9.75331	7.49146	11.9014	8.96826	0.72047	5.08312	10.35	10.5301	4.18555	7.5372	1.68635	8.71694	6.45512	9.66495	9.28404	7.02794	8.2298	0.632548	7.92124	12.3687	7.83405	6.59813	7.06048	9.98283	12.625	13.3786	9.72112	0.968432	5.28416	6.46708	11.8437	7.07224	8.33272	6.40739	6.40657	8.15932	6.82699	7.42224	0.634029	4.14742	5.24222	5.17681	6.22811	5.72655	5.48064	5.12435	5.30373	0.241704	9.29232	9.22324	6.21811	8.32077	8.26361	0.716849	6.54764	9.591	8.06932	1.52168	7.76527	7.38497	7.57512	0.190152	6.71242	5.97938	6.3459	0.366518		8.24338	0.432106	8.61998	0.575635	7.1401	1.09979
ENSG00000137494	ANKRD42	1.03595	0.953082	1.65189	0.947527	0.821607	1.08201	0.146526	1.74795	0.958565	2.63331	0.835934	0.72489	0.809498	1.28502	0.309855	0.970799	1.70364	1.82712	0.46455	1.24153	0.320606	1.12893	1.45607	1.91629	1.15133	0.9455	1.31962	0.170189	1.17684	1.7503	1.17649	0.968404	0.961355	0.97826	1.41708	1.0438	1.18407	0.0975747	1.39634	0.873941	1.04809	0.795022	1.05205	0.71273	0.597086	0.831832	0.729492	0.892954	0.0802081	1.58538	1.32978	1.07652	1.15933	1.16761	1.39374	1.32591	1.29118	0.0651913	1.90413	1.94525	1.08911	0.753699	1.42305	0.297724	0.763733	1.02898	0.896354	0.132622	0.590792	0.476947	0.533869	0.0569225	0.708404	0.379388	0.543896	0.164508		1.02897	0.110606	1.09724	0.258192	1.00898	0.254067
ENSG00000137496	IL18BP	0.719297	1.39826	1.5032	2.24811	2.06244	1.58626	0.270061	2.22051	1.76733	2.24008	3.0168	1.34588	0.989788	1.93007	0.295146	0.738902	2.21475	2.51234	0.989805	1.61395	0.440013	2.4465	2.74878	2.37453	1.82784	1.52145	2.18382	0.222487	1.15707	3.08715	1.83141	0.710471	2.422	1.14198	1.34381	1.3557	1.6312	0.275668	3.07426	2.23637	3.98401	2.58636	1.63627	0.914144	1.17187	1.59972	1.89044	2.12149	0.32332	0.738368	1.22054	0.885567	1.16674	0.748451	2.02982	1.38775	1.16818	0.17142	1.85695	2.16183	0.797865	1.46954	1.57154	0.294233	2.85503	1.41705	2.13604	0.718994	2.34534	1.56156	1.95345	0.391891	1.68872	0.859021	1.27387	0.414851		1.74334	0.26387	1.93591	0.2284	1.50059	0.306689
ENSG00000137497	NUMA1	15.1826	13.8835	15.1263	22.8293	22.6133	17.927	1.9713	31.9729	32.4855	42.6453	26.8627	19.9241	27.3385	30.2048	3.09931	39.5148	45.8779	42.1892	36.1979	40.9449	2.05065	35.3084	44.3682	33.8205	28.5695	30.3074	34.4748	2.74992	17.2923	18.0453	23.1737	14.2332	24.1434	17.8504	16.8614	17.2325	18.604	1.18163	33.2769	28.8881	42.2183	30.0035	33.5914	25.5991	24.2371	25.933	35.3244	31.008	1.90935	25.2871	27.5175	28.913	28.4537	35.4305	34.6808	33.6238	30.558	1.4984	33.1658	25.1531	41.4181	22.1291	30.4665	4.32982	25.0157	20.6361	22.8259	2.18982	26.8526	33.503	30.1778	3.32519	34.7561	22.1769	28.4665	6.2896		19.3267	1.70151	30.1981	2.3539	36.7855	3.35259
ENSG00000137500	CCDC90B	12.3413	6.60374	13.1956	7.58119	8.25868	9.5961	1.32844	13.6716	8.83673	15.5431	10.0922	9.64661	14.1788	11.9948	1.14424	6.05236	16.1915	13.5369	5.15575	10.2341	2.73368	13.5808	11.9548	13.7165	12.2615	10.8634	12.4754	0.532802	8.17978	13.9163	10.6118	7.8102	7.99016	7.77041	10.8937	9.7371	9.61369	0.761868	6.9799	6.47301	8.33737	6.35185	7.87418	6.48163	5.06281	8.46392	6.2799	6.92273	0.37044	3.78205	5.05773	4.41857	6.61093	3.75805	5.08132	6.39193	5.01437	0.433836	12.9788	13.7526	5.02125	11.4505	10.8008	1.98499	7.47909	8.4664	7.97275	0.493658	9.96825	5.18969	7.57897	2.38928	7.09809	9.93622	8.51715	1.41906		9.13229	0.970363	10.8909	1.19482	9.66181	1.80402
ENSG00000137501	SYTL2	0.141717	0.117248	0.272473	0.193418	0.21247	0.187465	0.0273042	0.211723	0.181856	1.80573	0.328041	0.415165	0.067889	0.501733	0.265374	0	0.269867	0.259913	0	0.132445	0.0764941	0.163935	0.189261	0.215697	0.025249	0.075184	0.133865	0.0359933	0.12375	0.348272	0.164229	0.017647	0.224047	0.951894	1.50132	1.17011	0.562659	0.198685	0.162358	0.082067	0.2241	0.288466	0.278337	0.123612	0.021168	0.187572	0.083393	0.16123	0.0307112	0.047044	0.141981	0.140171	0.184895	0.131094	0.176436	0.093532	0.130736	0.0180118	0.302626	0.20869	0.099037	0	0.152588	0.0657075	0.471238	0.416656	0.443947	0.027291	0.041408	0.15829	0.099849	0.058441	0.230178	0.014417	0.122298	0.10788		0.260746	0.0512639	0.401262	0.205366	0.129062	0.0558659
ENSG00000137502	RAB30	0.82728	0.717918	1.44874	0.469428	0.669049	0.826483	0.166022	0.791273	0.639699	2.06811	2.05647	1.13649	0.48379	1.19597	0.287811	0.965645	1.82629	1.74792	0.332039	1.21798	0.353489	3.49382	2.05034	2.95059	2.9664	1.25721	2.54367	0.396573	0.528219	1.07017	0.642849	0.750665	0.462689	0.550223	0.590936	0.827986	0.677967	0.0701409	1.2683	1.23821	1.73289	1.4156	0.718381	0.624711	1.6979	2.21817	1.32843	1.36029	0.165384	0.409966	0.52703	0.395267	0.379619	0.206215	0.349923	0.451647	0.388524	0.0373145	2.53465	2.82144	0.75115	2.22449	2.08293	0.460356	0.31148	0.724097	0.517788	0.206308	1.27421	1.05676	1.16549	0.108726	0.687481	0.587901	0.637691	0.04979		0.738284	0.135622	1.18835	0.211714	1.02455	0.255172
ENSG00000137504	CREBZF	2.5075	3.76054	6.34361	5.29588	5.44272	4.67005	0.681663	10.4172	7.2165	9.47848	7.58942	6.99413	7.07379	8.12826	0.593924	5.84848	10.084	11.6686	7.30225	8.72585	1.31689	9.53386	8.99213	10.2219	9.41357	6.81574	8.99544	0.579658	5.01597	6.65587	5.41722	1.4023	5.58882	4.53601	5.41096	5.82399	4.98139	0.55528	7.27744	6.08454	9.77922	6.70731	7.11663	5.26981	3.72091	5.34276	5.28072	6.28659	0.572594	4.71687	6.14293	4.23335	4.99972	3.67802	5.08155	4.9063	4.82268	0.289382	9.4199	9.19372	4.24887	7.1236	7.49652	1.19952	6.01255	5.52632	5.76944	0.24312	5.56779	3.89643	4.73211	0.835678	6.39656	3.78512	5.09084	1.30572		4.98416	0.51497	7.27922	0.723087	7.51418	1.18093
ENSG00000137507	LRRC32	0.595341	0.712545	0.669288	0.681534	0.637356	0.659213	0.0200017	0.541373	1.0067	0.451102	0.10306	0.183543	0.186379	0.412026	0.137898	0.118312	0.131815	0.237039	0.07103	0.139549	0.0350119	0.05591	0.305293	0.466977	0.30667	0.375413	0.302053	0.0682641	0.99345	1.18941	0.920543	0.393022	1.82079	1.30577	0.956844	0.476491	1.00704	0.161099	48.6144	87.9152	103.208	51.6801	61.0722	51.4853	86.9943	91.1746	53.1199	70.5849	7.12799	0.9614	1.47621	1.20011	1.53701	2.97943	2.27932	4.00859	2.06315	0.415505	0.834947	1.83809	19.4495	44.4628	16.6463	10.2099	0.338066	0.25209	0.295078	0.042988	0.198553	0.740414	0.469483	0.270931	0.148598	0.066406	0.107502	0.041096		0.555174	0.0691991	0.426391	0.113565	0.128867	0.025467
ENSG00000137509	PRCP	8.67442	8.59303	11.407	8.17601	7.37399	8.84488	0.680724	10.6139	9.94774	4.96602	9.5279	6.59759	8.55041	8.36726	0.887432	6.13387	9.78434	10.1866	7.34609	8.36272	0.972486	9.61158	7.71888	10.4268	13.3664	15.2124	11.2672	1.34181	8.30928	13.7045	6.36428	8.69509	7.91868	9.12511	11.5402	11.0882	9.59318	0.832736	7.52904	15.0349	15.3321	12.0792	13.1504	7.71171	20.1551	22.3469	13.9402	14.1422	1.65013	0.96144	3.1372	1.76556	3.21228	1.69308	1.51637	1.60343	1.98419	0.322935	8.44635	9.78137	5.57814	13.5397	9.33639	1.65284	11.0438	11.8964	11.4701	0.426296	8.81908	6.88334	7.85121	0.967868	6.0805	6.02639	6.05344	0.027054		9.59496	0.680981	8.23825	0.680061	7.59296	0.784443
ENSG00000137513	NARS2	10.2104	12.5664	11.6641	8.4786	8.97342	10.3786	0.77626	8.12264	10.5019	5.0832	7.47443	6.92544	6.12888	7.37275	0.760562	4.31832	7.32837	7.21566	5.28185	6.03605	0.740552	5.69926	6.44515	6.62033	7.48397	6.8689	6.62352	0.290403	8.42231	14.201	7.47375	8.20539	9.00839	8.56484	9.50141	9.20423	9.32266	0.731854	4.82353	5.6929	8.8227	5.85421	5.20003	4.37784	5.13398	5.61089	4.7799	5.58844	0.434681	3.85183	4.82223	3.79547	4.31081	3.81396	4.22533	3.20633	4.00371	0.192209	5.90576	7.45612	5.50502	7.2553	6.53055	0.485114	8.51092	10.3296	9.42026	0.90934	5.06635	5.45409	5.26022	0.193868	3.69517	4.08565	3.89041	0.19524		10.1048	0.59796	6.84462	0.656328	5.32084	0.653086
ENSG00000137522	RNF121	15.785	22.995	22.3994	17.4885	19.204	19.5744	1.38797	16.7682	15.4848	19.4518	11.9426	13.0834	11.3803	14.6852	1.27421	15.2028	32.5802	34.1155	13.2911	23.7974	5.53662	16.3539	17.0584	15.6595	12.0704	11.5293	14.5343	1.14124	16.9521	29.3225	16.7824	16.1751	19.125	15.0631	13.8497	13.5535	17.6029	1.79153	13.8464	13.5882	27.5427	13.293	12.9131	11.4552	12.4181	13.1325	12.1712	14.4845	1.65093	15.0025	17.7799	16.2855	14.1426	17.3081	14.4873	13.173	15.4541	0.647333	16.8399	17.6242	13.7149	9.05915	14.3095	1.94314	17.9403	16.0549	16.9976	0.94269	12.2874	13.484	12.8857	0.598287	16.0191	15.2562	15.6377	0.38145		18.8381	1.08882	14.2353	0.984536	21.0775	3.90263
ENSG00000137547	MRPL15	23.5932	24.0143	23.2254	16.1924	16.2632	20.6577	1.81284	15.7204	17.5658	20.8911	22.8967	18.1914	21.326	19.4319	1.10331	14.03	24.8374	23.8735	13.2763	19.0043	3.09958	18.8098	19.8233	27.3137	21.286	17.9509	21.0368	1.66458	30.9923	24.9189	18.8404	22.3251	14.8972	22.6661	23.5201	22.2791	22.5549	1.6382	15.2139	13.8333	15.8585	18.2176	17.9606	19.731	21.3072	24.8011	18.6547	18.3976	1.11151	17.2068	24.1768	20.0249	24.0106	21.5064	17.0349	17.8191	20.2542	1.16188	22.3556	26.3891	22.5574	16.9542	22.0641	1.93961	15.9233	19.5728	17.748	1.82473	21.503	20.4807	20.9918	0.51116	20.2435	25.518	22.8808	2.63723		19.8264	1.41826	19.8219	0.852426	20.2965	2.23035
ENSG00000137558	PI15	0.014574	0.007796	0.152997	0.016851	0.01178	0.0407996	0.02809	0.012238	0.014901	0.015534	0	0.013307	0.020198	0.0126963	0.00277469	0	0	0	0.025372	0.006343	0.006343	0.129961	0.026139	0.021057	0.031597	0	0.0417508	0.0226928	0	0.006058	0	0	0.014617	0.153979	0.154639	0.170471	0.0624705	0.028571	0	0	0	0.01538	0.070401	0.007342	0.076773	0.077994	0.010898	0.0287542	0.0117269	0	0	0.020073	0.01354	0.018765	0.085719	0.047138	0.0264621	0.0115536	0.013984	0.007212	0.017299	0.018176	0.0141677	0.00248809	0.191132	0.09863	0.144881	0.046251	0	0.025455	0.0127275	0.0127275	0.156855	0.064389	0.110622	0.046233		0.0705371	0.0290873	0.0127041	0.00314798	0.0411027	0.0253355
ENSG00000137561	TTPA	0	0	0	0.154695	0.042554	0.0394498	0.0299666	0.0233	0	0	0	0.030037	0	0.0088895	0.00568909	0.348735	0.228485	0.133042	0.071167	0.195357	0.0605039	0.031013	0.019092	0.140475	0.118751	0.012895	0.0644452	0.026983	0.031597	0.039635	0.007341	0	0.004823	0.064875	0.085842	0.04008	0.0342741	0.0107178	0.023244	0	0	0.184228	0.222143	0.330682	0.108522	0.044318	0.106469	0.11329	0.0377757	0.364727	0.058953	0.575695	0.748046	0.285453	0.535376	0.362648	0.4187	0.0845094	0.022804	0.045936	0.068177	0.118475	0.063848	0.0204293	0.030275	0.090611	0.060443	0.030168	0	0.068191	0.0340955	0.0340955	0.245157	0.146059	0.195608	0.049549		0.0454479	0.0220442	0.015191	0.00871062	0.195441	0.040348
ENSG00000137563	GGH	14.8381	22.1569	21.5559	18.2948	19.1744	19.204	1.30651	9.00466	10.5073	16.9109	14.7456	16.4172	23.0141	15.1	2.04955	21.8015	32.851	27.3081	27.5627	27.3808	2.25628	15.991	12.6901	22.1884	38.6439	27.9736	23.4974	4.60603	23.9463	20.2317	19.7952	10.3634	15.0948	36.5455	38.7415	45.9991	26.3397	4.45616	12.3291	19.849	17.524	11.9446	14.4911	12.8322	14.7816	18.0388	12.026	14.8685	0.980949	7.21286	7.64723	13.927	14.194	10.8552	13.9067	7.14988	10.699	1.26314	21.7238	17.1489	18.9749	31.4209	22.3171	3.17689	21.9619	26.9224	24.4422	2.48024	11.8467	9.09931	10.473	1.3737	28.3081	36.1501	32.2291	3.92099		20.7006	1.42795	13.9432	1.70035	28.9969	2.02632
ENSG00000137571	SLCO5A1	0.017214	0.012805	0.005986	0	0	0.007201	0.00344129	0	0	0.024683	0	0.00284	0	0.00458717	0.00404584	0	0.015219	0.014312	0	0.00738275	0.00426645	0	0.001538	0	0	0	0.0003076	0.0003076	0.025347	0.010346	0	0	0	0	0.005134	0	0.00510338	0.00318342	0.016962	0	0	0	0.006959	0	0.010537	0	0	0.00382867	0.00209244	0.074233	0.008216	0.046063	0.356875	0.036964	0	0	0.0746216	0.0481682	0.031164	0.035115	0	0	0.0165698	0.00960048	0	0	0	0	0	0	0	0	0	0	0	0		0.00514357	0.00272085	0.00344037	0.00305493	0.00492183	0.00311504
ENSG00000137573	SULF1	0	0	0	0	0	0	0	0	0.005064	0	0	0	0	0.000844	0.000844	0	0.039465	0	0	0.00986625	0.00986625	0	0	0.008426	0	0	0.0016852	0.0016852	0.007015	0	0	0	0	0	0	0	0.000876875	0.000876875	0	0	0	0	0	0	0	0	0	0	0	0	0	0	0	0	0	0	0	0	0	0	0	0	0	0	0	0	0	0	0	0	0	0	0	0	0	0		0	0	0.000633	0.000633	0.0065775	0.0065775
ENSG00000137574	TGS1	4.11338	4.52253	4.87217	3.21453	3.76429	4.09738	0.289109	4.13297	4.4491	3.84103	4.08102	2.4961	2.78087	3.63018	0.325505	2.16646	2.73413	2.40859	1.85795	2.29178	0.18557	3.26219	3.46227	4.57128	3.62748	3.24435	3.63351	0.244755	3.80071	4.08436	3.17405	3.14578	3.66995	3.99869	4.39457	4.4503	3.8398	0.175295	2.31262	2.29978	2.77293	2.90092	1.89762	1.54061	2.18364	2.47952	2.76692	2.35051	0.1474	1.43765	1.364	1.72124	1.78353	1.70782	1.95053	1.727	1.67025	0.0766121	4.39358	3.7317	3.10499	2.7092	3.48487	0.368856	3.05762	3.83495	3.44629	0.388667	2.62364	2.14459	2.38411	0.239526	3.13805	2.97009	3.05407	0.0839815		3.91135	0.247819	3.31866	0.316859	2.54588	0.200177
ENSG00000137575	SDCBP	22.1353	28.7316	29.4008	38.465	35.411	30.8287	2.8401	29.5901	41.6409	83.5521	118.676	99.9924	106.013	79.9107	14.8294	61.998	62.8504	61.4156	79.3723	66.4091	4.3311	79.0897	57.7903	85.8035	101.896	70.3315	78.9823	7.40114	40.8837	31.1102	40.4761	28.265	37.3008	84.5068	86.7755	73.9614	52.9099	8.67455	38.079	29.7396	29.3058	114.926	114.465	101.901	101.086	136.477	118.693	87.1857	14.1457	71.0748	69.6493	110.627	136.285	129.559	139.324	133.603	112.874	11.5226	107.397	130.942	209.875	146.001	148.553	21.9296	40.3376	55.5673	47.9524	7.61484	93.9148	90.8233	92.369	1.54577	115.308	114.198	114.753	0.554714		35.7212	4.07133	83.0252	11.0477	82.5237	10.5544
ENSG00000137601	NEK1	0.609119	0.734063	0.707282	0.656259	0.575729	0.65649	0.0294651	0.900568	0.976859	1.28945	0.928995	0.866094	1.14142	1.01723	0.0671801	0.317082	0.727257	0.943248	0.354317	0.585476	0.150989	1.38869	0.965891	1.23754	1.83899	1.02625	1.29147	0.156281	0.614836	0.647056	0.760421	0.588773	0.67006	1.02529	1.35854	1.46592	0.891361	0.123934	0.644027	0.489589	0.507844	0.899845	1.06395	0.577427	0.785255	1.06807	0.967221	0.778137	0.077366	0.82759	0.545716	0.66361	0.548067	1.61007	1.98272	2.20475	1.1975	0.270352	1.36408	1.18781	1.42602	0.968315	1.23655	0.102668	0.579644	1.05777	0.818708	0.239064	0.656208	0.492506	0.574357	0.081851	0.957944	0.532532	0.745238	0.212706		0.702838	0.063482	0.906513	0.0889423	0.63873	0.115194
ENSG00000137628	DDX60	0.061099	0.076349	0.106457	0.584502	0.634492	0.29258	0.129827	0.456031	2.62975	2.92392	20.2143	4.78454	10.7109	6.95324	3.0101	1.32159	0.341424	0.353822	1.05736	0.76855	0.248949	1.14835	1.23579	1.23248	0.730053	0.704965	1.01033	0.120631	0.219161	0.092639	0.65797	0.206691	0.336745	0.766398	0.727111	0.558933	0.445706	0.0930522	9.14966	2.96705	2.25172	6.43553	9.16826	5.38935	3.28769	4.26698	5.58455	5.38898	0.841143	0.247531	8.23227	2.31255	13.6968	3.40088	8.15019	7.90928	6.2785	1.72788	1.0483	0.422068	0.456711	2.40615	1.08331	0.46377	0.439479	0.402244	0.420861	0.0186175	2.49707	7.2973	4.89719	2.40012	10.265	6.01021	8.13762	2.1274		0.329232	0.0927497	6.43923	2.2744	3.22491	1.65529
ENSG00000137634	NXPE4	0	0.068275	0.013274	0.015344	0	0.0193786	0.0126401	0	0	0.015342	0	0	0	0.002557	0.002557	0.009804	0	0	0	0.002451	0.002451	0	0	0	0	0.0092	0.00184	0.00184	0	0.025668	0	0	0	0.045531	0.04198	0	0.0141474	0.0071876	0	0	0	0	0	0	0.021361	0	0.019635	0.00455511	0.00301635	0	0	0	0	0	0	0	0	0	0	0	0	0	0	0	0	0	0	0	0	0	0	0	0	0	0	0		0.0138419	0.00942632	0.00191775	0.00191775	0.001634	0.001634
ENSG00000137642	SORL1	0.396635	0.23616	0.476169	0.184207	0.326129	0.32386	0.0527701	0.393085	0.304993	0.382237	0.030705	0.015391	0.016838	0.190541	0.0768697	0.012278	0.300232	0.344945	0	0.164364	0.0918401	0.027814	0.12626	0.17216	0.026299	0.077785	0.0860636	0.0283388	0.632244	1.26965	0.531195	0.44539	0.41402	0.169518	0.131783	0.32156	0.489421	0.126558	0.506373	0.293373	0.810708	0.416955	1.37792	0.677902	0.173073	0.154662	0.1893	0.511141	0.132818	0.670382	1.96164	1.459	1.61322	0.919969	0.561548	0.757162	1.1347	0.204166	0.51232	0.676647	0.181874	0.49712	0.46699	0.103364	0.078949	0	0.0394745	0.0394745	0	0.03666	0.01833	0.01833	0.024577	0	0.0122885	0.0122885		0.242607	0.064429	0.147489	0.0630229	0.113672	0.0664212
ENSG00000137648	TMPRSS4	0.097049	0.130123	0.196959	0	0.034307	0.0916876	0.0348477	0.080986	0.29941	0.060019	0	0	0.032304	0.0787865	0.046046	0.317017	1.03886	1.20738	0.106721	0.667494	0.268745	0.005129	0.005437	0	0.088606	0.019826	0.0237996	0.0165346	0.210298	0.315823	0.027621	0.226654	0.089622	0	0	0	0.108752	0.0442235	0.063627	0.096172	0.126818	0.056595	0	0	0	0	0	0.0381347	0.0164549	0.026593	0.09613	0	0.004955	0	0.135043	0	0.0375316	0.0209017	0.008655	0	0	0	0.00216375	0.00216375	0.048388	0.03319	0.040789	0.007599	0	0	0	0	0	0	0	0		0.0771451	0.0258677	0.0590899	0.0360847	0.444996	0.220662
ENSG00000137656	BUD13	4.5309	4.99453	6.40558	5.34322	6.66337	5.58752	0.409538	6.33007	5.24385	5.1743	5.48435	3.4052	4.79403	5.07197	0.393627	4.33822	8.40008	9.10614	4.52128	6.59143	1.2569	5.02542	5.39797	5.60638	5.11241	5.40595	5.30963	0.106022	4.06489	6.62109	5.38269	3.73244	5.41477	4.44405	3.9841	4.35504	4.74988	0.345487	4.46205	6.06152	7.87276	3.62124	3.2277	2.9331	4.09911	3.9745	4.40229	4.51714	0.515121	3.4203	4.46002	3.65381	3.66282	4.48248	4.26755	4.75836	4.10076	0.194546	5.31582	6.12334	4.09142	4.71225	5.06071	0.433514	4.87918	4.40307	4.64112	0.238054	3.98175	4.29873	4.14024	0.158487	5.50412	7.29473	6.39942	0.895302		5.31712	0.336201	4.83904	0.327345	6.52743	0.828849
ENSG00000137672	TRPC6	0	0	0	0	0	0	0	0	0	0	0	0	0	0	0	0	0	0	0	0	0	0.003386	0	0	0	0	0.0006772	0.0006772	0	0	0	0	0.003636	0	0	0	0.0004545	0.0004545	0	0	0	0	0.006414	0	0	0	0	0.000712667	0.000712667	0	0	0	0	0	0	0	0	0	0	0	0	0	0	0	0	0	0	0	0	0	0	0	0	0	0	0		0	0	0	0	0	0
ENSG00000137673	MMP7	0	0	0.084811	0	0	0.0169622	0.0169622	0	0	0	0	0.010283	0.062152	0.0120725	0.0101557	0.03235	0	0	0.038669	0.0177547	0.0103315	0.007103	0	0	0	0.051053	0.0116312	0.00995097	0	0	0	0	0.049608	0	0	0	0.006201	0.006201	0	0	0.032399	0	0	0.031829	0	0	0	0.00713644	0.00472055	0	0	0.0691	0.229507	0	0	0	0.0426581	0.0326271	0	0	0	0	0	0	0	0	0	0	0	0	0	0	0	0	0	0		0.0121159	0.0121159	0.00905437	0.00769132	0.0118365	0.00753038
ENSG00000137674	MMP20	0.100487	0.053337	0.089111	0.101041	0.096911	0.0881774	0.0089666	0.074968	0	0.231246	0.074244	0.085773	0	0.0777052	0.0345135	0.296365	0	0.127473	0	0.105959	0.070221	0.056195	0.025042	0	0.10414	0	0.0370754	0.0196942	0	0.079665	0.213945	0	0.088631	0.213583	0.290574	0.24877	0.141896	0.040275	0	0	0.127904	0.174194	0.172361	0	0	0	0.109832	0.0649212	0.0264946	0	0.034458	0	0.402075	0.217171	0.86792	1.71298	0.462086	0.239192	0.136899	0	0.112858	0	0.0624393	0.0363818	0.080126	0	0.040063	0.040063	0	0.248903	0.124452	0.124452	0.159787	0.108401	0.134094	0.025693		0.0744304	0.0139089	0.0893917	0.0353527	0.115338	0.0452944
ENSG00000137675	MMP27	0	0	0	0	0	0	0	0	0	0	0	0	0	0	0	0	0	0	0	0	0	0	0	0	0	0	0	0	0	0	0	0	0	0	0	0	0	0	0	0	0	0	0	0	0	0	0	0	0	0	0	0	0	0	0	0	0	0	0	0	0	0	0	0	0	0	0	0	0	0	0	0	0	0	0	0		0	0	0	0	0	0
ENSG00000137691	CFAP300	4.09325	1.26314	6.31791	2.61304	2.28324	3.31412	0.877228	0.341943	0.08582	0.217591	0.480493	0.401708	0.22565	0.292201	0.0584547	0.07682	0.227923	0.419944	0.326266	0.262738	0.0733298	0.386365	0.315453	0.092846	0.83894	0.55387	0.437495	0.124698	1.35626	2.8452	1.54082	1.47928	2.7584	1.86914	2.60074	2.21266	2.08281	0.213571	0.041235	0	0	0.023211	0.033192	0.143056	0	0.014939	0.133247	0.0432089	0.0186267	0	0	0.057092	0.210519	0.037823	0	0	0.0436334	0.0291471	0.277466	0.038577	0.127427	0.304467	0.186984	0.0629556	3.28217	2.53258	2.90737	0.374799	0.164297	0.390852	0.277575	0.113277	0.450907	0.398072	0.424489	0.0264175		3.1979	0.615434	0.288544	0.0479012	0.316655	0.0579677
ENSG00000137692	DCUN1D5	24.365	23.5227	27.2031	9.40014	13.0397	19.5061	3.48519	17.8666	11.6404	10.9095	8.65204	12.5289	7.08172	11.4465	1.52288	8.72005	17.1394	11.73	3.00457	10.1485	2.95029	9.61342	10.5416	14.4707	8.09485	10.2678	10.5977	1.05701	19.2978	24.6514	6.33265	11.0516	11.5149	12.6243	10.5139	8.8143	13.1001	2.11134	11.3011	9.87063	6.84298	8.51482	8.18492	8.86104	10.6847	5.2437	5.41758	8.32461	0.719772	9.40371	6.96657	7.56005	8.6893	4.04061	4.6434	4.39635	6.52857	0.823482	12.486	14.9933	5.12787	12.0561	11.1658	2.11428	3.58499	11.8739	7.72944	4.14445	6.96112	7.70319	7.33215	0.371036	8.81143	13.4595	11.1355	2.32405		16.1414	3.36443	10.4179	1.30413	10.4775	1.97106
ENSG00000137693	YAP1	53.7388	22.6764	55.5867	33.2794	32.676	39.5915	6.44119	53.5122	29.043	28.4839	48.6967	33.7421	29.5026	37.1634	4.51652	31.9028	43.8003	44.5788	28.4375	37.1799	4.11148	34.0351	31.3212	34.125	35.4545	27.7495	32.5371	1.37252	17.6683	28.8091	28.2472	25.964	31.3567	39.1677	40.7798	45.0086	32.1252	3.17374	14.5504	6.93434	13.6511	18.5682	13.4406	13.9594	9.89271	10.2162	16.293	13.0562	1.17827	7.93945	15.0792	10.002	12.3946	9.8811	9.91729	10.9331	10.8781	0.862886	28.754	25.069	14.414	20.7241	22.2403	3.08192	37.1228	48.065	42.5939	5.47112	32.3734	35.2693	33.8214	1.44795	29.9697	19.1149	24.5423	5.42736		40.4493	4.63558	36.3279	3.36185	32.9674	3.97789
ENSG00000137699	TRIM29	49.559	35.0819	59.8255	63.3189	60.3968	53.6364	5.18968	38.4437	34.3991	56.1365	93.627	89.4129	42.2826	59.0503	10.7073	28.4494	36.1486	37.3763	23.458	31.3581	3.29191	55.2479	87.1868	67.2319	49.417	41.5574	60.1282	7.95629	37.4609	97.2351	66.0928	43.3873	52.3503	94.1148	87.4434	85.1511	70.4045	8.39812	17.9397	6.48258	24.0734	43.6774	25.9005	34.2607	18.4872	15.4066	34.5125	24.5267	3.82234	5.83235	6.29969	9.64715	18.7127	10.8178	32.3187	23.2463	15.2678	3.73881	50.2491	40.6858	14.6954	25.5895	32.805	7.88684	71.2547	83.6341	77.4444	6.1897	82.2135	58.6092	70.4114	11.8021	22.115	19.5021	20.8085	1.30647		60.4387	5.82487	61.8906	8.35762	27.8415	3.0651
ENSG00000137700	SLC37A4	13.7613	17.0972	16.8115	18.154	16.9502	16.5548	0.737471	13.086	12.725	6.86093	12.5233	12.7268	18.3643	12.7144	1.48727	13.9923	19.317	19.8959	13.2198	16.6062	1.74333	7.64233	10.9665	8.81929	10.8761	13.6342	10.3877	1.02738	15.8655	29.8887	14.2307	16.3586	16.9689	10.4039	13.0531	16.0446	16.6017	2.0451	9.87092	10.1044	16.1047	8.19211	9.75436	11.5695	9.79823	8.64651	11.0786	10.5688	0.774698	8.26967	11.9131	7.64683	10.7363	9.13027	7.06967	9.45845	9.1749	0.647423	8.39351	7.80186	9.53273	6.3406	8.01717	0.664317	20.7571	15.9483	18.3527	2.40436	11.9924	12.8812	12.4368	0.444382	13.4372	14.4051	13.9212	0.483942		17.0685	0.802626	12.645	1.09275	15.7112	1.24568
ENSG00000137707	BTG4	0	0.170152	0.083846	0.067874	0.250627	0.1145	0.0435038	0.070174	0	0.087072	0	0	0	0.0262077	0.0167181	0	0	0	0	0	0	0.050248	0	0	0	0	0.0100496	0.0100496	0.017491	0.254209	0.173947	0.022379	0.250169	0.445496	0.315151	0.43666	0.239438	0.0579542	0.026747	0	0	0.025992	0	0	0	0.03616	0	0.00987767	0.00502828	0	0	0	0.02275	0.069924	0	0	0.0132391	0.00997617	0	0	0	0.148035	0.0370087	0.0370087	0.600018	0.089448	0.344733	0.255285	0	0	0	0	0	0.036624	0.018312	0.018312		0.180281	0.0762073	0.0196557	0.0129664	0.006104	0.006104
ENSG00000137709	POU2F3	0.037078	0.149468	0.126935	0.102791	0.16038	0.11533	0.0219205	0.032053	0.035262	0.0345	0.094958	0.29862	0.147048	0.107074	0.0426172	0.63003	0.884321	0.291734	1.03088	0.709241	0.161939	0.263797	0.362971	0.411481	0.18309	0.213741	0.287016	0.0435716	2.07396	2.64285	0.671517	0.957742	0.881376	0.982934	1.78746	0.629367	1.3284	0.262919	1.05521	1.93829	1.26677	0.675367	0.62768	0.801505	0.632357	0.692971	1.01235	0.966944	0.142291	1.84843	2.52078	1.61678	1.90078	2.42721	1.50714	1.45671	1.89683	0.161612	0.878266	1.06648	1.77993	0.595013	1.07992	0.252652	0.142934	0.20675	0.174842	0.031908	0.189764	0.265474	0.227619	0.037855	0.918398	0.179761	0.54908	0.369318		0.132334	0.0199439	0.13721	0.037595	0.655854	0.143954
ENSG00000137710	RDX	15.3344	16.8722	17.3356	15.818	15.9065	16.2533	0.367997	15.0142	16.625	19.1247	15.4868	13.4727	16.8624	16.0976	0.784501	16.6461	26.8298	25.5952	21.4136	22.6212	2.3043	26.1648	19.1698	27.7046	37.8308	22.2274	26.6195	3.17699	20.0305	23.2257	15.5346	13.3577	18.4764	24.6924	22.406	20.6973	19.8026	1.36779	16.4216	17.507	22.1882	18.9069	19.9938	19.0234	16.455	17.8572	21.7381	18.899	0.699473	29.2191	30.2976	33.5481	25.5299	47.7399	27.1588	32.8578	32.3359	2.7861	34.3973	34.0797	69.6374	43.713	45.4568	8.36407	9.4955	15.971	12.7333	3.23775	10.3515	11.8774	11.1144	0.762932	25.8231	19.8249	22.824	2.99914		15.2476	0.992542	14.8518	1.00779	22.6888	1.65088
ENSG00000137713	PPP2R1B	9.54577	8.65447	11.9587	6.1338	9.11876	9.0823	0.931837	7.36161	6.90007	8.08505	5.5493	4.18233	5.00549	6.18064	0.614053	5.64391	14.9896	13.8923	4.60028	9.78152	2.70782	11.4347	8.65655	13.5322	10.9797	7.92988	10.5066	1.0075	7.68951	13.7583	6.44124	9.906	10.2328	9.52697	12.5712	10.716	10.1052	0.839323	6.83889	7.58688	13.4847	4.23709	4.1665	2.55095	3.99329	3.92688	3.53616	5.59126	1.12113	2.06455	4.02819	2.26331	3.06258	2.92328	3.53246	3.10652	2.99727	0.257254	11.8119	10.6587	4.94696	5.56823	8.24644	1.7462	6.81751	9.56475	8.19113	1.37362	3.58811	4.79848	4.1933	0.605183	6.00473	3.32366	4.6642	1.34054		8.82768	0.72825	5.68381	0.566453	8.07575	2.05343
ENSG00000137714	FDX1	10.14	16.2476	17.285	15.2908	13.2536	14.4434	1.26457	7.88905	10.7002	12.4771	20.0282	24.6434	34.062	18.3	4.04852	77.8496	68.4242	63.6173	96.3631	76.5635	7.23147	26.4356	26.792	33.6744	48.3509	33.7633	33.8032	3.9692	62.2094	35.3676	16.8506	11.9292	17.2031	28.2805	22.1776	16.2182	26.2795	5.78303	25.5501	27.4379	27.9712	47.2542	92.6042	80.6559	49.8787	42.2947	46.5027	48.9055	7.83102	202.071	178.581	184.551	160.164	175.026	111.96	127.322	162.811	12.2126	65.847	88.4863	115.384	81.0338	87.6877	10.3642	9.73912	12.5436	11.1414	1.40223	20.8079	19.5799	20.1939	0.613984	92.0605	85.8063	88.9334	3.12707		13.5	1.10724	18.7735	2.98164	80.6868	5.32637
ENSG00000137720	C11orf1	4.57375	5.05585	6.65246	6.66599	9.19581	6.42877	0.808977	7.10998	6.39413	6.00846	3.23313	6.90922	8.09213	6.29118	0.676709	5.67338	5.45406	9.30561	2.84306	5.81903	1.32813	4.94318	4.60516	6.00701	5.1664	9.53489	6.05133	0.901102	5.11191	12.7452	10.2902	9.21925	7.96208	7.8142	6.16026	5.38206	8.08564	0.923939	3.79589	3.7511	4.90284	6.62132	2.17032	3.58122	3.06842	2.90713	5.14398	3.99358	0.451598	1.11889	7.46232	4.84235	5.3669	1.19871	1.94373	1.6197	3.36466	0.948459	5.37944	8.38449	3.91357	6.52378	6.05032	0.943764	8.51905	5.3548	6.93692	1.58212	7.75023	4.79124	6.27073	1.47949	3.63029	6.16599	4.89814	1.26785		6.57396	0.663037	6.28607	0.568778	5.51206	0.922183
ENSG00000137726	FXYD6	0.477346	1.1444	0.902809	0.48302	0.556122	0.712739	0.13326	0.015571	0.050329	0.028145	0	0	0	0.0156742	0.0083537	0	0.069703	0.022559	0	0.0230655	0.01643	0.040258	0.046819	0	0	0	0.0174154	0.010715	0.393215	1.03896	0.336062	0.638569	0.425864	0.019807	0.068564	0	0.36513	0.124975	0.063486	0	0	0	0.011786	0	0	0	0	0.00836356	0.00701174	0	0	0	0.024296	0.022989	0	0.094507	0.020256	0.0130733	0	0.03093	0	0	0.0077325	0.0077325	0.145555	0.152939	0.149247	0.003692	0	0	0	0	0	0	0	0		0.551741	0.13877	0.0117556	0.00663062	0.015377	0.0114727
ENSG00000137727	ARHGAP20	0	0	0	0	0	0	0	0	0	0	0.014965	0.010253	0.030395	0.00926883	0.00495804	0.159361	0.271914	0.301897	0.267279	0.250113	0.0312083	0.051506	0.019878	0.030765	0.01896	0.112582	0.0467382	0.0174734	0	0.004733	0.011638	0	0	0	0	0	0.00204638	0.00149011	0	0.019059	0	0	0	0	0	0	0.019209	0.004252	0.00281246	0	0.037303	0	0.016922	0	0	0	0.00774643	0.00547248	0.090813	0.028854	0.044166	0.082805	0.0616595	0.0149423	0	0	0	0	0	0	0	0	0.087809	0.048987	0.068398	0.019411		0	0	0.00695162	0.00393322	0.189541	0.0433851
ENSG00000137731	FXYD2	0	0	0	0	0	0	0	0	0	0	0	0	0	0	0	0	0	0	0	0	0	0	0	0	0	0	0	0	0	0	0	0	0	0	0	0	0	0	0	0	0	0	0	0	0	0	0	0	0	0	0.027827	0	0.008064	0	0	0	0.00512729	0.00395013	0	0	0	0	0	0	0	0	0	0	0	0	0	0	0	0	0	0		0	0	0	0	0	0
ENSG00000137745	MMP13	0	0	0.014854	0	0	0.0029708	0.0029708	0	0	0.046191	0	0	0	0.0076985	0.0076985	0	0	0	0	0	0	0.006724	0.003719	0.012795	0	0.0093	0.0065076	0.00220795	0	0	0	0	0	0	0	0	0	0	0	0	0	0	0	0	0	0	0	0	0	0	0	0	0	0.047788	0	0	0.00682686	0.00682686	0	0	0	0	0	0	0	0	0	0	0	0	0	0	0	0	0	0		0.002122	0.002122	0.00577388	0.00577388	0	0
ENSG00000137747	TMPRSS13	20.6121	17.2125	25.9961	22.8373	20.2007	21.3717	1.46254	18.4884	23.7825	22.3797	14.5655	13.8907	14.1485	17.8759	1.79147	57.0562	56.0686	62.4274	33.6906	52.3107	6.36198	22.5653	25.0841	27.3088	17.0772	20.5119	22.5094	1.77715	16.6105	25.9864	17.8891	15.4299	15.2842	22.8252	18.7054	17.8035	18.8168	1.32414	9.67207	6.89211	11.4099	11.8659	12.4115	9.69965	12.2606	10.9665	15.9125	11.2323	0.820537	8.0316	19.4151	18.1868	25.2766	17.0199	26.9431	24.173	19.8637	2.43529	27.5779	17.6274	16.7695	11.0774	18.263	3.42825	21.3009	18.9702	20.1355	1.16537	22.9953	26.8556	24.9254	1.93018	39.3589	43.5366	41.4478	2.08883		21.0185	1.06547	19.6383	1.78424	48.6897	4.66105
ENSG00000137752	CASP1	0	0	0	0	0	0	0	0.049161	0.085004	0.520206	2.08635	0.434115	0.24942	0.570708	0.31249	0.146822	0.117843	0	0	0.0661663	0.0386564	0.196013	0.042701	0.095379	0.067067	0.013505	0.082933	0.031331	0	0.041073	0.030687	0	0.037526	0.164178	0.140242	0	0.0517133	0.0228602	0.489782	0.111079	0.253321	2.01738	1.82903	1.25625	0.747187	0.457938	0.76018	0.880239	0.226146	1.54753	1.07488	2.75477	1.28801	2.89231	0.74611	1.28785	1.65592	0.315627	0.263926	0.217176	0.439494	0	0.230149	0.0904171	0	0	0	0	0.459001	0.466658	0.46283	0.0038285	0.825163	1.11099	0.968077	0.142915		0	0	0.543739	0.229401	0.366803	0.195224
ENSG00000137757	CASP5	0	0	0	0	0	0	0	0	0	0	0	0	0.032223	0.0053705	0.0053705	0	0	0	0	0	0	0.024809	0.037787	0	0	0	0.0125192	0.00793628	0	0	0	0	0	0	0	0	0	0	0	0	0.033126	0.1291	0.064826	0	0	0.055172	0.057102	0.0377029	0.0146617	0.262322	0.105228	0.295419	0.148275	0.150511	0.226073	0.235514	0.203335	0.0262581	0.031964	0.047451	0	0	0.0198537	0.0118905	0	0	0	0	0	0	0	0	0.059318	0.101378	0.080348	0.02103		0	0	0.00402788	0.00402788	0.0267827	0.0177879
ENSG00000137760	ALKBH8	1.27643	0.887362	1.84668	1.8309	1.79175	1.52662	0.191906	1.38085	1.15504	2.15765	1.85718	0.946587	1.33065	1.47133	0.184688	0.800341	1.63143	1.70979	0.980363	1.28048	0.228779	1.66234	1.67086	2.18637	1.81148	1.86766	1.83974	0.0953223	0.96577	1.83532	2.19484	1.05174	2.00188	1.98418	2.60565	2.41888	1.88228	0.209829	1.19061	1.0055	1.82832	1.18181	0.906622	0.721948	0.796609	1.36963	1.34402	1.14945	0.114071	0.945799	1.00195	0.852192	1.29023	1.17135	1.0522	0.848174	1.02313	0.0618012	2.11926	2.14948	1.27438	2.00008	1.8858	0.206343	1.37986	2.30081	1.84033	0.460475	1.04222	0.877852	0.960036	0.0821835	1.59383	0.651979	1.12291	0.470926		1.61626	0.176016	1.3435	0.159739	1.22796	0.191897
ENSG00000137764	MAP2K5	4.24297	3.16794	3.68235	3.75974	4.14696	3.79999	0.191254	4.77228	5.5452	5.14377	5.54798	8.26074	10.6732	6.6572	0.94886	3.88741	5.00258	5.68914	3.58611	4.54131	0.489068	4.78622	4.35211	4.56313	4.84288	5.28944	4.76676	0.156968	4.46023	4.12944	3.75751	5.66323	4.21594	3.42043	3.65212	3.62662	4.11569	0.25318	4.71572	4.40087	4.30784	4.42235	6.90334	6.18832	4.42234	3.70451	4.41403	4.83103	0.341275	2.80038	3.19573	3.71889	3.93536	3.22752	4.9789	3.78905	3.66369	0.266229	3.64078	3.63828	2.48501	3.80927	3.39333	0.305408	4.14906	4.04048	4.09477	0.054289	5.67762	5.54446	5.61104	0.066578	3.1919	3.9621	3.577	0.3851		3.88421	0.143227	6.39566	0.7154	4.21987	0.383263
ENSG00000137766	UNC13C	0.044719	0.023394	0.055277	0.016386	0.020843	0.0321238	0.00756919	0.100442	0.043992	0.259835	0.091093	0.048792	0.135155	0.113218	0.0324415	0	0.028839	0.022361	0.02274	0.018485	0.00633791	0.007551	0.020844	0.022909	0.014887	0.006881	0.0146144	0.00329681	0.026191	0.026712	0.007844	0	0.026756	0.355868	0.251984	0.260392	0.119468	0.0510492	0.005692	0	0.013584	0.026457	0.014332	0	0.028813	0.046593	0.027675	0.0181273	0.00517996	0.513263	0.054951	0.374346	0.034328	0.018917	0.039235	0.021629	0.150953	0.0772488	0.049335	0.033508	0.015631	0	0.0246185	0.0107113	0.095464	0.161578	0.128521	0.033057	0.044126	0.111865	0.0779955	0.0338695	0.037046	0.027036	0.032041	0.005005		0.0596659	0.0198844	0.104413	0.0252589	0.0230037	0.00508969
ENSG00000137767	SQOR	0.042942	0.01025	0.389531	0.1007	0.314979	0.17168	0.0760477	0.19595	0.259451	1.90558	0.242502	0.251485	0.358787	0.535626	0.274855	0.228999	0.222007	0.323754	0.076737	0.212874	0.0509666	0.661071	0.730131	0.947788	0.20174	0.23562	0.55527	0.14543	0.138641	0.642823	0.443002	0.384711	0.289845	0.242536	0.522626	0.670506	0.416836	0.0671122	1.15495	0.254041	0.478433	0.071202	0.211636	0	0	0	0	0.24114	0.126593	0.030349	0.437178	0.129976	0.494396	0.20719	0.401966	0.11087	0.258846	0.0692052	0.731907	0.262095	0.356345	0.028204	0.344638	0.146361	0.136902	0.180494	0.158698	0.021796	0.089658	0.155734	0.122696	0.033038	0.247841	0.068129	0.157985	0.089856		0.167971	0.0527473	0.432394	0.212313	0.194578	0.0413668
ENSG00000137770	CTDSPL2	2.17611	1.10657	2.28895	2.53658	2.46732	2.11511	0.260074	3.09633	2.07125	3.25417	4.68711	2.70873	2.61287	3.07174	0.364537	2.36029	3.67495	3.60702	3.18675	3.20725	0.302259	4.62403	2.84657	4.38629	5.15401	3.08286	4.01875	0.449453	1.94768	1.69288	1.90919	1.94846	2.31096	3.55897	3.95155	4.02865	2.66854	0.353134	2.58425	2.87535	2.63842	2.98777	2.11693	2.17968	2.06621	3.07292	3.48546	2.66744	0.162003	1.37783	1.22653	1.98606	1.51626	1.7055	2.41177	1.86651	1.72721	0.152186	3.29535	3.17628	2.69199	3.11163	3.06881	0.131242	2.35722	4.46334	3.41028	1.05306	2.89975	2.93818	2.91897	0.019216	4.03545	2.04634	3.04089	0.994555		2.48515	0.376925	3.03355	0.268008	3.1518	0.322051
ENSG00000137776	SLTM	10.1291	9.3561	10.9493	11.1499	11.6765	10.6522	0.408584	11.8813	13.8721	23.168	18.1686	16.4367	22.4141	17.6568	1.84785	10.3871	15.7922	16.0731	14.2734	14.1315	1.3092	19.8091	17.4222	22.2145	19.1581	18.2004	19.3609	0.821292	12.817	10.9242	12.0045	10.5672	12.8732	15.2535	14.4173	15.2513	13.0135	0.646724	19.107	18.6899	19.4984	24.2521	19.0712	15.9327	14.3459	17.853	20.1063	18.7619	0.92078	18.1324	18.4921	18.1778	16.0358	14.3821	18.0986	16.073	17.056	0.592072	31.6308	26.9426	30.2086	22.0675	27.7124	2.12216	9.233	10.9869	10.1099	0.876945	11.2173	12.8371	12.0272	0.80987	18.0423	23.969	21.0056	2.96335		10.4973	0.35513	16.2494	1.64364	16.4228	1.83609
ENSG00000137801	THBS1	1.53305	0.325833	1.52671	1.42967	1.41928	1.24691	0.23148	2.5604	1.94213	9.06951	4.13019	2.34375	2.30127	3.72454	1.11352	0.417229	0.359661	0.379939	0.393829	0.387665	0.0120966	35.2264	17.1457	13.9007	0.242345	0.566745	13.4164	6.43617	0.417439	0.909881	1.80269	1.51142	1.57358	3.26844	5.63833	4.42718	2.44362	0.645251	1.69616	0.170414	0.61653	2.02236	1.7646	1.92432	0.506538	0.566237	1.54917	1.20181	0.240681	0.115067	0.1268	0.333319	0.319112	0.333072	0.172123	0.202562	0.228865	0.0369017	7.47769	2.23563	0.207292	0.255413	2.54401	1.7111	1.13785	5.31096	3.2244	2.08655	2.85424	1.17086	2.01255	0.841689	0.534616	0.277714	0.406165	0.128451		1.81191	0.604851	3.29654	0.876387	0.393831	0.0342596
ENSG00000137802	MAPKBP1	3.09063	6.53618	7.69081	6.67153	5.41751	5.88133	0.785194	18.9897	20.3199	16.9323	12.4532	12.5004	19.5009	16.7827	1.43616	9.72529	8.87825	10.0052	11.3868	9.99889	0.520989	10.177	9.47998	8.62964	4.94682	6.78526	8.00374	0.951934	6.28232	5.20699	5.22554	2.99944	6.32125	6.46366	5.66895	5.87097	5.50489	0.396302	11.2903	12.231	11.2362	12.3629	7.83173	6.97656	11.5865	12.7272	13.6464	11.0988	0.745185	4.38224	5.12825	3.41877	3.53633	2.81308	3.3659	3.30758	3.70745	0.295324	9.271	6.8941	4.93866	6.26557	6.84233	0.906355	9.26717	6.38936	7.82826	1.4389	15.4376	14.2319	14.8348	0.60284	6.40158	4.64747	5.52453	0.877057		6.4376	0.721878	16.2957	1.10434	8.50744	1.02451
ENSG00000137804	NUSAP1	16.1718	18.9521	5.95705	20.8474	22.6639	16.9185	2.94358	21.1034	21.9286	5.17112	10.3807	3.39532	8.79554	11.7958	3.23915	12.3793	14.5328	15.1717	15.1186	14.3006	0.656588	18.4514	17.1379	19.8428	31.3445	31.8081	23.7169	3.23779	5.91614	12.519	13.4643	13.0455	21.8888	11.0332	10.5503	17.0956	13.1891	1.66904	5.51566	10.3195	11.7504	4.8622	2.27818	3.05862	3.54388	6.15793	5.44717	5.8815	1.06715	1.04783	1.53223	2.30919	3.38564	1.74675	0.8732	1.2928	1.74109	0.327536	12.9255	9.9503	7.19504	17.9226	11.9984	2.29532	17.4004	22.5687	19.9845	2.58415	5.11225	6.69543	5.90384	0.791589	11.7235	15.4148	13.5691	1.84564		17.7945	2.18261	10.3228	2.56379	14.0568	0.650627
ENSG00000137806	NDUFAF1	9.54138	10.0239	10.097	6.31002	6.69543	8.53354	0.836776	7.47527	8.59076	11.8866	5.65913	8.24485	14.2758	9.35541	1.28625	5.97407	9.23551	9.63997	5.78042	7.65749	1.0319	6.56435	6.64461	9.45089	6.20962	7.46054	7.266	0.583351	14.1314	10.8237	7.41031	9.0495	7.01191	6.76702	7.09574	7.53479	8.72805	0.909343	6.7854	7.40901	6.79453	6.93769	8.20119	8.92262	5.44742	7.92119	6.28187	7.18899	0.350637	9.27783	11.1242	12.0038	13.4814	11.095	7.41729	8.11823	10.3597	0.822684	11.7504	12.9756	8.78199	8.54255	10.5126	1.09827	4.2365	4.55864	4.39757	0.161071	5.62871	6.0246	5.82665	0.197944	7.08665	8.29153	7.68909	0.602438		7.35183	0.957343	8.47322	1.1051	7.66803	0.670942
ENSG00000137807	KIF23	6.86412	5.91249	7.07896	8.62971	8.86085	7.46923	0.557908	11.8131	9.53985	5.5238	7.31688	3.484	8.98904	7.77778	1.21909	5.70324	8.22734	8.33665	7.19785	7.36627	0.610814	16.3697	14.1719	17.9097	18.1151	16.6529	16.6438	0.70544	3.75093	6.16676	8.56002	5.72345	8.39193	6.56012	7.31167	10.3816	7.10581	0.718232	5.4161	5.44264	7.43565	3.16768	2.28643	2.51097	3.02736	4.49602	3.7775	4.17337	0.56159	1.06169	1.83547	1.42313	2.37734	1.46399	1.10917	1.44607	1.53098	0.171167	13.3679	8.54262	3.45549	9.90256	8.81715	2.05569	7.96864	10.8065	9.38758	1.41894	3.82786	4.66029	4.24408	0.416219	10.4688	7.94772	9.20826	1.26054		8.01733	0.607675	6.89436	1.06622	7.98027	0.637154
ENSG00000137808	-	0	0	0	0	0	0	0	0	0	0	0	0	0	0	0	0	0	0	0	0	0	0	0	0	0	0	0	0	0	0	0	0	0	0	0	0	0	0	0	0	0	0	0	0	0	0	0	0	0	0	0	0	0	0	0	0	0	0	0	0	0	0	0	0	0	0	0	0	0	0	0	0	0	0	0	0		0	0	0	0	0	0
ENSG00000137809	ITGA11	0	0	0	0.009786	0	0.0019572	0.0019572	0	0	0	0	0	0	0	0	0	0	0	0	0	0	0	0	0	0	0	0	0	0	0.031235	0.015903	0	0	0	0	0	0.00589225	0.00412047	0	0	0.004205	0	0	0	0	0	0	0.000467222	0.000467222	0	0	0	0	0	0	0	0	0	0	0	0.00381	0	0.0009525	0.0009525	0	0	0	0	0	0	0	0	0	0	0	0		0.001398	0.001398	0	0	0	0
ENSG00000137812	KNL1	1.67761	1.25764	2.34266	2.53218	2.37771	2.03756	0.244056	2.73301	2.0332	1.72239	0.969489	0.503597	1.82585	1.63126	0.323066	0.656906	2.04335	2.22316	2.27176	1.79879	0.383786	2.62642	2.28569	3.37676	5.67813	3.83071	3.55954	0.595348	0.904015	1.40765	1.74398	1.05752	2.36265	2.11579	2.74799	3.08439	1.928	0.278539	1.46138	1.6808	2.17733	0.498491	0.322882	0.393441	0.402825	0.826475	0.526356	0.921109	0.226551	0.147889	0.444734	0.247174	0.326451	0.282249	0.302911	0.235505	0.283845	0.0345833	3.72299	1.70002	0.95737	2.74946	2.28246	0.604725	1.62307	2.55258	2.08783	0.464758	0.392657	0.944636	0.668647	0.275989	1.87663	1.22476	1.55069	0.325933		2.05192	0.196813	1.3906	0.288884	1.71609	0.262173
ENSG00000137814	HAUS2	4.61165	5.90079	6.43071	4.62811	4.59198	5.23265	0.390085	4.30887	4.36501	4.74969	5.67733	2.8374	3.55193	4.24837	0.399432	3.07644	4.50094	4.82968	3.33335	3.9351	0.430101	5.46424	5.22675	7.20024	7.14497	4.7977	5.96678	0.503811	3.93252	4.32734	4.54284	3.03829	4.82312	5.18077	5.62857	5.56895	4.6303	0.30876	3.36318	3.48375	4.21733	3.38494	2.63126	2.7912	2.86941	4.28649	3.4386	3.38513	0.193833	2.95604	2.56899	2.97189	2.92591	3.71757	3.7218	2.86855	3.10439	0.166967	6.64211	5.82248	4.20045	4.661	5.33151	0.554347	3.31866	5.32103	4.31984	1.00119	3.24755	3.46742	3.35748	0.109934	5.24123	6.17349	5.70736	0.466127		4.97185	0.3854	4.02565	0.327356	4.52586	0.477572
ENSG00000137815	RTF1	15.468	11.2896	10.6478	9.97914	10.5144	11.5798	0.994178	9.60898	11.5177	10.956	13.6527	15.0017	16.2839	12.8368	1.04771	9.09196	8.28229	7.97271	8.65356	8.50013	0.241424	10.2166	9.14877	10.4776	10.622	10.5643	10.2059	0.273225	7.90525	9.01174	8.65174	14.1244	9.75998	11.2842	11.3421	12.0312	10.5138	0.728437	7.96055	7.44316	6.99774	9.50459	9.18648	8.40683	8.76238	9.74277	9.99208	8.66629	0.348501	5.82147	5.02617	7.33846	8.22995	7.20763	8.59434	8.32048	7.21979	0.509501	9.27543	8.57202	8.67477	11.946	9.61706	0.791664	11.3836	12.2317	11.8076	0.42404	10.803	11.6527	11.2279	0.424873	9.19594	13.2465	11.2212	2.02525		11.6449	0.693534	12.4346	0.814765	9.40715	0.791097
ENSG00000137817	PARP6	2.67134	9.6282	4.48484	10.4842	10.9199	7.63771	1.69474	6.87632	14.5277	9.37005	15.9808	9.89366	15.0034	11.942	1.51483	12.499	15.0409	13.1097	10.8239	12.8684	0.870549	8.16003	10.2903	12.8309	7.90552	11.4046	10.1183	0.942693	8.25031	10.0049	11.1116	4.54526	11.2212	6.71044	8.39737	9.16507	8.67576	0.797318	10.8366	10.9727	9.79225	11.9581	10.6738	8.57351	8.12018	8.80246	10.0918	9.98015	0.42467	9.43689	10.5444	9.26423	13.9398	5.0543	13.5682	10.8378	10.3779	1.12938	10.4191	10.471	5.74615	10.7649	9.35028	1.20379	10.2949	9.50578	9.90033	0.394546	10.7167	9.98156	10.3491	0.367562	9.75573	9.78036	9.76804	0.0123125		8.28417	1.24468	11.5438	1.1411	11.8349	0.854611
ENSG00000137818	RPLP1	654.26	1285.62	850.504	933.554	942.883	933.364	102.21	885.839	816.428	213.234	628.587	1018.07	935.911	749.678	120.02	1013.92	792.408	783.54	758.904	837.194	59.3345	325.309	464.039	390.646	439.848	635.649	451.098	51.8799	977.672	927.426	911.015	689.438	900.775	732.783	673.73	599.492	801.541	50.5603	578.064	716.957	835.453	524.771	249.934	795.718	665.112	652.503	529.787	616.478	58.4037	405.744	393.63	371.675	388.498	341.369	267.749	310.316	354.14	19.0596	307.062	262.571	408.709	351.33	332.418	31.2244	1315.76	885.626	1100.69	215.066	926.587	1049.5	988.044	61.4573	558.18	937.188	747.684	189.504		981.172	90.1641	809.269	96.818	807.357	64.486
ENSG00000137819	PAQR5	0.010932	0.089709	0.083845	0.079827	0.024241	0.0577108	0.0165899	0	0.002748	0.099526	0.006071	0.009917	0.048993	0.0278758	0.0161102	0	0	0.020291	0	0.00507275	0.00507275	0.006456	0.020028	0.024151	0	0	0.010127	0.00506602	0.095304	0.16987	0.032288	0.048046	0.082234	0.031312	0.085696	0.08402	0.0785962	0.0158208	0.03403	0	0	0.02163	0.02297	0	0	0	0	0.00873667	0.00451318	0.017066	0.009241	0	0.010184	0.012457	0.033187	0.034661	0.0166851	0.00485391	0.033336	0	0.013962	0	0.0118245	0.00788961	0.108347	0.059104	0.0837255	0.0246215	0.012781	0	0.0063905	0.0063905	0	0	0	0		0.0651436	0.0135258	0.0225045	0.0123637	0.00338183	0.00338183
ENSG00000137821	LRRC49	0.290865	0.21362	0.279616	0.186663	0.181032	0.230359	0.0231408	0.078157	0.008123	0.080073	0.007731	0.011651	0.069683	0.0425697	0.0150159	0	0.013468	0.009119	0.004524	0.00677775	0.00290485	0.016112	0.048919	0.136612	0.076309	0.067368	0.069064	0.0197836	0.169848	0.318038	0.198836	0.336568	0.308091	0.39303	0.246001	0.298274	0.283586	0.0261588	0.005427	0.021231	0	0	0.054621	0	0.004658	0.005099	0.026881	0.0131019	0.00611125	0.020865	0	0.004019	0	0	0	0.039383	0.009181	0.00579919	0.074909	0.032381	0.022469	0.00438	0.0335347	0.01496	0.067422	0.126503	0.0969625	0.0295405	0.018973	0.045158	0.0320655	0.0130925	0.033425	0.018802	0.0261135	0.0073115		0.192246	0.0300302	0.0399436	0.011396	0.013223	0.00485342
ENSG00000137822	TUBGCP4	3.7089	3.96506	4.25134	3.35306	3.73537	3.80275	0.148853	4.24312	3.54127	2.74291	2.63544	1.84989	2.15042	2.86051	0.363553	3.18443	3.46596	3.20408	2.72567	3.14503	0.153811	3.02904	3.43246	4.38667	4.04106	3.6555	3.70895	0.23571	2.7557	3.72241	3.23596	3.09941	3.57199	2.94831	3.40842	3.53746	3.28496	0.118248	2.99344	3.7281	3.41914	2.23128	2.04603	1.60768	1.97598	2.1198	2.28271	2.48935	0.239687	3.50392	2.76059	2.74764	3.31409	2.58592	2.80586	2.7477	2.92368	0.129616	4.03336	3.58497	3.10513	3.08275	3.45155	0.225892	3.11061	2.84749	2.97905	0.13156	2.33552	2.30086	2.31819	0.017331	2.58465	2.15126	2.36795	0.216694		3.5674	0.185615	2.72493	0.280525	2.88601	0.198574
ENSG00000137824	RMDN3	12.5205	15.1542	15.2008	17.9347	16.8363	15.5293	0.916385	12.4489	12.1974	20.1611	11.6997	17.2503	20.6165	15.729	1.68634	15.8167	15.3276	16.7032	12.5967	15.1111	0.885141	14.3119	16.6674	16.1186	10.5324	12.8699	14.1	1.11697	23.565	18.7289	21.1551	12.3418	18.4079	15.3313	15.0112	13.6152	17.2696	1.36703	13.2521	9.17853	8.98751	12.4021	19.3568	16.1833	11.1416	10.3594	10.7433	12.4005	1.14232	29.834	22.7931	28.1572	25.6509	22.6378	21.9004	22.0356	24.7156	1.21537	17.1639	16.3826	12.9326	11.1436	14.4057	1.42383	12.0564	14.2768	13.1666	1.11018	13.9959	9.83937	11.9177	2.07829	17.9686	14.9422	16.4554	1.5132		14.8542	0.805265	14.7761	1.43763	15.5592	0.739159
ENSG00000137825	ITPKA	1.32389	3.84573	1.36675	1.45537	1.40423	1.87919	0.492111	1.83042	4.45139	0.688702	0.560911	0.470122	1.29401	1.54926	0.617752	0.549698	0.678371	0.724668	0.359371	0.578027	0.0817443	0.14281	0.262166	0.169087	0.426287	0.629049	0.32588	0.0905956	2.16006	1.34791	0.915869	2.14035	1.17468	0.432566	0.80005	0.601698	1.19665	0.232071	0.851224	0.568058	0.665054	0.227424	0.339722	0.522222	0.266837	0.214915	0.673446	0.480989	0.0762109	0.114168	0.279184	0.150505	0.043905	0.13792	0.090382	0.180946	0.14243	0.0282361	0.303774	0	0.134165	0	0.109485	0.0720713	2.09015	2.15822	2.12419	0.0340345	0.591773	0.663585	0.627679	0.035906	0.589797	0.3745	0.482148	0.107649		1.94919	0.342662	1.31886	0.47669	0.546067	0.0620803
ENSG00000137831	UACA	1.37952	0.959662	1.51164	2.35046	2.08885	1.65802	0.250178	1.60126	1.32586	3.89931	1.87217	1.30372	2.26455	2.04448	0.399171	0.319551	1.44893	1.33892	2.00237	1.27745	0.350746	1.53077	1.24494	1.76697	2.87224	3.59713	2.20241	0.444487	0.60368	1.14346	2.98761	0.791825	2.35162	2.22818	2.9812	3.31555	2.05039	0.37719	0.863182	0.619279	0.591333	0.914115	0.733849	1.17704	0.378536	0.681433	1.16403	0.791423	0.0884514	0.101675	0.440713	0.35652	0.453919	0.209418	0.228231	0.477462	0.323991	0.0549541	2.24708	1.52942	0.697828	2.61661	1.77274	0.423454	1.23401	2.43521	1.83461	0.600599	0.89223	0.882572	0.887401	0.004829	1.02657	1.34687	1.18672	0.160148		1.70848	0.219185	1.75521	0.348169	1.2472	0.226461
ENSG00000137834	SMAD6	0.07677	0.11785	0.077687	0.449541	0.511725	0.246715	0.0962878	0.024992	0.038587	0.058728	0	0.226929	0.007461	0.0594495	0.0345975	0.122174	0.03893	0	0.049539	0.0526607	0.0255009	0.014199	0.003085	0.000352	0.095693	0.048805	0.0324268	0.0180178	0.190629	0.094025	0.298402	0.123347	0.751775	0.654841	0.220263	0.247355	0.32258	0.0866706	0.40326	0.254422	0.485276	0.882193	1.04168	1.36203	0.862519	0.749801	0.863485	0.767185	0.114013	0.725034	1.69728	0.767309	0.440952	1.18298	0.500464	0.930666	0.892098	0.164376	0.559752	0.132965	1.41182	0.699225	0.70094	0.265813	0.429533	0.103128	0.266331	0.163202	0.007881	0.101456	0.0546685	0.0467875	0.142143	0.110956	0.126549	0.0155935		0.252319	0.0754741	0.0582543	0.0268335	0.0772903	0.022781
ENSG00000137841	PLCB2	1.2752	0.76617	1.34544	4.77294	3.82901	2.39775	0.797482	2.26323	2.04368	6.58366	5.05423	3.89255	4.30298	4.02339	0.700721	1.69924	1.18917	1.46671	1.51047	1.4664	0.105282	1.23509	4.22298	3.69619	3.82855	3.89812	3.37619	0.542254	2.10449	2.0395	4.84024	1.88359	4.6817	7.20981	6.31271	5.99377	4.38323	0.750454	4.11732	1.53381	1.43816	2.69218	2.29818	4.18154	1.38608	1.22158	2.76209	2.40344	0.380824	0.225587	1.52263	1.16639	2.21008	0.935796	1.88003	1.68567	1.37517	0.250156	4.26516	1.26371	2.1078	0.500129	2.0342	0.812898	3.20834	2.37181	2.79008	0.418264	2.81847	5.44653	4.1325	1.31403	1.75942	1.65342	1.70642	0.053001		2.50985	0.562506	4.05067	0.570111	1.54641	0.0847436
ENSG00000137842	TMEM62	12.6511	9.89975	15.9403	11.5387	11.7254	12.351	1.00082	12.1691	16.4787	17.3562	39.7183	38.3302	28.2612	25.3856	4.82956	24.9788	17.4497	17.7191	21.99	20.5344	1.80998	38.0715	28.0314	35.1448	45.663	22.3048	33.8431	4.03852	16.7085	12.7935	8.34106	9.32178	9.6288	18.3997	18.5657	13.9401	13.4624	1.46203	15.2507	12.1792	11.9546	24.2886	25.2801	24.4297	25.6544	22.4179	25.3662	20.7579	1.95714	11.708	14.163	14.0583	14.1661	22.3312	18.5202	18.8358	16.2546	1.40537	33.7713	27.0618	23.3511	19.6146	25.9497	3.01801	15.8668	16.3277	16.0972	0.230449	29.7617	35.0671	32.4144	2.65274	31.617	32.5236	32.0703	0.453286		13.4214	0.978186	27.1428	3.751	24.3797	2.69048
ENSG00000137843	PAK6	22.0462	16.6694	28.0269	35.4609	35.3351	27.5077	3.68841	50.9225	34.1156	21.7217	23.5517	23.2568	35.0019	31.4284	4.55722	47.7781	51.9805	55.878	43.0496	49.6716	2.75812	12.1546	16.4914	8.14696	10.8714	34.9151	16.5159	4.79296	21.7816	31.7868	24.2092	29.8604	25.7451	30.171	19.9036	24.7172	26.0219	1.49799	18.5757	10.5108	20.8453	12.6138	8.35602	9.10712	9.65382	10.7567	16.6809	13.0111	1.51603	5.00378	3.03376	4.63585	9.62036	10.2116	17.4644	15.4076	9.33963	2.09512	8.10477	4.07794	5.41272	17.1028	8.67454	2.93155	60.7391	26.654	43.6965	17.0426	33.1251	31.9956	32.5604	0.564755	14.0842	24.7282	19.4062	5.32198		32.1331	5.40588	31.7114	3.34239	39.5831	6.75588
ENSG00000137845	ADAM10	9.30823	7.27546	9.56073	11.7428	11.7673	9.93089	0.843541	12.8955	11.6852	15.5807	20.2817	12.0432	9.78272	13.7115	1.52372	8.76194	11.8063	11.4766	11.4526	10.8744	0.70875	14.6297	13.8215	13.7686	24.0363	17.5666	16.7646	1.94571	8.2183	9.79048	13.7574	7.93375	13.7065	14.9762	15.7299	18.4456	12.8198	1.34069	13.0686	10.1001	12.3929	13.894	14.1535	12.2596	9.00665	12.325	12.958	12.2398	0.561052	12.0804	11.5237	17.3168	16.4218	14.2195	13.3793	11.7539	13.8136	0.871756	16.4181	14.0041	9.59742	18.885	14.7262	1.97871	12.322	15.9415	14.1317	1.80975	13.0177	12.8928	12.9553	0.0624645	14.2259	7.32986	10.7779	3.44804		11.1311	1.04644	13.5224	1.12215	10.8422	0.996966
ENSG00000137857	DUOX1	0.189198	0.115764	0.242775	0.096914	0.088765	0.146683	0.0298569	0.178135	0.179316	0.408001	0.098525	0.112903	0.070888	0.174628	0.0499536	0.063178	0.106372	0.046837	0.047451	0.0659595	0.0139915	0.027195	0.031301	0.023838	0.012121	0.02003	0.022897	0.00327359	0.185533	0.324504	0.090404	0.072309	0.160298	0.202522	0.125429	0.27477	0.179471	0.0308769	0.138613	0.263521	0.223239	0.762852	0.983976	0.627	0.113951	0.291501	0.18041	0.39834	0.104363	0.478486	0.03138	0.941948	0.309123	1.33427	3.52554	2.59724	1.31686	0.488666	0.147317	0	0.264306	0.062368	0.118498	0.0572151	0.116519	0.134478	0.125498	0.0089795	0.045031	0.108264	0.0766475	0.0316165	0.136976	0.105424	0.1212	0.015776		0.14063	0.0210617	0.150133	0.0403689	0.084373	0.0151829
ENSG00000137860	SLC28A2	0.04316	0.238572	0.179658	0.33531	0.965698	0.35248	0.160445	0.022645	0	0	0	0.057938	0	0.0134305	0.00963905	0.510718	0.100607	0.097051	0.341771	0.262537	0.100614	0.026898	0.482445	0.021432	0.69042	0.158339	0.275907	0.133241	0.174049	0.100065	0.053455	0	0.343007	0.059203	0.074862	0.097418	0.112757	0.0372499	0.072728	0.115198	0.032441	1.24875	1.85768	0.345206	0.118291	0.218633	0.036544	0.449496	0.217109	0.994199	0.398546	0.460506	0.425395	0.112217	0.025542	0	0.345201	0.130876	0.23148	0.168914	1.55119	0.193648	0.536308	0.338539	0.081471	0.065106	0.0732885	0.0081825	0	0.019308	0.009654	0.009654	0.041146	0	0.020573	0.020573		0.272711	0.122118	0.0124864	0.00731331	0.181882	0.0817287
ENSG00000137868	STRA6	6.58175	4.64931	9.49246	11.5057	10.4661	8.53906	1.27249	3.61951	2.43739	2.1503	2.16202	4.05436	7.93161	3.72587	0.90177	45.2678	20.7693	20.3451	25.6522	28.0086	5.87771	15.682	12.674	8.16148	8.88551	4.50378	9.98136	1.92697	7.94036	7.99042	7.4151	7.09608	7.3143	4.23417	3.77378	3.16235	6.11582	0.715606	9.29733	9.08875	7.82314	16.9966	38.6506	20.5823	30.5209	24.3353	41.4263	22.0801	4.23069	62.2915	59.7932	72.3392	65.9384	66.2606	102.977	93.7042	74.7578	6.34427	21.9357	21.872	18.9083	8.92304	17.9097	3.07768	7.49202	4.39181	5.94191	1.5501	14.476	11.7765	13.1262	1.34976	51.225	41.1802	46.2026	5.02242		7.79702	1.05589	6.07596	1.69342	34.0733	5.49661
ENSG00000137869	CYP19A1	6.53202	26.618	32.1745	31.189	22.3119	23.7651	4.65328	15.7606	13.9407	12.2425	18.9816	20.0934	12.2956	15.5524	1.37335	274.976	191.908	189.786	175.682	208.088	22.5848	62.5359	61.4468	70.2988	110.914	11.247	63.2886	15.8582	74.1093	21.5924	40.1842	22.8104	35.2243	132.275	68.7095	32.9715	53.4845	13.1978	56.4688	48.4714	27.3837	106.606	161.426	92.0176	137.792	116.7	162.182	101.005	16.359	402.107	298.842	394.732	429.08	556.29	510.911	551.216	449.025	35.8172	209.78	245.253	511.038	138.422	276.123	81.3946	22.4806	39.4007	30.9407	8.46008	38.772	88.9381	63.8551	25.083	294.928	159.796	227.362	67.566		25.8153	3.93326	27.6281	9.27229	214.513	22.9104
ENSG00000137871	ZNF280D	0.683796	0.284504	0.988288	0.965574	1.15634	0.8157	0.152946	0.895315	0.461056	1.31736	3.14152	2.03423	2.38584	1.70589	0.407789	1.36015	1.18261	1.2658	1.33413	1.28567	0.039699	2.23424	1.40588	1.27641	2.68283	2.48295	2.01646	0.285445	0.524454	1.00303	1.03802	0.689	1.30584	2.01131	2.57742	2.47513	1.45303	0.282306	0.79519	1.08161	1.018	2.04325	1.2883	1.23787	1.30983	1.67893	1.64571	1.3443	0.128236	0.757381	0.807371	1.7137	2.11261	1.02152	1.35133	0.972268	1.24803	0.191317	2.12586	1.39162	0.965708	2.36378	1.71174	0.323483	1.04394	1.32618	1.18506	0.141122	2.48517	1.67565	2.08041	0.404762	1.19573	1.40102	1.29838	0.102646		0.921232	0.129337	1.79952	0.314155	1.28991	0.0366059
ENSG00000137872	SEMA6D	1.12658	0.852793	0.359495	1.04348	0.714078	0.819285	0.135701	2.93735	2.32233	2.67098	0.94475	0.294367	0.080956	1.54179	0.51246	0.033146	0.813799	1.33211	0.029972	0.552257	0.3187	0.150642	1.07135	1.86867	0.325831	0.156957	0.714691	0.334612	0.64032	0.51394	0.30005	1.11983	0.34637	1.81494	2.22013	1.44133	1.04961	0.254427	3.24338	0.332485	1.24769	1.21509	1.57479	0.581812	0.765369	1.81711	0.771089	1.2832	0.292131	0.046118	0.168875	0.250034	0.014816	0.074772	0.18746	0.216341	0.136917	0.0343978	2.34302	0.30772	0.066299	0.007821	0.681215	0.557724	0.557618	1.22664	0.892128	0.33451	0.119167	0.455888	0.287527	0.168361	0.393542	0.207511	0.300527	0.0930155		0.840098	0.11949	1.22822	0.428762	0.468347	0.209812
ENSG00000137875	BCL2L10	0.090324	0	0.055289	0.024349	0.112484	0.0564892	0.0206224	0.062277	0	0.021576	0	0.126922	0.062061	0.0454727	0.0199149	0	0	0	0	0	0	0.053015	0.026185	0.062963	0	0.118304	0.0520934	0.0198593	0.108267	0.102294	0.047675	0	0.158896	0.065529	0	0.092359	0.0718775	0.0194569	0.032358	0.144787	0.031028	0	0.06459	0.123878	0.144397	0	0.019019	0.0622286	0.0200178	0.11995	0	0	0.040008	0	0.095876	0.056392	0.0446037	0.0185385	0	0	0.08745	0	0.0218625	0.0218625	0.152462	0.065402	0.108932	0.04353	0	0	0	0	0.10164	0.024733	0.0631865	0.0384535		0.0714729	0.0196543	0.0341045	0.0163662	0.0210622	0.016614
ENSG00000137876	RSL24D1	19.3143	10.2973	21.3689	16.6972	17.3434	17.0042	1.86521	12.8085	6.3695	18.6637	26.2383	18.759	24.76	17.9332	3.03741	8.34567	15.2287	12.7434	10.7923	11.7775	1.46037	14.3138	10.776	17.8651	21.3754	14.0564	15.6773	1.81334	26.5502	19.4955	16.17	20.2536	17.1981	24.5178	29.867	29.6424	22.9618	1.9194	13.0008	14.594	12.8009	14.7511	15.2756	14.1627	16.06	19.0189	16.1234	15.0875	0.626997	10.2001	13.047	15.8226	13.7518	9.74421	10.7884	9.3376	11.8131	0.918301	16.7816	17.3871	14.9634	22.2769	17.8522	1.56221	16.3019	22.8724	19.5871	3.28528	16.7305	13.0218	14.8762	1.85438	13.9172	17.9956	15.9564	2.03921		17.7422	1.5484	17.1689	2.30555	13.1705	1.38074
ENSG00000137877	SPTBN5	0.69718	0.909634	2.65863	0.549298	0.568223	1.07659	0.400697	2.2922	1.04861	4.64021	1.00679	0.597715	0.687805	1.71222	0.63611	0.302278	3.43316	3.81541	0.341461	1.97308	0.956548	1.15012	2.56252	2.41436	0.230872	0.26597	1.32477	0.503359	2.46646	2.42922	0.667033	0.537448	0.588576	0.864921	0.791867	0.886665	1.15402	0.285729	1.48903	0.629634	1.20752	0.776832	1.13339	1.06665	0.441205	0.552497	0.703933	0.888967	0.116705	0.744519	1.60301	0.574466	0.281127	0.540724	0.983115	0.788083	0.787863	0.159453	2.73459	1.30689	0.481423	0.152234	1.16878	0.575663	1.12091	0.709813	0.915361	0.205548	0.508427	0.673375	0.590901	0.082474	0.586664	0.640192	0.613428	0.026764		1.03053	0.281696	1.43189	0.500691	1.51986	0.66948
ENSG00000137878	GCOM1	0.41112	0.226275	0.478756	0.366959	0.363118	0.369246	0.0413699	0.233425	0.150592	0.695765	0.359186	0.199822	0.014295	0.275514	0.0957346	0.084964	0.247653	0.215523	0.242901	0.19776	0.0382595	0.480051	0.343471	0.533955	0.554215	0.266002	0.435539	0.0561116	0.410374	0.264654	0.246691	0.324898	0.393198	0.612531	0.625591	0.6621	0.442505	0.0594499	0.143889	0.231651	0.126974	0.148461	0.125925	0.233671	0.279538	0.137372	0.20627	0.181528	0.0189945	0.198841	0.216942	0.056529	0.250393	0.093535	0.088797	0.141402	0.149491	0.027898	0.27321	0.385781	0.237481	0.556608	0.36327	0.0717751	0.405558	0.467448	0.436503	0.030945	0.235779	0.174197	0.204988	0.030791	0.207065	0.16203	0.184548	0.0225175		0.388462	0.0318504	0.257883	0.0712529	0.193356	0.0250415
ENSG00000137880	GCHFR	2.05132	5.35351	7.47817	11.8329	14.3979	8.22276	2.21404	13.0054	9.82745	4.51912	8.5894	17.7462	8.75878	10.4077	1.84064	4.46306	6.9945	5.90381	2.88485	5.06156	0.891716	5.87484	10.3737	5.21324	3.51907	6.37632	6.27143	1.1334	5.11468	8.8412	19.8004	2.69214	11.7114	2.96907	5.79648	5.33033	7.78196	2.01398	3.87841	2.04162	3.52247	6.40908	1.39331	6.69302	3.26928	1.57252	4.02355	3.64481	0.637057	0.79036	0.756377	1.3024	2.54792	0.669017	0.517183	0.784405	1.05252	0.265502	4.3864	3.43693	1.46195	3.05408	3.08484	0.609148	6.96319	11.7331	9.34814	2.38495	13.8281	10.1904	12.0092	1.81885	3.1511	3.71322	3.43216	0.281062		8.5443	1.62733	10.8081	1.41486	4.51843	0.664324
ENSG00000137936	BCAR3	10.8997	12.5192	14.9618	15.8869	14.8153	13.8166	0.916157	15.9029	8.95225	25.234	14.2383	14.2739	15.0887	15.615	2.16773	15.0383	21.8182	19.5798	22.0318	19.617	1.62384	14.5673	18.3693	17.1888	14.5139	17.5736	16.4426	0.799532	17.2358	14.7396	17.5539	11.4879	12.9322	10.2874	13.1162	12.9186	13.7839	0.910841	33.7018	47.8013	38.6145	16.9883	17.9667	15.4451	21.8393	21.5389	18.4948	25.8212	3.80815	15.7486	13.3371	21.97	16.4161	10.3553	19.2555	14.5808	15.9519	1.44277	15.6161	14.3795	7.60209	16.9849	13.6457	2.0836	14.7449	13.1692	13.957	0.787875	16.7175	14.1797	15.4486	1.2689	18.6272	21.619	20.1231	1.49588		13.8567	0.655681	15.5734	1.60487	19.7857	1.1024
ENSG00000137941	TTLL7	0.239767	0.317357	0.763014	0.163689	0.155866	0.327939	0.112642	0.101205	0.078438	0.294199	0.026342	0.026361	0.022403	0.0914913	0.0426672	0.003295	0.042087	0.069332	0	0.0286785	0.0165813	0.199232	0.272042	0.377283	0.098625	0.022591	0.193955	0.0625252	0.100655	0.244292	0.278651	0.018841	0.171252	0.403088	0.745483	0.830463	0.349091	0.104379	0.007818	0	0.031399	0.032934	0	0.02929	0.014725	0	0.004828	0.0134438	0.00471859	0.026727	0	0.040556	0.063783	0.065538	0.10908	0.072806	0.05407	0.0133245	0.337001	0.266127	0.022512	0.039962	0.166401	0.0794463	0.096849	0.303571	0.20021	0.103361	0.049308	0.016009	0.0326585	0.0166495	0.098711	0.030246	0.0644785	0.0342325		0.291445	0.084295	0.0767831	0.032831	0.0406118	0.0156545
ENSG00000137942	FNBP1L	12.2543	12.8745	15.8075	10.5382	10.0557	12.306	1.0192	13.4192	14.7286	18.9127	16.9973	13.0233	11.0225	14.6839	1.16903	7.92949	12.6882	12.2368	10.3068	10.7903	1.08445	18.1913	13.6895	19.0034	20.4643	11.1576	16.5012	1.75047	6.47945	8.61297	9.33215	8.04899	11.7024	14.6053	15.6276	17.0422	11.4314	1.38583	8.64388	8.08432	8.00816	11.2031	9.09025	6.62722	7.67568	12.2397	12.0858	9.29536	0.681378	3.48722	4.17912	5.09968	5.55792	5.97328	6.70428	6.39521	5.34239	0.443509	20.8505	15.1547	13.5705	13.5348	15.7776	1.73262	10.0308	15.0297	12.5303	2.49947	12.9358	12.0144	12.4751	0.460704	11.8929	7.39237	9.64264	2.25027		12.3701	0.890984	14.1317	0.932951	10.4078	0.93088
ENSG00000137944	KYAT3	14.0707	14.5853	18.0897	17.0294	15.8184	15.9187	0.74665	14.0254	15.6392	12.357	25.6353	15.2368	22.697	17.5984	2.16212	7.91617	14.4851	13.1958	12.4757	12.0182	1.42911	16.8265	10.7998	13.7798	18.7698	19.1885	15.8729	1.58763	20.7177	17.8877	13.5172	16.656	17.2981	21.7764	24.5051	24.2013	19.5699	1.37001	9.29163	7.87872	10.9866	14.7406	10.5126	10.3416	11.0808	16.1852	13.7792	11.6441	0.89913	6.94062	11.1181	7.30813	9.78072	9.57451	7.8482	8.78537	8.7651	0.567281	16.2346	17.6834	15.8591	26.7655	19.1356	2.57352	17.6024	22.2472	19.9248	2.32239	14.8726	10.9734	12.923	1.94958	15.9331	18.0072	16.9702	1.03704		17.0633	1.03353	16.4296	1.796	13.6689	1.40659
ENSG00000137947	GTF2B	10.5487	10.4203	10.0827	9.66295	8.70752	9.88445	0.33181	7.51277	9.23394	11.3979	16.9425	13.911	15.2631	12.3769	1.48351	8.3979	11.6828	11.4047	8.91892	10.1011	0.841613	11.5789	8.67767	11.3171	16.4988	10.8394	11.7824	1.28514	8.07282	8.46515	8.29787	8.84772	9.69823	14.6203	15.2216	13.8706	10.8868	1.09942	8.13492	5.84928	6.95494	11.1604	7.52787	8.30368	9.36658	12.9969	11.8566	9.1279	0.801899	6.89106	8.04814	7.09183	11.7589	7.46331	8.55776	8.48557	8.32808	0.622352	12.7522	13.3333	15.1368	15.9395	14.2904	0.748219	7.98428	9.44311	8.71369	0.729415	15.5992	11.2124	13.4058	2.19339	10.4819	15.8653	13.1736	2.69169		9.54995	0.352682	12.6341	1.17439	11.1253	1.08899
ENSG00000137948	BRDT	9.19858	8.68633	11.4967	9.31546	9.66341	9.67209	0.482298	10.6594	11.7184	13.9513	18.0969	11.8561	11.4124	12.9491	1.12276	2.97678	9.24127	10.5672	7.80255	7.64696	1.65591	10.5925	8.51683	9.83322	20.541	13.2464	12.546	2.14267	9.45219	10.2544	8.69004	8.04332	11.7024	15.1789	21.9156	19.2443	13.0602	1.83299	7.973	10.407	11.6188	12.675	8.86744	7.8911	4.34482	9.61158	7.16949	8.95092	0.833493	8.33266	4.3369	8.3426	6.15367	8.98037	8.27615	8.0224	7.49211	0.622733	11.2436	10.4092	10.8677	17.2902	12.4527	1.62149	12.1342	16.4309	14.2826	2.14833	9.01747	8.63591	8.82669	0.190784	7.28751	6.65201	6.96976	0.317747		10.9894	1.02643	11.9185	1.06387	7.42122	1.06016
ENSG00000137955	RABGGTB	14.3617	16.3538	18.4949	15.9847	15.4529	16.1296	0.680055	11.1458	9.58008	23.39	20.4181	16.2184	22.4012	17.1923	2.39029	7.62258	11.7804	11.5673	10.6969	10.4168	0.960431	26.2457	16.6461	31.2497	22.4246	16.9779	22.7088	2.78512	17.4248	15.1983	16.715	10.882	17.4984	15.8468	21.1308	26.5389	17.6544	1.62098	11.3935	11.6693	10.6629	14.776	16.0973	12.3956	10.3408	13.6716	12.928	12.6594	0.639119	13.6003	10.0477	18.9728	16.5516	9.37278	19.3391	13.2578	14.4489	1.51247	25.3578	28.4743	16.4502	23.5006	23.4458	2.54759	9.45599	18.7248	14.0904	4.63439	10.6964	6.28284	8.48962	2.20678	17.4539	18.6521	18.053	0.599099		15.547	1.17661	15.0166	2.2942	12.9622	1.72757
ENSG00000137959	IFI44L	0	0	0	0	0.008912	0.0017824	0.0017824	0	0	0.023002	0	0	0.060538	0.0139233	0.0100512	0	0	0	0	0	0	0	0.019963	0	0	0	0.0039926	0.0039926	0	0	0	0	0	0	0	0	0	0	0.288081	0	0	0	0.023894	0	0	0	0	0.0346639	0.0317865	0.005896	0.042034	0	0.032958	0	0	0	0.0115554	0.00681936	0	0	0	0	0	0	0	0	0	0	0	0.013286	0.006643	0.006643	0	0.21753	0.108765	0.108765		0.00127314	0.00127314	0.0121032	0.00755758	0.036255	0.036255
ENSG00000137960	GIPC2	0.16294	0.20401	0.314155	0.134985	0.215286	0.206275	0.0305652	0.24028	0.238538	0.055433	0.54359	0.261071	0.30046	0.273229	0.0642154	0.150091	0.155361	0.281425	0.107373	0.173563	0.0375251	0.158397	0.227896	0.32297	0.43574	0.211153	0.271231	0.0489688	0.219853	0.235794	0.116641	0.158247	0.243603	0.394326	0.532234	0.760694	0.332674	0.0772252	0.042119	0.113543	0.146495	0.126253	0.21546	0.208991	0.070023	0.200838	0.13611	0.139981	0.0202687	0.018121	0.044991	0.026882	0.017952	0.022195	0.1314	0.048832	0.044339	0.0152589	0.06706	0.176589	0.069386	0.062752	0.0939467	0.0275817	0.375104	0.618471	0.496787	0.121683	0.094734	0.158517	0.126626	0.0318915	0.219438	0.408738	0.314088	0.09465		0.289279	0.0634084	0.236578	0.053114	0.220404	0.045146
ENSG00000137962	ARHGAP29	3.81288	3.2504	3.44426	4.5042	4.79766	3.96188	0.299079	6.01924	6.72445	5.58233	7.29898	4.33469	3.57691	5.58943	0.577935	1.29058	3.76348	3.44387	1.8485	2.58661	0.601693	4.21766	4.1533	5.55556	7.92669	7.75184	5.92101	0.822631	2.03007	3.08777	4.49447	3.43222	6.37901	4.68312	6.41307	7.15739	4.70964	0.643224	3.53901	3.82069	3.0472	3.21239	2.20458	2.06281	1.21528	1.94121	2.30598	2.59435	0.284542	0.395734	0.846513	1.04961	1.32658	0.924605	1.29268	0.915933	0.964523	0.118263	5.41874	4.13207	2.49111	6.96218	4.75103	0.949798	3.92451	6.92799	5.42625	1.50174	3.38447	3.55245	3.46846	0.0839905	2.54354	1.47463	2.00908	0.534451		4.38027	0.472148	5.05919	0.547432	2.3941	0.422706
ENSG00000137965	IFI44	0	0	0	0	0	0	0	0	0	0.043117	0.070871	0	0	0.018998	0.0125382	0	0	0	0	0	0	0	0	0	0	0	0	0	0	0	0	0	0	0	0	0	0	0	0.351494	0.031161	0	0.092948	0	0	0	0	0	0.0528448	0.0387344	0	0.063606	0	0.068414	0	0	0	0.01886	0.0121854	0	0	0.007905	0	0.00197625	0.00197625	0	0	0	0	0	0	0	0	0.046467	0.086001	0.066234	0.019767		0	0	0.0142485	0.00968948	0.022078	0.0148669
ENSG00000137968	SLC44A5	0.426799	0.610669	1.03343	0.987767	0.525442	0.716821	0.123624	0.805694	1.12457	2.5189	5.46503	3.65282	1.59805	2.52751	0.723238	0.800454	0.736774	0.641429	0.761564	0.735055	0.0338484	3.30976	0.930356	1.24817	4.45277	0.704033	2.12902	0.742875	0.581501	0.385812	0.356448	0.364101	0.739457	2.18121	2.58499	2.88925	1.26035	0.386681	0.596171	0.820771	0.187013	2.84244	1.99567	1.42656	1.56259	2.01764	2.29014	1.52656	0.287356	0.84835	0.881093	0.899823	0.741373	0.640109	1.01233	0.830207	0.836184	0.044911	2.42728	1.6872	2.84425	0.946394	1.97628	0.418431	1.57778	2.48424	2.03101	0.453228	2.69831	2.66635	2.68233	0.0159795	2.47069	1.24313	1.85691	0.61378		1.0923	0.275325	2.56622	0.529971	1.10901	0.285498
ENSG00000137970	RPL7P9	33.309	42.1068	33.2792	31.3272	30.8944	34.1833	2.0413	30.9703	32.0657	15.9945	38.1859	28.5404	25.2287	28.4976	3.05354	22.2114	30.8451	38.117	24.2299	28.8509	3.59714	12.6777	13.4975	17.7663	33.7853	40.759	23.6972	5.71625	28.3676	31.4207	29.8202	43.9106	32.6914	38.6087	41.7988	36.8486	35.4333	2.0245	22.7446	19.6803	29.0117	26.95	17.6549	20.0196	29.998	35.5517	22.9418	24.9503	1.94568	16.1217	14.2754	16.5564	16.84	21.7604	14.3519	18.3485	16.8935	0.973824	12.899	13.484	30.3413	34.2372	22.7404	5.57138	50.2211	47.0584	48.6397	1.58134	37.0753	21.2374	29.1564	7.91896	30.7391	44.8039	37.7715	7.03242		38.3137	3.03508	28.6623	2.6919	31.8244	3.46548
ENSG00000137975	CLCA2	0.25454	0.796287	0.519882	0.420865	0.305499	0.459415	0.0959919	6.15904	7.89191	11.0984	1.14076	0.655856	0.992444	4.65641	1.78899	0.090967	0.670171	0.850575	0.084709	0.424105	0.19761	0.485556	0.531289	0.744972	0.213211	0.104868	0.415979	0.114952	0.102816	0.214166	1.18241	0.095892	0.431629	3.72877	4.06774	3.17353	1.62462	0.613195	1.04074	0.160434	1.25989	1.55528	0.531926	0.332597	0.342773	0.321662	0.332329	0.65307	0.166732	0.147208	0.578675	1.07657	1.79062	0.929203	0.065806	0.746187	0.762037	0.222618	0.568028	0.52923	0.428536	0.451754	0.494387	0.0326483	0.355297	0.605901	0.480599	0.125302	1.07368	0.932291	1.00298	0.0706925	0.066838	0.072535	0.0696865	0.0028485		0.465467	0.0717687	3.74305	1.43953	0.305966	0.145613
ENSG00000137976	DNASE2B	0	0	0	0	0	0	0	0	0	0	0	0	0.012213	0.0020355	0.0020355	0	0	0	0	0	0	0	0	0	0	0	0	0	0	0	0	0	0	0	0	0	0	0	0	0	0	0	0	0	0	0	0	0	0	0	0	0	0	0	0	0	0	0	0	0	0	0	0	0	0	0	0	0	0	0	0	0	0	0	0	0		0	0	0.00152662	0.00152662	0	0
ENSG00000137992	DBT	1.02833	1.28485	1.23662	1.39234	1.30764	1.24996	0.0608761	1.72341	2.68649	1.78812	2.03946	1.45246	1.76265	1.90877	0.173245	1.09989	1.07856	1.17097	1.09657	1.1115	0.0203694	2.08297	1.83916	2.28532	2.78866	2.20681	2.24058	0.156448	1.25032	1.50581	1.65727	1.43736	1.76798	2.00843	2.1318	2.40438	1.77042	0.137153	1.22209	1.17863	1.30327	1.34735	1.21322	0.83974	1.10392	1.45009	1.13631	1.1994	0.0576282	0.601566	0.758222	0.935216	1.90747	0.624506	0.713911	0.760127	0.900145	0.172894	2.16088	2.24574	1.24602	3.15731	2.20249	0.390526	1.0842	1.65838	1.37129	0.287094	1.43717	1.06195	1.24956	0.187605	1.14559	0.840695	0.993145	0.15245		1.28462	0.0786788	1.74396	0.170222	1.07205	0.0483518
ENSG00000137996	RTCA	11.8928	10.1286	12.6669	7.61964	8.2279	10.1072	0.986426	10.5336	10.3546	20.1065	16.5634	13.1735	14.0782	14.135	1.52474	7.36767	14.2335	14.7587	9.61162	11.4929	1.7966	20.0902	16.7204	23.7759	21.2118	13.2957	19.0188	1.82515	11.2198	11.4848	8.83048	9.29142	8.15564	13.601	15.4657	14.6267	11.5845	0.974017	9.3005	7.38328	11.3421	10.9163	12.793	10.7186	7.70047	11.2779	9.99099	10.1581	0.589149	8.20043	8.77903	7.59385	12.55	10.0084	11.5722	11.165	9.98129	0.704545	21.1664	23.388	12.2461	14.578	17.8446	2.64224	7.42199	10.8871	9.15452	1.73253	11.573	7.89006	9.73154	1.84148	13.4111	14.9194	14.1653	0.754135		9.83499	0.79822	13.0341	1.3733	12.3837	1.28313
ENSG00000138002	IFT172	0.415581	0.577035	0.311333	0.376709	0.274698	0.391071	0.0525787	1.3492	1.75151	0.352736	0.382719	0.438451	0.401504	0.779353	0.249541	0.4424	0.510223	0.428881	0.263978	0.411371	0.052254	0.579157	0.860144	0.694262	0.59624	1.1314	0.772241	0.102728	0.175416	0.380066	0.216092	0.539398	0.405399	0.100132	0.191845	0.268811	0.284645	0.0514302	0.52817	0.656095	0.52384	0.230653	0.180485	0.192395	0.144102	0.267878	0.203371	0.325221	0.0633102	0.028262	0.054621	0.103127	0.172757	0.078261	0.026734	0.093977	0.079677	0.0192072	0.489538	0.448509	0.29116	0.536129	0.441334	0.0531613	0.21548	0.368098	0.291789	0.076309	0.257827	0.279234	0.268531	0.0107035	0.238771	0.267001	0.252886	0.014115		0.362705	0.0439204	0.651648	0.20088	0.358542	0.047136
ENSG00000138018	SELENOI	6.22599	8.85667	8.81362	6.2697	6.57591	7.34838	0.609996	8.81596	8.86974	10.2316	5.98775	4.8099	5.84164	7.4261	0.881491	4.8597	4.42311	4.49502	4.35121	4.53226	0.113025	10.0777	8.44931	11.9724	9.33375	8.42375	9.65139	0.656578	5.95155	6.59122	5.90324	3.74012	7.28275	7.01822	9.97137	10.936	7.17431	0.815632	3.96786	2.696	4.35663	4.56451	4.3922	3.51294	3.97865	4.44695	6.05789	4.21929	0.301401	3.68784	3.72675	7.03301	6.71383	4.72735	6.64078	5.73586	5.46649	0.538914	9.97842	9.99423	3.81891	8.28877	8.02008	1.45643	4.19607	8.28166	6.23887	2.04279	4.34827	3.53667	3.94247	0.405798	5.74516	4.25112	4.99814	0.74702		7.03138	0.646354	6.5552	0.864412	4.68755	0.227945
ENSG00000138028	CGREF1	4.30255	14.2286	5.51822	1.24792	1.20629	5.30071	2.38684	2.2174	2.87295	0.749286	0.253449	0.415237	0.853354	1.22695	0.434535	0.759035	4.16889	4.82554	1.04554	2.69975	1.04802	0.208615	0.55279	0.554631	0.698989	0.614752	0.525955	0.0836877	5.69027	3.35659	1.31938	1.37199	2.34659	2.01268	1.15157	1.27344	2.31532	0.549166	1.28218	1.58254	1.19344	2.83218	4.05373	3.68411	1.40299	0.856192	1.36433	2.02796	0.393496	106.345	77.9014	26.8113	15.7021	17.9466	19.4067	20.4849	40.6568	13.7067	10.1281	9.39065	11.8114	2.53746	8.4669	2.04036	1.7273	1.16679	1.44705	0.280255	0.691675	0.363945	0.52781	0.163865	2.81175	0.860093	1.83592	0.97583		4.19967	1.79492	1.05216	0.339419	2.41181	0.73211
ENSG00000138029	HADHB	26.7828	40.2282	36.1744	24.4866	24.1809	30.3706	3.29137	41.4301	47.1198	32.6433	38.2846	33.1452	36.4744	38.1829	2.23165	20.9066	29.9296	29.1815	23.0962	25.7785	2.23126	21.2443	24.2111	30.4919	28.306	25.7226	25.9951	1.60294	33.7995	31.9061	26.2653	26.069	27.0064	30.0908	27.8845	33.084	29.5132	1.10623	20.5173	21.9628	21.5045	33.2818	26.2743	23.334	21.7656	22.7294	22.5007	23.7634	1.30504	16.0815	19.5789	23.1658	31.6921	19.6844	21.8938	21.5554	21.9503	1.83705	26.511	32.1029	23.3807	33.6696	28.9161	2.40099	27.8835	27.8155	27.8495	0.0340195	30.7584	27.4469	29.1027	1.65575	22.246	22.6445	22.4453	0.19925		29.6503	2.31837	35.9128	2.23034	24.6674	1.57729
ENSG00000138030	KHK	7.00195	6.92485	7.41538	5.25562	5.67902	6.45536	0.417306	5.33963	5.15783	0.934968	1.45119	4.93116	4.92947	3.79071	0.826523	5.88609	4.47113	4.81642	6.87042	5.51101	0.544096	2.35336	3.09107	2.22996	5.02713	3.44637	3.22958	0.503208	24.2212	8.07347	8.36931	5.8021	8.9579	24.1523	14.2155	6.20116	12.4991	2.70531	10.5182	11.158	8.20416	17.9657	23.8127	29.5112	31.2627	19.1347	28.2594	19.9808	2.9159	27.3558	27.0358	24.27	22.6623	48.6333	14.6315	30.2481	27.8338	3.94323	17.2238	20.4889	52.3745	8.23149	24.5797	9.62055	4.6953	4.57507	4.63518	0.060114	5.18222	6.33615	5.75919	0.576967	17.5127	7.32909	12.4209	5.09183		5.93531	0.442478	4.28283	0.694009	7.81432	1.99222
ENSG00000138031	ADCY3	17.3756	11.7045	20.6331	12.6952	14.3728	15.3563	1.63258	17.9606	7.48909	2.71437	4.96021	2.10082	3.02175	6.37447	2.45209	4.0593	2.92074	3.81686	3.0495	3.4616	0.280744	3.92294	6.06867	4.54002	6.88937	8.70809	6.02582	0.853576	7.66788	10.4334	11.088	7.26134	11.9537	7.60603	8.2648	8.66053	9.11695	0.632813	5.68614	6.705	6.09092	2.07992	1.77444	1.89339	1.79933	1.54817	1.90102	3.27537	0.727859	0.510584	1.24499	0.711345	0.598309	0.573193	1.20452	1.07845	0.845913	0.120334	2.80578	2.72063	1.76279	3.04347	2.58317	0.281862	11.4624	15.4284	13.4454	1.983	2.20812	1.8251	2.01661	0.191508	4.13494	1.25886	2.6969	1.43804		14.8103	1.25723	5.28501	1.93161	3.2067	0.442018
ENSG00000138032	PPM1B	24.1453	44.1695	39.8318	20.8307	18.6941	29.5343	5.20832	37.846	34.3863	24.9406	20.8911	19.534	35.2813	28.8132	3.25755	27.2238	29.918	29.272	23.9139	27.5819	1.3508	27.791	23.3811	27.25	28.7364	19.0205	25.2358	1.80153	50.1384	23.8399	16.4658	19.4403	23.906	39.5436	31.213	28.5456	29.1366	3.92798	24.7239	23.3445	18.6517	26.4461	29.1426	24.4275	25.5273	24.7044	29.6896	25.1842	1.08494	48.9402	39.6077	29.1143	25.1743	31.3174	27.9105	30.8423	33.2724	3.11281	39.8581	45.1773	48.6574	23.8033	39.374	5.49652	18.1988	23.3923	20.7956	2.59674	19.0252	17.5731	18.2992	0.726064	23.5271	17.5441	20.5356	2.99152		27.0375	3.97944	26.1847	2.94358	25.2331	1.87967
ENSG00000138035	PNPT1	7.7583	9.8373	9.78455	4.33655	4.40324	7.22399	1.22404	6.17344	6.11711	4.9013	12.1419	3.90078	3.94227	6.19613	1.25677	1.5514	2.94664	3.03694	1.7756	2.32764	0.386606	4.87449	4.53532	6.06237	4.52603	3.52045	4.70373	0.40836	3.96382	5.39271	3.62268	3.57265	4.54567	5.01801	5.61901	6.25222	4.74835	0.348812	6.95503	3.95786	3.84547	5.75658	4.6892	3.92471	4.02846	4.45761	4.36426	4.66435	0.347505	1.77053	6.87822	1.85183	4.72961	2.3416	2.69129	3.17186	3.34785	0.699887	4.66969	5.92608	2.0747	3.58596	4.06411	0.817519	3.19708	5.16942	4.18325	0.98617	3.83273	5.61288	4.7228	0.890075	10.9441	7.28211	9.11313	1.83101		6.35521	1.03647	5.8278	0.965703	4.58947	1.52632
ENSG00000138036	DYNC2LI1	3.73019	4.18844	4.03831	2.48644	1.7765	3.24397	0.473641	3.07992	3.31284	3.46999	6.59301	4.29202	5.17043	4.3197	0.552728	1.13591	2.46238	2.31872	1.55911	1.86903	0.314617	2.69618	2.55369	4.21097	5.50262	4.28381	3.84946	0.550516	3.07822	2.40823	2.41049	2.36445	2.66453	3.46629	4.86042	4.99839	3.28138	0.384036	1.56568	1.89628	1.18655	2.91928	2.50774	2.00301	1.2516	2.48337	1.85425	1.96308	0.196027	0.812492	1.92577	0.947595	2.45627	0.979579	2.04786	1.86027	1.57569	0.24564	3.24155	3.65995	2.54343	5.4496	3.72363	0.619697	2.6578	3.48656	3.07218	0.414379	3.19592	1.7697	2.48281	0.71311	1.83396	3.52059	2.67727	0.843318		3.19489	0.340598	3.86048	0.521734	2.13845	0.340646
ENSG00000138039	LHCGR	0	0	0.009449	0	0	0.0018898	0.0018898	0	0	0	0	0.002494	0	0.000415667	0.000415667	0	0	0	0	0	0	0	0.001149	0	0	0	0.0002298	0.0002298	0	0.005061	0	0	0	0	0	0	0.000632625	0.000632625	0	0	0	0	0	0	0	0.018908	0	0.00210089	0.00210089	0	0	0	0	0	0	0	0	0	0	0	0	0	0	0	0	0	0	0	0	0	0	0	0	0	0	0		0.00134986	0.00134986	0.00031175	0.00031175	0	0
ENSG00000138050	THUMPD2	2.68991	4.67363	4.39333	1.78224	1.58206	3.02423	0.645334	2.83158	3.6346	3.03467	3.42122	2.42815	2.80298	3.02553	0.179965	0.577276	1.5204	2.15367	0.958451	1.30245	0.343546	2.03602	1.87268	2.47747	2.28502	1.34635	2.00351	0.194154	2.20216	3.18334	1.26971	1.88714	2.11401	1.72941	2.23041	2.77651	2.17409	0.21074	1.10496	1.94464	1.52699	2.29028	1.6635	1.59739	0.817711	1.77146	1.73111	1.60534	0.144723	1.0594	2.3999	1.26885	0.899623	1.25247	1.14289	1.52213	1.36361	0.187522	2.57933	3.35257	1.30583	1.44982	2.17189	0.485752	1.9053	3.09417	2.49974	0.594433	1.72117	1.31515	1.51816	0.203014	1.68243	2.12701	1.90472	0.222287		2.87438	0.47381	2.64869	0.282284	1.50321	0.258119
ENSG00000138061	CYP1B1	0.835987	0.739462	0.586572	0.384973	0.348875	0.579174	0.0955122	0.753429	1.72653	0.834014	0.369654	0.149518	0.607127	0.740046	0.222542	0.192908	0.142415	0.282811	0.344136	0.240567	0.0451075	0.660081	0.227038	0.351171	0.391372	0.361658	0.398264	0.0712291	0.528698	0.545518	0.206889	0.609746	0.463027	0.223993	0.286362	0.276844	0.392635	0.0569495	0.947641	0.776937	0.295638	1.14147	2.08148	1.82576	0.149119	0.216364	0.32826	0.862518	0.236858	0.462388	0.945239	1.46219	0.46851	0.65214	0.648955	0.813158	0.778939	0.131402	0.443371	0.368053	1.54726	1.00763	0.841579	0.27513	0.104327	0.390871	0.247599	0.143272	0.128155	0.189608	0.158882	0.0307265	0.341149	0.0815	0.211324	0.129824		0.484438	0.0951897	0.594755	0.188711	0.23082	0.0444467
ENSG00000138068	SULT6B1	0	0	0	0	0	0	0	0	0	0	0	0	0	0	0	0	0	0	0	0	0	0	0	0	0	0	0	0	0	0	0	0	0	0	0	0	0	0	0	0	0	0	0	0	0	0	0	0	0	0	0	0.100943	0	0	0	0	0.0144204	0.0144204	0	0	0	0	0	0	0	0	0	0	0	0	0	0	0	0	0	0		0	0	0	0	0	0
ENSG00000138069	RAB1A	154.998	98.5463	117.877	71.2155	72.566	103.041	15.6227	99.5184	115.122	118.637	86.667	91.8262	96.5774	101.391	5.23109	64.6923	104.973	104.941	97.3383	92.986	9.60065	126.32	88.4454	123.063	129.608	87.1692	110.921	9.49494	67.5211	86.3397	69.4272	93.8846	78.3728	92.4951	121.881	91.0692	87.6238	6.08103	78.6526	70.4566	75.089	98.3898	85.4874	65.6551	91.2212	104.605	88.1704	84.1919	4.29957	91.5871	112.079	90.0671	117.463	80.7288	79.6411	80.3662	93.1332	5.89912	137.792	174.132	150.536	155.266	154.432	7.53242	76.437	88.2505	82.3438	5.90675	77.091	86.3363	81.7137	4.62265	109.488	115.984	112.736	3.24836		97.1272	11.5089	96.4719	5.07881	99.5693	7.41004
ENSG00000138071	ACTR2	44.0227	31.3391	37.9597	27.5853	28.6428	33.9099	3.10661	52.233	62.2601	59.3593	52.5242	29.0954	35.4895	48.4936	5.42588	26.3454	40.8492	38.9107	29.8624	33.9919	3.49689	54.0697	41.5901	66.0928	62.8856	48.7311	54.6739	4.49828	26.1027	28.0054	26.013	30.5618	31.3505	50.5133	52.3199	53.0392	37.2382	4.36677	38.6393	35.7187	39.3922	44.7028	35.7208	25.5418	42.8062	58.2879	39.9868	40.0885	2.91612	18.7302	29.1841	23.7688	31.5329	31.2182	28.0014	27.7673	27.1719	1.71356	60.0163	64.0362	41.9379	75.1393	60.2824	6.90054	29.7477	42.9397	36.3437	6.59603	32.3933	37.8635	35.1284	2.7351	40.3211	21.9739	31.1475	9.17358		34.6053	2.62087	45.1523	4.56326	33.0438	3.29563
ENSG00000138073	PREB	61.5334	79.0186	94.1561	52.3163	56.1193	68.6287	7.85023	76.4861	52.3524	34.5028	31.5511	43.0056	50.9187	48.1361	6.62444	65.0248	56.9842	60.1531	57.1499	59.828	1.87908	36.1755	47.9157	38.55	34.4541	32.6548	37.95	2.67474	53.5899	60.4598	50.9293	28.999	52.4726	47.4706	43.7555	38.3308	47.0009	3.48446	40.8855	41.9426	49.2701	48.9241	43.3904	57.2156	54.1514	42.2282	53.0136	47.8913	2.0143	91.2288	92.7022	61.4978	63.9542	71.4909	46.0179	55.7549	68.9495	6.63227	47.5771	53.0983	67.5828	38.6078	51.7165	6.0733	44.2784	43.6927	43.9856	0.292864	50.9516	38.6506	44.8011	6.15052	60.9367	61.7568	61.3467	0.410007		61.5878	7.07148	47.3024	5.01575	60.3343	1.23535
ENSG00000138074	SLC5A6	124.788	130.103	162.282	125.095	116.946	131.843	7.89544	310.298	302.803	159.809	97.0888	113.73	139.598	187.221	38.7518	252.315	202.903	203.457	163.384	205.515	18.2032	159.877	180.136	143.291	104.941	90.7197	135.793	16.7123	113.528	124.209	97.1655	95.2677	104.912	126.473	111.614	101.757	109.366	4.14188	141.399	92.6838	139.432	140.109	142.583	129.662	148.542	122.874	177.812	137.233	7.52933	323.627	353.999	260.156	239.295	345.626	205.623	252.279	282.944	21.8089	171.811	207.96	147.628	79.7479	151.787	27.0235	115.421	134.969	125.195	9.77391	149.982	147.401	148.691	1.29019	206.049	118.62	162.334	43.7148		129.943	5.97805	177.589	29.057	191.121	18.5151
ENSG00000138075	ABCG5	0	0	0	0	0.00817	0.001634	0.001634	0	0	0	0	0	0	0	0	0	0	0	0	0	0	0	0	0	0	0	0	0	0	0	0	0	0	0	0	0	0	0	0	0	0	0	0	0	0	0	0	0	0	0	0	0	0	0	0	0	0	0	0	0	0	0	0	0	0	0	0	0	0	0	0	0	0	0	0	0		0.00116714	0.00116714	0	0	0	0
ENSG00000138078	PREPL	5.48476	4.86743	5.80201	2.5294	2.78256	4.29323	0.68626	6.23137	6.09667	6.01957	3.15695	2.00807	2.28252	4.29919	0.827544	1.20402	2.841	3.10738	1.15582	2.07705	0.520901	3.88493	3.44434	4.98822	5.54728	4.28306	4.42956	0.377501	3.01117	4.35791	3.4484	3.90846	3.95676	3.61097	4.82285	4.86186	3.9973	0.23113	1.9682	2.10941	3.26634	2.70652	1.96143	1.57678	1.20118	1.49116	1.53772	1.97986	0.217417	3.51576	4.01106	3.09712	2.58365	2.8	1.97523	2.11703	2.87141	0.277105	5.68182	6.94025	6.81416	6.02013	6.36409	0.305276	2.15323	2.97201	2.56262	0.409393	1.60088	1.29813	1.4495	0.151373	2.03454	0.949322	1.49193	0.542609		3.79877	0.578027	3.58677	0.764991	1.88201	0.378655
ENSG00000138079	SLC3A1	0	0.037808	0.003766	0.005847	0	0.0094842	0.00716961	0	0.011373	0.037528	0	0.004037	0	0.008823	0.0060192	0.016663	0	0	0	0.00416575	0.00416575	0	0.005264	0	0	0.003261	0.001705	0.00109107	0.023495	0.010885	0	0	0	0	0.003044	0.015139	0.00657037	0.00317241	0.010992	0.021867	0	0.021644	0.014046	0.009212	0	0.019009	0	0.0107522	0.00305153	0.006418	0	0	0.006372	0	0	0	0.00182714	0.00117943	0.064238	0	0	0.006845	0.0177708	0.0155729	0	0	0	0	0	0	0	0	0	0.010258	0.005129	0.005129		0.00677443	0.0052476	0.00661725	0.00463621	0.00448683	0.00295574
ENSG00000138080	EMILIN1	0.278328	0.381606	0.315746	0.174	0.094148	0.248766	0.0512364	0.188042	0.141948	0.160031	0.077392	0.105698	0.172329	0.140907	0.0171753	0.194883	0.107235	0.055721	0.061839	0.104919	0.0321134	0.091298	0.107482	0.091817	0.054523	0.174362	0.103896	0.0196477	0.120384	0.148455	0.105615	0.144086	0.111908	0.174262	0.178134	0.081691	0.133067	0.0120178	0.11585	0.089339	0.127171	0.150985	0.101611	0.256462	0.145411	0.152022	0.185193	0.147116	0.0167633	0.067275	0.087705	0.049206	0.048798	0.106382	0.014536	0.076038	0.0642771	0.0113493	0.055686	0.059208	0.088685	0	0.0508948	0.0185078	0.160898	0.238258	0.199578	0.03868	0.170605	0.114306	0.142456	0.0281495	0.205973	0.096152	0.151062	0.0549105		0.234712	0.0374649	0.141294	0.0136526	0.1203	0.0266111
ENSG00000138081	FBXO11	9.36049	8.32302	11.3158	8.56653	8.496	9.21237	0.555327	11.3604	12.4247	11.1809	12.998	9.00638	9.58392	11.0924	0.635428	14.716	11.1818	11.015	14.0002	12.7282	0.952884	13.6883	12.7191	16.7497	17.5898	14.429	15.0352	0.922273	10.01	7.90948	7.91415	6.61697	9.9665	13.1449	13.831	13.1492	10.3178	0.980557	9.50452	9.85426	7.67861	15.6913	12.1782	9.90283	12.2495	12.836	16.1357	11.7812	0.950119	9.63654	14.6054	11.816	12.8505	15.6276	13.9911	14.377	13.272	0.764999	17.9054	20.1422	20.7472	19.8881	19.6707	0.61542	8.5363	11.8073	10.1718	1.63549	8.67151	10.2172	9.44437	0.772861	14.2007	7.81919	11.0099	3.19074		9.48649	0.55275	10.6804	0.557123	12.1555	1.08312
ENSG00000138083	SIX3	1.35281	0.447245	1.55156	0.63689	0.354717	0.868644	0.244561	0.162008	0.073654	0.026926	0.057684	0.021474	0	0.0569577	0.0236079	0.062301	0	0.089111	0.013989	0.0413502	0.0207736	0.026994	0.094097	0.056091	0.051797	0.082955	0.0623868	0.0119017	0.258195	0	0.473721	0.302471	1.08217	0.029993	0.388259	0.151847	0.335833	0.121457	0	0.058625	0	0	0	0	0	0	0	0.00651389	0.00651389	0	0	0	0	0	0	0.017073	0.002439	0.002439	0.041265	0.03563	0.021394	0	0.0245723	0.0091961	0.148979	0.166091	0.157535	0.008556	0	0	0	0	0	0	0	0		0.66547	0.213739	0.0427182	0.0196334	0.0275668	0.0157674
ENSG00000138085	ATRAID	34.8846	47.9131	43.5996	30.4217	34.6416	38.2921	3.22191	48.8738	57.7413	39.2462	50.2584	52.6194	58.4362	51.1959	2.86565	52.6202	43.2555	44.7866	45.3548	46.5043	2.0863	32.9194	32.9007	32.4093	40.125	39.8976	35.6504	1.78304	25.8528	31.4581	27.8135	22.6354	30.0979	35.2766	38.3287	38.5748	31.2547	2.05503	29.3078	34.6012	40.074	48.8493	39.9349	57.2734	58.4543	59.6201	53.133	46.8054	3.72926	32.4998	49.0434	53.3015	69.5586	55.8717	49.3361	48.8401	51.2073	4.15952	29.9874	35.8502	34.7678	33.1022	33.4269	1.2782	38.5155	35.8076	37.1616	1.35394	76.5649	61.5421	69.0535	7.51137	51.0883	68.3627	59.7255	8.63717		37.9691	2.25255	55.6603	3.86731	50.9113	3.8057
ENSG00000138092	CENPO	12.1067	9.80276	13.7302	8.05009	9.31077	10.6001	1.02148	12.2912	9.16312	5.49444	2.80854	3.24963	5.41165	6.40309	1.494	9.07251	9.1317	8.73148	9.76709	9.1757	0.215959	10.1564	12.0646	11.8768	9.71345	9.47755	10.6578	0.547773	5.6981	6.89499	8.07469	6.95397	7.68999	4.58441	4.17653	5.67277	6.21818	0.500318	7.80732	8.60009	10.8648	4.17279	3.26546	3.46789	5.68745	5.15557	4.84183	5.9848	0.858546	2.26395	5.26164	2.37396	2.11816	2.50238	2.21372	2.74014	2.78199	0.420518	9.38795	7.86909	5.81252	5.87751	7.23677	0.861369	8.12511	6.72724	7.42618	0.698933	4.03783	5.03529	4.53656	0.498731	7.9546	8.1811	8.06785	0.11325		9.69328	0.928859	5.93646	1.13927	8.80641	0.272136
ENSG00000138095	LRPPRC	28.7898	39.8237	40.7217	29.2035	31.6307	34.0339	2.5967	28.7456	31.2221	17.0644	20.4762	16.5965	22.8905	22.8325	2.47025	14.4952	16.9179	19.0802	12.8931	15.8466	1.35873	18.5821	16.6254	19.7383	22.6073	19.3391	19.3784	0.968762	33.9084	28.8044	29.2872	21.3864	35.6539	29.4491	41.7983	40.2239	32.5639	2.37101	17.8042	14.1388	14.9693	23.3969	19.9453	14.9531	14.5531	15.1681	16.728	16.8508	1.02712	17.1	30.636	22.3675	20.3901	18.4788	13.7074	17.0488	19.9612	2.05809	25.2115	29.88	27.7424	27.0212	27.4638	0.96541	18.8615	43.4121	31.1368	12.2753	12.7244	12.5502	12.6373	0.08712	19.9765	13.0086	16.4925	3.48395		33.2062	3.26676	20.2837	2.46038	16.0619	1.25148
ENSG00000138100	TRIM54	0	0	0	0	0	0	0	0.009103	0	0.014291	0	0	0	0.003899	0.00255528	0	0	0	0	0	0	0.008809	0.010201	0.029394	0	0	0.0096808	0.00537158	0	0.023037	0.010518	0	0	0	0	0	0.00419438	0.00298983	0.076995	0.084584	0	0	0.026701	0	0	0	0	0.02092	0.0117004	0.056954	0	0	0	0.017399	0.019351	0	0.0133863	0.00796809	0	0	0.074631	0	0.0186578	0.0186578	0	0	0	0	0	0	0	0	0.016128	0	0.008064	0.008064		0	0	0.00292425	0.00197614	0.002688	0.002688
ENSG00000138101	DTNB	1.0068	0.834712	1.02942	0.861135	0.842791	0.914972	0.0424744	0.581149	0.129848	0.991915	0.274632	0.29134	0.324192	0.432179	0.126914	7.74041	1.20379	0.458954	6.65907	4.01555	1.85782	1.41075	1.56362	2.70334	1.77577	0.483224	1.58734	0.355793	0.686175	0.851268	2.35501	0.540896	1.41014	0.679833	0.803067	0.807061	1.01668	0.211792	0.428202	0.150694	0.279928	0.213368	0.472134	0.201687	0.092372	0.087742	0.246674	0.241422	0.0450395	0.28214	0.529569	2.75105	6.82789	1.19603	3.68546	2.76114	2.57618	0.855353	1.82617	1.12757	0.708532	0.967045	1.15733	0.239072	0.389751	0.428832	0.409292	0.0195405	0.238121	0.31535	0.276736	0.0386145	6.62528	6.74405	6.68466	0.0593875		0.770492	0.0978519	0.393318	0.0965887	4.90526	1.30287
ENSG00000138107	ACTR1A	48.1366	57.7035	59.6982	55.5208	54.1522	55.0422	1.96811	56.9205	58.0297	65.968	38.4755	48.4157	59.9038	54.6189	3.96969	47.3392	59.0716	59.8288	50.2509	54.1226	3.13658	51.3492	61.6132	63.1995	53.8917	54.7635	56.9634	2.30546	65.6239	60.2274	54.0163	45.2114	48.7615	48.3791	45.6988	44.6716	51.5737	2.73538	49.6332	52.2907	57.7998	43.7628	53.5763	57.5949	50.2829	46.0629	46.8912	50.8772	1.6411	44.4645	46.039	45.0702	40.2018	53.722	53.0937	53.085	47.9537	2.01347	57.3415	54.7584	51.9771	48.8085	53.2214	1.83394	43.2353	39.593	41.4142	1.82116	44.64	44.6114	44.6257	0.0143395	49.746	50.2512	49.9986	0.252579		51.1485	2.88437	52.1206	3.3342	52.7479	2.16688
ENSG00000138109	CYP2C9	0.260788	0.157271	0.931137	0.090813	0.047346	0.297471	0.162451	0.331005	0.203942	2.07311	0.227391	0.206278	0.055091	0.516136	0.313468	0	1.337	1.27171	0.047968	0.66417	0.369981	0.142729	0.352522	0.281528	0.023582	0	0.160072	0.0694053	0.457782	0.678106	0.060663	0.062014	0.037211	0.150891	0.175201	0.067333	0.21115	0.0823348	0.444688	0.105943	0.140013	0.449383	0.123389	0.060571	0.157645	0.073018	0.270818	0.20283	0.0503709	0.579403	0.648754	0.204645	0.020555	0.20503	0.459322	0.608878	0.389512	0.0926589	0.81753	1.10634	0.167849	0	0.52293	0.262472	0.194712	0.217359	0.206035	0.0113235	0.139128	0.205142	0.172135	0.033007	0.322077	0.140407	0.231242	0.090835		0.271347	0.11339	0.430136	0.236324	0.519861	0.252259
ENSG00000138111	MFSD13A	8.71442	15.8642	17.1756	8.53641	9.03069	11.8643	1.91357	7.36777	8.061	8.29146	3.788	3.5418	3.52633	5.76272	0.967578	3.48182	3.92871	3.85235	3.30604	3.64223	0.148599	3.1573	4.61193	5.36435	2.9467	2.53403	3.72286	0.539468	17.9232	14.9104	9.61381	9.0756	10.6604	14.8543	9.56109	9.14642	11.9681	1.20879	9.56837	6.5933	6.09849	18.0028	21.2434	19.527	19.4457	16.8223	24.9319	15.8037	2.24789	10.4243	14.9573	12.2335	12.5442	21.1985	19.1853	22.8549	16.1997	1.83993	8.19461	11.1956	28.9092	8.05856	14.0895	4.99266	8.49237	6.43421	7.46329	1.02908	4.20632	4.85036	4.52834	0.322018	5.21267	4.41126	4.81197	0.400704		10.6068	1.56618	5.45413	0.738956	4.03214	0.28346
ENSG00000138115	CYP2C8	0.015561	0.056989	0.072301	0	0	0.0289702	0.0150349	0.008417	0	0.224028	0.045064	0.023988	0	0.0502495	0.0354568	0	0.129927	0	0	0.0324817	0.0324817	0.016055	0.030706	0	0	0	0.0093522	0.0061778	0.034669	0.038218	0	0	0	0.032275	0	0.023685	0.0161059	0.00625359	0.039451	0	0.036191	0	0	0.02509	0	0	0	0.0111924	0.00573517	0.071424	0	0.069533	0	0	0	0.049414	0.0271959	0.0130937	0	0.050359	0	0	0.0125898	0.0125898	0	0.061753	0.0308765	0.0308765	0.144628	0	0.072314	0.072314	0	0	0	0		0.0295149	0.0123759	0.0557656	0.0295515	0.0216545	0.0216545
ENSG00000138119	MYOF	22.8592	21.1554	28.5136	54.5768	54.2581	36.2726	7.50724	66.7156	80.0852	113.908	122.012	84.1588	79.1666	91.0077	8.91105	75.3723	65.6843	69.619	93.9853	76.1652	6.26423	60.1163	54.1252	64.1653	86.4981	75.1854	68.0181	5.75836	30.767	30.5898	65.7107	26.59	54.2829	82.8828	83.9458	92.9362	58.4631	9.50937	36.7415	28.372	25.643	66.3783	54.2794	46.4441	38.7166	43.3491	65.6255	45.0611	4.90493	22.509	25.6601	34.328	49.8347	40.811	58.1121	50.5009	40.2508	5.06857	61.0942	53.188	41.4294	87.2873	60.7497	9.7246	61.5269	75.9871	68.757	7.23007	111.895	111.993	111.944	0.0491335	76.4088	40.7216	58.5652	17.8436		45.5539	8.07583	96.2418	7.36754	70.2985	7.11967
ENSG00000138131	LOXL4	0.587009	0.260272	0.732053	0.869505	0.758773	0.641522	0.105414	0.440126	0.424915	1.00303	0.598534	0.899437	1.54208	0.818019	0.174224	0.438855	0.109133	0.104181	0.435005	0.271794	0.0953502	0.536441	0.300902	0.250806	0.297135	0.849116	0.44688	0.112248	0.710495	0.741664	1.58944	0.891295	1.27254	0.632307	0.659033	0.859237	0.919501	0.119785	0.25116	0.198244	0.189762	0.306325	0.182319	0.515377	0.282561	0.299337	0.331892	0.284109	0.0342006	0	0.039701	0.019709	0.10178	0	0.05672	0.044565	0.0374964	0.013527	0.263046	0.095842	0.078305	0.317962	0.188789	0.0598927	0.992182	0.505562	0.748872	0.24331	0.835008	0.847329	0.841168	0.0061605	0	0	0	0		0.672194	0.0922091	0.823807	0.127581	0.181196	0.0831856
ENSG00000138134	STAMBPL1	0	0.01726	0.01579	0	0	0.00661	0.00405445	0	0	0.035657	0	0	0	0.00594283	0.00594283	0	0	0	0	0	0	0	0.003317	0	0	0	0.0006634	0.0006634	0	0	0	0	0	0.02414	0	0	0.0030175	0.0030175	0	0	0	0	0	0	0	0	0	0	0	0	0.032115	0.03507	0.031232	0.010741	0	0	0.015594	0.00626759	0.037323	0	0	0	0.00933075	0.00933075	0	0	0	0	0	0	0	0	0	0	0	0		0.00472143	0.00305189	0.00445713	0.00445712	0	0
ENSG00000138135	CH25H	0	0	0	0	0	0	0	0	0	0	0	0	0	0	0	0	0	0	0	0	0	0	0	0	0	0	0	0	0	0	0	0	0	0	0	0	0	0	0	0	0	0	0	0	0	0	0	0	0	0	0	0	0	0	0	0	0	0	0	0	0	0	0	0	0	0	0	0	0	0	0	0	0	0	0	0		0	0	0	0	0	0
ENSG00000138136	LBX1	0	0	0.032857	0.019091	0	0.0103896	0.00672432	0.102693	0.098665	0.070976	0	0.008284	0	0.0467697	0.0202175	0	0.109389	0.055876	0	0.0413162	0.026236	0.023135	0.056688	0	0	0	0.0159646	0.011123	0.120657	0.073267	0.026982	0.023954	0	0.098742	0.029171	0.08728	0.0575066	0.0152307	0.166325	0.050824	0.17738	0	0.124546	0.111296	0.079604	0.031403	0	0.0823753	0.0223175	0	0.056845	0	0	0	0	0	0.00812071	0.00812071	0	0.112314	0	0	0.0280785	0.0280785	0.024558	0	0.012279	0.012279	0	0	0	0	0.025015	0	0.0125075	0.0125075		0.0109294	0.00536962	0.0350773	0.0166602	0.0317133	0.0179624
ENSG00000138138	ATAD1	4.20204	3.99748	4.24927	3.8471	4.28068	4.11531	0.0832574	3.69691	5.08552	6.83801	8.62381	4.46734	5.47859	5.69836	0.725768	3.15666	4.8149	5.35174	4.03099	4.33857	0.47827	6.98817	5.84053	8.67337	8.96053	8.18325	7.72917	0.580086	7.87407	6.49894	5.30087	4.99667	5.52198	10.261	10.0621	9.32412	7.47996	0.775389	7.89984	7.80452	8.22616	11.6197	11.9644	8.62803	10.2171	11.8692	9.80854	9.78195	0.576045	9.60226	11.6077	14.1247	12.6809	11.7691	12.1259	10.1179	11.7183	0.576057	10.7465	14.1275	13.008	19.4821	14.341	1.85233	2.63565	4.95386	3.79476	1.1591	4.19179	3.6757	3.93375	0.258047	5.75238	4.50109	5.12674	0.625645		4.02373	0.266032	5.25721	0.606603	4.60129	0.381053
ENSG00000138152	BTBD16	0	0	0	0	0	0	0	0.064934	0	0.19327	0.261889	0.141567	0	0.110277	0.0436773	0.031056	0.1035	0.216409	0	0.0877412	0.0480585	0.052751	0.036303	0.185601	0.068475	0	0.068626	0.0313763	0.084633	0	0.010694	0.019941	0	0	0	0	0.0144085	0.010363	0.08614	0.024148	0	0.093848	0.143354	0.085427	0	0.06545	0.049636	0.0608892	0.0158284	0.110378	0	0.11388	0.052041	0.063948	0.286466	0.103724	0.104348	0.0339997	0.147414	0.105376	0.068573	0	0.0803407	0.0312499	0.059474	0	0.029737	0.029737	0.162474	0.062858	0.112666	0.049808	0.024886	0	0.012443	0.012443		0.00849629	0.00849629	0.110874	0.0333277	0.0626418	0.0344407
ENSG00000138160	KIF11	4.71836	3.30223	4.67137	5.38546	5.85643	4.78677	0.431536	4.5328	3.90514	1.70805	2.26645	0.835957	3.47589	2.78738	0.577763	2.81247	4.04764	3.7182	4.29301	3.71783	0.323946	5.38835	4.0489	5.44688	8.4722	8.14023	6.29931	0.858233	1.70069	3.16658	4.65198	3.18506	5.3506	4.04216	4.41765	5.25238	3.97089	0.435739	2.63917	2.57892	3.28414	0.951581	0.738622	0.792542	0.957524	2.02713	1.61261	1.73136	0.314664	0.219711	0.652048	0.591169	0.655234	0.597291	0.304019	0.44175	0.49446	0.0663939	4.72295	3.75996	1.92789	4.94858	3.83984	0.687454	3.79634	6.19155	4.99395	1.19761	1.20049	1.59901	1.39975	0.199262	4.95798	3.87881	4.41839	0.539587		4.84596	0.39804	2.44047	0.481478	3.95135	0.288443
ENSG00000138161	CUZD1	0	0.055121	0.077538	0	0	0.0265318	0.0166295	0.003837	0	1.55312	1.48296	0.487947	0	0.587978	0.304147	0	0.538856	0.081209	0	0.155016	0.12937	0.145414	0.420294	0.578304	0	0	0.228802	0.116292	0.020438	0.102896	0	0.035571	0.01725	0	0.022244	0	0.0247999	0.0120584	0.007636	0.188801	0	0.54871	0.289934	0	0	0	0	0.115009	0.0647436	0.067844	0.324282	1.10851	0	0	2.51457	1.0469	0.723158	0.34836	0	0.554632	0.035359	0	0.147498	0.135967	0.012205	0	0.0061025	0.0061025	0	0	0	0	0	0	0	0		0.0206949	0.0121513	0.440983	0.242521	0.103344	0.0881061
ENSG00000138162	TACC2	26.9516	48.022	48.0465	18.0984	12.777	30.7791	7.39935	40.0504	48.324	49.3199	28.3017	37.3454	31.3187	39.11	3.51503	45.7609	34.5655	34.3803	23.7839	34.6226	4.48703	46.1104	36.8045	31.8638	31.9508	12.4511	31.8361	5.49653	62.2154	33.728	11.8979	22.8925	17.5172	48.202	36.4444	32.4074	33.1631	5.80078	37.2526	22.0664	21.244	40.739	72.273	46.0188	40.4494	37.1378	57.8649	41.6718	5.3511	81.9875	54.101	94.979	72.0562	95.0579	149.806	117.951	95.134	11.851	59.8767	70.8868	114.267	28.8151	68.4614	17.6766	37.3391	26.9064	32.1228	5.21632	31.0893	33.7475	32.4184	1.3291	36.0146	19.4611	27.7379	8.27677		31.163	5.23725	37.4371	2.8074	32.3277	3.83758
ENSG00000138166	DUSP5	72.9016	98.4969	86.7059	90.5254	81.7485	86.0757	4.28233	37.584	47.9244	102.441	68.2932	85.0186	119.15	76.7351	12.8615	121.095	67.844	64.5445	114.712	92.0487	14.999	13.622	25.6762	30.2799	16.7326	40.2336	25.3089	4.78398	155.334	91.1135	97.4036	78.6449	93.965	107.688	87.6558	78.4509	98.7819	8.76678	52.75	39.8363	30.8174	99.8282	199.686	113.209	59.5075	57.344	74.5078	80.8318	17.3015	176.611	137.148	212.207	137.892	104.298	163.787	127.454	151.342	13.5084	49.3412	48.3014	35.8767	41.2429	43.6906	3.1654	61.6932	75.9966	68.8449	7.15172	54.5593	70.1361	62.3477	7.7884	65.5088	61.7555	63.6322	1.87665		81.1526	4.61158	73.1383	9.81466	82.5765	11.2299
ENSG00000138172	CALHM2	0.917546	0.546796	1.34036	1.50936	1.19573	1.10196	0.169384	1.35112	1.35538	5.43525	0.692072	1.4487	0.282123	1.76077	0.758504	0.601938	2.07344	1.49061	0.445824	1.15295	0.38351	1.75588	2.97715	2.49975	1.42798	0.904893	1.91313	0.371006	9.15748	4.25863	4.41041	4.90733	3.70583	6.22784	5.82538	5.00886	5.43772	0.605355	43.7386	60.3275	59.7296	25.026	17.7724	17.8071	45.8824	44.8678	26.5485	37.9667	5.56438	13.6978	9.0661	9.48234	7.79565	13.2634	18.2932	15.2208	12.4028	1.43048	5.9733	6.77738	14.4825	9.76868	9.25047	1.92567	2.30401	2.24297	2.27349	0.030516	1.08281	1.51178	1.2973	0.214486	1.74426	0.772748	1.25851	0.485758		1.43668	0.245744	1.6449	0.56179	1.18814	0.273967
ENSG00000138175	ARL3	5.41052	7.86368	6.83713	6.57113	6.05773	6.54804	0.409228	2.7976	2.4619	2.38482	2.09181	2.22094	2.22501	2.36368	0.101964	2.05827	2.75647	3.18793	2.65392	2.66415	0.232747	2.68089	2.53239	3.04863	4.9454	3.89189	3.41984	0.448419	5.68612	7.52607	4.47381	5.96274	5.48731	5.59525	6.27949	6.5829	5.94921	0.315719	1.94265	2.89311	2.27818	1.83579	1.25678	1.52058	1.6114	1.87758	1.25676	1.83032	0.172674	1.21023	1.30257	1.31018	1.35342	1.26179	1.28846	1.17558	1.27175	0.0231491	2.74288	2.82955	2.53832	2.723	2.70844	0.0612404	6.53875	5.96176	6.25026	0.288495	2.06504	1.351	1.70802	0.357019	2.5975	4.20505	3.40128	0.803774		6.46296	0.294492	2.19977	0.147094	2.90986	0.298141
ENSG00000138180	CEP55	9.21733	5.5651	12.8153	11.4046	10.7411	9.9487	1.23927	7.39161	4.2672	3.37056	4.14866	1.34363	3.48912	4.0018	0.802288	3.15998	5.30537	5.02926	5.08545	4.64502	0.498585	7.57864	7.71444	10.3758	15.6007	12.3221	10.7183	1.50679	4.43833	6.18629	8.98756	4.40016	9.03209	6.64545	6.83675	8.19834	6.84062	0.647087	3.06398	4.10659	5.12211	1.48684	0.7056	0.997449	1.27169	1.86203	1.23558	2.20576	0.513891	0.4711	0.966914	0.445759	0.886687	0.720371	0.294457	0.649786	0.633582	0.0925371	7.45521	5.99888	2.6447	6.36263	5.61535	1.03744	6.89494	8.82636	7.86065	0.965711	1.87784	2.66696	2.2724	0.394561	5.32525	4.59235	4.9588	0.36645		9.35212	0.96127	3.56945	0.656119	4.74961	0.335803
ENSG00000138182	KIF20B	1.41805	0.937021	1.01825	1.40336	1.20489	1.19631	0.0977364	1.4486	1.40746	2.12948	0.845312	0.674005	1.57711	1.34699	0.214772	0.214732	1.62921	1.70312	1.1324	1.16986	0.342666	1.96785	1.77834	3.01546	6.16494	3.66142	3.3176	0.790823	0.444602	0.686811	1.21015	0.913009	1.67679	2.30292	2.78484	2.90294	1.61526	0.337862	1.28359	0.804694	1.50363	0.97596	0.493332	0.524486	0.492812	0.907263	0.878004	0.873753	0.117432	0.188035	0.519555	0.379647	0.499234	0.586334	0.433227	0.573102	0.454162	0.0522672	3.1762	2.54048	2.57324	3.35733	2.91181	0.208348	0.852318	2.34565	1.59898	0.746665	0.618747	0.786043	0.702395	0.083648	2.05215	2.0997	2.07593	0.0237745		1.31136	0.191342	1.18584	0.189975	1.47189	0.288951
ENSG00000138185	ENTPD1	1.14351	0.972779	1.50592	1.09536	0.78019	1.09955	0.119405	0.89843	0.887633	3.28364	0.096813	0.117241	0.206542	0.915049	0.4973	1.68771	0.931243	0.920515	0.581357	1.03021	0.233738	0.977346	1.09593	2.49403	0.078081	0.054368	0.939951	0.44542	0.786875	0.793108	0.855311	0.242668	0.610566	0.744459	0.814871	0.394929	0.655348	0.079032	1.19517	0.439839	0.552074	1.78739	3.23159	1.71716	1.72734	1.68226	2.02739	1.59558	0.276998	6.21736	4.83389	6.30453	7.61722	4.45157	6.58809	5.50597	5.93123	0.410274	3.95264	4.35281	1.07302	0.307258	2.42143	1.015	0.686896	0.892127	0.789511	0.102616	0.187793	0.181423	0.184608	0.003185	1.82654	0.353525	1.09003	0.736508		1.01097	0.102763	0.732439	0.383116	1.05015	0.241196
ENSG00000138190	EXOC6	2.111	4.11443	3.51366	2.39007	2.13045	2.85192	0.407101	2.53681	3.36555	3.43978	3.99496	2.32983	2.58083	3.04129	0.267464	1.41502	3.11937	2.94869	2.10507	2.39704	0.395358	3.38727	2.6777	3.84551	4.44717	2.8467	3.44087	0.32517	2.88535	2.83822	2.19991	2.40562	2.53536	3.77558	3.73175	4.48836	3.10752	0.283736	1.44757	1.40521	1.33037	2.25177	2.1715	1.99646	1.07125	2.06704	1.56569	1.70076	0.141911	1.58344	2.15848	1.46575	2.21484	2.10937	2.13832	2.00979	1.95428	0.114099	4.16483	5.21614	2.93664	2.36067	3.66957	0.638198	2.39354	3.82703	3.11028	0.716743	2.17461	1.74638	1.9605	0.214114	3.3954	2.70159	3.04849	0.346903		2.92574	0.325043	2.77109	0.266926	2.61419	0.299012
ENSG00000138193	PLCE1	0.66047	0.4222	1.10016	0.721212	0.485627	0.677934	0.118919	3.15406	2.53062	2.54177	0.840706	1.29922	1.03933	1.90095	0.391834	0.146224	1.7582	1.65189	0.191825	0.937034	0.444039	2.33817	3.31849	3.4484	2.49601	2.05058	2.73033	0.276795	1.10544	1.42636	0.368887	0.950582	0.557862	0.576685	0.430233	0.708035	0.76551	0.129444	1.76243	2.51575	2.8282	1.67567	0.869861	0.695738	0.871346	1.63281	0.895521	1.52748	0.255792	0.075418	0.204301	0.293439	0.196388	0.099662	0.170292	0.137866	0.168195	0.0276083	2.10139	2.46444	0.401343	0.841342	1.45213	0.493586	0.875373	1.23025	1.05281	0.177437	1.34805	0.597308	0.972681	0.375373	0.248877	0.142218	0.195547	0.0533295		0.785041	0.114076	1.66888	0.33221	0.689872	0.321704
ENSG00000138207	RBP4	0.177647	1.22839	0.407781	0.549129	0.518414	0.576271	0.175589	2.42069	2.48204	2.89113	0.758163	0.790037	2.26878	1.93514	0.37668	3.60652	1.89754	2.11729	4.13806	2.93985	0.550998	0.177278	0.714598	0.770827	1.20576	1.4937	0.872431	0.225339	0.760121	0.425449	1.36996	0.831327	0.744124	0.929731	0.387159	0.36443	0.726537	0.119869	1.04545	1.18442	1.22827	0.802959	0.592119	0.860156	0.247593	0.608927	0.43955	0.778827	0.112165	1.04554	0.43714	1.05439	1.64282	0.625795	0.51565	0.800617	0.874565	0.157307	0.391914	0.499798	0.612389	0.742938	0.56176	0.0753192	0.395637	0.702266	0.548952	0.153314	1.79646	0.536367	1.16641	0.630047	1.72433	1.34638	1.53536	0.188977		0.568466	0.125803	1.74296	0.325603	2.47169	0.459882
ENSG00000138231	DBR1	6.76121	6.217	6.72529	5.4095	5.73512	6.16962	0.267168	4.85424	4.92585	6.01823	3.69794	4.44322	5.35658	4.88268	0.322152	3.62589	5.57956	5.48954	3.24235	4.48434	0.611652	4.61292	4.25605	5.95112	5.82055	4.88536	5.1052	0.334592	4.81186	5.06993	4.61153	4.76332	4.63666	5.64458	6.39474	6.16096	5.2617	0.251423	3.6128	3.24977	3.34477	3.11176	3.72091	3.66097	2.67532	3.32909	2.95387	3.29547	0.115227	2.47569	2.65538	2.5715	3.19202	3.35099	3.45497	2.95108	2.95023	0.148756	4.68682	5.41724	2.87358	3.277	4.06366	0.595514	6.05069	6.39787	6.22428	0.173586	3.50186	3.08596	3.29391	0.207952	4.2028	4.59565	4.39923	0.196422		6.18524	0.188484	4.48548	0.353205	4.45597	0.390565
ENSG00000138246	DNAJC13	3.40545	2.0797	4.45108	3.4733	3.66372	3.41465	0.38222	6.84744	5.39508	7.13161	5.46915	4.08842	4.37786	5.55159	0.507461	2.30105	7.56388	7.22748	4.33098	5.35585	1.25035	6.68071	5.15001	6.38753	7.96442	5.63773	6.36408	0.48288	2.94534	3.62911	2.89186	3.11252	4.0405	7.6497	8.61022	9.02514	5.23805	0.952735	4.82959	4.67223	5.26037	6.74636	4.45495	3.05982	4.36593	6.66506	6.36436	5.15763	0.410416	4.13733	4.83589	5.05994	3.51038	4.53163	6.43283	5.68106	4.88415	0.366318	8.00629	8.4665	5.75247	6.54881	7.19352	0.630698	4.72528	7.94346	6.33437	1.60909	5.16082	5.44156	5.30119	0.140373	7.01414	3.76903	5.39159	1.62256		4.24885	0.694852	5.48899	0.374618	5.36776	0.894942
ENSG00000138271	GPR87	3.50586	1.16324	2.84729	5.42741	4.67908	3.52458	0.741236	10.9577	11.6795	31.8731	38.5368	27.1826	23.1703	23.9	4.49428	8.00407	11.6556	11.1148	8.65683	9.85781	0.898639	22.6456	16.2834	22.0435	12.6264	11.0734	16.9345	2.367	1.60014	2.62999	10.2166	2.03368	3.6086	19.4301	19.9724	18.9069	9.79981	2.97796	6.19025	1.66576	4.78432	17.9645	9.80402	9.8874	7.4316	8.17514	11.6085	8.61238	1.53589	3.53086	6.80597	7.0392	9.48883	7.27925	3.79945	5.42152	6.19501	0.795006	18.2977	12.2239	9.07583	14.048	13.4114	1.92547	9.38326	10.1153	9.74926	0.366001	33.1964	25.5531	29.3748	3.82166	12.3132	16.2417	14.2774	1.96424		5.30306	1.25934	25.2687	3.48499	11.331	1.20348
ENSG00000138279	ANXA7	51.3842	56.4674	65.5167	53.6292	54.6388	56.3272	2.43957	62.3184	65.8327	83.7299	78.3267	64.1842	56.0646	68.4094	4.27027	41.499	62.6957	64.1154	52.6538	55.241	5.24296	71.7339	70.5328	84.092	65.8151	69.5314	72.341	3.10005	45.6529	57.6757	56.3795	45.5487	50.7242	60.5966	57.6791	55.1606	53.6772	2.02029	42.2435	36.1305	42.3438	43.4942	36.6182	37.2538	38.6688	40.7472	39.7781	39.6976	0.899407	20.6673	27.5177	22.9831	35.1423	24.0515	28.8702	28.9196	26.8788	1.81644	64.6906	61.2484	35.8588	59.2335	55.2578	6.56375	43.8472	52.4367	48.1419	4.29477	69.3073	63.7435	66.5254	2.7819	62.6159	55.6295	59.1227	3.4932		53.9886	2.44771	67.9384	3.18439	56.5349	3.53252
ENSG00000138286	FAM149B1	4.78938	5.69194	5.83572	4.86498	4.49195	5.13479	0.265242	6.07266	6.40673	6.02671	5.81151	4.78794	6.99318	6.01645	0.297816	2.75941	4.11021	4.29772	2.62696	3.44858	0.438635	4.25398	3.61156	4.76546	4.19289	4.51592	4.26796	0.193091	5.489	5.72778	4.72292	4.77063	6.03061	5.61619	6.51826	5.86025	5.59195	0.21472	3.19416	4.09114	5.39704	5.17665	4.43752	3.81369	4.66891	5.38377	5.0225	4.57615	0.253866	2.01291	2.56267	3.4449	4.70313	3.17832	3.05933	3.07102	3.14747	0.314428	3.86165	3.23743	3.40794	5.6239	4.03273	0.5465	6.18892	5.21576	5.70234	0.486581	6.22647	5.10021	5.66334	0.563128	3.61901	4.37944	3.99923	0.380218		5.29695	0.236076	5.92818	0.24936	3.63213	0.316345
ENSG00000138303	ASCC1	7.25471	7.58927	8.04687	6.27243	6.63052	7.15876	0.319991	5.20297	5.34558	8.28347	6.66299	3.59514	3.72079	5.46849	0.730307	3.29975	5.68491	5.03747	3.15255	4.29367	0.631058	6.85953	7.12712	9.73739	6.7538	6.78786	7.45314	0.574811	4.4824	7.48769	6.03103	5.88793	6.97417	5.0935	6.64882	5.67459	6.03502	0.348918	4.12111	4.27832	4.36953	4.18305	3.59872	2.57223	3.99215	3.546	4.15036	3.86794	0.187585	2.60081	3.84614	3.30349	3.62222	2.43286	4.21762	3.34659	3.33854	0.242836	7.39954	7.83729	2.87978	5.6726	5.9473	1.12421	3.2879	5.36929	4.32859	1.0407	3.4813	4.27166	3.87648	0.39518	4.58235	4.05291	4.31763	0.264721		6.35014	0.610555	5.07049	0.599323	4.30166	0.404958
ENSG00000138308	PLA2G12B	0	0	0.01295	0	0	0.00259	0.00259	0	0	0.067739	0	0	0	0.0112898	0.0112898	0	0	0	0	0	0	0	0	0	0	0	0	0	0.018254	0	0	0	0	0	0	0	0.00228175	0.00228175	0	0	0	0	0	0	0	0	0	0	0	0	0	0	0	0	0	0	0	0	0	0	0	0	0	0	0	0	0	0	0	0	0	0	0	0	0	0		0.00185	0.00185	0.00846737	0.00846737	0	0
ENSG00000138311	ZNF365	0	0	0.03855	0.015018	0.006276	0.0119688	0.00719295	0	0	0	0	0	0	0	0	0	0	0	0	0	0	0	0.016199	0	0.017112	0	0.0066622	0.0040823	0.017635	0.029385	0.01141	0	0.05695	0.08364	0.102976	0.015376	0.0396715	0.0132243	0	0	0	0.016513	0.009679	0	0	0	0	0.00291022	0.00200741	0.014863	0.026986	0	0	0.050674	0.537015	0.254613	0.126307	0.0763849	0	0	0.565177	0.109973	0.168788	0.134648	0.043596	0	0.021798	0.021798	0	0.010996	0.005498	0.005498	0	0.02783	0.013915	0.013915		0.0147771	0.00710984	0.0013745	0.0013745	0.00463833	0.00463833
ENSG00000138315	OIT3	0.022634	0	0.022824	0	0	0.0090916	0.00556753	0.066269	0.058495	0.012851	0	0.03306	0.018438	0.0315188	0.0107249	0	0	0.042734	0	0.0106835	0.0106835	0.025391	0	0	0	0	0.0050782	0.0050782	0	0	0	0	0	0	0	0	0	0	0	0	0	0	0	0	0	0	0.008957	0.000995222	0.000995222	0	0	0	0	0	0	0	0	0	0	0	0	0	0	0	0.023139	0	0.0115695	0.0115695	0	0	0	0	0	0	0	0		0.00979957	0.0046199	0.0236391	0.00939306	0.00712233	0.00712233
ENSG00000138316	ADAMTS14	0	0	0.015985	0	0	0.003197	0.003197	0.019693	0	0.061022	0	0	0.016623	0.016223	0.00967593	0	0	0.01731	0	0.0043275	0.0043275	0.016054	0.043151	0.01381	0	0	0.014603	0.00788739	0.059642	0.01525	0	0	0	0.020853	0	0.024295	0.015005	0.00733585	0	0.014071	0	0.004014	0.003005	0	0	0	0	0.00234333	0.00155329	0.010987	0.044492	0	0.013061	0	0	0.012144	0.0115263	0.00595285	0.139147	0.075455	0	0	0.0536505	0.033593	0.008884	0	0.004442	0.004442	0	0	0	0	0.006168	0	0.003084	0.003084		0.00355271	0.00242061	0.0121672	0.00756341	0.003913	0.00286246
ENSG00000138326	RPS24	603.923	865.67	598.244	648.137	614.943	666.184	50.6153	526.141	604.777	290.079	959.315	767.581	813.265	660.193	97.033	524.587	601.724	551.832	575.646	563.447	16.4798	332.087	321.508	373.388	768.96	912.238	541.636	124.438	612.823	583.359	672.75	715.893	664.158	957.367	927.758	872.782	750.861	51.885	368.999	486.101	516.05	682.115	339.436	547.626	752.326	866.656	585.181	571.61	57.4983	424.739	535.314	541.028	489.539	611.662	371.529	435.012	486.975	31.1345	359.041	367.107	860.565	903.465	622.544	150.07	874.823	869.528	872.175	2.64731	919.176	638.623	778.9	140.276	641.332	1113.48	877.407	236.075		725.038	51.6099	689.87	78.2572	668.101	90.5814
ENSG00000138336	TET1	1.78638	1.77926	1.75032	3.05581	3.69084	2.41252	0.404939	1.91802	2.98813	0.494219	1.08779	0.552049	1.345	1.39753	0.384293	3.26593	1.30484	1.33956	4.71685	2.65679	0.825516	2.86242	1.98896	2.09922	5.571	6.71788	3.8479	0.96671	1.13199	1.077	2.39146	1.36495	3.63435	1.92259	2.16658	2.00732	1.96203	0.29445	2.2368	5.1689	3.43289	1.02087	0.548038	0.47471	1.06212	1.47743	1.61542	1.89302	0.510203	0.756829	0.554727	0.786624	0.767169	0.510368	1.00983	0.615277	0.714404	0.0643708	1.60315	1.3573	1.6736	4.05565	2.17242	0.631391	2.29425	2.65625	2.47525	0.181002	1.0131	1.75748	1.38529	0.372186	1.75589	0.809114	1.2825	0.473388		2.43045	0.282449	1.39447	0.289942	2.1987	0.609485
ENSG00000138346	DNA2	1.88196	2.58231	2.49868	3.59893	3.96946	2.90627	0.382783	3.02603	2.83178	1.64685	2.04454	0.954136	2.59421	2.18293	0.322358	1.83724	2.14957	2.44407	1.63976	2.01766	0.176679	3.15807	2.40414	3.26757	3.82859	3.24166	3.18001	0.22744	2.00105	2.22346	2.65818	1.38673	3.9238	2.39247	2.55764	3.0026	2.51824	0.263285	1.56357	1.91969	1.97744	1.01759	0.908593	0.928979	0.797008	1.20423	1.30424	1.29126	0.146464	0.623669	0.941671	0.79594	0.58521	0.571192	0.733576	0.43346	0.669245	0.0633873	3.55166	2.51534	2.50497	2.67844	2.8126	0.249533	2.7912	3.16643	2.97882	0.187617	0.639688	1.09637	0.868028	0.22834	2.52218	1.45724	1.98971	0.532474		2.927	0.267634	1.8542	0.322245	2.00834	0.177265
ENSG00000138347	MYPN	0	0	0.00399	0	0	0.000798	0.000798	0.000585	0.009245	0	0	0	0.006412	0.002707	0.00166292	0	0	0.016067	0	0.00401675	0.00401675	0.004268	0	0	0	0	0.0008536	0.0008536	0	0.002972	0.001757	0	0.003516	0.005229	0.015934	0	0.003676	0.00187756	0	0	0.024178	0.003802	0.003311	0	0	0	0	0.00347678	0.0026384	0.015071	0	0.036985	0.032153	0	0.01057	0.004624	0.0142004	0.00567027	0	0.006548	0	0	0.001637	0.001637	0.01062	0.004827	0.0077235	0.0028965	0	0	0	0	0	0	0	0		0.00277671	0.00152779	0.00203025	0.00129526	0.00267783	0.00267783
ENSG00000138356	AOX1	0.013807	0	0.004364	0.023313	0.031145	0.0145258	0.0057801	0.0863	0.067537	0.461702	0.078943	0.030264	0.052752	0.129583	0.0669223	0.032264	0.024956	0.034353	0	0.0228933	0.00789247	0.044842	0.028964	0.221845	0.00579	0	0.0602882	0.0411856	0.021606	0.02644	0.056758	0	0.019883	0.011757	0.048467	0.039701	0.0280765	0.00673454	0.092022	0.012351	0.03624	0.080452	0.05704	0.031494	0.024117	0.055052	0	0.0431964	0.0101864	0	0	0.055904	0.035372	0	0.137725	0.052489	0.0402129	0.0187592	0.114177	0.008584	0	0	0.0306902	0.0279024	0	0	0	0	0.038848	0	0.019424	0.019424	0	0.028828	0.014414	0.014414		0.0103756	0.0048048	0.102043	0.0523237	0.0200668	0.00647787
ENSG00000138363	ATIC	110.084	114.086	121.461	99.1247	102.197	109.391	4.03337	82.3501	69.8519	64.9887	96.5742	89.2308	94.9097	82.9842	5.36229	75.4659	80.3562	75.9412	59.3821	72.7864	4.60171	102.535	70.9937	77.0649	85.6749	92.9397	85.8417	5.59721	96.1798	110.531	88.3711	97.2143	98.598	80.2567	80.6072	82.3754	91.7667	3.79063	55.691	70.5524	76.6831	76.8371	62.2119	60.2062	79.3177	77.4129	88.61	71.9469	3.54931	56.135	63.6734	79.5123	60.4875	65.8229	35.5457	47.6523	58.4041	5.29141	65.6834	82.3184	48.0639	64.3898	65.1139	6.99731	92.1845	97.1975	94.691	2.50652	91.4448	98.5563	95.0006	3.55572	64.8178	71.6041	68.211	3.39315		105.191	3.9237	85.9883	4.44108	71.2612	3.18877
ENSG00000138375	SMARCAL1	6.40929	6.09073	6.88321	6.45777	6.6568	6.49956	0.132087	9.62076	10.7338	12.906	8.41166	7.4951	8.36982	9.58952	0.80769	5.04852	5.27396	5.92885	5.10226	5.3384	0.202605	12.9205	10.2054	10.6976	6.99783	8.65669	9.89562	0.995526	5.70593	5.97938	7.46598	6.25127	6.79008	4.70185	5.25043	5.46891	5.95173	0.3115	7.03863	7.49203	5.9596	7.1545	6.70828	6.3483	5.61775	5.83735	5.3757	6.39246	0.248286	2.05984	3.61007	4.09514	6.87114	2.55942	5.0002	4.08244	4.03975	0.602379	8.69643	7.29771	2.84134	6.50201	6.33437	1.24956	5.6015	5.86301	5.73226	0.130757	7.45056	8.48048	7.96552	0.514961	4.27368	4.41803	4.34586	0.0721735		6.28033	0.170727	9.18352	0.655435	5.00755	0.246071
ENSG00000138376	BARD1	0.729487	0.809835	1.04197	0.906356	0.984471	0.894423	0.0567357	1.05263	0.863964	0.468949	0.90573	0.292439	0.33335	0.652844	0.133434	0.556275	0.85567	0.923444	0.5481	0.720872	0.098382	2.13988	1.15529	1.60314	1.46426	1.00979	1.47447	0.197134	0.548114	0.612167	0.924789	0.605438	1.0029	1.09835	1.1578	1.27854	0.903512	0.0994305	0.861973	0.823321	0.738257	0.260013	0.20716	0.160715	0.259103	0.359745	0.324475	0.443862	0.0936112	0.124464	0.290428	0.139436	0.214093	0.211591	0.100217	0.158599	0.176975	0.0248057	1.24277	0.900364	0.36909	0.811556	0.830946	0.179839	1.12702	1.46233	1.29468	0.167658	0.252629	0.50067	0.376649	0.124021	1.19417	0.523503	0.858835	0.335332		1.00878	0.0912166	0.583795	0.11014	0.76686	0.110517
ENSG00000138378	STAT4	0	0.103189	0.119534	0.12521	0.062337	0.082054	0.0232761	0.213531	0.045279	1.18013	0.757781	0.424733	0.191142	0.468766	0.174458	0.273331	0.594785	0.491932	0.17085	0.382724	0.0973626	7.68706	2.71839	4.55821	0.600938	0.310294	3.17498	1.36588	0.143589	0.123166	0.371783	0.015466	0.097156	0.240731	0.181034	0.32012	0.186631	0.0418847	0.08955	0.015877	0.043148	1.31628	0.99834	0.598207	0.77694	0.75343	0.819745	0.60128	0.153057	0.880715	0.9313	2.68847	6.26501	1.98062	2.92502	2.72793	2.62844	0.684533	2.58345	5.50418	0.627552	1.12699	2.46054	1.09609	0.236708	0.088727	0.162718	0.0739905	1.13634	0.706992	0.921663	0.214672	1.68322	1.42565	1.55443	0.128789		0.105101	0.0272029	0.58199	0.153117	0.773294	0.25674
ENSG00000138379	MSTN	0	0	0	0	0	0	0	0	0	0	0	0.00558	0.018368	0.00399133	0.00301626	0	0	0	0	0	0	0	0	0	0.011218	0	0.0022436	0.0022436	0	0	0	0	0	0	0	0.010936	0.001367	0.001367	0.011477	0	0	0	0	0	0	0	0	0.00127522	0.00127522	0	0	0	0	0	0.016353	0	0.00233614	0.00233614	0	0	0	0	0	0	0	0	0	0	0	0	0	0	0	0	0	0		0	0	0.0029935	0.00230229	0	0
ENSG00000138380	CARF	0.134934	0.114387	0.350294	0.23351	0.248923	0.21641	0.0426154	0.427788	0.465146	1.03489	1.95411	1.17731	0.90351	0.993791	0.22844	0.507372	0.987609	0.856101	0.63861	0.747423	0.107612	1.6948	0.945506	1.84127	2.99307	1.98705	1.89234	0.328535	0.196284	0.158503	0.185446	0.077722	0.28074	0.208736	0.368508	0.496863	0.2466	0.0467983	0.730869	0.940973	0.759508	1.87119	1.33161	0.539712	1.46115	1.50049	1.82133	1.21743	0.163589	0.660823	1.27729	1.15772	1.39387	0.911981	0.958442	0.874306	1.03349	0.096284	1.42023	2.0779	1.36401	5.47051	2.58316	0.975997	0.316245	0.764251	0.540248	0.224003	1.45183	1.10586	1.27884	0.172985	1.49056	0.681333	1.08595	0.404613		0.308935	0.0825908	1.06505	0.176639	0.860264	0.143665
ENSG00000138381	ASNSD1	8.29729	9.56436	10.959	8.46186	9.32322	9.32114	0.475831	6.77231	7.77801	8.46096	12.5727	11.5672	11.9652	9.85273	1.00881	4.96405	9.62921	9.04294	5.41748	7.26342	1.20617	15.6832	8.79916	12.2581	14.7934	8.91822	12.0904	1.43419	9.54056	9.34639	8.37288	8.21115	8.9018	15.31	17.684	17.3037	11.8338	1.47221	5.34614	4.44977	4.5902	11.6329	10.1614	9.72417	7.83808	9.62936	8.60642	7.99761	0.875318	6.54347	7.27703	7.61344	9.5018	10.4266	9.14383	9.36792	8.55344	0.533918	13.7492	17.2503	14.9203	13.8232	14.9357	0.816647	8.35534	12.8908	10.6231	2.26774	8.21705	6.62588	7.42147	0.795586	9.16349	10.3996	9.78156	0.618073		9.69312	0.640593	9.24491	0.852131	8.1028	0.942991
ENSG00000138382	METTL5	21.6571	22.6831	23.6598	19.4078	19.0726	21.2961	0.898634	17.3499	18.2711	26.5221	35.0853	27.3158	34.8436	26.5646	3.13796	16.8493	25.544	28.9366	21.0361	23.0915	2.63582	32.9396	21.3952	30.826	33.6322	30.7279	29.9042	2.20275	23.7867	25.4072	21.2071	22.6271	22.3255	22.2725	27.4974	28.3882	24.189	0.932551	17.4918	17.2874	19.5943	21.7954	18.9175	22.598	17.9	19.9894	16.5682	19.1269	0.690063	13.0219	19.3987	17.8766	25.9441	20.1998	17.9159	17.1305	18.7839	1.47327	25.8297	30.8577	20.1658	30.5713	26.8561	2.51046	13.0598	20.7471	16.9034	3.84369	22.6025	18.3024	20.4525	2.15005	23.6301	35.6617	29.6459	6.01582		20.041	1.32074	25.0366	2.53788	25.2763	2.66478
ENSG00000138385	SSB	55.5328	59.9428	59.7725	43.8959	46.5363	53.1361	3.35451	45.0558	54.3725	54.5292	72.2972	54.234	61.3321	56.9701	3.7242	15.6309	44.4098	38.8784	26.4888	31.352	6.44177	76.4486	43.1801	65.2384	75.4372	56.3	63.3208	6.23603	47.2553	53.3199	40.3171	49.0394	47.9442	63.9753	73.7124	79.624	56.8984	4.94961	31.4484	26.9828	29.5783	47.2944	26.4209	26.9994	22.316	32.9072	30.8777	30.5361	2.35103	20.0786	24.0792	19.4961	23.1249	23.9359	17.678	17.4509	20.8348	1.08197	61.7227	70.6222	38.4338	58.6667	57.3614	6.79968	27.612	58.7333	43.1727	15.5607	32.9473	25.075	29.0112	3.93615	38.2344	52.1157	45.175	6.94065		50.2894	4.50168	49.9804	5.37792	35.9596	5.32
ENSG00000138386	NAB1	4.25945	4.8365	5.68051	5.81264	5.30271	5.17836	0.285586	5.89472	6.49753	5.68799	3.75575	2.64785	3.76179	4.70761	0.622291	3.29097	6.76761	6.6993	4.42497	5.29571	0.861865	10.7913	6.48719	9.09451	9.27655	7.16556	8.56303	0.775212	3.39403	4.2612	4.9439	3.19268	6.04002	4.04821	4.93612	4.94508	4.47016	0.331212	4.29591	4.20133	3.7396	3.33279	2.64528	1.55287	2.59559	2.51504	2.69858	3.06411	0.299373	1.42499	1.85459	1.51524	1.94953	1.96124	1.70993	1.63819	1.72196	0.0793904	6.41434	5.99472	2.63889	5.80136	5.21233	0.8673	5.2819	4.65126	4.96658	0.31532	3.23726	3.1147	3.17598	0.061277	5.80852	3.25267	4.53059	1.27792		5.11785	0.212363	4.3247	0.520023	5.04067	0.657279
ENSG00000138395	CDK15	0.008858	0	0.005239	0	0	0.0028194	0.00181888	0	0	0	0	0	0	0	0	0	0	0	0	0	0	0.002426	0	0	0	0	0.0004852	0.0004852	0	0	0	0	0	0	0	0	0	0	0	0	0	0	0	0.021531	0	0	0	0.00239233	0.00239233	0	0	0	0	0.010543	0	0	0.00150614	0.00150614	0.00861	0.008001	0	0	0.00415275	0.00240081	0	0	0	0	0	0	0	0	0	0	0	0		0.00201386	0.00135859	0	0	0	0
ENSG00000138398	PPIG	6.61426	3.90281	4.18279	4.55764	3.54483	4.56047	0.539664	5.19702	5.58704	8.07969	10.5839	11.3656	15.2718	9.34751	1.56709	1.28071	5.55088	5.15956	4.04513	4.00907	0.963763	9.32725	4.47727	6.08447	8.87094	7.36909	7.2258	0.894431	2.84281	3.49111	3.75858	6.94845	4.59986	6.62751	6.87703	7.25076	5.29951	0.640148	5.39555	3.7077	4.69202	8.68906	5.98772	5.22396	3.85024	5.60475	6.60034	5.52793	0.504103	3.51132	4.05619	3.41935	3.65498	4.0883	4.35874	4.58609	3.95357	0.16641	8.64631	9.25746	8.35794	7.86721	8.53223	0.290345	2.69604	5.95228	4.32416	1.62812	5.88724	5.03023	5.45874	0.428505	6.21222	11.7491	8.98067	2.76845		4.49295	0.516538	8.37531	1.31424	5.66627	1.40749
ENSG00000138399	FASTKD1	2.49451	2.78089	2.94224	2.35154	2.55585	2.62501	0.105246	2.85795	3.22087	3.60475	3.85575	2.45591	3.00663	3.16698	0.207829	1.24064	2.74524	2.82367	1.06411	1.96841	0.472788	5.35398	2.81033	4.54597	3.98384	2.80868	3.90056	0.495819	3.17428	3.19115	2.25286	2.9615	2.73337	4.07351	4.2568	4.35446	3.37474	0.271924	1.41848	1.62884	1.74137	3.42675	2.39478	1.83194	1.52231	2.05564	2.06018	2.00892	0.204012	1.32039	2.25205	1.44677	2.10972	1.99532	2.11155	1.78837	1.8606	0.134935	6.2375	5.20274	3.44511	3.23563	4.53024	0.719983	1.5805	3.01906	2.29978	0.719278	1.5004	1.56968	1.53504	0.0346405	2.24219	2.01092	2.12655	0.115636		2.53208	0.183053	2.75899	0.307438	2.02113	0.302348
ENSG00000138400	MDH1B	0.103872	0.352982	0.273391	0.240229	0.220928	0.23828	0.040472	0.109043	0.044266	0.054108	0.028506	0.015434	0	0.0418928	0.0155973	0	0.073462	0.069668	0	0.0357825	0.0206735	0.080231	0.049233	0.064199	0	0	0.0387326	0.016555	0.156859	0.327058	0.301007	0.207983	0.254464	0.141916	0.25162	0.232673	0.234198	0.0227516	0.103422	0.072181	0	0	0	0	0	0	0	0.0195114	0.0131656	0.027936	0	0	0	0.017834	0	0	0.00653857	0.00436218	0	0	0	0.076487	0.0191217	0.0191217	0.248897	0.308531	0.278714	0.029817	0	0	0	0	0.034663	0	0.0173315	0.0173315		0.249833	0.02963	0.0314196	0.0133167	0.0296322	0.0143567
ENSG00000138411	HECW2	1.12328	0.478829	1.03755	0.747345	0.882202	0.853841	0.113825	2.03717	1.37485	2.83482	0.883091	0.805327	0.453801	1.39818	0.364301	0.529806	1.15098	1.00724	0.913004	0.900257	0.132823	2.90767	1.71622	1.4486	0.954121	0.945707	1.59446	0.359967	0.308562	0.606842	0.730335	1.13042	0.835158	1.23677	1.09207	1.11599	0.882019	0.11309	1.35737	0.536181	0.698397	0.925876	0.851094	0.425525	0.851903	1.23451	0.933773	0.868293	0.0997699	0.742541	0.734848	0.795224	0.482786	1.03044	1.0496	1.44045	0.896556	0.116344	2.07577	1.39195	0.598894	0.620169	1.1717	0.353334	0.833437	1.49182	1.16263	0.329193	0.961271	0.735278	0.848275	0.112996	0.591958	0.137746	0.364852	0.227106		0.942066	0.12072	1.2607	0.282229	0.721789	0.152432
ENSG00000138413	IDH1	50.0031	48.6039	55.5272	43.9074	43.0224	48.2128	2.26203	53.7086	64.5862	99.8816	77.2034	69.999	53.3146	69.7822	7.11252	25.6661	50.4219	49.8759	33.9192	39.9708	6.11408	66.1492	47.1434	71.9842	62.0713	43.7563	58.2209	5.47288	47.4672	59.8326	40.5405	43.9768	42.372	47.5986	55.6127	59.3692	49.5962	2.70842	76.1618	100.39	89.9577	103.501	82.415	63.5667	97.2225	121.318	82.4382	90.7745	5.6798	17.8395	20.441	26.4388	23.4449	17.506	32.4154	26.1123	23.4569	2.0252	55.2799	67.7133	36.4128	48.0469	51.8632	6.55857	48.9492	44.6845	46.8168	2.13234	55.9332	59.1671	57.5502	1.61695	27.6474	26.0178	26.8326	0.814794		47.8139	1.64905	66.7242	5.58586	35.5914	4.76116
ENSG00000138430	OLA1	23.6005	25.9592	22.4768	20.9059	16.7348	21.9354	1.53887	18.0194	19.438	15.9197	25.8158	15.2667	18.7504	18.8683	1.53832	9.48317	18.2881	15.5958	10.5699	13.4842	2.08242	21.4184	13.6088	18.9094	22.4548	20.1143	19.3011	1.54346	24.2602	26.0431	16.3885	24.6703	18.6642	22.564	28.5739	30.0301	23.8993	1.6386	8.99656	10.3833	10.8686	18.1043	8.12347	8.65515	14.1195	10.8161	10.8565	11.2137	1.04103	9.70839	8.81443	7.34573	7.18066	6.99011	8.72548	8.80063	8.22363	0.393955	14.1861	18.3983	10.5285	18.4614	15.3936	1.9054	23.5128	25.3316	24.4222	0.909358	18.2524	16.6786	17.4655	0.786898	12.7572	11.1015	11.9294	0.827831		22.6459	1.17363	18.5176	1.15869	12.9659	1.37394
ENSG00000138433	CIR1	5.67647	3.06927	4.07366	3.43941	3.32149	3.91606	0.470194	5.7667	6.9823	11.3848	16.8111	14.7101	15.6859	11.8902	1.90101	3.86226	7.77049	8.13467	7.44162	6.80226	0.990166	14.5578	8.39855	9.50402	11.6919	9.70718	10.7719	1.0852	3.9689	3.50817	4.20786	6.55986	4.29997	6.94516	7.47082	6.19399	5.39434	0.549506	8.89737	6.43819	6.6401	15.9061	11.2269	10.2635	8.40215	11.6883	10.5244	9.99857	0.967002	8.53333	9.06627	8.98816	10.497	8.99913	12.0901	10.3232	9.78531	0.474236	13.5763	15.0002	16.2575	15.2112	15.0113	0.551691	2.4599	4.60182	3.53086	1.07096	11.2346	8.73254	9.98355	1.25102	10.9652	25.0857	18.0254	7.06022		3.806	0.406129	11.4135	1.44542	10.5433	3.0518
ENSG00000138434	ITPRID2	4.08528	6.25246	8.53861	10.9909	11.5875	8.29095	1.4153	5.44271	5.83134	16.7839	10.2781	7.01254	9.83069	9.19656	1.72556	14.3779	13.3925	13.8828	17.1511	14.7011	0.841096	35.815	20.1328	22.9562	23.9283	17.3307	24.0326	3.16322	8.73667	7.48238	12.779	4.48293	11.2275	11.0919	13.5398	12.3616	10.2127	1.09005	8.69841	6.79395	5.86481	9.66191	9.89023	8.56858	6.08747	7.45472	9.36658	8.04296	0.513236	13.1008	12.3785	17.721	17.4795	12.2398	12.239	11.9793	13.8769	0.970605	19.3438	19.0172	14.8051	20.062	18.307	1.18751	8.30226	13.6634	10.9828	2.68058	7.20251	8.16563	7.68407	0.481556	20.3105	7.94353	14.127	6.18349		9.06006	1.24197	8.81843	1.29022	14.5097	1.6872
ENSG00000138435	CHRNA1	0	0	0	0	0	0	0	0	0	0	0	0	0	0	0	0	0	0	0	0	0	0	0.007818	0	0	0	0.0015636	0.0015636	0	0	0	0	0	0	0	0	0	0	0.857242	0.149436	0.396878	0.042891	0.014356	0	0.251727	0.459698	0.056599	0.247647	0.0944782	0.012583	0	0	0	0.021607	0	0	0.00488429	0.00330296	0	0.039386	0	0	0.0098465	0.0098465	0	0	0	0	0	0	0	0	0.011045	0	0.0055225	0.0055225		0	0	0	0	0.00184083	0.00184083
ENSG00000138439	FAM117B	0.705303	0.76508	0.792296	0.736293	0.997912	0.799377	0.0517069	1.1584	1.1314	0.517232	1.78094	1.19635	0.553874	1.05637	0.191816	0.383621	0.555072	0.701229	0.254161	0.473521	0.0977677	1.04292	0.596579	0.538971	1.64594	1.19698	1.00428	0.204094	0.374568	0.583665	0.674283	0.878173	0.908138	0.394195	0.717109	0.639988	0.646265	0.0693695	0.947343	1.46092	1.00854	1.31694	0.848191	0.774279	0.575691	0.849736	0.863189	0.960537	0.0910634	0.223398	0.389488	0.249495	0.223906	0.300971	0.229548	0.28911	0.272274	0.0228446	0.64721	0.589741	0.468629	0.605304	0.577721	0.0383352	0.864845	0.964537	0.914691	0.049846	0.770581	0.845035	0.807808	0.037227	0.497439	0.20542	0.35143	0.14601		0.832324	0.0429389	0.994227	0.146339	0.432824	0.0768581
ENSG00000138442	WDR12	4.25426	3.89909	4.04515	2.8496	3.05859	3.62134	0.280145	3.59514	3.17536	3.22023	4.05256	2.91983	3.82888	3.46533	0.176595	1.92894	3.14649	3.24074	1.98181	2.5745	0.35813	4.53464	3.01131	3.81179	3.86415	3.33356	3.71109	0.259233	3.50716	3.58069	2.97024	3.68173	3.35384	3.54025	4.26191	4.49402	3.67373	0.172707	3.12133	3.72825	3.62156	3.75926	2.66579	3.06969	3.20176	3.68626	3.76378	3.40197	0.132564	2.54562	3.90218	2.61296	2.61488	3.05679	1.9874	2.47065	2.7415	0.226754	3.71814	5.70266	3.84823	3.07046	4.08487	0.565447	2.77902	4.27054	3.52478	0.745759	2.53487	2.09624	2.31556	0.219313	2.75628	3.62459	3.19044	0.434157		3.59375	0.253323	3.17789	0.232023	2.77981	0.284131
ENSG00000138443	ABI2	5.11655	5.56184	4.76978	5.52647	5.26021	5.24697	0.145287	3.04807	3.66974	2.34088	2.27964	1.53911	2.053	2.4884	0.309023	1.75834	2.53855	2.7709	1.61598	2.17094	0.284797	3.8525	2.33302	2.56566	2.98136	3.93689	3.13388	0.327777	3.57815	5.58087	4.3802	9.40037	5.52613	3.38305	4.0199	4.90478	5.09668	0.679978	2.6557	3.30444	2.58677	1.74313	1.58506	1.16053	1.495	1.08133	1.60481	1.91297	0.252918	1.38968	2.26328	1.45093	1.60586	1.42649	1.27759	1.28781	1.5288	0.129326	2.40387	2.55608	1.72853	3.67178	2.59007	0.402924	4.2542	5.36975	4.81198	0.557772	1.55517	1.24429	1.39973	0.15544	1.46992	1.13767	1.3038	0.166125		5.12269	0.176925	2.21624	0.289427	1.88189	0.260199
ENSG00000138448	ITGAV	1.8364	1.88384	3.5451	5.94174	5.81257	3.80393	0.900827	8.24843	11.0029	26.762	22.475	12.5167	13.665	15.7783	2.94446	16.3161	13.3074	13.0156	12.6851	13.8311	0.838027	40.8606	16.0627	26.9749	37.623	32.2977	30.7638	4.36936	5.36029	4.50631	8.34426	2.13728	7.60138	10.0667	11.9985	13.1693	7.89801	1.34111	11.5822	7.24359	9.67189	17.9513	21.1914	12.3582	8.20889	11.5965	10.2195	12.2248	1.5161	7.44257	6.53357	16.6283	24.7927	10.4066	12.0492	11.0219	12.6964	2.36959	22.3242	18.6639	13.8819	29.4127	21.0707	3.27404	4.58399	10.3126	7.44829	2.8643	16.6324	12.3719	14.5022	2.13025	17.6512	5.98122	11.8162	5.83501		4.84517	1.10853	15.4593	2.20233	13.1595	1.65262
ENSG00000138449	SLC40A1	2.52431	10.881	8.43915	18.0906	15.1414	11.0153	2.70034	6.23885	9.39368	6.61676	36.1895	47.5969	19.8984	20.989	7.06825	91.4281	34.2839	34.1905	50.1811	52.5209	13.5026	33.5633	17.4922	15.072	50.6632	8.53494	25.0651	7.60902	42.2104	17.9552	18.019	13.9331	24.1118	77.8874	52.1095	30.4592	34.5857	7.72813	28.0841	31.5005	18.298	90.3186	82.6477	76.8607	76.5473	79.395	94.447	64.2332	9.83306	35.4535	31.0879	63.9476	74.2596	142.363	57.9711	92.7533	71.1195	14.3531	41.2499	65.0144	188.431	46.2642	85.2397	34.775	21.1552	26.9791	24.0672	2.91194	41.3052	60.3449	50.8251	9.51987	72.8519	37.4314	55.1417	17.7102		14.7444	3.10971	28.448	7.33794	53.3945	9.70274
ENSG00000138459	SLC35A5	1.70018	1.89686	2.3175	2.29172	2.55465	2.15218	0.154641	2.51775	1.96116	7.56083	5.22073	3.11042	3.3263	3.94953	0.851539	1.82373	3.04441	2.66759	2.30491	2.46016	0.260371	7.42144	3.59666	6.84368	6.1174	5.26369	5.84857	0.66894	1.40267	2.38906	1.95713	1.84818	3.24759	3.36737	3.83761	3.75823	2.72598	0.333035	2.25171	1.85402	2.06999	4.25118	3.61942	2.4629	3.30642	4.43985	4.13345	3.15433	0.337745	1.28679	2.06128	3.00484	6.34007	2.77264	2.85583	3.25639	3.08255	0.598865	6.08572	5.3145	3.76488	6.80621	5.49283	0.651542	2.16258	2.74742	2.455	0.292421	3.80455	3.444	3.62428	0.180275	3.28144	3.50467	3.39306	0.111614		2.2387	0.136303	3.86822	0.626459	2.77112	0.258124
ENSG00000138463	SLC49A4	5.02942	8.49159	6.79545	6.80342	5.54368	6.53271	0.600731	8.75169	15.5105	12.2722	19.9866	18.5757	20.0499	15.8578	1.87511	20.1885	19.9472	19.6612	21.1109	20.227	0.313728	11.407	10.8561	13.1928	17.1993	11.0113	12.7333	1.19173	17.0731	9.32274	7.20574	9.70721	7.96633	28.8231	22.0514	15.9824	14.7665	2.72585	17.1537	12.4934	12.9623	33.0099	32.4257	31.9732	27.7013	27.5408	32.4884	25.3054	2.88627	28.6622	32.5395	37.53	36.9781	44.4934	30.5077	35.7377	35.207	1.99455	19.108	29.1448	49.1511	29.6034	31.7518	6.285	10.977	9.53686	10.2569	0.720076	17.0017	19.1909	18.0963	1.0946	21.0952	19.5242	20.3097	0.785504		7.59677	0.817496	16.4174	1.43548	20.2545	0.284268
ENSG00000138468	SENP7	0.782499	0.600877	1.01063	1.07793	0.956814	0.88575	0.0864268	1.09711	1.50711	2.79407	1.95244	0.789204	0.997599	1.52292	0.305296	0.588116	0.856523	1.20756	1.40492	1.01428	0.181764	1.94247	1.25719	2.36269	1.56762	1.4237	1.71074	0.198409	0.560185	0.682499	0.97959	0.554771	1.42077	1.76073	2.34263	2.68153	1.37284	0.291755	0.584171	0.57884	0.621415	1.29551	1.14538	0.518236	0.770444	1.07568	0.904591	0.832696	0.094999	0.63905	0.477113	0.772427	0.963227	0.57176	1.23567	0.98786	0.806729	0.101704	2.18805	2.10495	0.886907	2.2858	1.86643	0.328591	1.06647	1.17388	1.12018	0.053706	1.40994	1.15822	1.28408	0.125858	1.11216	0.869485	0.99082	0.121336		0.952729	0.0745893	1.46321	0.228091	1.00646	0.119253
ENSG00000138472	GUCA1C	0	0	0	0	0	0	0	0	0	0	0	0	0	0	0	0	0	0	0	0	0	0	0	0	0	0	0	0	0	0	0	0	0	0	0	0	0	0	0	0	0	0	0	0	0	0	0	0	0	0	0	0	0	0	0	0	0	0	0	0	0	0	0	0	0	0	0	0	0	0	0	0	0	0	0	0		0	0	0	0	0	0
ENSG00000138483	CCDC54	0	0	0	0	0	0	0	0	0.032528	0	0	0.199997	0.389565	0.103682	0.0654009	0	0	0	0	0	0	0.085934	0	0	0	0.036095	0.0244058	0.0168957	0	0	0	0	0	0	0	0	0	0	0	0	0	0	0.080102	0	0	0	0	0.00890022	0.00890022	0	0	0.064735	0	0	0	0	0.00924786	0.00924786	0	0	0	0	0	0	0.045629	0	0.0228145	0.0228145	0.214694	0.21926	0.216977	0.002283	0	0	0	0		0.00651843	0.00651843	0.132005	0.0513362	0	0
ENSG00000138495	COX17	29.7383	33.2238	39.8154	31.5245	27.8849	32.4374	2.04814	24.286	20.099	27.8935	34.6546	33.133	45.9105	30.9961	3.71388	34.1044	50.2429	45.5593	33.1751	40.7704	4.2307	29.2704	34.2836	37.8519	37.9467	39.2797	35.7264	1.81431	50.3963	34.1134	37.4196	23.3315	24.3869	33.9463	34.4374	34.316	34.0434	2.94913	31.7212	28.3347	30.7894	24.1079	18.0227	34.4493	28.2797	30.9223	20.7233	27.4834	1.81504	34.9763	36.8664	33.4159	37.8612	34.7083	23.1685	29.4379	32.9192	1.92032	29.6765	33.2248	25.875	29.8801	29.6641	1.5023	25.6301	22.0605	23.8453	1.7848	28.5287	20.9482	24.7384	3.79028	39.8058	49.4121	44.6089	4.80313		29.9825	2.15877	29.4317	2.99183	42.0499	3.05817
ENSG00000138496	PARP9	0.258214	0.052003	0.307988	1.52221	1.12701	0.653484	0.284279	1.06726	5.66961	9.95471	35.8779	11.746	12.658	12.8289	4.93393	3.77082	1.19729	1.75433	2.51853	2.31025	0.557103	1.82951	3.86888	3.23381	1.32824	1.44048	2.34018	0.511358	0.706762	0.377261	1.72586	0.661213	0.768331	1.90433	1.50132	1.61039	1.15693	0.207614	21.1636	7.78639	6.15522	16.1375	14.405	10.6568	11.045	9.27242	11.7062	12.0365	1.53216	0.433888	14.5263	3.14752	19.7699	4.96568	8.24372	7.45514	8.36316	2.53807	1.86321	1.13777	1.2018	4.93941	2.28555	0.899688	0.892985	1.02322	0.958103	0.0651175	12.2621	19.3496	15.8058	3.54375	21.0281	14.2229	17.6255	3.40261		0.740518	0.204551	13.5731	3.70501	7.41533	3.36464
ENSG00000138587	MNS1	0.560302	0.135415	0.447281	1.00025	0.716497	0.571949	0.143279	0.22772	0.246484	0.154526	0.476545	0.141399	0.368653	0.269221	0.0531045	0.069682	0.257345	0.220558	0.061327	0.152228	0.0506585	0.150345	0.217022	0.240844	0.385951	1.04068	0.406969	0.163029	0.4161	0.663345	0.773682	0.564084	1.08189	0.834536	0.741265	1.21327	0.786021	0.0921694	0.139977	0.144123	0.187617	0.180259	0.028503	0.061601	0.050063	0.169403	0.134478	0.12178	0.0198883	0	0	0.043852	0.036364	0.032688	0	0.014785	0.0182413	0.00724278	0.17723	0.15732	0.159857	0.719308	0.303429	0.138697	0.415958	1.06424	0.740101	0.324143	0.095882	0.130882	0.113382	0.0175	0.250874	0.412332	0.331603	0.080729		0.619993	0.125462	0.230261	0.046607	0.21202	0.0537681
ENSG00000138592	USP8	2.47225	1.80106	3.80561	3.43463	2.82091	2.86689	0.353367	3.39605	2.19898	5.35063	5.22644	3.3832	4.11352	3.9448	0.493688	2.54958	4.57181	5.11177	3.81209	4.01131	0.555391	4.14057	3.49095	3.54106	5.89349	3.76409	4.16603	0.446803	3.11373	3.70622	3.72702	2.36654	4.69197	5.76299	6.01421	5.31738	4.33751	0.464502	3.24541	3.47887	3.67947	5.0731	2.97621	2.21255	4.33791	5.42432	4.96591	3.93264	0.360813	4.92837	4.80498	5.43472	4.40972	7.9982	7.22203	6.30657	5.87208	0.509216	5.9272	6.43016	8.2587	7.53971	7.03894	0.527979	3.24291	5.11632	4.17962	0.936706	3.06633	3.87482	3.47057	0.404245	6.49195	4.99245	5.7422	0.749749		3.24196	0.399821	3.82625	0.377397	4.58828	0.54223
ENSG00000138593	SECISBP2L	2.27167	1.04141	3.22054	3.82045	3.84464	2.83974	0.532603	4.00497	2.37846	7.75314	8.37709	5.38935	5.34741	5.54174	0.919392	9.97562	8.44836	8.50203	9.17469	9.02518	0.357316	8.57264	6.99058	9.17715	13.4843	6.15999	8.87693	1.27182	3.90749	3.44161	4.28463	2.56737	4.91682	11.4494	10.6455	9.89014	6.38787	1.28194	8.16899	7.55536	7.3592	13.3609	13.0607	8.5609	15.8896	20.9616	19.6909	12.7342	1.75004	13.1568	9.9408	23.1381	14.9956	34.3125	21.7063	27.7529	20.7147	3.26307	14.9984	15.9676	24.0468	14.7224	17.4338	2.22045	3.8921	6.1724	5.03225	1.14015	7.59091	7.97819	7.78455	0.193637	19.8885	5.61503	12.7518	7.13673		3.46617	0.600406	6.10244	0.767403	10.2674	2.01589
ENSG00000138594	TMOD3	3.70149	1.42962	4.11669	4.33688	4.94777	3.70649	0.603762	7.55143	3.94978	16.5501	20.0426	11.4596	9.84245	11.566	2.40693	4.88705	6.73749	6.61228	6.06357	6.0751	0.422188	20.8586	14.6901	21.7723	19.5709	13.5215	18.0827	1.67102	3.89558	4.10168	5.97884	3.91037	4.14268	6.99789	7.54405	8.15128	5.59029	0.634061	6.81857	5.63079	5.683	12.5016	7.85	5.71486	5.84452	7.56627	9.59459	7.46713	0.770171	3.03921	3.64057	5.64243	5.68268	5.16154	9.9401	7.82115	5.84681	0.89896	17.764	13.9567	8.58308	20.644	15.237	2.60665	4.03958	5.46466	4.75212	0.712543	11.1286	10.1317	10.6302	0.49848	9.18004	7.17047	8.17525	1.00478		4.00524	0.484717	11.332	1.77085	6.77515	0.578474
ENSG00000138600	SPPL2A	8.43519	3.39497	10.1877	7.02857	7.08108	7.22549	1.11737	7.19179	3.49042	11.8981	18.3407	16.7056	14.9897	12.1027	2.35771	7.49401	10.7613	11.5021	11.4224	10.295	0.948296	15.6406	11.2694	14.9848	17.124	10.4306	13.8899	1.29532	10.4519	8.72218	5.21786	6.06872	5.69466	9.82131	10.6553	10.1835	8.35193	0.817911	6.3795	7.06185	6.85751	16.1266	17.7873	14.5895	10.0548	14.2723	12.7854	11.7683	1.43725	11.2395	10.0386	13.6534	12.4212	13.9585	12.564	12.4089	12.3263	0.509721	13.0669	16.1594	15.7121	14.3236	14.8155	0.701754	7.20918	9.10629	8.15774	0.948556	13.5239	10.9354	12.2297	1.29428	15.0577	17.9823	16.52	1.46227		7.49185	0.816663	12.1344	1.74304	12.37	1.49149
ENSG00000138604	GLCE	2.92828	3.7901	3.29996	3.00039	3.04759	3.21327	0.157199	2.10603	1.77746	3.03514	4.86555	2.19463	2.24328	2.70368	0.46439	1.33047	2.52703	2.56108	1.41284	1.95785	0.33893	1.64976	2.06462	2.90233	2.07825	2.02811	2.14461	0.205351	5.52379	3.85618	2.72279	3.36446	2.79731	3.4272	3.97477	3.85671	3.6904	0.310722	3.63073	4.34231	2.15913	5.05064	3.66599	4.38913	2.92658	4.45267	4.05711	3.8527	0.292838	10.0909	6.61887	5.79323	5.29348	10.0865	6.2856	6.22784	7.19948	0.762537	3.73943	4.77561	2.65912	3.63399	3.70204	0.432653	3.4561	3.84637	3.65124	0.195134	2.53755	2.29032	2.41394	0.123614	1.82977	2.61939	2.22458	0.394815		3.3384	0.141792	2.63125	0.343985	2.04676	0.243933
ENSG00000138606	SHF	2.95757	3.56085	3.96319	2.83399	3.47034	3.35719	0.206754	0.677799	0.891489	2.12819	0.469841	1.47495	1.10167	1.12399	0.245841	0.316934	0.176428	0.325877	0.204472	0.255928	0.0382781	0.425553	0.530452	0.651354	0.45586	0.380764	0.488797	0.0473897	6.47288	4.1776	1.2757	3.92228	2.315	1.58753	2.10472	2.9823	3.10475	0.604297	1.6796	3.38889	1.6261	2.19223	2.26865	1.85725	3.18134	3.22875	1.39059	2.3126	0.255449	0.625561	0.88313	0.620387	0.422479	0.513899	0.950147	0.753878	0.681354	0.0723928	0.91969	0.780767	0.27559	0.33841	0.578614	0.159875	4.21714	2.15011	3.18363	1.03352	0.916004	1.01973	0.967867	0.0518625	0.203539	0.513409	0.358474	0.154935		3.3076	0.268785	1.08496	0.182006	0.29011	0.0515148
ENSG00000138613	APH1B	2.67136	2.29371	3.56027	2.51892	2.43719	2.69629	0.224472	5.49327	3.47776	4.2098	4.27125	3.54684	2.59559	3.93242	0.398768	2.82018	6.09415	6.72301	4.44408	5.02036	0.87678	6.50062	5.47326	6.58978	6.86093	5.86172	6.25726	0.255473	2.50963	3.18299	2.4132	2.68287	3.07805	3.29193	3.92714	4.44227	3.19101	0.248496	3.17277	3.14865	2.53726	2.70492	2.09697	1.5068	2.6465	2.80367	2.62508	2.58251	0.172147	1.38048	1.85705	1.47744	1.60002	1.70114	3.38807	2.93897	2.04902	0.297537	5.0886	4.59629	1.5982	4.36414	3.91181	0.785851	3.57319	3.14836	3.36077	0.212417	4.29778	4.39277	4.34527	0.0474945	3.87563	5.01939	4.44751	0.571879		2.88614	0.202882	4.03563	0.299722	4.82941	0.586417
ENSG00000138614	INTS14	5.61017	8.07122	6.34228	6.70269	6.79388	6.70405	0.400291	11.3787	10.9572	9.03909	11.9056	10.4369	14.8734	11.4318	0.796073	9.13801	12.4591	10.1518	9.35368	10.2756	0.759772	10.9199	9.33146	11.6379	9.18826	10.1887	10.2533	0.466361	5.92226	6.81642	7.77767	7.40042	8.24626	8.51861	8.50962	8.7655	7.74459	0.34796	8.53262	6.6488	9.10702	9.00252	9.36112	7.42039	9.38022	10.9475	9.94518	8.92727	0.427636	7.52749	9.09271	11.5018	13.8073	10.9265	12.2764	10.8344	10.8524	0.776725	10.6023	10.3299	7.98484	10.069	9.7465	0.597228	9.50616	10.4611	9.98364	0.477479	10.3165	10.0765	10.1965	0.119998	11.1589	9.88139	10.5202	0.638767		7.64108	0.673052	11.123	0.617165	10.3571	0.510647
ENSG00000138615	CILP	0	0	0.011669	0.010938	0.012185	0.0069584	0.00284766	0	0	0.086639	0	0	0	0.0144398	0.0144398	0	0.011293	0	0	0.00282325	0.00282325	0.001447	0.006213	0.00776	0	0	0.003084	0.00163336	0	0	0	0	0.007543	0.016171	0.020084	0.006086	0.0062355	0.00282765	0	0.007799	0	0	0.03702	0.014945	0	0	0	0.00664044	0.00417964	0.014563	0.026693	0	0.008467	0.020558	0.018616	0.017904	0.0152573	0.00329695	0.090152	0.018639	0.023307	0	0.0330245	0.0196967	0.015483	0.008307	0.011895	0.003588	0	0	0	0	0	0	0	0		0.00836886	0.00230292	0.0108299	0.0108299	0.00188217	0.00188217
ENSG00000138617	PARP16	2.03599	2.09785	2.16025	1.21629	1.1337	1.72882	0.227324	1.04832	1.44002	1.5005	1.61439	1.48733	1.55762	1.44136	0.0823706	1.47007	1.50724	1.38045	1.08289	1.36016	0.0961777	1.27376	1.44263	1.72802	1.29423	1.40364	1.42846	0.0813948	1.51789	1.32437	1.05041	1.14544	1.09927	0.901213	0.712083	0.951302	1.08775	0.0886809	1.23642	1.63241	1.47986	1.18839	1.12556	0.817259	1.18444	1.16977	1.28669	1.23564	0.0760148	1.7706	3.93865	1.16142	1.38013	0.489006	1.41896	0.936972	1.5851	0.421002	1.94167	1.78883	0.507787	1.35919	1.39937	0.321754	1.70713	1.42291	1.56502	0.142112	1.95982	1.58197	1.77089	0.188925	1.1094	1.11328	1.11134	0.001941		1.68202	0.162733	1.52375	0.0884202	1.27722	0.080324
ENSG00000138621	PPCDC	4.21939	6.97736	7.13671	5.72901	6.1979	6.05207	0.525212	7.11882	8.54378	6.95671	4.45628	7.1614	8.35825	7.09921	0.596703	5.76499	7.92499	9.86892	5.52616	7.27126	1.02019	5.31168	6.28536	6.45357	5.07713	6.3513	5.89581	0.28998	7.12339	5.44429	6.94981	2.37041	6.18187	4.23172	4.08989	3.83671	5.02851	0.591379	3.6458	3.06328	5.8045	3.49718	4.45644	7.02456	4.03053	5.13739	3.20826	4.42977	0.44296	3.80056	4.60663	4.83833	9.41602	3.81257	5.8874	6.57186	5.56191	0.749265	8.45203	3.40213	2.50568	6.24369	5.15088	1.35852	4.67507	4.12466	4.39986	0.275206	4.6626	4.41563	4.53912	0.123485	5.65387	9.97537	7.81462	2.16075		5.58001	0.477298	6.45919	0.605676	7.45238	0.860634
ENSG00000138622	HCN4	0.041493	0.016708	0.035934	0.010588	0	0.0209446	0.00778076	0.063603	0.017302	0.026679	0	0.001824	0.004935	0.0190572	0.00984056	0.014804	0.198322	0.109954	0	0.08077	0.0461388	0.023723	0.015181	0.046013	0	0	0.0169834	0.00856814	0.058944	0.110381	0	0.205983	0	0	0	0	0.0469135	0.0268861	0.117793	0.112745	0.064837	0	0	0.009125	0	0	0	0.0338333	0.0169031	0.030271	0.886865	0	0	0	0	0	0.131019	0.126046	0.046023	0.078025	0	0	0.031012	0.0190592	0	0.030642	0.015321	0.015321	0	0	0	0	0.0136	0	0.0068	0.0068		0.0193379	0.00640953	0.0142929	0.00784886	0.0561133	0.0331328
ENSG00000138623	SEMA7A	24.6822	34.9157	34.6897	44.3681	38.8311	35.4974	3.22306	46.5815	43.9019	46.5095	51.1684	81.5042	74.6414	57.3845	6.67071	132.861	55.8453	58.8199	106.483	88.5021	18.7938	68.8948	75.3545	48.9894	93.8036	82.7482	73.9581	7.49044	101.072	52.967	54.6902	48.3703	54.6869	93.5748	77.8522	55.7294	67.3678	7.26779	73.6025	59.446	52.9733	84.81	140.468	137.844	76.3364	69.9526	74.7169	85.5721	10.5948	95.0799	96.4796	90.8286	76.4782	102.844	80.6311	98.8991	91.6058	3.66844	51.8382	50.7138	143.818	93.8146	85.0462	22.0086	52.14	71.2415	61.6908	9.55074	101.034	85.5939	93.3138	7.71987	105.133	78.197	91.6652	13.4683		42.9812	5.71199	66.3668	7.78106	89.5565	12.4024
ENSG00000138629	UBL7	26.2101	31.5129	32.817	29.2234	29.8743	29.9275	1.12206	34.133	30.6965	27.3102	25.2055	26.6733	24.7639	28.1304	1.47537	24.934	31.336	33.0456	25.264	28.6449	2.07785	28.2495	27.2326	26.961	24.1895	28.2599	26.9785	0.74501	28.0018	27.3721	26.2941	27.1598	26.2591	21.8418	20.6572	20.4273	24.7516	1.13242	28.1483	33.6933	30.3825	23.0636	14.4103	22.4717	28.5061	23.8585	22.8649	25.2666	1.87918	13.9505	16.441	13.3858	16.0787	16.5473	14.3434	16.4679	15.3164	0.517008	21.8675	20.5033	16.0415	22.2488	20.1653	1.42474	25.8692	21.9635	23.9163	1.95288	29.1742	29.0211	29.0976	0.0765925	21.7075	36.8756	29.2916	7.58407		28.2101	1.41782	28.3722	1.0915	28.8605	2.36223
ENSG00000138639	ARHGAP24	0.264311	0.868567	0.409473	0.32081	0.325301	0.437692	0.110183	0.27006	0.202809	0.157582	0.353856	0.612669	0.6093	0.367713	0.0815361	2.82155	1.49583	1.82806	1.74692	1.97309	0.291526	0.543645	0.49897	0.536029	1.04227	0.508179	0.625818	0.104444	0.946865	0.58098	0.416892	0.619014	0.57647	1.57661	1.5679	0.915484	0.900027	0.159526	1.30374	1.46879	1.05826	2.06091	2.83271	2.11867	3.46083	2.75245	3.38465	2.27122	0.296283	1.98332	1.8513	3.58146	2.87968	3.95168	2.49723	3.26623	2.8587	0.300607	1.40384	1.54251	5.08451	0.97511	2.25149	0.952029	0.408063	0.798294	0.603178	0.195115	0.579873	1.27449	0.927179	0.347306	2.58546	1.93701	2.26124	0.324225		0.484974	0.092333	0.507579	0.127489	2.06914	0.211408
ENSG00000138640	FAM13A	1.0072	2.46628	1.34053	4.26903	3.23084	2.46278	0.601276	2.58293	4.02547	4.03098	9.46903	7.56736	6.52806	5.70064	1.05962	7.8626	5.81773	5.7577	8.99983	7.10947	0.797733	1.76937	2.13731	2.08302	4.87149	2.91405	2.75505	0.561666	6.40615	4.67584	3.75581	3.07386	3.98009	16.55	17.5759	12.4196	8.55466	2.12931	4.89363	6.43287	4.14864	17.8335	17.184	15.1072	17.1982	15.3806	17.8536	12.8925	1.96936	7.35365	4.24237	13.802	6.68566	24.6676	24.1174	23.5584	14.9181	3.43146	2.22172	4.25945	23.0904	5.20522	8.6942	4.83894	6.85274	8.52739	7.69007	0.837324	9.7759	12.1844	10.9802	1.20427	8.981	4.90896	6.94498	2.03602		3.95629	1.06534	7.02052	1.18318	7.05464	0.72946
ENSG00000138641	HERC3	4.03457	2.76548	5.36048	4.82513	4.67007	4.33115	0.444842	8.94434	8.12536	10.5663	4.62503	2.58834	4.19564	6.50751	1.28164	5.37882	10.2992	9.70762	9.46112	8.71169	1.12479	8.76013	8.94061	10.7112	11.774	9.18442	9.87408	0.587302	5.42905	4.90853	5.3062	3.73636	4.40042	10.9379	9.05393	8.76578	6.56728	0.930306	6.34814	7.09957	7.09141	5.14386	4.46562	3.50185	5.48943	6.32263	5.6416	5.67824	0.398101	4.61122	4.25968	5.61921	4.43703	6.14799	5.94759	6.01888	5.29166	0.310839	10.9839	10.34	8.1897	10.1186	9.90807	0.601467	7.50842	8.67681	8.09262	0.584195	4.19235	5.35861	4.77548	0.58313	10.4377	0.979802	5.70877	4.72897		5.40585	0.76924	6.0745	0.986137	7.71072	1.54846
ENSG00000138642	HERC6	0.474821	0.785477	0.968032	1.03673	1.43296	0.939605	0.15707	1.19201	2.39034	4.3656	10.9181	3.76026	4.64158	4.54465	1.38032	1.06204	0.845299	0.878752	0.85528	0.910342	0.0510483	2.06119	2.25269	2.0299	1.56747	0.999654	1.78218	0.225726	1.18556	0.998263	1.24684	0.833597	1.03677	1.4984	1.81611	1.7752	1.29884	0.128544	3.132	0.573785	0.830041	4.94905	4.4528	3.01095	3.14994	2.69806	4.15081	2.99416	0.499443	0.475782	4.5121	1.46864	7.38845	2.46111	5.97508	5.29303	3.93917	0.957264	0.866193	1.12074	0.760215	1.56341	1.07764	0.178721	2.12601	1.5183	1.82216	0.303854	5.19033	8.60803	6.89918	1.70885	8.34747	6.98251	7.66499	0.682478		1.19176	0.206489	5.13328	1.12848	3.16189	1.43523
ENSG00000138646	HERC5	3.45146	6.6827	5.98773	4.8068	5.1919	5.22412	0.549003	5.42462	8.53945	4.84154	19.2052	7.76487	15.3784	10.1924	2.36724	3.63852	4.07006	3.54311	2.7913	3.51075	0.265802	3.69849	4.11233	3.90424	3.71487	2.88202	3.66239	0.209043	4.84532	4.00418	2.94158	1.9249	4.60766	2.89543	3.18429	2.94383	3.4184	0.348594	9.5171	3.62333	3.1948	8.67688	11.5418	9.04597	7.40375	7.67517	8.31369	7.66583	0.899056	1.30556	6.69315	2.78967	8.44738	3.57772	4.60209	4.91512	4.61867	0.905751	2.83118	3.55352	1.62585	2.59532	2.65147	0.398021	4.53632	4.81374	4.67503	0.138707	6.96875	12.8498	9.90926	2.94051	21.681	17.9749	19.8279	1.85305		5.06724	0.393316	10.1216	1.82016	8.94981	3.47715
ENSG00000138650	PCDH10	0	0.023946	0.025923	0.004134	0.016675	0.0141356	0.00520328	0.00491	0.003805	0	0	0.006878	0.00777	0.00389383	0.00135762	0.019511	0	0	0	0.00487775	0.00487775	0.006022	0.01954	0	0	0.003568	0.005826	0.00361314	0.007715	0.008685	0.014604	0	0.011064	0.009206	0	0	0.00640925	0.00201229	0.011332	0.007577	0.003966	0.064905	0.090065	0.035884	0.333728	0.414613	0.297842	0.13999	0.0539324	0	0	0.03164	0.077382	0.116765	0.027007	0.055073	0.043981	0.0160692	0.023062	0.022473	0.042488	0.022723	0.0276865	0.00493531	0	0.008708	0.004354	0.004354	0	0.005328	0.002664	0.002664	0.040071	0.009949	0.02501	0.015061		0.0113409	0.00412911	0.00358638	0.00113198	0.0115885	0.00653092
ENSG00000138653	NDST4	0.008797	0	0	0	0	0.0017594	0.0017594	0	0	0	0	0	0	0	0	0	0	0	0	0	0	0	0	0	0	0	0	0	0	0	0	0	0	0	0.029978	0	0.00374725	0.00374725	0	0	0	0	0	0	0	0	0	0	0	0.009868	0.008518	0	0	0	0	0	0.00262657	0.00170183	0	0	0	0	0	0	0	0	0	0	0	0	0	0	0	0	0	0		0.00125671	0.00125671	0	0	0	0
ENSG00000138658	ZGRF1	0.277499	0.560096	0.794172	0.695084	1.00809	0.666988	0.121746	1.444	1.11714	1.12382	0.403789	0.711558	2.5096	1.21832	0.297645	0.426698	1.15185	1.19733	1.1221	0.974497	0.183254	1.19928	1.47521	1.30802	1.93447	1.55027	1.49345	0.12629	0.378999	0.755565	0.991744	0.124183	0.903101	0.55893	0.922143	1.01714	0.706476	0.114451	0.843554	1.57624	1.46797	0.694926	0.41906	0.209625	0.299232	0.414741	0.396935	0.702476	0.167969	0.09208	0.171575	0.211112	0.205467	0.13207	0.120178	0.124293	0.150968	0.0172493	1.7408	1.42571	0.740866	0.871727	1.19478	0.234853	0.702003	0.902638	0.80232	0.100318	0.323906	0.475379	0.399643	0.0757365	1.17691	1.61186	1.39439	0.217472		0.705654	0.0903346	1.01365	0.25616	1.11446	0.156274
ENSG00000138660	AP1AR	1.44402	1.26465	1.86602	1.85441	2.09978	1.70578	0.152663	2.15892	2.00931	3.3768	2.6156	1.76295	1.92956	2.30886	0.244178	0.871319	1.70116	1.67899	1.54522	1.44917	0.195673	1.9799	1.82339	2.95361	1.73253	1.92193	2.08227	0.221897	1.66076	1.76133	2.2697	1.68179	2.27832	2.59335	3.33662	3.40196	2.37298	0.246935	2.3795	1.68909	2.15788	1.89065	1.71044	1.82276	1.00916	1.90107	1.70072	1.80681	0.125723	1.01255	1.16142	1.30281	1.33501	1.10126	1.25925	1.33845	1.21582	0.0478341	2.49719	2.8745	1.35902	1.98426	2.17874	0.328538	1.80611	2.33013	2.06812	0.262012	1.40637	1.01036	1.20837	0.198007	1.69308	1.10623	1.39965	0.293424		1.8093	0.137233	2.03373	0.256477	1.43267	0.145478
ENSG00000138663	COPS4	17.8021	15.5577	20.2685	15.3496	15.6811	16.9318	0.944641	13.1167	13.6056	13.422	19.814	13.8509	14.6664	14.7459	1.03602	7.84944	13.6342	15.5451	10.4485	11.8693	1.70304	13.8372	13.6548	18.3383	20.7363	18.2778	16.9689	1.38874	13.5124	19.433	14.6271	15.2143	14.9812	20.1037	21.5314	20.8185	17.5277	1.14562	10.7582	9.02929	11.4617	11.2389	9.62145	9.65008	10.1977	11.9267	10.2944	10.4643	0.319556	7.54172	9.34358	9.78896	10.7911	10.2369	8.20814	9.68604	9.37091	0.429274	15.3055	18.1293	19.5768	20.6965	18.427	1.16564	12.7626	15.6485	14.2056	1.44296	12.8841	11.4783	12.1812	0.7029	13.9439	17.8592	15.9015	1.95765		16.1529	0.88141	14.1047	0.87684	13.2134	1.46227
ENSG00000138668	HNRNPD	186.062	114.382	110.947	108.379	128.597	129.674	14.5238	110.102	99.1341	88.2122	80.0699	75.2975	134.36	97.8626	8.94866	107.618	98.5351	92.5773	101.042	99.9431	3.11384	106.487	102.12	111.284	84.5399	82.9705	97.4804	5.79308	88.622	95.6632	105.555	143.08	118.487	80.2034	79.3917	87.6573	99.8324	7.72918	85.5732	75.9502	95.3926	60.4005	61.3109	55.4796	73.7042	81.1929	82.1431	74.5719	4.40887	49.7559	60.9028	54.9367	58.9884	63.6749	54.346	60.8679	57.639	1.82327	99.5084	106.326	55.4339	76.5052	84.4433	11.5843	110.095	98.5444	104.32	5.77535	80.573	78.8696	79.7213	0.851684	96.6357	102.62	99.6276	2.99191		122.43	11.1311	93.3273	7.19309	99.8379	2.11651
ENSG00000138669	PRKG2	0.052145	0.043272	0.017459	0.027106	0.023531	0.0327026	0.00647119	0.092626	0.055323	0.203612	0.021915	0.004379	0.016744	0.0657665	0.0305104	0	0	0.072628	0.0225	0.023782	0.0171239	0.062593	0.025738	0.034149	0	0.016461	0.0277882	0.0103839	0.050409	0.059998	0.014229	0.035954	0	0.067792	0.035882	0.030458	0.0368403	0.00800593	0.018093	0.053309	0.026887	0	0.044368	0	0	0	0.034526	0.019687	0.0070361	0	0	0	0.030313	0	0	0	0.00433043	0.00433043	0.012629	0.062256	0	0	0.0187212	0.0148137	0.060149	0.045346	0.0527475	0.0074015	0	0.04412	0.02206	0.02206	0.032738	0.045813	0.0392755	0.0065375		0.0384297	0.00601801	0.0548399	0.0238167	0.0289465	0.0114372
ENSG00000138670	RASGEF1B	2.07814	2.01746	3.06384	3.16699	3.09219	2.68372	0.260339	1.40179	2.40167	5.29869	8.70933	6.29625	5.09614	4.86731	1.08214	1.12043	1.32801	1.52031	0.996663	1.24135	0.115405	5.45232	3.80407	4.09037	2.09258	1.72095	3.43206	0.684666	1.61429	2.23395	2.19906	1.75902	2.88418	4.08267	6.08679	5.56999	3.30374	0.616285	0.984824	0.254114	0.36577	2.48973	1.87727	1.92228	0.860276	1.87872	1.95517	1.39868	0.265409	0.072128	0.275316	0.437486	0.874821	0.34472	0.524241	0.414414	0.420447	0.0933094	3.65354	2.11053	0.450524	0.647792	1.7156	0.744548	2.48424	5.47169	3.97797	1.49373	6.8659	3.81951	5.34271	1.52319	1.6046	1.21838	1.41149	0.193111		3.05351	0.442151	4.98616	0.846314	1.29806	0.095394
ENSG00000138674	SEC31A	32.4883	25.6622	33.5064	32.4534	29.5728	30.7366	1.42814	40.7843	43.6721	47.9252	50.073	29.8428	23.623	39.3201	4.26996	52.3257	56.4013	58.8614	66.7827	58.5928	3.04447	52.9971	53.5422	58.5411	61.3868	54.3912	56.1717	1.62749	23.8471	35.5694	33.6828	32.9755	34.353	41.6889	39.3878	37.061	34.8207	1.88484	45.0406	52.501	51.1139	59.4366	36.6575	25.3794	55.3769	60.1469	54.9726	48.9584	3.82276	57.8493	52.1715	60.9776	53.8668	55.6621	62.9646	58.4898	57.426	1.44741	67.2435	79.8193	96.5083	77.9947	80.3914	6.04629	31.8711	34.5966	33.2338	1.36274	44.4392	45.5431	44.9912	0.551955	54.4584	41.4628	47.9606	6.4978		31.4501	1.12773	40.7378	3.26187	55.0487	3.39801
ENSG00000138675	FGF5	0	0	0	0	0	0	0	0	0	0	0	0	0.005911	0.000985167	0.000985167	0	0	0	0	0	0	0	0	0	0	0	0	0	0	0.008127	0	0	0	0	0	0	0.00101588	0.00101588	0.004772	0	0	0	0	0	0	0	0	0.000530222	0.000530222	0	0	0	0	0	0	0	0	0	0	0	0	0	0	0	0	0	0	0	0	0	0	0	0	0	0	0		0	0	0.000738875	0.000738875	0	0
ENSG00000138678	GPAT3	2.33783	1.15595	3.27165	1.93786	1.77817	2.09629	0.350024	1.06448	0.626323	5.96236	12.5645	8.76062	5.3044	5.71379	1.86139	1.93017	2.14597	1.42387	1.19332	1.67333	0.220227	4.63412	4.53405	5.95851	3.12793	1.16565	3.88405	0.813939	2.68636	2.02803	5.63281	1.16525	3.4554	5.94237	4.20293	5.10147	3.77683	0.615884	1.48987	0.539607	0.733414	4.14915	3.97637	3.58895	1.90142	2.38753	4.48752	2.58376	0.504529	1.0398	1.71589	3.5315	3.14056	3.25595	4.4554	4.16024	3.04276	0.470831	4.8524	4.48356	3.1708	1.4493	3.48901	0.769721	2.42603	3.01872	2.72237	0.296347	10.0237	6.5948	8.30926	1.71447	3.46139	2.38428	2.92284	0.538554		2.27517	0.27542	6.36266	1.46341	2.08983	0.328825
ENSG00000138684	IL21	0	0	0	0	0	0	0	0	0	0	0	0	0	0	0	0	0	0	0	0	0	0	0	0	0	0	0	0	0	0	0	0	0	0	0	0	0	0	0	0	0	0	0	0	0	0	0	0	0	0	0	0	0	0	0	0	0	0	0	0	0	0	0	0	0	0	0	0	0	0	0	0	0	0	0	0		0	0	0	0	0	0
ENSG00000138685	FGF2	0.092965	0.150424	0.320743	0.250989	0.174821	0.197988	0.0398163	0.055724	0	0.022187	0.034838	0.003025	0.12879	0.0407607	0.0195265	0.149763	0.010246	0.019305	0.013942	0.048314	0.0338674	0.003333	0.024908	0.008798	0	0.026323	0.0126724	0.00547208	0.03865	0.018399	0.192586	0	0.049116	0.055405	0.087409	0.060087	0.0627065	0.0207871	0.023416	0	0	0	0.012831	0	0.009902	0.004159	0.014498	0.00720067	0.00281819	0	0	0.012889	0.091318	0.002579	0	0.009907	0.0166704	0.0125968	0.009081	0	0.015343	0.042029	0.0166132	0.00903838	0.058152	0.15771	0.107931	0.049779	0	0	0	0	0.023752	0.021663	0.0227075	0.0010445		0.172258	0.0338937	0.0305705	0.0157722	0.0397785	0.0220911
ENSG00000138686	BBS7	2.05443	2.19671	3.78175	3.55942	3.28156	2.97477	0.356339	1.87564	1.71059	3.37108	2.24989	1.66681	2.18487	2.17648	0.258189	0.77043	1.7241	2.5226	1.67028	1.67185	0.358128	2.93203	1.96525	2.74343	2.71038	3.76225	2.82267	0.287125	2.93631	3.04447	3.47413	2.08925	3.08475	2.90947	3.10115	3.09043	2.96624	0.139193	2.14554	1.71566	1.23652	1.41001	1.19017	1.45166	1.11513	1.53921	0.841217	1.40501	0.125915	0.416165	0.486828	1.36722	1.48837	0.797499	2.16346	1.45279	1.16748	0.238093	2.17137	2.30947	1.11254	2.81501	2.1021	0.357686	3.10648	2.68974	2.89811	0.208373	1.93861	1.26289	1.60075	0.337862	1.87296	1.94131	1.90714	0.034172		2.95287	0.250466	2.03255	0.220606	1.75028	0.232036
ENSG00000138688	KIAA1109	0.914631	0.731139	1.81416	1.87613	2.57186	1.58159	0.338348	2.97654	4.20303	4.18797	2.78201	4.53383	2.00362	3.44783	0.410232	0.779507	3.9361	2.50334	1.77225	2.2478	0.664435	3.17353	2.13265	2.54511	5.12398	2.56147	3.10735	0.530817	0.862076	1.57621	1.80648	0.758516	4.08914	6.92759	4.49284	6.0365	3.31867	0.848269	1.90664	2.40276	1.64311	3.81055	2.89861	1.97447	1.75825	2.39668	5.58336	2.70827	0.423707	1.22023	1.18373	1.79078	3.28586	1.92107	3.53229	2.26559	2.17136	0.35155	3.8287	4.24951	2.3432	3.69432	3.52893	0.412554	4.21262	4.38854	4.30058	0.08796	3.43839	2.9086	3.1735	0.264897	3.48045	1.63262	2.55653	0.923913		2.35844	0.553482	3.37925	0.307697	2.35071	0.487579
ENSG00000138696	BMPR1B	0.008675	0	0	0	0.004782	0.0026914	0.00175933	0	0.01361	0.029237	0	0.004542	0	0.00789817	0.00478323	0	0	0	0	0	0	0.031724	0.013007	0.006332	0.012698	0.004523	0.0136568	0.00482102	0	0	0	0	0.004336	0	0	0	0.000542	0.000542	0	0.009182	0	0	0.007984	0	0	0	0	0.00190733	0.00126553	0	0	0.014537	0	0	0.02046	0	0.00499957	0.00329128	0.032365	0	0.011234	0	0.0108997	0.00762932	0	0	0	0	0	0	0	0	0	0	0	0		0.00192243	0.00131161	0.00592362	0.00373198	0	0
ENSG00000138698	RAP1GDS1	7.11844	6.51218	7.9554	6.31695	6.39588	6.85977	0.308056	4.87654	4.22857	5.24805	4.9045	2.94815	2.57661	4.13041	0.455585	1.86587	3.73702	3.125	2.62679	2.83867	0.395837	3.60968	3.64289	4.53821	5.04885	4.44397	4.25672	0.277238	5.82847	7.73979	5.33711	5.97698	5.58617	8.13758	8.04079	7.77114	6.80225	0.43073	3.7203	4.6031	4.09778	3.1725	2.97334	2.31302	4.01559	3.5498	2.98809	3.49261	0.23411	1.88669	1.92901	1.43972	1.577	2.55369	2.53613	2.43565	2.05113	0.174316	4.32209	3.71466	3.13232	6.03538	4.30111	0.627039	5.38793	6.1546	5.77126	0.383335	2.65962	2.88606	2.77284	0.113218	3.88614	2.84389	3.36502	0.521123		6.54877	0.304119	3.79101	0.401267	3.01412	0.30511
ENSG00000138709	LARP1B	8.12192	11.8706	12.9344	12.3921	12.6588	11.5956	0.885982	4.73621	4.62528	6.22462	6.5329	5.71849	9.97365	6.30186	0.798829	17.3366	8.01351	8.61526	22.2473	14.0531	3.46377	8.34319	8.02002	10.5203	10.8145	15.8477	10.7092	1.40143	13.858	10.5627	10.5697	7.55738	12.9554	11.3435	11.8982	11.2991	11.2555	0.664292	6.63669	6.73232	5.92943	7.62141	5.884	6.19195	9.90959	8.92835	11.2601	7.67709	0.64378	12.4261	9.81949	11.0718	9.76048	10.097	10.7227	8.77828	10.3823	0.43986	14.1928	17.1634	18.8165	14.7307	16.2258	1.07856	6.72133	8.98796	7.85464	1.13332	5.58092	6.06079	5.82086	0.239939	11.1111	13.5717	12.3414	1.23028		10.5267	0.954443	6.18161	0.591699	13.4826	2.24281
ENSG00000138722	MMRN1	0	0	0	0.021039	0	0.0042078	0.0042078	0	0	0	0	0	0	0	0	0	0	0	0	0	0	0	0	0	0	0.013189	0.0026378	0.0026378	0	0	0	0	0	0	0	0.011771	0.00147138	0.00147137	0.013168	0	0	0	0	0	0	0	0	0.00146311	0.00146311	0	0	0.008533	0	0	0	0	0.001219	0.001219	0.009658	0	0	0	0.0024145	0.0024145	0	0	0	0	0	0	0	0	0	0	0	0		0.00300557	0.00300557	0	0	0	0
ENSG00000138735	PDE5A	0.215488	0.227404	0.348719	0.275194	0.289744	0.27131	0.0238651	0.116906	0.127098	0.281138	0.044006	0.071424	0.064094	0.117444	0.0352356	0.502728	0.078798	0.053343	0.079146	0.178504	0.108243	0.164657	0.074527	0.128212	0.171772	0.103543	0.128542	0.0183246	0.250132	0.273029	0.284109	0.13338	0.320548	0.317335	0.31101	0.597409	0.310869	0.0462099	0.087065	0.080017	0.073639	0.056232	0.071816	0.091395	0.050214	0.161001	0.065581	0.0818844	0.0108503	0.033376	0.044783	0.319382	0.242764	0.275661	0.606422	0.431842	0.279176	0.0769523	0.236301	0.10597	0.166342	0.178638	0.171813	0.0267247	0.299613	0.267092	0.283353	0.0162605	0.078741	0.073192	0.0759665	0.0027745	0.33984	0.252347	0.296094	0.0437465		0.274751	0.0169922	0.107075	0.0266734	0.2177	0.0736803
ENSG00000138738	PRDM5	0.181725	0.067805	0.168107	0.005057	0.014308	0.0874004	0.0373615	0.22609	0.230745	0.197102	0	0	0	0.10899	0.0489683	0	0.145456	0.218312	0	0.090942	0.0545709	0.032245	0.069636	0.236768	0	0	0.0677298	0.0441652	0.279584	0.17012	0	0.084969	0.1616	0.128221	0.015574	0	0.105008	0.0350793	0.628807	0.79165	1.01263	0.054378	0.074978	0.014466	0.046792	0.134448	0.03883	0.310776	0.129575	0.047288	0.061454	0	0.076721	0	0	0	0.0264947	0.0128962	0.327557	0.184853	0	0	0.128103	0.0794896	0	0.044536	0.022268	0.022268	0	0	0	0	0.018899	0	0.0094495	0.0094495		0.0687911	0.028855	0.0817421	0.0400346	0.0637778	0.0386303
ENSG00000138741	TRPC3	0	0	0	0	0	0	0	0	0	0	0	0	0	0	0	0	0	0	0	0	0	0	0	0	0	0	0	0	0	0	0	0	0	0	0	0	0	0	0	0	0	0	0	0.006493	0	0.009333	0	0.00175844	0.00118694	0	0	0	0	0	0	0	0	0	0	0	0	0	0	0	0	0	0	0	0	0	0	0	0	0	0	0		0	0	0	0	0	0
ENSG00000138744	NAAA	3.95038	4.92958	6.23658	11.2044	11.2043	7.50505	1.55318	7.30905	8.34574	12.9124	14.4029	14.4589	13.6685	11.8496	1.29948	8.51325	5.36998	6.06087	12.3726	8.07917	1.58206	9.29664	8.55734	8.82877	13.8255	12.8524	10.6721	1.10588	8.59222	7.91252	12.5689	6.87591	11.3269	14.4464	14.2304	13.8637	11.2271	1.07743	5.74374	2.25122	3.82706	15.0928	15.5691	16.8037	12.3681	14.6074	14.4278	11.1879	1.87546	9.64286	3.66622	13.4035	11.627	14.7734	17.7838	13.3604	12.0367	1.69103	5.50632	7.29887	11.3257	13.7749	9.47645	1.87972	17.3822	16.2314	16.8068	0.575401	14.1334	10.7841	12.4588	1.67466	14.5425	11.7231	13.1328	1.40972		10.1627	2.02669	12.0019	1.00734	9.76372	1.50623
ENSG00000138750	NUP54	7.94178	8.1588	9.50156	7.86997	8.75742	8.44591	0.306572	8.34154	8.20375	7.09739	10.5693	5.47585	6.59453	7.71374	0.717156	4.99108	7.18714	6.99268	6.65561	6.45663	0.500702	8.2005	7.40709	9.61755	11.3039	8.94704	9.09521	0.664201	4.38643	6.57056	7.40328	5.80039	8.77972	8.87561	10.0072	10.5066	7.79123	0.75159	6.81128	7.89028	8.77798	6.65368	4.77365	4.2205	5.89161	7.36319	7.52412	6.65625	0.491078	4.69928	5.69096	5.19278	7.26077	6.2709	5.27869	6.91595	5.90134	0.358336	8.79778	11.4217	9.01774	8.92068	9.53947	0.629012	7.57663	8.62214	8.09939	0.522753	6.38088	5.94865	6.16477	0.216118	9.64421	10.296	9.97008	0.325872		8.3469	0.248702	7.32649	0.584346	7.62778	0.809938
ENSG00000138755	CXCL9	0	0	0	0	0	0	0	0	0	0	0.020255	0	0	0.00337583	0.00337583	0	0	0	0	0	0	0	0	0	0	0	0	0	0	0	0	0	0	0	0	0	0	0	0	0	0	0	0	0	0	0	0	0	0	0	0	0	0	0	0	0	0	0	0	0	0	0	0	0	0	0	0	0	0	0	0	0	0	0	0	0		0	0	0.00253187	0.00253187	0	0
ENSG00000138756	BMP2K	1.01625	1.23309	1.40591	1.96289	2.33129	1.58989	0.242799	2.01851	2.0214	2.73701	2.4782	1.13782	1.67605	2.0115	0.232391	1.07463	1.16823	1.12213	1.32172	1.17168	0.0535411	1.59592	1.61935	1.98623	1.95316	2.14874	1.86068	0.108543	1.32464	1.25776	1.9325	0.852698	2.09143	2.28552	2.03697	2.44009	1.7777	0.198992	1.9247	2.6449	3.09813	2.46423	1.31367	1.04019	2.9403	3.64232	2.63247	2.41121	0.281237	1.0795	0.410622	1.46573	1.02627	1.11394	1.7584	1.38028	1.17639	0.16082	1.65014	1.40545	1.14806	2.11844	1.58052	0.206536	2.46363	2.17859	2.32111	0.142519	2.54778	1.89531	2.22155	0.326236	1.3729	1.33555	1.35423	0.0186745		1.79881	0.217315	2.06401	0.184159	1.23253	0.0514877
ENSG00000138757	G3BP2	14.0406	9.78172	16.0861	13.3327	13.1629	13.2808	1.01753	17.3833	13.6829	27.4454	13.5906	9.45331	9.73367	15.2149	2.72344	12.3749	13.1361	15.2208	15.6104	14.0856	0.787496	31.4036	19.0478	26.9537	27.1132	20.6383	25.0313	2.27747	15.4529	13.4887	15.8133	10.6441	15.1808	19.0034	19.7469	18.8264	16.0196	1.09416	15.0615	12.2497	13.6666	12.5598	12.979	10.8585	12.6547	14.5187	15.9232	13.3857	0.522659	22.9894	18.8463	21.1977	29.202	25.4343	28.8322	25.2698	24.5388	1.44323	29.9702	25.5019	22.9016	25.2304	25.901	1.47658	11.1702	13.6487	12.4095	1.23923	10.7723	11.9023	11.3373	0.564978	25.369	11.4872	18.4281	6.94093		13.0319	0.769405	14.2455	2.09466	15.5331	2.07315
ENSG00000138758	SEPTIN11	14.2448	15.1736	15.3143	15.4738	15.8175	15.2048	0.26289	15.8165	21.3783	17.6036	19.5398	11.4609	12.0835	16.3138	1.627	8.61265	13.9808	14.4643	11.1431	12.0502	1.35998	30.698	26.9127	32.3983	47.3301	32.6231	33.9924	3.48773	13.1071	15.6814	16.0177	16.7515	17.2377	17.1477	22.0121	22.4787	17.5542	1.12344	25.1146	27.6107	35.0216	20.8169	15.4904	11.4831	28.0075	38.5084	23.6071	25.0734	2.86577	3.66768	6.37312	5.35495	5.43457	4.58235	4.22127	5.12807	4.966	0.33681	26.4637	24.0768	22.0128	50.5511	30.7761	6.65409	13.4289	20.7092	17.0691	3.64017	8.82183	10.7262	9.77402	0.952197	16.6828	10.9341	13.8085	2.87437		15.7374	0.884373	14.6788	1.61123	12.6363	1.195
ENSG00000138759	FRAS1	1.53821	2.36499	1.98752	0.74452	0.735231	1.47409	0.327079	1.7952	1.30206	0.235168	0.01681	0.020322	0.026322	0.565981	0.318998	0.0283	0.034749	0.041112	0.014013	0.0295435	0.00579993	0.011575	0.04137	0.035954	0	0.004313	0.0186424	0.00842334	0.440697	1.19082	0.365907	0.538555	1.03895	1.13424	0.537405	1.07743	0.790499	0.123392	0.089405	0.016586	0.161667	0.03673	0.009458	0.002221	0.002991	0	0.00994	0.0365553	0.0182305	0.011867	0.015508	0.01793	0.022273	0.012286	0.013048	0.01809	0.0158574	0.00144035	0.054387	0.038634	0.002008	0	0.0237572	0.0135306	1.4109	0.531895	0.971397	0.439502	0	0.011918	0.005959	0.005959	0.002623	0.004615	0.003619	0.000996		1.33047	0.262177	0.425975	0.250831	0.020902	0.00658726
ENSG00000138760	SCARB2	11.6027	14.5387	15.4057	12.6983	12.0844	13.266	0.730872	17.5592	21.44	26.1599	34.0516	24.1987	22.7141	24.3539	2.27068	13.5952	21.2591	21.0591	21.3734	19.3217	1.90993	23.4166	19.5823	21.2379	31.5308	22.6821	23.6899	2.06707	13.2105	13.5723	12.101	10.2156	12.3583	24.1225	21.8555	24.6564	16.5115	2.10739	20.2759	20.4855	16.9219	29.4966	33.825	23.3173	26.3885	29.0181	23.9871	24.8573	1.77874	12.5666	13.8575	18.7736	16.19	19.2654	21.9144	20.0783	17.5208	1.29277	18.0367	23.6673	15.8591	29.3235	21.7217	3.02105	18.6925	21.1341	19.9133	1.22078	25.426	26.0514	25.7387	0.312719	24.493	23.0084	23.7507	0.742328		15.1652	1.35214	24.7001	1.67839	20.798	1.53873
ENSG00000138764	CCNG2	3.34207	3.16159	4.02312	3.83539	3.49985	3.5724	0.158018	9.54466	10.9342	13.1266	9.33174	7.03985	12.3493	10.3877	0.907052	4.4983	6.53291	7.37018	6.35893	6.19008	0.605585	8.9802	6.05291	8.497	10.3011	7.12535	8.19132	0.737436	4.57528	3.04231	3.8232	4.36658	4.09813	5.42852	5.94391	7.12502	4.80037	0.460664	7.61688	8.26176	7.40558	7.17094	9.57114	6.76337	8.62256	12.9259	8.40085	8.52655	0.618815	1.38147	1.668	1.98223	3.91644	2.02644	3.5036	2.64695	2.44645	0.360249	7.08063	6.73258	2.73622	9.29224	6.46042	1.36466	4.73792	5.30356	5.02074	0.282822	9.31159	6.68951	8.00055	1.31104	4.10972	3.51463	3.81217	0.297544		3.98621	0.29504	9.79094	0.809187	5.39745	0.635535
ENSG00000138767	CNOT6L	1.47817	1.46778	0.753023	2.61713	2.21728	1.70668	0.324683	1.40566	1.32027	2.23168	4.54068	3.0806	1.55967	2.35643	0.513918	2.7915	1.87902	1.27215	1.59994	1.88565	0.326422	2.27192	2.3865	3.01265	2.86891	2.21156	2.55031	0.163455	1.27343	0.648389	1.97849	1.59164	1.42162	2.40686	3.172	1.48736	1.74747	0.272169	1.7036	1.84585	2.62384	1.80024	1.6497	1.40952	1.46447	2.93624	2.19874	1.95913	0.174797	2.87243	1.10424	2.95436	4.28	3.90387	3.70338	4.13073	3.27843	0.416855	1.99597	2.6174	2.28298	4.28882	2.7963	0.513456	1.26538	2.50986	1.88762	0.622238	1.84239	1.76024	1.80131	0.0410745	2.43635	0.708748	1.57255	0.863803		1.75838	0.264103	2.21765	0.387043	1.78129	0.311001
ENSG00000138768	USO1	7.96526	7.49784	10.5057	11.7213	11.8175	9.90154	0.918547	11.2423	13.8471	22.1891	15.0311	10.3796	11.2968	13.9977	1.79041	11.8556	16.9711	17.1975	19.9237	16.487	1.68326	22.0445	16.3406	27.0714	32.1459	23.8501	24.2905	2.62564	7.52201	11.2078	13.1763	8.92175	13.8616	18.4673	22.6022	23.0523	14.8514	2.09739	11.101	10.8015	11.1421	20.1124	16.632	10.9471	13.6153	20.1307	17.118	14.6222	1.31435	25.2513	18.2216	30.7082	29.1637	25.5735	30.9767	25.0807	26.4251	1.67453	34.187	35.5186	33.3499	36.5447	34.9	0.707035	8.42437	16.3577	12.391	3.96664	9.9936	10.025	10.0093	0.015698	20.9997	13.3901	17.1949	3.80483		10.6128	1.16697	13.0006	1.46402	16.723	1.45628
ENSG00000138769	CDKL2	0.075256	0.076596	0.356572	0.066776	0.008828	0.116806	0.0612345	0.018878	0	0.068184	0	0.04815	0.037778	0.0288317	0.0112004	0	0.043618	0.019879	0	0.0158742	0.0103672	0.107933	0.089788	0.142102	0.281083	0.076956	0.139572	0.0370351	0.173832	0.075957	0.070434	0	0.087995	0.108266	0.075698	0.062951	0.0818916	0.0171421	0.069723	0.041436	0.041436	0.087456	0.055597	0.017292	0.091025	0.106106	0.067389	0.0641622	0.00940447	0	0	0.030869	0.039583	0.072285	0.232224	0.064823	0.0628263	0.030176	0.039791	0.090245	0.062863	0.091485	0.071096	0.0123497	0.074249	0.095802	0.0850255	0.0107765	0	0.021159	0.0105795	0.0105795	0.049748	0	0.024874	0.024874		0.107726	0.0427251	0.0242686	0.00895127	0.0188742	0.00937223
ENSG00000138771	SHROOM3	2.77051	2.43761	5.20219	2.42062	2.96714	3.15961	0.520959	3.24198	3.82785	5.91439	2.44545	1.46788	0.673435	2.9285	0.75883	0.814032	1.74726	2.0266	0.964159	1.38801	0.295235	3.67097	4.13406	3.89988	2.28741	2.0829	3.21504	0.428001	3.49369	4.56989	4.40854	2.20754	3.87786	5.90073	4.73239	5.96504	4.39446	0.437967	2.46552	1.37221	1.17028	2.88532	1.09137	1.56431	0.854474	0.77465	1.03433	1.46805	0.244324	0.834622	0.582814	1.34772	2.15507	0.874582	2.59528	1.95816	1.47832	0.290061	3.02901	2.50607	0.980114	1.49567	2.00272	0.46632	2.87934	1.96724	2.42329	0.456053	1.09511	1.49131	1.29321	0.1981	1.07605	0.432411	0.75423	0.321819		2.94924	0.396966	2.51968	0.617663	1.17675	0.244177
ENSG00000138772	ANXA3	77.0148	60.8023	82.2224	67.766	73.8173	72.3246	3.71307	117.906	137.468	257.199	254.275	147.523	136.458	175.138	25.7876	57.0411	85.5855	88.6811	80.7375	78.0113	7.17864	216.304	156.332	221.219	131.28	132.96	171.619	19.7641	64.8631	77.3514	87.3918	68.9219	67.4133	94.7323	113.045	117.62	86.4173	7.27856	59.3676	23.5515	42.7899	102.419	62.25	73.1934	57.1957	66.6041	75.9801	62.5946	7.31231	17.0308	17.9037	48.3283	74.548	37.3262	50.353	39.4708	40.7087	7.5433	147.519	117.25	41.8429	104.927	102.885	22.2276	60.9785	72.3103	66.6444	5.66591	172.859	122.381	147.62	25.2392	101.218	129.195	115.207	13.9881		70.7016	3.03172	168.259	19.9821	90.4097	9.75427
ENSG00000138777	PPA2	26.1498	29.3272	33.488	32.6015	38.9335	32.1	2.14439	27.628	23.9394	22.4714	41.1812	40.7741	39.3426	32.5561	3.59731	23.356	36.9949	33.7214	16.3467	27.6048	4.74679	25.1699	22.185	27.2232	51.9418	34.4041	32.1848	5.33426	42.3851	43.9897	27.5971	28.1265	32.8438	45.6571	59.4415	57.4584	42.1874	4.31799	18.9655	22.3015	26.1229	25.8853	24.659	31.4952	19.7284	26.8706	25.8696	24.6553	1.28572	20.0006	18.2551	20.1161	19.2149	32.2994	19.2665	24.2106	21.909	1.87532	24.423	26.9097	40.1882	28.8696	30.0976	3.48438	44.5502	54.5703	49.5602	5.01006	33.6466	22.8691	28.2578	5.38879	34.7215	36.6788	35.7001	0.978666		37.0886	3.70869	31.4815	2.90937	30.3032	3.46256
ENSG00000138778	CENPE	0.976105	0.279287	0.598162	0.677652	0.529942	0.61223	0.112806	0.889133	0.93667	0.899744	0.663288	0.460994	1.58387	0.905617	0.154674	0.08138	1.22476	1.37511	0.933207	0.903613	0.289019	1.54499	1.35783	2.25726	4.9208	3.76182	2.76854	0.684375	0.198531	0.346594	0.562065	0.322799	0.940438	1.40935	1.91557	1.81232	0.93846	0.2449	0.740959	0.708384	0.883822	0.665092	0.428336	0.468049	0.277426	0.534633	0.534999	0.582411	0.0615828	0.178648	0.273602	0.224223	0.272569	0.165346	0.142423	0.283988	0.220114	0.0220735	2.15733	1.63302	1.16493	2.41638	1.84291	0.278603	0.634255	1.34787	0.991063	0.356808	0.316589	0.456153	0.386371	0.069782	1.65155	1.8416	1.74657	0.095026		0.720468	0.130398	0.775806	0.14217	1.1846	0.256117
ENSG00000138780	GSTCD	2.124	1.78584	2.72409	2.37222	2.32382	2.26599	0.15414	2.66646	2.51619	2.79656	1.74775	0.792335	1.00543	1.92079	0.356778	1.40854	2.32198	2.63033	1.50105	1.96547	0.302075	2.73721	2.20561	3.313	3.17277	2.5436	2.79444	0.203095	1.72797	2.63624	2.01409	1.7878	2.38961	2.86863	2.94682	2.61172	2.37286	0.168439	2.03214	2.36232	2.75198	1.24731	1.06554	0.920916	1.47143	2.35633	1.6068	1.7572	0.215134	0.737041	1.2439	1.02325	1.12236	0.922253	1.02153	1.11456	1.02641	0.0615081	3.27355	2.97146	2.06047	2.16108	2.61664	0.299205	2.05397	2.54101	2.29749	0.243519	1.15549	1.46508	1.31028	0.154798	1.5406	0.937222	1.23891	0.301687		2.27499	0.119044	1.76816	0.281124	1.72329	0.256962
ENSG00000138785	INTS12	7.27222	6.51916	7.44	5.79501	6.17451	6.64018	0.315039	4.90254	5.57887	7.66387	7.67424	3.82208	3.96611	5.60128	0.704261	4.19895	6.0596	6.70014	5.39959	5.58957	0.534183	5.49957	5.67512	6.57732	6.531	6.60454	6.17751	0.242813	5.27328	6.97071	5.42834	6.27644	5.63653	9.51094	9.78712	8.43405	7.16468	0.651201	3.47293	5.48034	5.46229	7.04798	4.89888	3.57297	7.12847	9.42267	7.17948	5.96289	0.64024	5.31924	4.7821	4.9165	5.3427	4.49494	5.88118	5.51759	5.17918	0.179186	6.27044	8.4456	4.89913	5.42842	6.2609	0.781049	5.7593	5.86447	5.81189	0.0525855	6.5218	6.67359	6.59769	0.0758925	5.17155	6.18729	5.67942	0.50787		6.40353	0.265949	5.85039	0.540837	5.61952	0.362898
ENSG00000138792	ENPEP	19.2339	19.0331	29.9915	24.6108	23.1722	23.2083	2.01504	32.8369	21.5121	45.5633	33.4751	14.8908	25.4093	28.9479	4.38599	19.8775	35.4973	35.7095	39.1362	32.5551	4.30735	32.0151	30.1387	44.1044	46.2689	37.2954	37.9645	3.19176	15.1662	30.9185	25.0791	22.4874	30.9359	35.8084	43.4387	48.0836	31.4897	3.84061	17.2157	4.7732	8.09762	15.1942	15.8413	11.531	8.09105	8.71851	11.9987	11.2735	1.40007	14.6164	15.0706	24.827	21.4388	18.321	16.86	17.3821	18.3594	1.37445	40.3986	24.6717	22.1313	40.9841	32.0464	5.01943	16.575	32.6264	24.6007	8.02573	21.5082	18.3766	19.9424	1.56578	40.7932	15.9351	28.3641	12.429		23.6061	2.25094	26.6965	3.54476	31.1581	4.30124
ENSG00000138794	CASP6	19.607	23.4736	19.8513	10.3087	11.3607	16.9203	2.58241	13.7746	19.9271	15.0468	14.7911	10.661	10.8136	14.169	1.39085	4.68638	7.35505	8.70356	5.72137	6.61659	0.886374	10.5856	9.60322	15.5219	11.5937	7.96855	11.0546	1.26684	9.64764	12.7983	8.6972	12.3392	9.55992	14.5962	14.9281	16.2884	12.3569	0.998517	5.75568	7.63955	8.18281	7.04121	5.19484	6.2566	7.40803	7.36499	6.81039	6.85046	0.318498	1.60321	2.11325	2.46882	2.88678	2.3484	3.25225	3.04952	2.53175	0.217572	10.3165	8.71814	4.49942	6.21351	7.43688	1.29289	13.8627	12.9744	13.4185	0.444192	10.3188	11.9721	11.1454	0.826675	6.4952	8.45428	7.47474	0.979539		15.9198	1.89793	13.4131	1.14263	6.90264	0.641061
ENSG00000138795	LEF1	0.07982	0.106993	0.399788	0	0.069716	0.131263	0.0694115	0.042355	0.058858	0	0	0.005595	0.020268	0.0211793	0.0100149	0	0.043625	0	0	0.0109062	0.0109062	0	0.008753	0.010285	0	0	0.0038076	0.00234422	0	0.011133	0.037811	0.050786	0.07442	0.030732	0.185656	0.035442	0.0532475	0.0205537	0.052127	0.028544	0	0.063923	0	0.015706	0	0.087757	0	0.0275619	0.0110108	0	0	0	0.049915	0	0	0	0.00713071	0.00713071	0	0.018364	0	0	0.004591	0.004591	0	0.021626	0.010813	0.010813	0	0	0	0	0.018228	0	0.009114	0.009114		0.096849	0.0528518	0.0158845	0.00810838	0.0103088	0.00729787
ENSG00000138796	HADH	11.4394	13.4357	12.7073	15.2293	17.9544	14.1532	1.13087	9.58422	8.97539	4.12431	6.04984	6.19305	6.79696	6.95396	0.825276	10.6719	6.97368	10.8661	8.19742	9.17728	0.953156	5.49352	7.1822	6.04244	12.0504	12.9462	8.74296	1.56356	15.3264	16.9291	13.5419	15.1745	15.5627	14.5142	12.3895	13.9803	14.6773	0.492044	5.57029	6.09555	9.28847	5.74499	5.08772	8.24683	6.35066	6.75438	6.82998	6.66321	0.446835	9.68578	9.06856	7.46742	8.68013	6.76746	4.29785	7.11055	7.58253	0.681842	4.76924	9.40233	9.36037	7.73691	7.81721	1.08745	21.0682	15.5431	18.3057	2.76253	7.60982	5.36815	6.48899	1.12083	11.362	10.9131	11.1376	0.224441		15.3396	1.24855	6.83772	0.64461	9.83071	0.73318
ENSG00000138798	EGF	0	0.007619	0	0	0.014102	0.0043442	0.00285092	0.049145	0.003038	0.074342	0	0.007349	0	0.0223123	0.0129334	0.126354	0.017301	0.07005	0	0.0534263	0.0285105	0.034116	0.036787	0.035107	0.019039	0	0.0250098	0.00701683	0.048412	0.006339	0.00772	0.012542	0.011537	0.012837	0.005406	0.019199	0.015499	0.00495474	0.176041	0.049901	0.29991	0.049452	0.118942	0.017928	0.290897	0.218724	0.1148	0.148511	0.0348573	0.007887	0.022729	0.01053	0.023193	0	0.005722	0.069814	0.0199821	0.00891673	0.015813	0.210982	0.006443	0	0.0583095	0.0509943	0	0	0	0	0	0.004145	0.0020725	0.0020725	0.011007	0.011409	0.011208	0.000201		0.003103	0.00212421	0.0172524	0.0100367	0.0393535	0.0201087
ENSG00000138801	PAPSS1	26.6841	24.265	32.2398	26.8668	25.0123	27.0136	1.39648	24.099	21.8651	30.2806	24.8566	16.9628	15.9354	22.3332	2.18052	9.64375	18.383	17.2621	13.1739	14.6157	1.99988	23.1797	19.2478	25.9126	23.2151	22.8312	22.8773	1.06287	21.0614	27.8659	22.715	25.3324	24.8943	29.3496	28.2896	28.6242	26.0166	1.06635	17.4061	20.4004	20.6966	15.3289	13.7925	10.5497	16.3191	17.3308	14.6119	16.2707	1.06437	4.8538	6.66895	4.92307	6.50024	6.08468	5.46054	6.75771	5.89271	0.307177	19.2195	17.5772	11.269	20.8303	17.224	2.09313	26.4551	23.9433	25.1992	1.25586	15.3092	18.8198	17.0645	1.75529	12.9162	10.5709	11.7435	1.17266		26.4952	1.05628	21.0161	1.84411	13.6583	1.43462
ENSG00000138802	SEC24B	4.86846	5.56983	6.69756	6.44462	5.98526	5.91314	0.324976	6.46773	7.49914	8.16209	8.68299	5.42185	5.27347	6.91788	0.581561	5.47198	7.56509	7.06867	6.13579	6.56039	0.468392	7.99345	6.75634	8.84453	9.94294	7.44474	8.1964	0.554545	4.04131	6.17495	6.73598	3.86881	6.62807	7.96144	8.55588	8.36222	6.54108	0.640352	5.11806	5.33183	5.29489	6.75737	4.24041	3.35538	5.47025	6.77758	5.88962	5.35949	0.364965	3.56437	4.25941	5.37609	6.42414	3.64979	6.44882	5.52776	5.03577	0.46216	8.19622	8.57395	6.66972	8.13373	7.8934	0.419324	5.25407	8.72093	6.9875	1.73343	6.26188	6.66149	6.46168	0.199807	7.22457	3.94968	5.58712	1.63745		6.2201	0.482322	6.80383	0.433804	6.23596	0.555522
ENSG00000138813	C4orf17	0	0	0	0	0	0	0	0	0	0	0	0	0	0	0	0	0	0	0	0	0	0	0	0	0	0	0	0	0	0	0	0	0	0	0	0	0	0	0	0	0	0	0	0	0	0	0	0	0	0	0	0	0	0	0	0	0	0	0	0	0	0	0	0	0	0	0	0	0	0	0	0	0	0	0	0		0	0	0	0	0	0
ENSG00000138814	PPP3CA	2.78632	2.97207	4.5771	6.71841	6.30078	4.67094	0.81533	5.97302	5.95852	12.447	20.4327	13.0576	13.2358	11.8508	2.21093	5.40058	4.25208	5.95181	6.68423	5.57218	0.512583	9.35363	5.72665	7.08488	9.82844	7.80663	7.96005	0.748681	4.12089	4.30602	6.2488	3.17829	7.00595	8.65614	10.8323	12.0861	7.0543	1.14946	7.33142	6.3484	6.99289	11.2081	9.79426	8.42521	9.72617	12.4733	10.5494	9.20547	0.690136	3.01039	2.24337	5.69157	5.11347	3.97918	5.19288	4.8499	4.29725	0.480415	7.0012	6.81615	4.85761	13.3091	7.99603	1.83623	7.66114	12.297	9.97908	2.31794	12.8598	10.5414	11.7006	1.15915	6.94853	5.3224	6.13547	0.813066		6.18755	1.23725	11.8132	1.63318	5.75994	0.404068
ENSG00000138821	SLC39A8	5.13574	5.31214	8.78589	13.9454	14.5579	9.54741	2.03011	12.2675	10.226	15.7964	29.7056	21.1644	31.4278	20.0979	3.64731	10.5181	8.81783	8.37112	18.4587	11.5415	2.35169	45.6761	31.2097	27.4069	71.3596	67.2272	48.5759	9.01413	7.42997	6.63198	17.0462	3.57573	14.4583	29.9243	28.049	31.014	17.2662	3.94312	33.2405	37.3208	42.0694	55.2762	54.3315	42.4275	52.0484	58.6555	43.385	46.5283	2.94127	83.8843	15.4071	119.008	90.1314	123.507	116.836	114.976	94.8213	14.4312	32.2744	45.0275	62.5115	134.205	68.5046	22.7601	17.4097	18.6856	18.0477	0.637945	21.4377	14.0565	17.7471	3.69062	38.0984	29.6635	33.8809	4.21745		11.9761	2.10703	19.5102	2.78586	18.9879	5.05747
ENSG00000138823	MTTP	0	0	0	0	0.018011	0.0036022	0.0036022	0	0.019734	0	0	0	0.007894	0.00460467	0.00328901	0	0	0	0	0	0	0.005676	0	0	0	0	0.0011352	0.0011352	0	0.004578	0.034803	0	0.005037	0	0.037156	0	0.0101968	0.00567947	0	0.017191	0	0.008536	0.011618	0	0	0	0	0.00414944	0.00219978	0	0	0	0.038982	0	0	0	0.00556886	0.00556886	0	0	0	0	0	0	0	0	0	0	0	0	0	0	0	0	0	0		0.002573	0.002573	0.0034535	0.00252252	0	0
ENSG00000138829	FBN2	7.29909	8.57344	15.3776	21.3049	22.5247	15.016	3.13942	8.68183	7.13328	42.5761	34.5925	29.7965	13.6767	22.7428	6.07479	11.4928	10.1953	9.7688	4.19503	8.91297	1.61481	17.5842	27.8275	26.07	21.9881	8.75799	20.4456	3.41536	17.437	29.6517	30.2206	10.0986	23.7351	26.8903	36.2381	44.7339	27.3757	3.78882	28.284	3.26598	11.2932	36.3595	43.9657	19.0487	16.9738	16.2874	26.6897	22.4631	4.2171	4.74473	5.83001	22.1778	26.9937	17.1343	28.3621	23.1156	18.3369	3.63727	17.895	13.2695	12.1579	13.0527	14.0938	1.28971	15.318	24.5713	19.9446	4.62668	41.9382	31.2787	36.6085	5.32977	14.7179	5.31551	10.0167	4.70119		16.4242	2.55713	26.2092	5.09252	9.28088	1.60331
ENSG00000138834	MAPK8IP3	5.36934	12.4362	12.1787	24.8496	21.3744	15.2416	3.49741	16.5284	18.9947	27.2385	28.2656	27.2059	23.1893	23.5704	1.9949	29.3229	19.8121	23.353	37.6833	27.5428	3.90849	31.4717	30.117	23.3537	22.6095	29.35	27.3804	1.83143	17.554	13.5096	20.1668	4.88138	23.0252	16.9345	17.7207	18.2871	16.5099	1.91768	26.1357	20.0024	20.5477	36.3421	22.9562	22.6495	21.326	22.2782	27.9153	24.4615	1.71282	12.0207	10.2254	13.0034	16.4532	7.74309	30.9966	19.8239	15.7523	2.95051	24.2955	18.4917	18.1552	34.5934	23.8839	3.83795	28.1645	19.3686	23.7666	4.39795	25.5079	20.5457	23.0268	2.48109	19.0689	20.4334	19.7512	0.682297		17.6773	3.03607	23.4345	1.53614	24.9456	2.97318
ENSG00000138835	RGS3	13.7705	23.1787	22.0725	9.18818	10.3636	15.7147	2.92526	4.75067	5.63315	3.34647	1.40185	2.8402	1.01162	3.16399	0.741401	2.28048	5.43266	5.59429	2.05363	3.84027	0.967701	3.30958	4.07609	4.91437	2.17369	2.00205	3.29516	0.555056	18.7343	16.0771	8.12769	10.76	8.47737	7.3247	9.85175	9.31567	11.0836	1.45083	4.55386	4.32948	2.23304	1.50126	1.59527	1.75009	0.987486	0.891729	1.53249	2.15275	0.452463	2.76952	7.75845	1.83336	1.43994	1.31907	1.71471	1.51035	2.62077	0.875332	6.91325	4.13005	1.62445	0.847128	3.37872	1.37064	9.81566	13.7726	11.7941	1.97849	1.33251	2.21732	1.77492	0.442401	2.98137	1.97155	2.47646	0.504911		14.5945	2.18725	2.81672	0.594259	3.38566	0.68865
ENSG00000138867	GUCD1	18.8319	16.6686	22.9171	13.771	14.9595	17.4296	1.6147	25.7149	21.9896	19.9647	12.2537	13.3458	10.8555	17.354	2.46657	15.3988	16.0373	14.4545	12.636	14.6317	0.74039	16.7076	20.0548	21.5189	12.8051	12.78	16.7733	1.80258	8.34415	12.8973	12.3918	9.83971	14.0018	8.9063	9.613	9.35715	10.6689	0.744946	12.178	9.41367	11.8169	11.6088	11.9427	12.1089	10.8788	9.83778	12.4015	11.3541	0.358652	9.04776	10.8058	10.4715	11.0342	11.3545	10.7749	12.9014	10.9129	0.432819	14.6938	19.7439	9.7145	11.4674	13.9049	2.20258	16.0838	11.5781	13.8309	2.25286	16.0495	15.1472	15.5983	0.451137	13.6056	13.3852	13.4954	0.110169		16.4014	1.38699	16.9151	1.83006	14.2529	0.526748
ENSG00000138892	TTLL8	0	0	0	0	0	0	0	0	0	0	0	0	0	0	0	0	0	0	0	0	0	0	0	0	0	0	0	0	0	0	0	0	0	0	0	0	0	0	0	0	0	0	0	0	0	0	0	0	0	0	0	0	0	0	0	0	0	0	0	0	0	0	0	0	0	0	0	0	0	0	0	0	0	0	0	0		0	0	0	0	0	0
ENSG00000138942	RNF185	24.2855	33.5992	33.8619	17.7129	19.6025	25.8124	3.40533	23.9305	29.4319	16.6347	14.5969	9.88816	10.5924	17.5124	3.15464	15.9499	15.1995	16.624	15.0327	15.7015	0.366521	14.0382	13.3159	14.167	13.1054	11.1437	13.154	0.542126	15.0744	17.3992	16.0343	13.3158	16.944	21.7051	18.5821	19.1597	17.2768	0.916798	10.7623	12.8604	13.1724	12.1483	9.45746	8.61241	12.7759	12.3781	14.5476	11.8572	0.630923	13.59	15.9146	14.1377	13.29	13.7486	17.6558	15.2232	14.7943	0.594911	19.1055	20.8599	15.4028	14.6374	17.5014	1.4849	20.1319	17.9759	19.0539	1.07796	15.1177	16.1059	15.6118	0.494055	13.7965	15.3772	14.5869	0.790323		23.8814	2.6704	17.0373	2.33169	15.33	0.388067
ENSG00000138944	SHISAL1	0	0	0	0	0	0	0	0	0.008851	0	0	0	0	0.00147517	0.00147517	0	0	0	0	0	0	0.000976	0	0	0	0	0.0001952	0.0001952	0	0	0	0	0	0.004874	0	0	0.00060925	0.00060925	0	0	0	0	0	0	0	0	0	0	0	0	0	0	0	0	0	0	0	0	0.020718	0.004929	0	0	0.00641175	0.00490823	0	0	0	0	0	0	0	0	0	0	0	0		0	0	0.00110637	0.00110637	0	0
ENSG00000138964	PARVG	0.193926	0	0.148147	0.006946	0	0.0698038	0.0419763	0.037969	0	0.263672	0	0	0	0.0502735	0.0431277	0	0	0	0	0	0	0.026633	0.230914	0.167799	0	0	0.0850692	0.04796	0	0.176131	0.017263	0	0.005526	0	0	0	0.024865	0.0217143	0	0	0	0	0	0	0	0	0	0	0	0	0.087024	0	0	0	0	0	0.012432	0.012432	0.566307	0.170518	0	0	0.184206	0.133558	0	0	0	0	0	0	0	0	0	0	0	0		0.0498599	0.0316984	0.0377051	0.032621	0	0
ENSG00000139044	B4GALNT3	2.77345	6.40012	2.86654	1.4333	1.44867	2.98442	0.908016	6.56406	17.0413	8.36519	2.77678	4.47137	1.90424	6.85383	2.25795	0.485289	1.75618	2.36085	0.342438	1.23619	0.491417	1.20988	1.44897	1.11033	1.22157	0.085922	1.01533	0.238878	6.20489	2.64849	0.61287	3.51143	1.01503	8.15082	8.95035	8.58783	4.96021	1.21535	2.71016	2.40633	1.09638	1.80367	2.80673	2.13447	1.2463	0.906254	1.58671	1.85522	0.233925	0.320758	1.70412	0.826904	0.310081	3.29564	1.95127	3.71519	1.73199	0.517769	1.16823	0.992665	3.29873	0.347388	1.45175	0.64045	5.33674	7.76777	6.55225	1.21552	4.88434	5.38696	5.13565	0.251312	2.34526	1.2407	1.79298	0.552278		4.0038	0.946544	6.42429	1.67708	1.42179	0.361537
ENSG00000139053	PDE6H	0.289641	0.213786	0.326799	0.637991	0.313624	0.356368	0.0730736	0.078678	0	0.212138	0	0	0	0.0484693	0.0351649	0.044047	0.143467	0.26465	0	0.113041	0.0587718	0.112246	0.136921	0	0	0	0.0498334	0.030765	1.11654	1.03046	0.51111	0.635256	0.68241	0.253686	0	0.603952	0.604176	0.1301	41.1242	87.6625	59.441	53.8607	39.2549	30.0533	100.925	115.401	51.7328	64.384	9.94864	0	0	0	0	0	0.056722	0	0.00810314	0.00810314	0	0.113513	0.905801	5.37572	1.59876	1.275	0.268025	0.290521	0.279273	0.011248	0	0.539011	0.269506	0.269505	0	0	0	0		0.334341	0.0524493	0.103728	0.067566	0.0753607	0.044154
ENSG00000139055	ERP27	9.30244	4.2083	5.6728	12.2346	13.2756	8.93875	1.77266	11.532	11.8021	34.6902	37.1615	17.1839	22.0049	22.3958	4.57072	12.209	11.7881	12.8215	18.8808	13.9249	1.66554	37.291	17.3236	26.3037	8.86136	21.8898	22.3339	4.72379	3.67885	5.39462	23.5409	11.1629	14.0465	9.43041	11.4955	12.4916	11.4051	2.13483	9.91391	7.29449	6.58118	22.0313	11.4053	8.63545	9.57862	11.9142	13.2019	11.1729	1.53349	1.51156	5.61675	6.24608	23.2845	3.79314	3.58769	3.95045	6.85573	2.79826	23.562	18.2197	5.79389	24.6613	18.0592	4.32369	6.84437	8.22945	7.53691	0.69254	26.3861	12.1774	19.2817	7.10436	12.4122	9.13094	10.7716	1.64062		8.53822	1.25938	21.6173	3.64063	12.8738	1.31567
ENSG00000139083	ETV6	0.948611	0.61802	0.812815	1.01145	1.04405	0.886989	0.0780392	1.83948	1.49772	2.60565	2.36295	1.96963	2.46285	2.12305	0.173292	1.30404	1.8337	1.74293	1.36096	1.56041	0.133387	1.17501	1.27712	1.5129	0.849086	0.897743	1.14237	0.122958	0.715634	0.933842	0.977116	0.87941	0.887037	1.17959	1.22768	1.32739	1.01596	0.0734722	1.15674	0.947296	0.810203	1.3722	0.974611	0.865563	0.983093	1.02189	1.67986	1.09016	0.0920767	0.616357	0.661611	0.629321	0.7499	0.756903	0.965493	0.68213	0.723102	0.0453198	1.9032	1.2602	0.545717	0.471457	1.04514	0.33678	1.35715	1.21758	1.28736	0.069782	2.28563	2.53612	2.41087	0.125249	1.06106	1.05042	1.05574	0.0053205		1.00138	0.0926514	2.195	0.137357	1.39218	0.135788
ENSG00000139112	GABARAPL1	30.9209	58.4883	54.1068	71.5888	53.2041	53.6618	6.56591	52.3767	114.706	179.265	119.107	121.651	65.1628	108.711	18.5826	132.443	132.459	137.863	88.6686	122.858	11.4677	111.047	104.357	129.216	127.081	51.2413	104.589	14.1423	67.2911	46.5092	56.4645	28.4398	53.0821	114.681	103.673	85.5959	69.4671	10.46	61.056	39.5507	27.8945	103.822	146.379	105.828	98.1537	90.3269	118.469	87.9421	12.7471	125.221	86.1612	184.322	193.757	232.65	322.67	284.212	204.142	31.5932	111.999	108.535	107.487	46.6261	93.6618	15.7082	68.2086	63.8341	66.0213	2.18728	148.376	164.028	156.202	7.82603	184.134	172.742	178.438	5.69632		57.1931	5.0944	120.584	15.7349	141.385	13.8586
ENSG00000139116	KIF21A	3.50107	2.55612	3.93772	3.47538	3.11113	3.31628	0.230822	2.91902	2.79006	4.31854	2.92214	3.65438	3.63893	3.37385	0.244481	1.52898	4.29999	3.81305	2.93267	3.14367	0.608062	7.55546	5.02688	7.23176	6.98473	3.14772	5.98931	0.83631	6.02201	3.77293	3.41083	4.64966	4.3722	12.5069	11.0986	9.65268	6.93572	1.27342	3.56864	3.89655	3.76103	10.3048	8.69358	7.43839	8.01595	11.3268	10.9209	7.54741	1.04289	6.65306	4.48702	10.8296	6.3566	14.4885	12.6834	12.7412	9.74849	1.46366	8.38991	14.7617	52.9318	20.0549	24.0346	9.92315	4.02348	5.92642	4.97495	0.951471	1.53322	2.46607	1.99964	0.466424	6.61535	5.84113	6.22824	0.38711		3.79019	0.402564	3.03029	0.300621	4.17186	0.762073
ENSG00000139117	CPNE8	1.09774	1.42535	2.00529	1.74489	2.08219	1.67109	0.183746	2.08972	1.79035	5.19722	3.60022	2.4027	3.25063	3.05514	0.512551	0.618908	1.00493	1.0274	1.37092	1.00554	0.153694	4.33129	2.22395	3.41467	3.22799	2.34591	3.10876	0.385176	1.45141	1.44802	2.15442	1.30049	2.12491	3.75141	4.15253	4.43572	2.60236	0.460302	1.54628	1.55699	1.49066	2.32583	1.7215	1.90887	1.44827	3.85158	1.941	1.97678	0.252349	0.440707	0.506091	0.875432	1.03373	0.551685	1.21813	0.673055	0.756976	0.110781	2.90674	2.2709	0.970053	2.45391	2.1504	0.415523	1.52875	2.62576	2.07726	0.548504	1.73732	1.47481	1.60607	0.131252	1.15682	0.982213	1.06952	0.0873035		1.78714	0.189776	2.69287	0.444519	1.02687	0.100692
ENSG00000139131	YARS2	11.1287	10.8502	12.0977	8.20885	8.06149	10.0694	0.816665	9.89779	9.80111	7.73528	7.87537	7.37116	5.03489	7.9526	0.73269	5.68709	11.8203	11.6216	5.75514	8.72103	1.73254	8.63308	9.12329	10.1865	8.87934	6.28831	8.6221	0.640757	10.046	13.4793	8.44409	11.4221	9.11658	7.56304	10.27	9.45642	9.97469	0.649638	7.61558	7.53785	8.59523	5.98023	4.53476	5.58236	5.71337	6.05683	5.66267	6.36432	0.425517	4.89706	7.97871	5.85964	5.3944	5.18078	4.10168	4.63021	5.43464	0.473886	9.29203	10.6602	6.5294	5.644	8.0314	1.17101	7.3758	9.41302	8.39441	1.01861	6.55284	6.0728	6.31282	0.24002	8.59778	8.061	8.32939	0.268385		9.59081	0.680017	7.54265	0.601391	8.59049	1.10104
ENSG00000139132	FGD4	1.01093	0.404556	0.595285	0.313342	0.260064	0.516836	0.136058	0.809969	1.02577	2.42738	1.58245	0.614077	0.512194	1.16197	0.296812	0.339931	1.12699	1.07879	0.620647	0.791589	0.188899	2.44049	1.70934	2.71894	2.13569	1.05076	2.01104	0.292768	0.59528	0.514827	0.470906	0.5076	0.397586	0.650931	0.724854	0.981971	0.605494	0.0650953	0.668043	0.81664	0.614619	0.721197	0.77406	0.821804	0.805805	1.1554	0.885116	0.806965	0.0517159	0.695411	0.799055	1.69536	1.34482	1.42945	1.53373	1.17835	1.23945	0.141027	2.3045	1.91754	1.37394	1.42114	1.75428	0.220801	0.353636	0.428731	0.391184	0.0375475	0.538221	0.731271	0.634746	0.096525	1.13245	1.00597	1.06921	0.0632405		0.480935	0.0970528	1.03017	0.234464	0.884128	0.134034
ENSG00000139133	ALG10	1.08515	1.17783	1.15663	0.630376	0.659624	0.941921	0.122274	1.58859	1.39161	1.67223	0.590524	0.360361	0.616292	1.0366	0.235775	0.595936	1.26985	1.18738	0.594209	0.911842	0.183661	1.99742	1.78329	2.05233	1.36888	0.874611	1.61531	0.220745	0.680368	0.872269	0.826507	0.715195	0.880699	0.800178	1.33738	1.28416	0.924594	0.0879265	0.772913	0.754132	0.655002	0.538226	0.467724	0.509393	0.529222	0.827784	1.09393	0.683147	0.0671692	0.268898	0.721757	0.369328	0.412895	0.356702	0.377619	0.567407	0.439229	0.0580333	1.98789	1.54791	0.425359	1.4807	1.36046	0.33137	0.660464	1.4788	1.06963	0.409167	0.549842	0.553606	0.551724	0.001882	0.926869	0.714545	0.820707	0.106162		0.97841	0.125086	0.915382	0.189942	0.881464	0.120884
ENSG00000139144	PIK3C2G	0.04517	0.028707	0.073937	0.085164	0.071816	0.0609588	0.0103963	0.011816	0.075255	0.034916	0.152339	0.089778	0.114075	0.0796965	0.0209708	0.017053	0.086146	0.083554	0.051973	0.0596815	0.0161938	0.166791	0.040343	0.01234	0.137472	0.140659	0.099521	0.0306271	0.055874	0.074461	0.124641	0.081041	0.11883	1.09937	0.736649	0.897657	0.398566	0.154175	0.016494	0	0.018953	0.194527	0.065394	0.034906	0.063445	0.148201	0.208619	0.0833932	0.0265852	0.119602	0.061515	0.031671	0.051705	0.11832	0.098568	0.068635	0.0785737	0.0128863	0.041596	0.058906	0.057644	0.0425	0.0501615	0.00469504	0.29452	0.311015	0.302767	0.0082475	0.217867	0.187449	0.202658	0.015209	0.13178	0.081914	0.106847	0.024933		0.130047	0.0452054	0.110437	0.0254724	0.0754033	0.0156592
ENSG00000139146	SINHCAF	16.4655	17.3154	14.8069	13.4032	14.5715	15.3125	0.699688	18.7474	21.0175	23.7762	25.6418	17.0621	13.7045	19.9916	1.79775	9.34336	13.1717	13.4787	9.73228	11.4315	1.09799	27.4937	20.4595	28.9847	22.0198	15.3016	22.8519	2.47569	15.6509	14.7626	11.6909	15.6305	15.4901	16.6563	21.3488	21.4156	16.5807	1.16718	17.1282	22.2362	19.7107	16.6698	14.8339	11.2551	15.4838	18.1004	15.8529	16.8079	1.03468	6.20646	10.5187	8.98448	10.6599	8.79562	9.34807	8.50473	9.00256	0.56218	22.2746	29.4668	12.1853	18.1517	20.5196	3.63089	13.5447	17.9708	15.7578	2.21304	16.1953	19.0866	17.641	1.44563	12.3869	7.89932	10.1431	2.24379		15.4397	0.687811	19.4039	1.39786	11.002	0.944272
ENSG00000139151	PLCZ1	0	0	0	0	0	0	0	0	0	0	0	0	0	0	0	0	0	0	0	0	0	0.006823	0	0	0	0	0.0013646	0.0013646	0	0	0	0	0	0	0	0	0	0	0	0	0	0	0	0	0	0	0	0	0	0	0	0	0	0	0	0	0	0	0	0	0	0	0	0	0	0	0	0	0	0	0	0	0	0	0	0		0	0	0	0	0	0
ENSG00000139154	AEBP2	8.10068	8.60295	10.4207	7.91841	6.72502	8.35355	0.601695	12.4384	13.2525	12.9825	18.0518	17.3842	16.9866	15.1827	1.03971	10.3837	10.9897	12.0333	10.4709	10.9694	0.379017	14.2593	12.0781	13.3609	18.2339	10.5999	13.7064	1.2889	7.91101	8.1806	8.99423	6.50571	9.15508	15.2005	13.9662	12.9138	10.3534	1.13293	8.79614	8.18998	6.96178	11.0765	9.50327	7.78599	7.29974	8.64359	10.7708	8.78087	0.480344	6.74581	11.5422	8.98613	8.25492	10.6966	6.75567	9.34203	8.90335	0.691218	14.0398	13.446	14.9738	12.1463	13.6515	0.592111	7.15098	14.519	10.835	3.68399	12.7473	11.5778	12.1625	0.584732	13.6909	7.48898	10.5899	3.10094		9.06253	1.01396	14.4276	0.914132	10.8429	0.839594
ENSG00000139155	SLCO1C1	0	0	0	0	0	0	0	0	0	0	0	0	0	0	0	0	0	0	0	0	0	0	0	0	0	0	0	0	0	0	0	0	0	0	0	0	0	0	0	0	0	0	0	0	0	0	0	0	0	0	0	0	0	0	0	0	0	0	0	0	0	0	0	0	0	0	0	0	0	0	0	0	0	0	0	0		0	0	0	0	0	0
ENSG00000139160	ETFBKMT	0.148845	0.621645	0.302956	0.656271	0.203304	0.386604	0.106087	0.196448	0.241218	0.193565	0.217414	0.186416	0.501869	0.256155	0.0498148	0.196028	0.228547	0.279093	0.135135	0.209701	0.0301627	0.268764	0.277748	0.233064	0.250504	0.200038	0.246024	0.0138316	0.154856	0.414407	0.20566	0.223559	0.389479	0.098367	0.254894	0.179282	0.240063	0.0390579	0.196668	0.199731	0.156777	0.065741	0.205964	0.187333	0.320138	0.239396	0.121061	0.18809	0.0238749	0.117478	0.176726	0.330403	0.42136	0.438804	0.092402	0.157265	0.247777	0.0551641	0.336513	0.331764	0.107248	0.42875	0.301069	0.0683542	0.468885	0.065631	0.267258	0.201627	0.060784	0.210955	0.13587	0.0750855	0.28408	0.238213	0.261147	0.0229335		0.352505	0.0882022	0.226084	0.0437982	0.226849	0.022729
ENSG00000139163	ETNK1	4.33538	4.48711	5.99796	4.20664	3.15763	4.43694	0.454934	6.42379	4.66595	3.79291	5.98919	5.39246	6.06738	5.38862	0.406674	6.10591	5.91624	3.80444	5.91572	5.43558	0.545552	6.21678	4.61401	4.93578	5.7849	3.96365	5.10302	0.404394	5.17023	4.83622	3.74454	2.47077	4.66393	5.21077	6.211	8.35493	5.0828	0.610234	2.87084	1.89296	2.44963	7.10221	4.67392	4.40535	3.84919	4.34785	5.01479	4.06741	0.520324	6.31729	4.70887	6.81069	6.39126	4.31367	7.65382	6.88603	6.15452	0.45708	5.31321	5.97788	10.9909	5.24782	6.88245	1.37937	3.56553	7.17385	5.36969	1.80416	3.50131	4.05675	3.77903	0.277719	6.19885	4.90454	5.5517	0.647154		4.70344	0.532115	4.98622	0.400935	5.47428	0.384149
ENSG00000139168	ZCRB1	15.4713	15.1214	13.6417	12.8402	11.8525	13.7854	0.681077	10.8019	11.8387	14.7397	20.8577	16.7896	22.2885	16.2193	1.90965	8.3778	14.0686	14.5321	11.2956	12.0685	1.42268	13.8131	12.9423	15.4967	17.7074	18.7817	15.7482	1.11178	13.1024	15.1046	11.7647	14.6776	12.2919	12.441	13.3331	14.683	13.4248	0.445091	8.2571	10.2101	9.14817	11.8389	8.42822	9.26182	8.54189	11.5391	10.1214	9.70519	0.439884	4.59452	5.71284	5.26874	9.97302	3.60208	6.16301	4.4988	5.68757	0.782615	11.7235	15.0713	6.62954	14.7777	12.0505	1.95909	10.5776	12.0935	11.3356	0.757954	14.6333	13.1549	13.8941	0.73923	11.9542	23.7154	17.8348	5.88061		13.0855	0.672597	15.638	1.45532	13.9906	2.14309
ENSG00000139173	TMEM117	1.28958	0.603514	1.77526	0.140676	0.009445	0.763695	0.337826	1.32094	0.881784	3.23208	1.06915	0.802609	0.16666	1.24554	0.427225	0.891257	1.27733	1.03124	0.76407	0.990975	0.109943	0.589276	0.942068	1.56516	0.412628	0.118829	0.725593	0.24864	0.341815	0.42772	0.129792	0.200514	0.059521	0.716023	0.645812	0.559279	0.385059	0.0862684	0.57447	0.665458	0.971118	0.969849	0.999351	0.784912	1.05555	0.989305	0.81333	0.86926	0.0559279	1.5492	1.46517	1.47358	1.3345	1.68219	4.0203	2.67964	2.02923	0.37314	3.21672	2.11976	1.06853	0.465541	1.71764	0.605394	0.2574	0.582955	0.420177	0.162778	0.486014	0.407504	0.446759	0.039255	1.48813	1.10284	1.29549	0.192647		0.665547	0.244175	1.04584	0.339006	1.09248	0.106913
ENSG00000139174	PRICKLE1	0.386348	0.149279	0.82243	0.269703	0.236981	0.372948	0.118615	0.117071	0.144151	0.468353	0.250712	0.203693	0.147737	0.221953	0.0530518	0	0.034253	0	0.008983	0.010809	0.00809642	0.048059	0.242088	0.084655	0.008252	0.035309	0.0836726	0.0414681	0.265177	0.354127	0.269408	0.124482	0.29153	0.247507	0.326733	0.308541	0.273438	0.0245878	0.075605	0.052045	0.05633	0.371274	0.253852	0.124926	0.087109	0.108324	0.234603	0.151563	0.0367249	0.039191	0.065578	0.031739	0.074936	0.063573	0.072985	0.054879	0.0575544	0.00627093	0.049721	0.283929	0.021736	0.037329	0.0981787	0.0621808	0.018556	0.052771	0.0356635	0.0171075	0.082001	0.034037	0.058019	0.023982	0.006582	0.007364	0.006973	0.000391		0.276581	0.102874	0.180969	0.0474147	0.00953033	0.00518507
ENSG00000139178	C1RL	1.7881	0.754851	1.55887	0.386531	0.413626	0.980397	0.292558	3.64329	1.41574	3.83728	0.108631	0.153032	0.109026	1.5445	0.724266	0.075545	2.01695	1.84293	0.178774	1.02855	0.522054	1.15437	1.88895	1.38234	0.144253	0.241425	0.962268	0.336219	1.5159	1.73128	2.00795	2.36	0.463275	0.688616	0.891928	0.713766	1.29659	0.247899	1.65931	1.22214	0.8439	0.259123	0.061173	0.155013	0.029697	0	0.129555	0.484434	0.202745	1.45024	0.890161	0.082123	0.100922	0.32732	0.330321	0.248528	0.489945	0.189624	1.85207	0.580176	0.016811	0.962261	0.852831	0.385544	0.486002	0.402035	0.444018	0.0419835	0.105274	0.155926	0.1306	0.025326	0.027069	0.047141	0.037105	0.010036		0.827146	0.225004	1.19102	0.578434	0.698068	0.390781
ENSG00000139180	NDUFA9	8.77613	8.71722	10.394	7.1485	8.03222	8.61361	0.533454	7.84985	6.97335	7.75391	5.77706	5.3599	5.8834	6.59958	0.438239	5.54413	8.79593	8.66425	5.48424	7.12214	0.928821	6.69576	5.9615	8.75583	5.61766	6.34168	6.67449	0.550838	10.0315	10.7902	8.91923	9.17123	7.75605	8.17415	7.98558	8.40751	8.90444	0.374199	5.84493	5.86306	7.36887	3.64285	3.14476	3.89092	4.58151	4.67169	4.45594	4.82939	0.439398	3.31569	7.22368	3.39186	5.25101	4.67639	3.23406	4.46107	4.50768	0.540014	6.81204	9.03728	4.87528	5.8916	6.65405	0.887416	7.12021	7.38048	7.25034	0.130137	4.82665	4.74238	4.78452	0.0421325	6.69391	7.44156	7.06773	0.373826		8.22411	0.44669	6.14581	0.437256	7.104	0.595425
ENSG00000139182	CLSTN3	18.5849	16.2458	24.8039	24.0849	22.7149	21.2869	1.65757	28.4478	25.2395	52.0388	23.2737	25.3271	15.1457	28.2454	5.09914	10.0974	10.6933	11.8285	11.0632	10.9206	0.362154	31.1869	26.7707	22.9881	17.1464	20.2044	23.6593	2.4612	26.9058	27.579	28.5133	27.7544	24.7969	37.3758	37.5647	38.3366	31.1033	1.98723	29.721	21.6901	11.844	30.3343	35.4021	22.8427	28.7204	28.7794	25.838	26.1302	2.25144	5.8403	6.68638	5.24091	7.98535	5.71847	8.51227	7.91623	6.84284	0.490491	19.4424	14.9143	8.3819	28.2113	17.7375	4.16439	34.9769	38.3235	36.6502	1.67329	29.1682	25.8326	27.5004	1.6678	10.2924	7.78303	9.0377	1.25467		25.6764	3.07733	28.0592	3.74746	10.293	0.561227
ENSG00000139187	KLRG1	0.387265	0.658864	0.356061	0.158207	0.052684	0.322616	0.104464	0.141395	0.577979	0.028619	0	0.029819	0.130219	0.151338	0.0885621	0.062825	0	0	0	0.0157063	0.0157063	0.162795	0.036452	0	0	0.021138	0.044077	0.0304663	0.299777	0.380316	0.112761	0.130304	0.506586	0	0.271163	0.074572	0.221935	0.0606335	0.166274	0.027455	0.019536	0	0.295445	0	0.05724	0.066847	0.25783	0.0989586	0.0376675	1.60614	1.05492	0.719347	1.38989	0.673787	0.214282	0	0.808338	0.221887	0.170783	0.483245	0.125664	0.02929	0.202245	0.0982043	0.277371	0.182836	0.230103	0.0472675	0.146812	0	0.073406	0.073406	0.02381	0	0.011905	0.011905		0.296184	0.0747933	0.131855	0.0675046	0.0144392	0.0104291
ENSG00000139190	VAMP1	0.763343	1.53202	1.60125	1.36929	1.74524	1.40223	0.170788	1.70979	2.02415	1.70922	0.518935	0.711558	0.423617	1.18288	0.288782	0.345203	0.766989	0.919996	0.365894	0.599521	0.14434	1.13329	1.41945	1.40644	0.767402	1.36479	1.21827	0.124067	1.13119	1.33875	1.46427	0.849637	1.79212	1.04768	1.25622	1.15553	1.25442	0.101051	1.57645	0.735776	0.974308	0.700019	0.671931	0.520037	0.366211	0.612054	0.695845	0.761403	0.115656	0.314173	0.577459	0.333826	0.264919	0.522321	0.452922	0.563804	0.432775	0.0484423	1.05925	1.08715	0.438105	1.00794	0.898111	0.15421	1.24419	1.01397	1.12908	0.115111	0.547641	0.236409	0.392025	0.155616	0.282713	0.505842	0.394278	0.111564		1.32419	0.130608	0.985164	0.249587	0.531106	0.105051
ENSG00000139192	TAPBPL	0.155926	0	0.071185	0.101459	0	0.065714	0.0300687	0.530484	0.46921	1.72857	3.29096	3.03844	2.1384	1.86601	0.491014	0.817171	1.46825	1.87869	0.150948	1.07876	0.378687	1.48974	1.82605	0.98423	0.234741	0.236972	0.954347	0.32248	0.084413	0.097773	0.209285	0.151551	0.044342	0.229346	0.173587	0.387316	0.172202	0.0380173	1.7259	0.719472	1.32927	1.95587	1.86727	2.14634	1.66223	1.29592	2.21833	1.65784	0.158535	0.118857	0.263002	0.203828	0.757539	0.508046	0.453572	0.897181	0.457432	0.109411	0.646622	0.773406	0.319092	0.339932	0.519763	0.112929	0.151905	0.182231	0.167068	0.015163	4.34571	2.05313	3.19942	1.14629	1.91083	1.76659	1.83871	0.0721205		0.0946723	0.0281228	2.19936	0.47298	1.33208	0.288749
ENSG00000139193	CD27	0	0	0	0	0	0	0	0	0	0	0	0	0	0	0	0	0	0	0	0	0	0	0	0	0	0	0	0	0	0.03985	0	0	0	0	0	0	0.00498125	0.00498125	0	0	0	0	0	0	0	0	0	0	0	0	0	0	0	0	0	0	0	0	0	0	0	0	0	0	0	0	0	0	0	0	0	0	0	0	0	0		0	0	0	0	0	0
ENSG00000139194	RBP5	0.031355	0.051034	0.172436	0.147159	0.125543	0.105505	0.0274606	0.174488	0.174993	0.09217	0.052363	0.159299	0.461015	0.185721	0.0586692	0.021498	0.067183	0	0	0.0221703	0.0158368	0.049619	0.169581	0.391768	0	0.288249	0.179843	0.0728255	0.02644	0.128725	0.143447	0.06727	0.16171	0.472845	0.076569	0.036437	0.13918	0.0507665	0.020222	0.046884	0	0.036285	0.152026	0.091919	0	0.187324	0	0.0594067	0.0232177	0.034221	0	0	0.051839	0	0.070066	0	0.0223037	0.011218	0	0.02858	0	0	0.007145	0.007145	0.075171	0.262672	0.168922	0.0937505	0.068107	0	0.0340535	0.0340535	0.097713	0	0.0488565	0.0488565		0.123624	0.0302392	0.147804	0.0500154	0.0310657	0.0170617
ENSG00000139197	PEX5	7.43151	10.0607	9.17308	8.72297	10.1546	9.10857	0.498302	9.00224	7.87773	9.60355	6.75188	10.4729	12.0614	9.29495	0.768055	7.25011	7.13196	6.91199	5.02037	6.57861	0.524116	6.21369	6.70017	6.41441	5.13952	6.15546	6.12465	0.264058	8.61744	8.54678	9.84998	7.40775	9.8458	7.75207	8.48086	9.22199	8.71533	0.314889	7.04561	7.41567	7.20627	5.86949	8.4236	7.37559	5.42685	5.60564	5.58512	6.66154	0.354594	6.30894	6.66119	6.38823	7.61082	5.59528	6.45588	5.70103	6.38877	0.252658	5.58386	9.07434	4.50624	4.78992	5.98859	1.05356	10.3899	11.7108	11.0504	0.660454	7.48976	6.19975	6.84476	0.645007	6.662	4.9783	5.82015	0.841849		9.66337	0.516975	8.6824	0.701204	6.32579	0.427427
ENSG00000139200	PIANP	0.337268	0.019821	0.474176	0.248396	0.219287	0.25979	0.0746055	0.052102	0	0	0	0	0	0.00868367	0.00868367	0.023521	0	0	0.041193	0.0161785	0.010013	0.014734	0.016569	0	0	0.024188	0.0110982	0.00480016	0.087575	0.065855	0.227611	0.180428	0.399154	0.093231	0.084699	0.105381	0.155492	0.0399197	0	0.032394	0	0	0	0	0	0	0	0.00359933	0.00359933	0	0.191034	0	0.047006	0	0	0	0.0340057	0.026996	0.028785	0	0	0	0.00719625	0.00719625	0.086467	0.299832	0.19315	0.106682	0	0	0	0	0	0	0	0		0.24075	0.0578228	0.00651275	0.00651275	0.0107857	0.00719286
ENSG00000139209	SLC38A4	0.035008	0.109882	0.069496	0.253595	0.19801	0.133198	0.0405826	0.048526	0.045942	0.076779	0.410078	0.146781	0.439993	0.194683	0.0744432	0.293708	0.139366	0.179893	0.066242	0.169802	0.0475268	0.082466	0.075313	0.070625	0.06507	0.082247	0.0751442	0.00336154	0.115851	0.16214	0.148695	0.091852	0.169458	0.136766	0.168137	0.202267	0.149396	0.0121802	0.024742	0.047534	0.02632	0.213027	0.07392	0.106046	0.091046	0.165894	0.200666	0.105466	0.0240439	0	0.206462	0.006871	0.046191	0	0.010398	0.01176	0.0402403	0.0283342	0.065973	0.053384	0.076122	0.096944	0.0731057	0.00920681	0.379229	0.380453	0.379841	0.000612	0.222914	0.218758	0.220836	0.002078	0.108504	0.041241	0.0748725	0.0336315		0.203668	0.0534174	0.201221	0.0546561	0.138159	0.0371408
ENSG00000139211	AMIGO2	0.204659	0.494029	0.639934	0.583689	0.389769	0.462416	0.0771153	0.848197	0.962374	0.170595	0.601343	0.366111	3.75823	1.11781	0.54153	0.753629	0.358852	0.28247	0.668286	0.515809	0.115069	0.286858	0.264022	0.287397	1.03954	0.782989	0.532162	0.160052	0.447592	0.476578	0.681389	0.13934	0.573628	0.667104	0.75429	0.606081	0.54325	0.0682131	1.51207	2.22968	3.16631	2.38998	2.56643	1.25922	7.88147	9.91687	6.25422	4.1307	1.03535	0.868546	1.35758	1.75152	1.54089	2.41766	2.39561	2.24168	1.79621	0.221686	0.402538	0.413109	2.58573	0.514807	0.979045	0.536158	0.463533	0.517516	0.490524	0.0269915	1.07302	0.477799	0.775408	0.297608	2.23399	1.78014	2.00706	0.226925		0.470447	0.05379	1.03221	0.404233	1.01289	0.327973
ENSG00000139218	SCAF11	3.42829	2.64661	3.22546	3.48486	3.51911	3.26087	0.16178	5.55505	6.96748	9.45114	11.3554	8.09022	8.31563	8.28916	0.816796	3.02677	5.23261	6.01073	3.85074	4.53021	0.671273	10.733	6.91965	8.81859	10.1195	7.17927	8.75399	0.762548	2.95308	2.70273	4.25201	3.65175	4.20442	6.46059	6.75772	8.12239	4.88809	0.698846	4.61853	3.39896	4.42309	7.94586	5.53442	4.88776	4.21364	6.35988	7.27871	5.40676	0.502619	3.43712	4.52322	4.86431	5.0535	5.86196	6.88667	5.69014	5.18813	0.414678	11.6128	9.74117	6.86491	8.83372	9.26314	0.986794	3.38305	6.18401	4.78353	1.40048	7.15421	5.98999	6.5721	0.582113	6.72466	5.47164	6.09815	0.626511		3.69591	0.429792	7.85989	0.669686	5.05286	0.561849
ENSG00000139219	COL2A1	0.037264	0.04179	0.067058	0.209348	0.212314	0.113555	0.0400388	0.093408	0.137057	0.107797	0.112901	0.0727	0.064225	0.0980147	0.0110233	0.063243	0.069344	0.127911	0.053074	0.078393	0.0168436	0.052714	0.165546	0.159969	0.03196	0.068714	0.0957806	0.0279712	0.055729	0.08576	0.144735	0.042773	0.126621	0.402395	0.283965	0.262624	0.175575	0.0451559	0.096096	0.087248	0.075898	0.095879	0.170628	0.080748	0.127824	0.140879	0.052372	0.103064	0.012227	0.023316	0.037134	0	0	0.068832	0.013918	0.139078	0.0403254	0.0187806	0.066788	0.122941	0.046831	0.034752	0.067828	0.0195223	0.082739	0.193844	0.138291	0.0555525	0.039027	0.034444	0.0367355	0.0022915	0.055768	0	0.027884	0.027884		0.120622	0.0305148	0.0826949	0.012879	0.0615567	0.0166944
ENSG00000139220	PPFIA2	0	0	0.00271	0	0	0.000542	0.000542	0	0	0	0	0	0	0	0	0	0	0	0	0	0	0	0	0	0	0	0	0	0	0	0	0	0	0	0	0	0	0	0	0	0	0	0	0	0	0.003835	0	0.000426111	0.000426111	0	0	0	0.053384	0	0	0	0.00762629	0.00762629	0.002739	0	0	0	0.00068475	0.00068475	0	0	0	0	0	0	0	0	0	0	0	0		0.000387143	0.000387143	0	0	0	0
ENSG00000139223	ANP32D	0	0	0	0	0	0	0	0	0	0	0	0	0	0	0	0	0	0	0	0	0	0	0	0	0	0	0	0	0	0	0	0	0	0	0	0	0	0	0	0	0	0	0	0	0	0	0	0	0	0	0	0	0	0	0	0	0	0	0	0	0	0	0	0	0	0	0	0	0	0	0	0	0	0	0	0		0	0	0	0	0	0
ENSG00000139233	LLPH	2.5213	2.52386	2.55416	1.50654	1.69156	2.15948	0.230732	1.64487	1.77521	3.62939	3.12273	1.98083	1.78108	2.32235	0.342389	0.859047	1.89014	2.04902	0.956065	1.43857	0.308927	2.49532	2.07656	3.89999	2.81874	1.87464	2.63305	0.356614	1.75201	2.0082	1.73151	1.95473	1.65323	2.48642	2.37522	2.84055	2.10023	0.14997	1.8027	1.01898	1.20733	2.27997	1.54618	1.29184	1.47767	1.72073	1.63676	1.55357	0.123861	1.51328	2.51539	1.89418	2.21678	1.86471	1.63811	1.57146	1.8877	0.138474	3.10239	3.9441	2.27281	2.71429	3.0084	0.354961	1.19595	1.86938	1.53266	0.336718	1.58443	1.36399	1.47421	0.110221	2.16179	3.29096	2.72638	0.564583		1.98039	0.210034	2.11032	0.287235	1.86784	0.364874
ENSG00000139239	RPL14P1	13.4695	13.7225	10.2016	10.1763	10.4527	11.6045	0.815439	10.1617	9.11299	4.61689	10.1077	7.52053	6.2487	7.96142	0.914468	9.87568	11.7896	13.9807	10.1357	11.4454	0.945414	5.27906	5.60194	6.55108	9.15943	13.0633	7.93096	1.45278	9.5011	11.5769	12.011	17.1386	10.9783	11.214	9.94833	10.0951	11.5579	0.853194	10.4335	8.54316	10.7966	8.62435	3.97653	6.16237	8.57488	8.18103	7.78855	8.12011	0.689918	6.67866	6.87182	5.16372	7.21008	6.76642	6.36389	6.41396	6.49551	0.246731	6.09256	4.83877	10.1909	9.82695	7.73731	1.33833	16.3794	13.8223	15.1008	1.27853	10.4045	8.9183	9.66141	0.743103	9.88672	12.189	11.0379	1.15116		12.6035	0.900147	8.38641	0.738325	11.3096	0.673238
ENSG00000139263	LRIG3	0.644216	0.490989	1.2125	0.015609	0.118649	0.496393	0.213136	0.619069	0.582335	0.339471	0.122529	0.161858	0.060427	0.314282	0.0982898	0.144689	0.395842	0.491804	0	0.258084	0.112941	0.055829	0.247406	0.250336	0.064879	0.016606	0.127011	0.0504086	0.433186	0.463177	0.119392	0.21353	0.190304	0.446461	0.543555	0.349884	0.344936	0.0540501	0.292886	0.42544	0.42829	0.187413	0.301398	0.224935	0.483452	0.318551	0.602143	0.362723	0.0441648	0.930421	0.313569	0.435457	0.156091	0.554396	0.901389	0.729919	0.574463	0.111332	0.351257	0.443751	0.492743	0	0.321938	0.111249	0.286125	0.721898	0.504012	0.217887	0.256358	0.051079	0.153718	0.10264	0.634209	0.065558	0.349884	0.284325		0.49857	0.154579	0.274141	0.079008	0.288684	0.104241
ENSG00000139266	MARCHF9	13.7009	9.70353	15.044	15.2915	16.2505	13.9981	1.1483	7.93681	7.95295	6.32701	6.98086	11.457	11.468	8.6871	0.912663	5.79466	2.99184	3.28445	4.53285	4.15095	0.641743	2.89641	4.85938	4.11826	6.13266	7.64173	5.12969	0.818533	14.758	13.7025	14.7392	11.9857	15.4715	9.52405	10.9777	12.2071	12.9207	0.737959	3.80536	2.03766	1.97965	2.93243	4.40092	5.55084	3.25353	2.28731	3.54027	3.30977	0.392467	2.27003	2.53507	3.09183	5.3042	2.36824	3.82332	3.14243	3.2193	0.403184	2.75101	2.47708	3.23215	5.5524	3.50316	0.700678	14.8876	11.7209	13.3042	1.58337	9.14388	6.35431	7.7491	1.39479	3.73937	5.21542	4.4774	0.738024		13.7998	0.873875	8.4526	0.734351	4.25977	0.453632
ENSG00000139269	INHBE	0	0	0	0.017885	0.019155	0.007408	0.0045409	0	0	0	0.037097	0	0.017816	0.00915217	0.00630086	0	0	0	0	0	0	0	0.019758	0	0	0.011167	0.006185	0.00402374	0	0.038625	0.035998	0	0.038331	0	0.02269	0	0.0169555	0.00664392	0.022294	0.041637	0.021852	0	0.010114	0	0	0	0	0.0106552	0.00498423	0.033613	0	0.021442	0.081332	0.108824	0.168215	0.040056	0.0647831	0.0221305	0	0.039098	0.04894	0.033248	0.0303215	0.010613	0	0	0	0	0	0.047425	0.0237125	0.0237125	0	0	0	0		0.00529143	0.00341841	0.0127922	0.00685773	0	0
ENSG00000139278	GLIPR1	0.154988	0.098985	0.340541	0.071061	0.119494	0.157014	0.0478797	0.234025	0.30024	1.93874	1.71723	0.82825	0.470616	0.914849	0.302118	0.165061	0.059501	0.042138	0.16762	0.10858	0.0335399	3.78381	1.0237	0.966263	0.830294	0.230775	1.36697	0.620422	0.035553	0.18374	0.201536	0.020911	0.112332	0.623971	1.10654	0.809819	0.3868	0.144009	0.201912	0.018122	0.063062	4.24684	2.37654	1.95473	4.75314	5.50523	3.30301	2.4914	0.702138	0.353087	0	0.427922	0.894679	0.486648	0.374006	0.48375	0.431442	0.0995185	0.31145	0.436412	1.06917	1.26748	0.771127	0.23426	0.106574	0.407065	0.256819	0.150246	0.898551	1.06043	0.979488	0.0809375	0.269332	0.210081	0.239706	0.0296255		0.18553	0.050054	0.931009	0.221909	0.152289	0.0356745
ENSG00000139287	TPH2	0	0.054944	0	0	0.014608	0.0139104	0.0106413	0	0	0.023186	0	0	0	0.00386433	0.00386433	0	0	0	0	0	0	0	0	0	0	0	0	0	0	0	0	0	0	0	0	0	0	0	0	0	0	0	0	0	0	0	0	0	0	0	0	0	0	0	0	0	0	0	0.023766	0	0	0	0.0059415	0.0059415	0	0	0	0	0	0	0	0	0	0	0	0		0.009936	0.00777843	0.00289825	0.00289825	0	0
ENSG00000139289	PHLDA1	0.731965	0.616826	1.48492	5.44374	6.46537	2.94856	1.24672	1.3721	2.07977	12.6119	4.46242	1.81284	6.92955	4.8781	1.76741	2.10444	1.83051	2.32612	5.25299	2.87851	0.797954	0.60072	2.24962	3.38129	0.815963	2.19216	1.84795	0.512423	1.82044	2.99741	10.8296	1.4138	5.97175	5.86953	6.40616	8.06451	5.42165	1.1387	2.30965	0.300834	0.594985	3.15075	2.70669	2.6554	0.810803	1.0517	1.31057	1.6546	0.352084	1.23425	1.14422	2.29626	1.84304	1.12472	3.95516	2.98795	2.08366	0.406698	2.2816	0.82202	0.500467	1.09359	1.17442	0.388457	1.62364	3.0042	2.31392	0.690278	2.39961	2.80283	2.60122	0.201609	2.93477	2.71562	2.8252	0.109574		2.76724	0.881216	4.30888	1.34675	2.86074	0.505588
ENSG00000139291	TMEM19	1.15432	0.814995	1.06624	0.955586	1.33031	1.06429	0.0874191	1.2916	1.5192	2.78163	2.37341	2.22008	2.79841	2.16405	0.258701	0.854698	1.41998	1.26646	1.35743	1.22464	0.127278	3.64631	2.35941	2.94266	2.3182	1.90728	2.63477	0.301934	1.04595	1.2757	1.28481	1.31923	1.11203	1.78834	1.85777	2.53562	1.52743	0.177463	1.37386	1.41236	1.40038	1.84676	1.65515	1.60102	1.96321	2.08337	1.79333	1.68105	0.0861165	0.7652	0.734496	0.89002	1.17103	0.762737	1.16921	0.94722	0.919987	0.0706882	2.6432	2.44903	0.926768	2.2247	2.06093	0.3876	1.17858	1.59676	1.38767	0.209088	1.98517	1.73409	1.85963	0.12554	1.58922	1.57889	1.58405	0.005165		1.15669	0.0963219	2.08795	0.197227	1.34444	0.110557
ENSG00000139292	LGR5	0.027022	0.006394	0.224241	0.06623	0.058221	0.0764216	0.0384902	0	0	0	0	0.055486	0.006685	0.0103618	0.00909062	0.005225	0	0	0	0.00130625	0.00130625	0	0.007511	0.011875	0.007834	0	0.005444	0.00235177	0.025868	0.067325	0.043196	0.018843	0.023261	0.090951	0.512584	0.097059	0.109886	0.0585234	0	0.006395	0.008495	0.006395	0	0.005012	0	0	0	0.00292189	0.00119164	0	0	0	0	0	0	0	0	0	0.01644	0.034042	0	0	0.0126205	0.00812416	0.02226	0.153156	0.087708	0.065448	0.007222	0	0.003611	0.003611	0.011972	0	0.005986	0.005986		0.0796463	0.0302288	0.00867413	0.00677919	0.00286617	0.00201114
ENSG00000139304	PTPRQ	0	0.003189	0.001448	0	0	0.0009274	0.000631113	0	0	0	0.016991	0.03485	0	0.00864017	0.005931	0	0	0.020567	0	0.00514175	0.00514175	0.009968	0.021644	0	0	0.026955	0.0117134	0.00551533	0	0	0.004575	0	0	0	0	0.016486	0.00263262	0.0020584	0	0.00281	0	0.035908	0.06273	0	0	0.034734	0.090865	0.0252274	0.0111601	0.009651	0	0.02834	0	0	0.179803	0.030765	0.0355084	0.0245657	0.009691	0	0.029604	0.035064	0.0185897	0.00825369	0	0	0	0	0.017368	0	0.008684	0.008684	0.016756	0	0.008378	0.008378		0.000662429	0.000467892	0.00865112	0.00464091	0.0062205	0.00396483
ENSG00000139318	DUSP6	1.79348	1.36818	2.63043	4.74861	4.47904	3.00395	0.68921	1.0242	0.839583	5.83716	2.48464	1.07259	3.97971	2.53965	0.822383	5.2144	2.00664	1.9468	6.73583	3.97592	1.19535	0.123353	0.55741	0.575077	0.679166	1.01341	0.589683	0.142525	1.08332	1.77838	11.1515	0.968015	4.79969	9.36745	10.8984	11.3116	6.41979	1.67669	0.883438	0.140998	0.312732	1.4727	5.2154	3.9614	0.859238	0.972443	0.998767	1.64635	0.580319	4.44387	2.48926	10.464	8.37538	5.6704	2.77645	4.3167	5.50515	1.11201	0.809285	0.741613	0.764138	0.316018	0.657764	0.114781	2.76584	4.40699	3.58641	0.820576	3.37743	2.63144	3.00443	0.372997	3.70351	2.85206	3.27778	0.42573		3.17037	0.519422	2.65584	0.610792	3.74321	0.778004
ENSG00000139323	POC1B	3.12262	2.95249	4.65751	4.22716	5.14619	4.0212	0.427931	3.06317	2.97211	4.59504	3.28931	2.04627	2.64454	3.10174	0.346721	1.69461	2.96508	3.05419	2.69719	2.60277	0.312078	2.36166	2.52244	4.37341	5.5851	4.61371	3.89126	0.625973	2.79035	4.18027	4.1228	3.08882	4.74665	4.87719	7.24248	6.58268	4.70391	0.549157	1.66849	2.36066	1.55506	2.20796	1.96342	1.68451	1.55742	1.48681	1.60325	1.78751	0.104904	1.66044	2.20421	2.56242	2.82217	1.94962	2.46246	2.17389	2.26217	0.147583	3.49291	3.5015	3.46016	4.96936	3.85599	0.371233	3.23685	4.25031	3.74358	0.50673	2.20263	2.23689	2.21976	0.0171315	3.08065	1.62674	2.35369	0.726957		3.94188	0.319454	2.88124	0.291973	2.51974	0.277391
ENSG00000139324	TMTC3	2.09752	1.57754	2.27851	1.82327	2.03554	1.96248	0.120625	2.80181	3.14512	4.42656	3.08124	2.31014	2.25204	3.00282	0.323384	0.558266	1.7576	1.70647	1.19265	1.30375	0.279322	4.27139	3.14117	5.40256	6.03011	3.79365	4.52778	0.526763	1.4626	1.83753	1.85529	1.53936	2.22403	4.11905	5.17329	5.07092	2.91026	0.566327	1.88718	1.4159	1.80106	3.24123	2.83444	2.17874	1.37973	2.86557	2.33857	2.21582	0.220218	0.92505	1.42634	1.72059	1.88354	1.40866	2.17754	1.63362	1.59648	0.150543	6.26244	6.43571	3.36991	7.39168	5.86494	0.867942	1.27561	3.01261	2.14411	0.868503	1.34011	1.01835	1.17923	0.160883	1.7787	1.06441	1.42155	0.357148		2.01437	0.20969	2.54692	0.38213	1.34302	0.20082
ENSG00000139329	LUM	0.080547	0.062303	0.300318	0.125375	0.063784	0.126465	0.0449334	0.081973	0.026172	0.500653	0.108327	0.035499	0.067963	0.136764	0.0738116	0.019756	0	0	0.019152	0.009727	0.00561724	0.114304	0.079231	0.131864	0	0	0.0650798	0.0278874	0.105232	0.045537	0.110656	0	0.082775	0.606623	0.384827	0.424526	0.220022	0.078065	0.052093	0.02591	0.020193	0.104837	0.111623	0.117109	0.023577	0.025289	0.086597	0.0630253	0.0138957	0	0.055551	0.054812	0.12793	0.044097	0	0.075018	0.0510583	0.0167474	0.084451	0	0	0	0.0211127	0.0211127	0.132762	0.065493	0.0991275	0.0336345	0.085515	0.06053	0.0730225	0.0124925	0.03811	0.060252	0.049181	0.011071		0.118655	0.0322603	0.120829	0.0550732	0.0228783	0.00948554
ENSG00000139330	KERA	0	0	0	0	0	0	0	0	0	0	0	0	0	0	0	0	0	0	0	0	0	0	0	0	0	0	0	0	0	0	0	0	0	0	0	0	0	0	0	0	0	0	0	0	0	0	0	0	0	0	0	0	0	0	0	0	0	0	0	0	0	0	0	0	0	0	0	0	0	0	0	0	0	0	0	0		0	0	0	0	0	0
ENSG00000139343	SNRPF	29.7466	27.3111	24.4658	20.5931	22.4074	24.9048	1.64702	19.1787	16.6778	10.2384	16.5662	14.214	19.8214	16.1161	1.43518	12.8836	18.2083	20.3446	11.0332	15.6174	2.1899	12.885	15.9329	18.2001	15.0331	18.7094	16.1521	1.06555	20.5424	22.4815	18.4269	24.8378	22.4296	16.5002	15.8048	16.8703	19.7367	1.17505	14.6445	14.6224	19.4247	10.4488	5.83838	9.45826	13.5513	15.2407	10.2624	12.6102	1.33545	5.50418	9.56502	6.30856	7.72489	6.15906	3.66454	5.19566	6.30313	0.715626	13.3136	15.4177	7.03466	10.8782	11.6611	1.79954	21.3496	18.8751	20.1123	1.23726	12.5411	10.1083	11.3247	1.21639	14.4847	20.3076	17.3962	2.91145		23.5355	1.46488	14.9182	1.33086	16.2104	1.61987
ENSG00000139344	AMDHD1	0.045546	0.075423	0.011655	0	0.012305	0.0289858	0.0138734	0	0	0.030621	0.025123	0	0	0.00929067	0.00591865	0	0.026066	0	0	0.0065165	0.0065165	0.001551	0.010135	0	0.112818	0	0.0249008	0.0220599	0	0.028802	0.081302	0	0.05293	0	0	0	0.0203793	0.0111152	0.068888	0.030994	0	0	0.032433	0	0	0	0.066831	0.0221273	0.00973103	0	0.032769	0	0.013934	0	0	0	0.00667186	0.00477186	0	0.059465	0.035853	0	0.0238295	0.0145778	0.061797	0.097197	0.079497	0.0177	0	0	0	0	0	0.008497	0.0042485	0.0042485		0.0434176	0.0139052	0.006968	0.00459111	0.0057605	0.0042916
ENSG00000139350	NEDD1	2.76227	2.8303	3.57249	2.4612	3.44263	3.01378	0.211936	3.3372	3.26223	4.2356	3.26749	1.8557	2.845	3.13387	0.316578	1.13494	3.20403	3.07234	1.85741	2.31718	0.497146	3.52506	2.91262	3.90248	4.82703	4.66373	3.96619	0.356109	1.88814	2.96684	3.64481	2.47735	3.66717	3.5284	4.57692	4.47045	3.40251	0.327419	2.71916	2.7119	2.97051	2.077	1.71167	1.55815	1.5433	1.96612	1.74526	2.11145	0.183067	0.707301	1.49024	0.817173	1.14054	0.835139	0.976542	0.851223	0.974023	0.100514	5.02593	3.57165	1.97841	4.40979	3.74645	0.660405	2.0462	4.2973	3.17175	1.12555	1.91454	1.72593	1.82024	0.094309	2.74581	1.61652	2.18117	0.564644		3.05891	0.287341	2.80546	0.316591	2.27184	0.347762
ENSG00000139351	SYCP3	0.011325	0.024537	0.02317	0	0	0.0118064	0.00533954	0.022925	0.025833	0.136696	0.010195	0.046117	0.0882	0.0549943	0.0197842	0	0.024954	0	0	0.0062385	0.0062385	0.024161	0.024612	0.072717	0.055262	0.045332	0.0444168	0.0092787	0.040689	0.071717	0.000998	0.035275	0.021783	0	0.010137	0.081697	0.032787	0.0109349	0	0.018544	0	0.033896	0.030816	0	0.008907	0.012687	0.029052	0.014878	0.00461664	0.039685	0	0.03883	0	0	0	0	0.0112164	0.00724077	0	0.038616	0	0	0.009654	0.009654	0.00774	0	0.00387	0.00387	0.02993	0	0.014965	0.014965	0	0.015043	0.0075215	0.0075215		0.00953886	0.00405365	0.044987	0.0161432	0.00666617	0.00440593
ENSG00000139352	ASCL1	0	0.046263	0.027368	0	0	0.0147262	0.00949992	0	0	0.010809	0	0	0	0.0018015	0.0018015	0	0	0	0	0	0	0	0.006083	0.016819	0	0	0.0045804	0.00327858	0	0.03905	0	0	0	0	0	0	0.00488125	0.00488125	0.017671	0.054755	0	0	0.01206	0	0	0	0	0.00938733	0.0060813	0.014454	0	0	0	0	0	0	0.00206486	0.00206486	0	0	0	0	0	0	0	0.027133	0.0135665	0.0135665	0.033668	0	0.016834	0.016834	0	0	0	0		0.0143949	0.00719621	0.00555962	0.0042323	0	0
ENSG00000139354	GAS2L3	1.36471	0.899274	1.62046	1.38817	1.59052	1.37262	0.129086	0.902119	1.00706	1.23348	0.470802	0.258668	0.747134	0.769876	0.146055	0.596428	0.764947	0.765834	0.385136	0.628086	0.0902461	1.22067	1.24697	1.42981	1.01458	1.68338	1.31908	0.112379	1.05503	1.23169	0.994429	0.702549	1.44253	1.67063	2.16204	2.24232	1.43765	0.19604	0.479952	0.549091	0.430137	0.162941	0.184595	0.205195	0.194715	0.263181	0.227866	0.299741	0.0486055	0.278033	0.605896	0.825798	0.929373	0.788317	1.02588	0.518317	0.710231	0.0977877	3.78605	2.36971	1.25736	0.821475	2.05865	0.661648	1.3648	1.3968	1.3808	0.016001	0.314763	0.36745	0.341106	0.0263435	1.07858	0.433136	0.75586	0.322724		1.37496	0.0891588	0.662684	0.127973	0.670678	0.104531
ENSG00000139364	TMEM132B	0.002386	0.01012	0	0	0	0.0025012	0.00195994	0	0	0.003779	0	0.002971	0.007494	0.002374	0.00123089	0	0	0.008559	0	0.00213975	0.00213975	0.000446	0.000673	0	0	0.002571	0.000738	0.000476375	0	0.003156	0	0	0	0.003565	0	0	0.000840125	0.000551347	0.002405	0	0	0.022526	0.029644	0	0.003168	0	0	0.00641589	0.00378509	0.003389	0.019357	0.002315	0	0	0.039778	0	0.00926271	0.00571806	0	0.037962	0	0	0.0094905	0.0094905	0.003795	0	0.0018975	0.0018975	0	0	0	0	0	0	0	0		0.00232871	0.00141883	0.0017805	0.000981128	0.0014265	0.0014265
ENSG00000139370	SLC15A4	3.93273	2.67378	6.15536	5.26813	5.6802	4.74204	0.635888	5.5258	2.86436	1.75937	4.85503	4.10313	3.28563	3.73222	0.561544	3.59673	6.83737	6.80312	4.00416	5.31035	0.875727	4.12661	4.61027	5.75726	5.31917	5.47696	5.05805	0.300055	4.17508	4.1485	5.19125	4.26115	5.41229	3.11388	3.58285	3.76807	4.20663	0.274055	5.39961	5.15715	4.71179	2.07153	2.27245	2.19657	3.02456	3.10522	2.89043	3.42548	0.437368	2.31328	3.11627	1.98578	2.64232	2.02417	2.29041	2.20463	2.36812	0.149218	4.19735	6.28479	2.3859	5.19021	4.51456	0.827749	5.94381	4.74768	5.34575	0.598063	4.11938	3.68042	3.8999	0.219482	3.27623	3.61917	3.4477	0.171469		4.91453	0.471146	3.77414	0.414007	4.68947	0.68038
ENSG00000139372	TDG	6.16379	8.37009	7.98292	8.21726	8.77395	7.9016	0.45314	9.88963	11.9477	12.158	17.6954	10.5882	11.6865	12.3276	1.13089	9.24124	10.7618	11.3373	12.3944	10.9337	0.657683	19.1646	15.608	20.3181	15.6695	11.3459	16.4212	1.57636	7.24449	7.50743	8.52786	5.31956	8.11205	13.8039	15.2803	16.6401	10.3045	1.5068	7.99696	7.3284	7.48269	13.0165	9.97663	7.69577	9.74954	12.6373	11.6392	9.72477	0.753867	9.603	11.1678	10.311	9.9579	10.8224	10.8414	10.1813	10.4121	0.209771	19.4701	23.5982	13.9111	16.6968	18.4191	2.06592	7.0609	12.1017	9.58131	2.52041	11.1412	8.70596	9.92359	1.21764	15.3256	16.1519	15.7388	0.413152		8.38152	0.704446	11.7266	0.944922	12.5354	1.10026
ENSG00000139405	RITA1	18.9538	19.2794	21.1046	15.0669	15.9995	18.0808	1.11261	12.6182	15.0313	14.6492	8.85182	9.44968	8.17911	11.4632	1.23659	7.51266	10.1007	11.5218	6.89083	9.00651	1.08903	10.3105	13.4698	12.1329	6.34954	8.17417	10.0874	1.29047	17.1766	17.398	14.3385	16.2646	15.6253	12.7828	12.7445	11.6188	14.7436	0.777196	8.37267	8.15707	8.96275	8.2089	5.78496	7.4171	7.2622	5.83082	6.21833	7.3572	0.392386	6.91834	8.57288	3.92606	4.80885	5.51301	6.32878	6.22312	6.04158	0.568332	9.57214	10.0496	8.20099	5.68512	8.37695	0.979075	16.2709	12.1471	14.209	2.06193	8.60833	9.10207	8.8552	0.246868	5.88718	8.58532	7.23625	1.34907		16.9746	1.14097	10.8112	1.00178	8.41642	0.857325
ENSG00000139410	SDSL	1.87782	0.376653	1.16616	1.44217	1.27071	1.2267	0.244802	2.49312	0.734766	8.11354	1.00125	2.61928	7.6733	3.77254	1.34084	1.57107	1.0502	1.62549	1.64604	1.4732	0.141885	1.98354	2.8678	3.11559	0.17148	1.942	2.01608	0.516887	2.7048	1.39101	3.91987	2.40082	1.65993	1.19211	0.751832	0.924262	1.86808	0.379341	2.71982	0.556379	0.741447	0.663445	0.946303	1.64071	0.804773	0.70655	0.842301	1.06908	0.231368	0.284532	2.86198	0.956326	4.06134	0.420856	0.862291	1.18678	1.51916	0.531288	1.98503	1.27537	0.194822	1.98363	1.35971	0.422727	0.885407	0.344016	0.614712	0.270695	0.933819	1.00551	0.969662	0.035843	0.338233	0.741161	0.539697	0.201464		1.05185	0.211579	3.07182	1.08333	1.16203	0.22246
ENSG00000139428	MMAB	9.9142	9.71364	10.0011	7.77318	7.40038	8.96051	0.565836	10.4793	9.38216	6.46545	9.68466	10.3809	4.38937	8.46364	1.01104	10.0661	15.009	13.8203	9.89537	12.1977	1.30322	10.1586	10.7649	9.49503	9.13745	8.45298	9.60179	0.400602	6.98482	11.7241	8.26514	8.41826	8.35126	7.42425	10.1222	9.67416	8.87052	0.548433	7.17753	6.50176	8.04544	8.88845	5.72805	7.61299	7.83768	8.95369	8.40467	7.68336	0.357876	12.5094	16.5584	14.2213	16.5944	17.5084	15.9303	14.7158	15.434	0.649171	7.7382	12.3499	8.50443	7.68802	9.07013	1.10909	12.8684	10.2837	11.576	1.29236	8.70291	11.7191	10.211	1.5081	15.0185	20.3523	17.6854	2.66687		9.7078	0.681675	8.90048	0.842981	14.0269	1.57859
ENSG00000139433	GLTP	4.49534	3.46625	5.72139	5.46324	6.41893	5.11303	0.514372	4.25012	2.05172	7.236	5.95522	5.76743	5.12938	5.06498	0.724504	8.10342	9.61444	7.89976	6.0399	7.91438	0.732566	5.40566	5.6936	6.78488	7.4574	4.11435	5.89118	0.578084	7.82787	7.02524	6.83441	4.32944	5.87621	9.55113	9.15999	7.52343	7.26597	0.597466	5.85477	5.40373	5.5151	8.33039	7.71818	7.81072	11.2595	9.45216	12.104	8.16095	0.808675	10.2984	12.1925	13.0091	11.2241	16.5775	8.22371	11.9155	11.9201	0.972594	8.77216	12.1387	11.9909	9.47214	10.5935	0.861929	5.7983	7.13323	6.46577	0.667465	8.24366	7.68631	7.96499	0.278673	9.67248	7.46327	8.56788	1.10461		5.49953	0.457653	5.78998	0.713613	8.13221	0.561235
ENSG00000139436	GIT2	3.38779	4.16737	5.15951	4.52553	4.433	4.33464	0.287319	7.56573	7.30887	11.301	12.0442	7.59169	6.7799	8.76522	0.932024	4.30065	4.91648	5.71653	4.62404	4.88942	0.303028	8.20753	8.12086	8.51723	7.57784	8.23309	8.13131	0.153547	3.30988	4.49463	5.12712	3.3231	4.56658	3.99343	3.9868	4.89187	4.21168	0.239334	5.99505	5.54881	5.7126	7.39471	4.78837	3.56441	5.24499	5.27804	5.86873	5.48841	0.34125	1.80865	1.93797	2.31906	2.80494	1.65536	3.31938	2.71985	2.36646	0.230314	7.56323	6.30768	3.10851	6.3871	5.84163	0.955187	4.67989	4.7363	4.7081	0.0282055	9.04598	7.59956	8.32277	0.723208	3.64778	3.20908	3.42843	0.219348		4.44134	0.209982	8.65461	0.699487	4.40243	0.367158
ENSG00000139437	TCHP	2.06258	2.08754	3.09726	4.56928	5.16944	3.39722	0.636434	5.44383	3.97249	6.00559	3.5286	3.21132	3.60272	4.29409	0.468719	4.77864	5.06264	5.43811	4.48304	4.94061	0.203717	4.46935	5.19905	5.25002	6.42104	6.00087	5.46807	0.339808	1.9964	2.15285	5.3457	1.58964	4.43778	3.6123	3.5057	3.68845	3.2911	0.457286	3.73958	4.06079	4.61522	3.45811	3.31325	2.69783	2.80566	3.11136	3.68868	3.49894	0.202911	2.53819	3.58957	3.45302	4.07654	3.40635	3.9449	3.35636	3.48071	0.188506	4.50842	4.66214	4.69923	3.79025	4.41501	0.212311	4.26383	3.89982	4.08183	0.182003	3.52144	3.08234	3.30189	0.21955	4.53704	3.69915	4.11809	0.418945		3.59282	0.458693	4.04604	0.381819	4.66644	0.241598
ENSG00000139438	FAM222A	0.690084	0.840037	0.565491	0.464528	0.519069	0.615842	0.0672947	0.28075	0.314197	0.448206	0.137962	0.22832	0.239118	0.274759	0.0423538	0.535677	0.4026	0.365499	0.157826	0.365401	0.0782438	0.21139	0.555572	0.47342	0.130824	0.25402	0.325045	0.0808831	0.721425	0.759322	0.267341	0.500172	0.248392	0.18526	0.207623	0.253283	0.392852	0.0831611	0.691286	0.330707	0.370607	0.417684	0.227627	0.327026	0.23489	0.249834	0.247727	0.344154	0.0487044	0.570388	0.888342	0.207819	0.484793	0.314309	0.173721	0.488389	0.446823	0.0929214	1.21601	1.29936	0.617983	0.236851	0.842549	0.252561	0.45805	0.635945	0.546998	0.0889475	0.147395	0.12556	0.136478	0.0109175	0.185458	0.182219	0.183839	0.0016195		0.596172	0.0519078	0.240188	0.0384374	0.30488	0.0625629
ENSG00000139445	FOXN4	0	0	0	0	0	0	0	0	0	0	0	0.004051	0	0.000675167	0.000675167	0	0.018772	0	0	0.004693	0.004693	0	0.007003	0	0	0	0.0014006	0.0014006	0	0.020048	0	0	0	0	0	0	0.002506	0.002506	0	0	0	0	0	0	0	0	0	0	0	0	0.10654	0.010618	0	0	0	0	0.0167369	0.0150417	0.083471	0	0	0	0.0208678	0.0208678	0	0	0	0	0	0	0	0	0	0	0	0		0	0	0.000506375	0.000506375	0.00312867	0.00312867
ENSG00000139496	NUP58	6.91182	7.08474	8.28602	9.04079	9.74727	8.21413	0.548206	8.31099	7.68719	8.06853	10.63	6.74837	7.768	8.20218	0.53202	21.3057	9.31534	8.85496	20.4047	14.9702	3.404	16.1619	9.16935	13.0697	23.5001	13.118	15.0038	2.39652	6.05754	6.06724	8.49536	5.3925	9.53141	17.7439	13.8292	14.6141	10.2164	1.6381	8.4003	12.0357	9.53491	14.4803	11.9072	8.25925	20.1629	27.1533	25.0267	15.2178	2.39197	10.8063	8.56869	17.7344	16.7454	23.0037	24.4852	26.5431	18.2695	2.5908	13.1861	14.2522	25.1617	24.2437	19.2109	3.18365	7.7425	10.7376	9.24003	1.49753	10.7133	12.2944	11.5038	0.790581	25.1014	12.5971	18.8493	6.25216		8.50724	0.534507	9.02759	0.6826	16.2632	2.8124
ENSG00000139505	MTMR6	3.83929	3.16258	4.93053	4.1671	4.3472	4.08934	0.291681	2.89918	2.67067	4.48502	3.9236	2.64964	3.09239	3.28675	0.306315	3.10537	3.09888	3.12299	3.58456	3.22795	0.118979	4.93563	3.18954	5.30051	5.63653	4.21338	4.65512	0.435972	3.98312	4.30287	4.43101	3.00801	4.94888	9.70624	9.29343	9.321	6.12432	0.990625	2.21622	2.58576	2.50813	3.63096	3.65884	2.6748	3.55677	4.81195	4.07576	3.30213	0.28613	3.94194	3.15803	4.75541	4.2541	5.76012	6.55891	6.49059	4.98844	0.496594	5.4992	5.24838	5.74365	7.41911	5.97758	0.491028	3.09565	5.54111	4.31838	1.22273	2.98776	2.98582	2.98679	0.0009725	4.72392	3.00165	3.86278	0.861133		4.15478	0.336885	3.21176	0.229512	3.43956	0.270205
ENSG00000139508	SLC46A3	0.260048	1.03502	0.868443	0.239839	0.377945	0.556259	0.165277	0.231795	0.531296	0.208737	0.337317	0.103171	0.108954	0.253545	0.0658693	0.124405	0.238993	0.290428	0.019546	0.168343	0.0605305	0.284811	0.261973	0.36352	0.147403	0.167724	0.245086	0.0396338	0.603634	0.980296	0.142009	0.442151	0.372064	0.319833	0.545683	0.585784	0.498932	0.0877489	0.174435	0.07713	0.1127	0.219923	0.114935	0.03784	0.034974	0.024024	0.042195	0.0931284	0.0228554	0.051475	0.090487	0.100359	0.084352	0.042156	0.116977	0.027999	0.0734007	0.0124936	0.411305	0.359067	0.047748	0.050198	0.21708	0.0976416	0.268879	0.422051	0.345465	0.076586	0.052168	0	0.026084	0.026084	0.049938	0.019551	0.0347445	0.0151935		0.496032	0.121649	0.19668	0.0611105	0.12381	0.0476889
ENSG00000139514	SLC7A1	1.69295	1.46738	3.22497	6.41893	6.77024	3.91489	1.13636	1.2778	0.759154	6.52696	10.0155	4.77813	2.81844	4.36266	1.43408	3.63589	1.59836	1.43824	3.512	2.54612	0.594852	21.2408	15.5791	17.9143	16.5161	12.7488	16.7999	1.39546	4.70851	3.68092	8.23449	2.59958	7.96086	7.91526	6.71747	6.32083	6.01724	0.752738	13.6169	15.3516	14.2021	11.7157	11.1405	7.50201	15.7371	14.7893	14.6003	13.184	0.879084	22.5962	22.6718	31.2623	18.3745	29.0803	35.3889	32.4069	27.3973	2.35798	24.9972	32.2945	30.1308	21.2088	27.1578	2.50472	3.73744	3.94	3.83872	0.101281	5.15062	6.32734	5.73898	0.588359	11.47	3.46612	7.46809	4.00196		3.89313	0.784604	4.70674	1.07928	4.18678	1.51194
ENSG00000139515	PDX1	0.016582	0.127459	0.123866	0.125427	0.16628	0.111923	0.0251107	0.006502	0.074397	0.011571	0	0	0	0.0154117	0.0119526	0.096598	0	0.045765	0	0.0355908	0.0230196	0.004762	0.015008	0	0	0.167123	0.0373786	0.0325517	0.071972	0.133669	0.194662	0.110314	0.267703	0	0	0	0.09729	0.0351151	0	0.032998	0.021818	0	0	0	0	0	0	0.00609067	0.00413492	0.031539	0	0	0.026413	0	0	0	0.00827886	0.00537317	0	0.01866	0	0	0.004665	0.004665	0	0	0	0	0	0	0	0	0	0	0	0		0.0799449	0.0269507	0.0115587	0.00910479	0.0237272	0.0163786
ENSG00000139517	LNX2	1.2051	1.22571	1.4141	1.18514	1.29024	1.26406	0.041456	1.10605	1.24943	1.91358	1.37719	0.786672	0.798748	1.20528	0.171614	1.00519	1.29377	1.38553	0.836965	1.13036	0.127004	1.74491	1.48963	2.30688	1.74906	1.09129	1.67635	0.19808	1.21732	1.05692	1.01584	1.14841	1.23737	2.3694	1.98203	2.12902	1.51954	0.192913	2.02574	2.31093	2.42602	1.50241	1.44099	0.932842	2.20735	2.99365	2.16416	2.00045	0.205312	0.515191	0.797525	1.15505	1.19839	1.30107	1.96993	2.14502	1.29745	0.221604	2.09239	2.1225	1.24725	1.93863	1.85019	0.204974	1.16312	1.5147	1.33891	0.175793	1.04465	1.40259	1.22362	0.178967	1.43378	0.598712	1.01624	0.417532		1.28544	0.0498049	1.20987	0.130117	1.09232	0.136576
ENSG00000139531	SUOX	13.2567	18.9819	17.8672	13.2191	12.5923	15.1834	1.34007	12.1705	15.7555	11.0419	12.4725	16.2786	14.3323	13.6752	0.859886	8.60272	19.4335	21.3552	7.13367	14.1313	3.64955	5.21957	7.54817	7.7142	7.28295	6.35183	6.82335	0.465007	22.8906	19.655	10.7104	23.6439	14.4728	23.9262	22.034	20.0317	19.6706	1.6759	12.2066	11.9476	12.184	12.2456	12.4576	13.2049	14.6915	12.5961	18.6859	13.3578	0.721781	7.24454	8.40089	6.16997	5.57928	9.59708	3.56585	6.73542	6.75615	0.738751	7.696	6.77484	11.4752	5.58462	7.88267	1.2731	22.0676	21.2912	21.6794	0.388168	16.177	19.2075	17.6923	1.51525	10.2073	7.4171	8.81222	1.39512		17.0394	1.51579	14.6795	0.954118	12.3583	2.59131
ENSG00000139537	CCDC65	0.017872	0	0.024158	0.047972	0	0.0180004	0.00890016	0	0	0	0	0	0	0	0	0	0.041472	0	0.024546	0.0165045	0.0101359	0	0	0	0	0.05607	0.011214	0.011214	0	0	0.053591	0.044772	0.058049	0	0.041758	0.043974	0.030268	0.00905779	0	0	0	0	0.008845	0	0	0	0.018637	0.00305356	0.00217835	0.043091	0	0.016376	0	0	0	0	0.00849529	0.00621024	0	0	0.026484	0	0.006621	0.006621	0	0	0	0	0	0	0	0	0	0	0	0		0.0128574	0.0069815	0	0	0.011003	0.00729392
ENSG00000139540	SLC39A5	0.038022	0	0	0.05701	0.049592	0.0289248	0.0121901	0.042278	0.135807	0	0	0	0.079913	0.0429997	0.0227473	0	0	0	0	0	0	0.044894	0	0.011784	0	0.003585	0.0120526	0.00848782	0	0	0.011568	0	0.043158	0	0	0.016156	0.00886025	0.00539414	0.032645	0.047827	0.158204	0	0	0	0	0.04861	0	0.0319207	0.0173102	0.045268	0	0	0	0	0	0	0.00646686	0.00646686	0	0	0	0	0	0	0	0.057604	0.028802	0.028802	0.01578	0	0.00789	0.00789	0	0	0	0		0.0288897	0.0105007	0.0342223	0.017676	0	0
ENSG00000139546	TARBP2	29.293	32.2741	36.0743	31.0238	36.6126	33.0556	1.42584	37.7407	29.86	27.3399	27.7819	36.989	29.7602	31.5786	1.8787	32.0306	31.788	28.9749	25.3881	29.5454	1.54957	31.0133	37.8631	33.7159	25.7118	34.3417	32.5291	2.02384	26.5956	32.1011	36.1238	27.5763	34.1031	23.7046	25.1958	24.3832	28.7229	1.67668	28.3077	27.6879	31.3743	28.3766	20.0831	26.3172	30.8389	26.4514	24.1166	27.0615	1.14771	20.1639	26.7265	19.9982	28.4764	27.5522	27.9416	24.9415	25.1143	1.36757	28.5505	28.978	26.3903	23.391	26.8274	1.27784	30.2565	24.0729	27.1647	3.09184	33.7997	25.1089	29.4543	4.34542	27.3176	37.5892	32.4534	5.1358		31.3725	1.61359	31.0475	1.63892	30.5147	1.75918
ENSG00000139547	RDH16	0.060998	0.029226	0.109505	0.061867	0.072082	0.0667356	0.0128868	0.153851	0.043558	0.379421	0.159525	0.087929	0.029747	0.142339	0.0522911	0.064046	0.023732	0.033615	0.04042	0.0404532	0.00857798	0.0579	0.05811	0.02304	0.034127	0.058086	0.0462526	0.00742342	0.047892	0.043584	0.092557	0	0.061568	0.060888	0.036568	0.007257	0.0437893	0.0106132	0.148098	0.128748	0.090301	0.135383	0.055353	0.077909	0	0.029755	0.134472	0.088891	0.0174719	0.299542	0.745158	0.255556	0.328887	0.181419	0.236552	0.12798	0.310728	0.0768189	0.208493	0.113512	0	0.068909	0.0977285	0.0436838	0.018361	0.024859	0.02161	0.003249	0.116664	0.04952	0.083092	0.033572	0	0.050786	0.025393	0.025393		0.0538426	0.0122003	0.127527	0.0399889	0.0354332	0.00908296
ENSG00000139549	DHH	0	0	0.005534	0.023115	0	0.0057298	0.00447647	0.00689	0	0.014612	0	0.011337	0	0.00547317	0.00264435	0.006587	0.020495	0	0	0.0067705	0.00483111	0.003117	0.008935	0	0.011196	0	0.0046496	0.00231091	0	0.007898	0.012124	0	0.017182	0	0	0	0.0046505	0.0024333	0.009708	0.008069	0	0.026086	0.015285	0.03229	0	0	0	0.0101598	0.00406051	0	0	0.021123	0	0	0.008691	0	0.00425914	0.00306568	0	0	0	0	0	0	0.00764	0	0.00382	0.00382	0	0	0	0	0	0	0	0		0.00518414	0.00321888	0.00410488	0.0021327	0.00451367	0.00337241
ENSG00000139567	ACVRL1	0.053985	0.033332	0.196243	0.015538	0.02021	0.0638616	0.0337602	0	0	0.17827	0	0	0	0.0297117	0.0297117	0.012866	0.12513	0.045029	0.037135	0.05504	0.0243449	0.006464	0.057818	0.056901	0	0.028924	0.0300214	0.0121503	1.14496	0.222975	0.066275	0.105579	0.063125	0.115571	0.066395	0.044609	0.228686	0.132392	8.10431	3.51433	7.77595	3.92199	15.729	7.99885	6.11093	4.51964	7.03317	7.1898	1.22053	45.7712	4.48975	23.9491	0.362494	5.43309	11.76	8.39569	14.3088	5.96412	9.06411	6.12798	4.70672	10.1014	7.50006	1.25494	0	0	0	0	0	0.040534	0.020267	0.020267	0.669361	0.021545	0.345453	0.323908		0.0456154	0.0261047	0.0273505	0.0221355	0.151844	0.104785
ENSG00000139572	GPR84	0.036366	0.039571	0.033241	0.044384	0.028345	0.0363814	0.00272636	0.049887	0.094127	0	0.053608	0.078069	0	0.0459485	0.0159683	0.021231	0.057814	0	0.025782	0.0262068	0.01194	0.026121	0.041452	0.031239	0.058249	0	0.0314122	0.00958062	0.012907	0.025118	0.009044	0.0239	0.036286	0.029319	0.013151	0.015455	0.0206475	0.00334887	0.044597	0	0	0.047903	0.059249	0	0.102977	0.014	0.050014	0.0354156	0.011671	0	0.00234	0	0.013677	0.036622	0.023998	0.038505	0.0164489	0.00635889	0.060681	0.051537	0.062409	0.03568	0.0525768	0.00611646	0.037529	0	0.0187645	0.0187645	0	0.018394	0.009197	0.009197	0.061959	0.015045	0.038502	0.023457		0.031348	0.00555543	0.0367606	0.0132589	0.0303052	0.0100213
ENSG00000139574	NPFF	0.126924	0.131998	0.763227	0.105265	0.277004	0.280884	0.124375	0.753153	0.435372	1.54405	1.29688	2.26172	1.92312	1.36905	0.282299	0.553339	0.703854	0.845632	0	0.525706	0.185117	1.2007	1.61877	0.689006	0.066119	0.830093	0.880938	0.259808	0.766522	0.566806	0.274762	0.170797	0.580969	0.371545	0.123252	0.173184	0.37848	0.0832671	1.42705	0.945301	1.48391	1.99678	1.07936	1.26036	0.698941	0.599272	1.00806	1.16656	0.143797	0	0.906951	0.270926	1.09292	0.354807	0.355041	0.277832	0.465497	0.146609	0.67439	1.28814	0.659534	0.344467	0.741632	0.197415	0	0.199315	0.0996575	0.0996575	0	0.594584	0.297292	0.297292	0.302477	1.79583	1.04915	0.746674		0.229105	0.0946377	1.10111	0.276797	0.700188	0.251104
ENSG00000139579	NABP2	11.6536	10.9432	9.81283	11.6203	12.2774	11.2615	0.419191	8.33172	4.62405	7.43947	8.53859	7.85103	9.62924	7.73568	0.692069	6.98517	6.86836	7.64655	6.59143	7.02288	0.223684	7.71307	7.90383	8.53997	8.03265	9.39313	8.31653	0.301998	8.65387	12.8705	11.8719	10.4668	11.8981	8.78035	10.069	8.66457	10.4094	0.587239	8.3105	5.72534	7.23134	6.33356	5.96524	7.64512	6.47314	7.58529	6.62483	6.87715	0.287514	3.9274	5.66518	4.95658	7.01529	6.36683	4.45701	4.44217	5.26149	0.426833	6.72407	5.93274	5.02539	7.7861	6.36708	0.586646	9.54721	12.3201	10.9336	1.38642	10.3911	7.8298	9.11045	1.28065	8.64979	10.2586	9.45417	0.804383		11.1678	0.422923	8.07938	0.604801	7.83331	0.57085
ENSG00000139597	N4BP2L1	0.086305	0.108779	0.125945	0.106169	0.12526	0.110492	0.0072922	0.105307	0.073848	0.65043	0.962213	1.20685	0.761517	0.626694	0.18667	0	0.076963	0.025315	0.00757	0.027462	0.0173321	0.592502	0.313273	0.321948	0.451839	0.022123	0.340337	0.0944327	0.084452	0.108255	0.112116	0.107579	0.057929	0.241286	0.259131	0.473948	0.180587	0.0491811	0.185668	0.041606	0.013518	0.85873	0.887435	0.349711	0.348073	0.252108	0.46583	0.378075	0.105336	0.014922	0.068889	0.426877	0.116525	0.158762	0.768733	0.345145	0.271408	0.10005	0.14522	0.453459	0.214726	0	0.203351	0.0946107	0.107003	0.167602	0.137302	0.0302995	0.639082	0.471139	0.555111	0.0839715	0.096759	0.359997	0.228378	0.131619		0.118152	0.00966897	0.608798	0.138045	0.094434	0.0554
ENSG00000139610	CELA1	0.181588	0.226602	0.416063	0.099402	0.383185	0.261368	0.0602397	0.171265	0.036407	0.106179	0.30479	0.397364	0.211379	0.204564	0.0536435	0.379845	0.402425	0.428148	0.500414	0.427708	0.0261669	1.21585	0.695441	0.818001	0.603759	0.476458	0.761901	0.126514	0.190282	0.249624	0.236288	0.213669	0.273822	0.158309	0.03893	0	0.170116	0.0353673	0.335127	0.759103	0.488174	0.976036	1.23278	0.93178	1.14121	1.16478	0.653682	0.85363	0.105124	0.219404	0.230035	0.620203	0.646934	0.3616	1.10236	0.769297	0.564262	0.120836	0.74961	0.892116	0.217265	0.614028	0.618255	0.14522	0.429408	0.140622	0.285015	0.144393	0.188302	0	0.094151	0.094151	0.419686	1.10988	0.764783	0.345097		0.268124	0.0523436	0.176961	0.0467409	0.540066	0.115166
ENSG00000139613	SMARCC2	10.9996	10.8238	15.1858	14.8068	14.0116	13.1655	0.939838	18.6568	17.6714	20.4011	13.4266	10.3497	9.36316	14.9781	1.87575	11.669	12.8169	13.4182	12.6601	12.641	0.362869	16.854	17.0771	15.8689	16.8962	14.8643	16.3121	0.419076	8.32816	11.6486	13.1125	9.3489	14.1293	11.5219	11.694	12.3106	11.5118	0.667051	14.2685	12.9643	14.159	14.0529	10.5597	6.94727	9.32031	9.85875	10.9588	11.4544	0.855758	8.24717	8.18252	8.62798	9.88696	6.65937	12.5015	9.08231	9.02683	0.688354	15.0221	13.1796	8.64112	13.25	12.5232	1.36242	15.5847	12.7616	14.1731	1.41155	15.771	13.2958	14.5334	1.23758	11.4725	7.60252	9.53753	1.93501		13.4534	0.74164	14.8669	1.39459	11.6065	0.854615
ENSG00000139618	BRCA2	0.356224	0.247655	0.408615	0.813367	0.612019	0.487576	0.100667	0.654865	0.514153	0.662878	0.696932	0.326985	0.941998	0.632968	0.0834082	0.132414	0.946454	0.853905	0.456601	0.597344	0.187898	1.11922	0.668675	0.90096	1.36962	1.22775	1.05724	0.123673	0.131451	0.262904	0.642202	0.260638	0.725887	1.01213	0.983356	1.40968	0.67853	0.157493	0.554846	0.534023	0.823278	0.527432	0.338273	0.254043	0.337331	0.579668	0.521931	0.496758	0.0564299	0.077204	0.211923	0.258218	0.460859	0.32439	0.552457	0.43939	0.332063	0.0620253	1.0419	0.684996	0.480678	1.44816	0.913932	0.212503	0.830912	0.926529	0.878721	0.0478085	0.486282	0.49078	0.488531	0.002249	0.763302	0.620856	0.692079	0.071223		0.599332	0.100689	0.596859	0.0654669	0.628922	0.121899
ENSG00000139620	KANSL2	5.60711	8.03632	9.42891	9.0851	10.2047	8.47243	0.796596	9.78468	11.7676	14.2407	10.0252	10.0695	11.9834	11.3118	0.701614	7.18513	9.25659	9.39663	7.7607	8.39976	0.548606	8.05462	9.13302	9.69905	8.96013	10.6412	9.29761	0.427347	8.996	8.60774	8.69366	5.06286	9.19572	8.20159	9.60637	8.46275	8.35334	0.495254	7.99705	7.45255	8.51699	7.33116	8.67248	7.2556	5.84513	7.10124	7.42945	7.51129	0.280078	5.35492	9.22412	5.5251	6.56217	6.87432	6.54607	8.79325	6.98285	0.566013	9.8668	9.05343	10.365	8.83886	9.53102	0.355369	7.72382	8.60337	8.16359	0.439776	8.06082	7.10034	7.58058	0.480237	9.23191	8.07028	8.65109	0.580814		8.38419	0.560917	10.379	0.803037	8.48354	0.381687
ENSG00000139624	CERS5	35.0733	33.1079	33.3948	18.788	19.1886	27.9105	3.65847	21.6437	21.1212	36.6889	31.9531	25.583	26.1895	27.1966	2.47717	27.2579	40.8723	46.7702	37.3922	38.0732	4.09173	36.3718	39.7185	42.5073	30.2232	28.7654	35.5173	2.65383	37.2531	32.8778	17.201	28.4645	17.1	18.6387	19.2778	20.1373	23.8688	2.78405	37.3787	40.5313	36.3167	27.4931	36.7477	30.3362	39.1299	43.6565	33.3555	36.1051	1.67849	24.5649	37.2826	25.5005	23.6875	20.5525	46.1744	33.4953	30.1797	3.46935	41.2933	53.3482	21.7584	40.2331	39.1583	6.51807	19.5345	18.5534	19.044	0.490536	20.6492	21.2518	20.9505	0.301281	27.2553	57.5354	42.3953	15.14		25.3772	3.00981	25.635	2.0822	39.5139	4.77583
ENSG00000139625	MAP3K12	0.528012	0.278098	0.917583	1.17389	1.36685	0.852886	0.200912	0.802374	0.31657	0.557383	0.18841	0.719531	0.7887	0.562161	0.105485	1.08398	0.188225	0.192146	0.307259	0.442904	0.215469	0.761489	0.970113	0.423692	0.32993	1.39465	0.775976	0.192837	0.371834	0.753364	2.03678	0.532557	1.46121	0.91406	0.924687	1.26382	1.03229	0.19067	0.292524	0.422387	0.267154	0.164046	0.426378	0.251299	0.208034	0.125503	0.401362	0.284299	0.0372496	0.5359	0.616509	0.44381	1.48177	0.781358	0.598689	0.427271	0.6979	0.138179	0.420541	0.22424	1.42584	0.883144	0.73844	0.267537	0.534299	0.586139	0.560219	0.02592	0.530379	0.350763	0.440571	0.089808	0.436663	0.131508	0.284085	0.152578		0.769267	0.148886	0.531764	0.0815171	0.389964	0.145753
ENSG00000139626	ITGB7	0.003353	0	0	0.076083	0.059095	0.0277062	0.0165135	0.041858	0	0.341709	0.076981	0.047531	0.030562	0.0897735	0.0514071	0	0.033396	0.003839	0	0.00930875	0.00807991	0.166846	0.378926	0.018024	0	0	0.112759	0.0735439	0.100724	0.010473	0.043071	0	0	0.210059	0.006808	0	0.0463919	0.0264114	0.24364	0.035561	0.027604	0.02532	0.094918	0.042393	0.037969	0.061087	0.029008	0.0663889	0.023328	0	0	0.082945	0.675587	0.147326	0	0.015579	0.131634	0.0930889	0.056163	0.009047	0.152157	0	0.0543417	0.0348518	0.000391	0.014657	0.007524	0.007133	0	0.006952	0.003476	0.003476	0.045201	0	0.0226005	0.0226005		0.0219399	0.0120885	0.0681991	0.040195	0.0137393	0.00824731
ENSG00000139629	GALNT6	7.66798	4.13306	5.49174	7.29571	9.98446	6.91459	0.997457	13.3464	9.83006	17.1275	20.6428	19.9149	17.8107	16.4454	1.68673	12.9315	10.3905	11.378	9.67799	11.0945	0.704575	23.2842	17.2861	17.7608	21.9828	14.6497	18.9927	1.59138	2.38252	5.53584	10.3193	5.62255	8.10323	5.65009	5.4927	7.26363	6.29623	0.821566	7.48643	2.25226	4.64301	18.5336	12.6546	10.1346	10.0302	9.59665	13.0783	9.82331	1.59987	6.00763	6.41603	7.02886	7.29062	6.90992	7.81886	7.97344	7.06362	0.267662	13.7428	15.065	7.68875	18.6184	13.7787	2.27607	9.05236	9.81956	9.43596	0.383603	28.1896	21.9972	25.0934	3.09616	17.4228	17.8329	17.6279	0.205084		7.63498	0.834873	18.6074	1.96717	13.2723	1.44861
ENSG00000139631	CSAD	0.431309	5.8324	4.82957	6.04847	4.89911	4.40817	1.02355	7.73254	6.96097	7.82167	4.8757	5.72701	9.52276	7.10678	0.674349	4.05253	4.52291	6.33972	4.52944	4.86115	0.505346	3.72816	4.5568	3.6878	1.77211	4.96621	3.74221	0.549827	3.97612	3.86044	4.19484	0.547101	6.78816	1.44289	1.28527	1.923	3.00223	0.732077	3.42599	4.91698	5.51252	5.47225	7.90005	5.08873	2.59583	3.67976	4.65474	4.80521	0.50948	4.6686	5.51107	4.53813	8.25884	2.24973	4.15142	3.07061	4.63548	0.728352	4.86802	4.4451	4.68328	4.14167	4.53452	0.156972	4.36297	2.19392	3.27845	1.08452	6.13478	3.33412	4.73445	1.40033	2.20569	2.89913	2.55241	0.346718		4.08539	0.7735	6.51369	0.681465	4.09157	0.589123
ENSG00000139636	LMBR1L	17.5315	29.1853	25.4064	28.0016	24.6044	24.9459	2.03239	21.5781	26.6658	22.4181	17.5776	19.6365	14.6497	20.421	1.6964	16.4548	18.1424	22.5141	20.6085	19.43	1.33573	14.7422	17.4346	14.888	16.8567	16.5532	16.0949	0.541833	24.1359	22.7713	25.7631	14.2799	26.3252	22.9324	24.1516	21.9745	22.7917	1.32361	27.3907	37.1305	23.1028	21.4213	20.4482	19.3372	17.1959	18.0771	19.8218	22.6584	2.06947	24.3396	33.8745	20.7278	22.2368	18.271	27.9652	23.4099	24.4036	1.94686	13.957	15.1998	14.435	15.6141	14.8015	0.372653	24.2115	19.7062	21.9589	2.25265	18.878	17.7027	18.2903	0.587643	15.3484	17.7531	16.5508	1.20236		24.0924	1.58495	19.8883	1.29445	18.4702	1.08558
ENSG00000139637	MYG1	19.1115	21.6809	21.8784	18.5029	14.1307	19.0609	1.40398	12.7813	12.926	8.23484	5.12147	9.42454	8.92531	9.56892	1.20533	12.6026	17.2363	3.82952	4.39951	9.51699	3.26145	8.48379	12.7238	9.74909	10.3413	12.3701	10.7336	0.800747	6.60639	22.4332	9.31032	12.663	9.53205	13.6789	13.2183	13.6937	12.642	1.66681	11.8899	9.53042	7.69703	6.3298	1.38368	7.83447	8.95106	4.68367	8.56037	7.42894	1.00995	7.04675	11.0761	6.20578	4.52969	6.86364	5.1627	5.06364	6.56404	0.833286	6.64042	7.16968	10.638	6.34195	7.6975	0.994979	16.385	12.81	14.5975	1.78748	4.04066	13.6928	8.86674	4.82608	8.46048	17.7745	13.1175	4.65702		17.7856	1.32982	9.39337	1.2741	10.7172	2.50537
ENSG00000139641	ESYT1	29.598	29.3652	34.1872	28.974	28.6094	30.1468	1.0241	28.4133	27.5228	52.6144	26.8747	31.8855	23.1647	31.7459	4.3275	12.0415	17.2942	18.8527	13.9088	15.5243	1.55324	23.2956	25.4129	24.1178	19.9787	19.1762	22.3963	1.20595	31.8518	31.8643	27.8217	30.4315	29.4283	26.0511	29.4078	32.2701	29.8908	0.769569	21.5887	18.6326	19.5102	18.6256	26.0097	25.5986	14.0937	12.9459	16.907	19.3236	1.50959	8.59239	8.57389	10.2699	10.0808	9.2631	15.5307	14.3321	10.949	1.06557	19.1024	16.2745	11.3494	13.2694	14.9989	1.70235	33.4086	32.1906	32.7996	0.608995	19.6103	22.5464	21.0783	1.46807	14.4308	10.3126	12.3717	2.05912		30.9047	0.869741	29.079	3.62734	14.4734	1.29978
ENSG00000139644	TMBIM6	132.464	131.347	147.47	167.317	167.358	149.191	7.93656	142.791	141.999	203.696	225.268	186.853	191.008	181.936	13.6442	161.476	181.419	184.185	181.308	177.097	5.24941	173.507	166.538	210.009	249.715	205.785	201.111	14.8672	148.049	163.598	155.92	175.184	159.356	185.969	189.802	198.843	172.09	6.4161	155.625	150.758	152.914	170.418	190.058	184.407	182.294	179.908	162.03	169.824	4.98805	136.709	159.373	212.861	201.017	151.516	213.009	193.727	181.173	11.8531	192.749	197.068	173.191	220.994	196.001	9.81779	192.863	181.992	187.427	5.43538	175.603	205.279	190.441	14.8384	186.426	209.646	198.036	11.6104		160.116	9.0072	184.062	10.4658	184.077	6.28456
ENSG00000139645	ANKRD52	5.18502	6.55655	8.88136	10.6918	10.8423	8.4314	1.12201	13.8288	12.6656	18.6331	12.5445	11.2741	12.046	13.4987	1.0822	14.0172	9.59552	9.77673	11.4912	11.2202	1.02551	17.2011	15.8373	15.4563	16.5102	13.7478	15.7505	0.582505	11.3477	9.20086	12.109	8.30302	10.5593	8.72722	9.19856	8.4754	9.74013	0.502526	15.2846	13.4373	12.5936	13.0193	14.3117	9.76968	11.3974	10.4151	11.8846	12.457	0.595969	8.80212	6.59449	10.4266	10.2819	8.22641	15.3447	13.0419	10.3883	1.12549	15.2101	11.6113	9.37867	13.2756	12.3689	1.23861	9.92548	10.0163	9.97089	0.0454125	11.3541	11.4531	11.4036	0.049508	11.0904	6.80859	8.9495	2.14091		8.87126	0.824738	12.9749	0.863169	10.4633	0.977438
ENSG00000139648	KRT71	0.220235	0.074385	0.212523	0.309088	0.292006	0.221647	0.0414534	0	0	0	0	0.037359	0.118704	0.0260105	0.0195167	0.746034	0.121728	0.191141	0.546665	0.401392	0.147846	0.227134	0.260188	0.44208	0.78167	0.371485	0.416511	0.0990764	0.030983	0.073405	0.497136	0	0.248526	0.132563	0.198788	0.1676	0.168625	0.0555752	0	0	0	0.023839	0	0	0.037717	0	0.015275	0.00853678	0.00466712	0.029533	0.116993	0.21908	0.26732	0.084848	0	0.061503	0.111325	0.0372393	0.303503	0.225585	0.249256	0.408696	0.29676	0.0407202	0.10361	0.091119	0.0973645	0.0062455	0.142562	0	0.071281	0.071281	1.06391	0.83717	0.950542	0.113373		0.186138	0.0366813	0.0373281	0.020986	0.584442	0.151668
ENSG00000139651	ZNF740	0.672188	0.726048	0.963616	1.2963	1.21876	0.975383	0.125788	2.63454	2.01386	3.8582	1.74369	2.40091	1.66916	2.38673	0.331375	2.33095	1.45143	1.54896	2.15266	1.871	0.218066	1.65121	2.34482	1.95929	2.03577	2.30359	2.05893	0.126154	0.868138	0.895507	1.05733	0.678572	1.35184	0.661073	0.681158	0.866531	0.882519	0.0826601	2.06326	1.93349	1.76475	1.90961	2.27198	1.5779	1.74101	1.64695	2.02555	1.88161	0.0736273	1.21627	1.7349	1.25761	2.03208	1.71302	1.41685	1.37577	1.53522	0.113031	1.91445	1.86496	1.74343	1.40287	1.73143	0.115263	0.660505	0.947793	0.804149	0.143644	2.31611	1.78027	2.04819	0.26792	1.55147	1.06074	1.3061	0.245365		0.926459	0.0975423	2.30209	0.253889	1.6827	0.192918
ENSG00000139656	SMIM2	0.23505	0.453533	0.215873	0.154822	0.12038	0.235932	0.0581741	0.776155	1.13499	0.570008	2.07143	1.39801	0.252913	1.03392	0.265256	0.608173	1.13527	1.84382	0.454461	1.01043	0.31372	0.781287	0.777735	0.259763	0.413062	0.045278	0.455425	0.144632	0.196523	0.112558	0.670289	0.377581	0.095147	0.184882	0.08615	0.398569	0.265212	0.0719571	0.392831	0.15101	0.501456	0.605828	0.447512	0.756579	0.55987	0.431625	0.388788	0.470611	0.0560162	0.715365	1.45843	0.638635	0.671467	0.441017	1.50392	0.890623	0.902779	0.157502	2.0397	0.850108	0.526611	0	0.854105	0.432281	0.016032	0.256701	0.136367	0.120335	0.415476	0.469856	0.442666	0.02719	1.59559	2.41184	2.00372	0.408125		0.207484	0.051364	0.886103	0.216987	1.34153	0.307119
ENSG00000139668	WDFY2	1.62051	2.14155	2.8725	2.20613	2.59541	2.28722	0.213288	3.31484	2.3863	2.0706	3.44546	2.19311	3.46073	2.81184	0.270117	1.25484	1.40399	1.40104	1.94238	1.50056	0.15133	1.94336	1.87167	1.86443	2.42297	3.07145	2.23478	0.233385	1.83964	1.86679	2.07513	1.14196	2.3274	2.22598	1.97988	2.15622	1.95163	0.130226	2.40676	3.86355	3.93035	2.62245	2.21353	2.22482	3.8699	4.08298	2.56293	3.08637	0.273319	0.907097	1.2018	1.65346	1.2447	1.52072	2.134	1.76158	1.48905	0.154238	1.47613	1.71201	1.40463	3.70641	2.0748	0.547821	2.10968	1.75899	1.93433	0.175347	2.72517	1.73632	2.23075	0.494423	1.34162	1.21558	1.2786	0.0630195		2.1864	0.165416	2.66657	0.238459	1.42657	0.107772
ENSG00000139675	HNRNPA1L2	11.0585	9.05601	0.70201	1.83656	4.3665	5.40392	2.01522	3.08714	0.1312	0.843893	1.15242	4.4127	4.71796	2.39088	0.796261	5.80712	5.48886	7.3498	7.30314	6.48723	0.488964	1.28376	3.53329	0.480987	3.59802	9.98106	3.77542	1.66826	1.76597	2.48229	3.2107	2.28831	3.88797	0.521263	0.401018	4.23954	2.34963	0.503234	0.232814	2.98874	7.06439	5.81696	1.33189	5.63124	5.27252	0.57766	3.93602	3.65025	0.832673	2.9171	2.86968	2.801	2.52126	0.617993	2.6608	2.35371	2.39165	0.305065	3.84159	4.78158	6.51765	6.75978	5.47515	0.700395	9.69583	10.6421	10.169	0.473148	3.49231	5.29479	4.39355	0.901238	8.47725	13.2591	10.8682	2.39093		6.76536	1.64828	2.89155	0.689998	7.94754	1.15315
ENSG00000139679	LPAR6	0	0	0	0	0	0	0	0	0	0	0.020471	0.009926	0.053958	0.0140592	0.00864695	0	0	0	0	0	0	0.005882	0	0	0.028518	0	0.00688	0.00552812	0.008681	0	0	0	0	0.085122	0.025438	0.122586	0.0302284	0.0167361	0	0	0	0.017173	0	0	0.026668	0	0.020961	0.00720022	0.00368719	0	0	0	0	0	0	0.015219	0.00217414	0.00217414	0	0	0	0	0	0	0.036273	0.018022	0.0271475	0.0091255	0	0	0	0	0	0	0	0		0.00775643	0.00538823	0.0105444	0.00673422	0	0
ENSG00000139684	ESD	36.9793	31.8173	38.6146	29.1274	33.8052	34.0688	1.71306	19.8505	19.8782	27.649	35.6174	23.0087	27.9788	25.6638	2.46773	11.7376	24.1307	24.0582	20.3728	20.0748	2.91427	23.331	17.9829	28.5078	37.1731	33.541	28.1072	3.44378	30.329	36.6857	28.7964	34.1056	33.1126	56.1538	50.0826	55.893	40.6448	4.06219	13.484	14.9257	15.3438	15.6972	13.317	14.039	18.5249	23.3831	18.5615	16.364	1.08847	6.38587	9.25115	9.72191	16.6034	10.8239	22.67	18.2492	13.3865	2.2162	18.1144	25.4138	15.6602	36.369	23.8894	4.64699	36.0144	32.183	34.0987	1.9157	25.1981	28.1692	26.6837	1.48558	21.5029	30.7224	26.1126	4.60971		34.0773	1.25388	25.9187	1.83549	22.0874	2.53654
ENSG00000139687	RB1	2.57166	2.00285	2.99033	2.91509	3.42136	2.78026	0.236769	3.47295	2.27963	5.83085	2.36883	1.17027	2.44658	2.92818	0.652635	1.23685	1.73317	1.94389	1.50636	1.60507	0.151806	5.65216	3.98171	6.72404	3.93399	4.04467	4.86731	0.565487	1.27371	2.17399	2.63989	1.92668	3.47645	3.48695	4.01633	4.50745	2.93768	0.393756	2.81231	2.1958	2.56908	1.31245	1.10211	0.757945	1.00391	1.68547	1.25385	1.63255	0.243708	0.288787	0.501978	0.355449	0.720703	0.389446	0.438463	0.330086	0.43213	0.0549578	6.82434	4.09884	1.09323	3.47269	3.87227	1.17788	1.46408	3.30762	2.38585	0.921766	1.69975	1.51002	1.60488	0.09487	1.08955	0.41306	0.751306	0.338246		2.66757	0.269158	2.59736	0.52479	1.32048	0.221904
ENSG00000139697	SBNO1	4.24846	5.52624	5.60276	3.9724	3.80064	4.6301	0.388288	3.91621	3.86147	4.23725	3.73185	3.17355	3.35319	3.71225	0.159059	1.79039	3.12353	3.13846	2.4165	2.61722	0.323004	4.18086	3.60007	5.38551	4.98444	3.51311	4.3328	0.371799	5.17652	4.66369	3.29881	3.38289	4.50233	4.7919	5.10329	5.07012	4.49869	0.265568	3.13291	3.30051	3.54446	3.75874	3.66579	2.73853	2.66402	3.37435	3.46699	3.29403	0.128276	2.87727	2.74223	3.32131	2.63639	3.02709	3.38368	3.01918	3.00102	0.10525	5.42241	6.73463	6.38581	5.12464	5.91687	0.383053	2.89185	4.85088	3.87137	0.979516	2.25022	2.3284	2.28931	0.039092	2.65943	2.43884	2.54914	0.110296		4.41332	0.37022	3.35652	0.260466	2.59452	0.20676
ENSG00000139714	MORN3	0.370095	0.855614	0.489604	0.082604	0.066437	0.372871	0.145745	0.983673	1.79384	4.89903	0.83856	0.732615	0.583804	1.63859	0.674707	1.31757	1.97283	1.5575	1.04985	1.47444	0.195827	1.86491	2.79732	3.41942	0.598092	0.535184	1.84299	0.57691	1.49167	0.162938	0.130029	0.433791	0.238703	0.099364	0.305741	0.077335	0.367447	0.165987	1.54364	1.30345	0.525592	0.539369	1.23081	1.12191	0.379399	0.412052	0.757019	0.868138	0.145602	6.39304	2.96237	1.50361	1.60499	1.14907	6.45109	3.59396	3.37973	0.850473	3.32553	4.20567	1.27606	0.167982	2.24381	0.924871	0.307734	0.117583	0.212659	0.0950755	0.73243	0.495553	0.613992	0.118438	0.979656	1.04396	1.01181	0.032153		0.327096	0.106858	1.38244	0.522009	1.32023	0.157862
ENSG00000139718	SETD1B	1.64764	1.13953	1.821	2.47004	2.8179	1.97922	0.298692	3.97636	3.44479	4.2612	3.13214	1.97259	2.24636	3.17224	0.374376	4.74394	2.50297	2.38543	3.32964	3.2405	0.543397	4.49165	5.01071	4.69066	3.64844	4.23139	4.41457	0.230006	1.49046	1.50356	2.98778	1.53755	2.90173	1.93382	2.07795	1.90808	2.04262	0.211843	4.68481	2.52036	3.52729	3.78029	3.79258	2.38994	3.99592	3.93279	4.36665	3.66563	0.255442	2.59636	2.84467	3.6944	3.10366	3.03789	3.69245	3.59583	3.22361	0.166613	4.59178	4.20238	5.54918	3.95176	4.57377	0.350781	2.50148	2.14929	2.32539	0.176096	2.95299	3.43425	3.19362	0.24063	2.93103	1.35908	2.14505	0.785977		2.07813	0.219173	3.17758	0.277785	2.87535	0.461117
ENSG00000139719	VPS33A	9.42683	8.53557	8.62813	6.76376	7.32845	8.13655	0.479753	6.79121	6.67895	8.91863	7.7509	5.63865	7.75256	7.25515	0.462625	6.43232	7.87696	7.97502	5.85444	7.03468	0.52832	8.02635	8.77088	11.2834	9.52181	8.06534	9.13356	0.602957	6.19577	7.41741	7.20045	6.6909	6.80426	6.74174	9.74221	7.68462	7.30967	0.384592	5.81189	4.74423	5.11726	6.24636	6.40911	6.23886	7.00684	7.79919	7.2	6.28597	0.325566	6.41436	7.59768	8.25002	8.98267	8.73123	6.64034	7.12911	7.67792	0.381723	10.5779	12.0282	9.83008	9.71114	10.5368	0.532847	6.05112	6.86713	6.45913	0.408005	6.43104	6.42009	6.42557	0.005474	7.51767	6.65756	7.08762	0.430054		7.65728	0.461773	7.04775	0.364815	7.05233	0.352283
ENSG00000139722	VPS37B	26.2477	31.97	28.1392	26.4744	27.1506	27.9964	1.04642	22.1967	23.8394	27.4256	26.836	37.8248	30.5744	28.1162	2.2785	26.9707	25.0599	27.0349	24.3013	25.8417	0.688132	25.9927	25.1277	26.195	23.1124	21.8324	24.452	0.852208	41.4439	29.9549	27.8322	28.1578	25.4584	25.4321	25.642	22.7314	28.3316	2.02708	28.1735	26.0205	25.8296	28.203	26.356	31.2113	27.2164	24.4991	27.4689	27.2198	0.6389	18.9964	21.6071	19.1791	19.6538	15.7684	18.4289	17.4913	18.7321	0.686608	23.9348	21.8239	23.1462	23.0392	22.986	0.435821	27.6404	23.5419	25.5912	2.04924	30.3882	30.411	30.3996	0.0114325	18.5917	22.6204	20.6061	2.01431		27.3092	0.958209	28.687	1.70905	24.0965	1.29546
ENSG00000139725	RHOF	8.7581	10.9931	14.6033	20.9961	18.5995	14.79	2.27885	2.91467	2.14209	9.60222	8.30081	7.15142	5.47107	5.93038	1.21448	22.4474	13.0737	11.8867	27.1704	18.6446	3.6952	13.3343	10.6947	14.88	28.6717	24.2519	18.3665	3.44362	18.3509	16.3981	29.8165	11.9961	19.8833	6.41631	9.7489	7.99054	15.0751	2.72529	5.11078	4.33443	3.17288	8.06085	10.2321	7.93633	3.99487	4.62892	4.73194	5.80034	0.787171	7.68096	8.49602	14.8099	25.0777	8.69015	30.8969	19.7731	16.4892	3.44082	9.65779	6.8594	19.059	21.1991	14.1938	3.50136	13.2353	9.9553	11.5953	1.63999	7.27282	8.18451	7.72866	0.455844	28.6092	35.7134	32.1613	3.55207		13.8773	1.71702	6.37995	0.940319	23.1501	3.79777
ENSG00000139726	DENR	20.1264	25.4973	28.0594	26.665	21.3103	24.3317	1.54129	19.6042	19.0583	28.2033	38.0087	36.1304	45.1067	31.0186	4.30012	11.7279	18.0168	21.988	22.303	18.5089	2.46176	24.8399	22.3546	31.0765	32.3936	28.6408	27.8611	1.88335	27.979	19.5332	20.1633	22.9323	26.816	36.2887	29.703	45.6013	28.6271	3.10083	16.643	15.9494	12.7196	25.151	21.9096	23.1123	15.8494	25.8518	24.2054	20.1546	1.62227	10.4702	12.201	16.9767	22.2329	15.0061	15.1419	15.9998	15.4327	1.41661	29.4717	33.007	22.3398	34.4968	29.8288	2.7096	24.154	28.8301	26.4921	2.33805	23.6312	24.9844	24.3078	0.676642	21.7638	19.9954	20.8796	0.884203		24.9489	1.24511	29.3409	3.33595	19.2991	1.65106
ENSG00000139734	DIAPH3	6.66667	4.81482	8.4842	7.32673	7.54691	6.96787	0.61195	9.14407	7.42436	13.7984	8.30603	4.52887	6.75911	8.3268	1.2689	3.89614	7.72855	7.30925	5.311	6.06123	0.893865	12.5628	12.0234	19.3645	19.2216	11.9436	15.0232	1.74657	4.64512	6.73344	8.10868	4.36398	8.00719	9.56359	9.95634	13.4452	8.10294	1.05161	5.19339	3.28498	6.84446	2.93054	2.31718	2.62347	1.89933	2.63129	2.8034	3.392	0.530827	0.480851	1.47825	0.734185	2.1736	1.12457	0.981615	1.4656	1.20552	0.21175	18.9993	11.1011	5.06553	10.3433	11.3773	2.87342	4.68677	7.21832	5.95254	1.26578	4.0637	4.39371	4.22871	0.165004	7.98895	5.56942	6.77918	1.20976		6.67777	0.538223	7.30228	1.14603	6.30055	0.663382
ENSG00000139737	SLAIN1	1.06457	1.52955	1.947	1.97426	2.06287	1.71565	0.187016	1.57908	1.42095	0.909925	1.25953	1.3593	1.33919	1.31133	0.0913948	0.804382	0.481909	0.492971	0.750888	0.632537	0.0845109	0.861112	0.516571	0.860613	1.62882	0.914978	0.95642	0.182425	1.68887	2.24343	1.14623	1.44695	1.66402	5.09558	2.6179	3.32392	2.40336	0.457463	0.195677	0.154439	0.555533	0.340067	0.43452	0.216283	0.397703	0.459806	0.661824	0.379539	0.0569039	0.054074	0.078676	0.232676	0.271123	0.141984	0.359965	0.557385	0.242269	0.0666033	0.649063	0.465568	0.284161	0.176005	0.393699	0.103989	4.34376	4.6719	4.50783	0.16407	1.87693	0.78816	1.33255	0.544385	0.603449	0.235362	0.419405	0.184043		2.51342	0.532085	1.31663	0.122764	0.561493	0.0844622
ENSG00000139746	RBM26	5.33559	5.34828	5.71205	5.49037	6.3063	5.63852	0.180179	7.21492	8.51185	8.6257	7.79833	6.66311	8.31405	7.85466	0.319879	4.4166	5.59741	5.48379	5.24682	5.18616	0.26671	7.64128	5.49754	8.25014	9.96389	7.83964	7.8385	0.714343	4.17081	4.65814	5.75414	3.37743	6.97324	9.53062	8.37741	11.0799	6.74022	0.968908	5.17127	4.74955	6.27444	7.17149	6.08904	5.28669	4.64175	6.18191	6.15033	5.74628	0.277288	3.76688	4.43116	4.69334	5.51644	6.32677	6.9869	7.50693	5.60406	0.526523	7.56249	8.85552	7.98137	9.13039	8.38244	0.367015	3.90458	6.72923	5.3169	1.41233	4.91741	4.60867	4.76304	0.154371	6.39567	4.41793	5.4068	0.988866		5.54663	0.337582	7.08175	0.558289	5.25971	0.309529
ENSG00000139767	SRRM4	0.318558	0.221629	0.365094	0.066407	0.091332	0.212604	0.0594312	0.154056	0.138967	0.317409	0.094121	0.084796	0.036013	0.13756	0.039834	0.100767	0.274317	0.301567	0.102915	0.194891	0.0540117	0.23026	0.19765	0.316231	0.087526	0.044971	0.175328	0.0490263	0.266176	0.234936	0.059139	0.164482	0.066285	0.241913	0.169236	0.198876	0.17513	0.0274965	0.227472	0.219963	0.078016	0.080366	0.102461	0.054535	0.097568	0.063462	0.119103	0.115883	0.0214144	0.081502	0.089006	0.055233	0.051333	0.038181	0.059975	0.02426	0.05707	0.0085841	0.246041	0.189863	0.112341	0.018089	0.141584	0.0494539	0.193219	0.229328	0.211274	0.0180545	0.116379	0.156512	0.136445	0.0200665	0.161988	0.132246	0.147117	0.014871		0.212224	0.041201	0.137282	0.0294017	0.178967	0.0358202
ENSG00000139780	METTL21C	0.640457	0.241097	0.602304	0.380319	0	0.372835	0.118468	0.061536	0.061207	0.04528	0	0.020824	0	0.0314745	0.0116519	0.739149	0.426315	0.320775	0.435528	0.480442	0.0900786	0.120095	0.196667	0.28121	0.090208	0.151569	0.16795	0.0333577	0.145674	0.270373	0.112331	0.308298	0.146495	0.261477	0.128043	0.168454	0.192643	0.0266258	0.039738	0.045814	0.02242	0.06316	0.058445	0.088736	0.066007	0.051988	0.037764	0.0526747	0.00642692	0.306496	0.306454	0.672866	0.655328	0.112111	0.322138	0.39725	0.396092	0.0765297	0.198508	0.248135	0.205998	0.059028	0.177917	0.0411073	0	0.134659	0.0673295	0.0673295	0.11326	0.050103	0.0816815	0.0315785	0.152438	0.160164	0.156301	0.003863		0.285548	0.100368	0.0440263	0.0132615	0.372395	0.0889737
ENSG00000139793	MBNL2	3.27657	5.41068	5.47883	6.83448	5.4006	5.28023	0.570145	9.76353	12.9716	14.515	16.2062	9.10314	7.05936	11.6031	1.4355	9.10116	11.0886	12.1461	12.6233	11.2398	0.781663	23.2548	13.5683	19.6287	21.7216	18.248	19.2843	1.66689	6.97128	6.57379	7.28559	4.06532	7.99543	16.6959	16.4336	19.1865	10.6509	2.04741	14.3534	14.2009	15.973	16.832	13.4608	8.81299	12.7053	21.0517	15.3561	14.7496	1.10214	8.35047	8.98875	10.8262	10.6559	10.7406	19.0581	13.8093	11.7756	1.37923	20.6687	22.1447	18.9099	32.4775	23.5502	3.04833	5.65779	12.7381	9.19794	3.54014	9.0547	8.13783	8.59627	0.458434	15.0026	6.61977	10.8112	4.19143		6.39958	1.12856	10.8514	1.16345	11.0969	1.19322
ENSG00000139797	RNF113B	0	0	0.013069	0	0	0.0026138	0.0026138	0	0	0	0	0	0	0	0	0	0	0	0	0	0	0.021145	0.023334	0	0	0	0.0088958	0.00545853	0	0	0	0	0	0	0	0	0	0	0	0	0.027047	0	0	0	0	0	0	0.00300522	0.00300522	0	0	0	0	0	0	0	0	0	0	0	0	0	0	0	0	0	0	0	0	0	0	0	0	0	0	0		0.001867	0.001867	0	0	0	0
ENSG00000139800	ZIC5	0	0.031247	0.020728	0	0	0.010395	0.0065793	0.012453	0.030166	0	0	0	0	0.00710317	0.00504095	0	0	0	0	0	0	0.003206	0	0	0	0.012373	0.0031158	0.00239613	0.013074	0	0.003998	0.01186	0	0	0	0	0.0036165	0.00199526	0	0.006664	0.022021	0	0	0	0	0	0	0.00318722	0.00246618	0	0	0	0	0	0	0	0	0	0	0.008252	0	0	0.002063	0.002063	0	0	0	0	0	0	0	0	0	0	0	0		0.007425	0.00492832	0.00532737	0.00386841	0	0
ENSG00000139826	ABHD13	1.35108	1.51299	1.40989	1.16346	1.287	1.34489	0.0586468	1.23788	1.25918	1.83351	2.39366	1.49898	1.85451	1.67962	0.17969	0.934526	1.37908	1.05008	1.02204	1.09643	0.0973764	1.83214	1.20775	1.75785	1.40478	1.32661	1.50583	0.122714	1.39059	1.24843	1.27595	1.02015	1.29941	3.60177	3.72781	3.7153	2.15993	0.447215	0.987679	0.94934	0.795239	1.39614	1.4829	1.19501	1.04165	1.69373	1.31898	1.20674	0.0966709	1.21004	1.13138	1.1623	1.76013	1.86821	2.26588	1.8627	1.60866	0.167098	1.31693	2.1006	1.27258	2.40501	1.77378	0.283605	1.45638	2.24338	1.84988	0.3935	1.43157	1.10393	1.26775	0.16382	1.70165	1.54348	1.62257	0.079083		1.48917	0.132986	1.57665	0.150996	1.27181	0.128503
ENSG00000139832	RAB20	33.6755	28.6325	23.2424	26.5106	26.9889	27.81	1.70744	15.908	21.1696	11.0658	10.7485	16.4092	12.6107	14.652	1.62695	12.0665	19.5571	20.6382	20.371	18.1582	2.04355	10.2575	14.425	15.447	5.22448	10.8099	11.2328	1.80526	23.1939	24.791	21.3969	35.185	23.8085	25.9412	20.8995	26.6513	25.2334	1.5892	14.1897	26.8155	12.2369	8.8391	7.85921	13.6601	5.63021	5.8549	6.89256	11.3309	2.21934	6.67284	10.9165	3.97686	4.3643	7.85149	4.59186	6.06469	6.34836	0.925288	12.9084	9.18342	3.4634	4.41265	7.49197	2.19678	29.6819	21.7306	25.7062	3.97568	11.4444	12.0458	11.7451	0.300678	12.9779	22.4955	17.7367	4.75883		27.2089	1.51376	13.9252	1.28358	18.0177	1.78552
ENSG00000139835	GRTP1	14.2154	13.3115	18.0178	16.2524	17.2543	15.8103	0.892778	14.582	14.3687	14.6881	16.3406	18.1974	15.1061	15.5472	0.602942	8.42554	11.9614	10.8417	11.1878	10.6041	0.762969	6.79834	7.79085	9.23654	12.0826	10.3792	9.25751	0.933772	14.1693	13.8084	14.3193	10.1343	14.3678	31.5215	24.8324	32.147	19.4125	3.08956	7.23073	5.70456	5.23574	12.6915	14.0185	13.7108	11.1086	9.35668	12.8726	10.2144	1.15146	6.45083	7.02117	9.87447	7.48998	14.7448	20.5659	20.6995	12.4067	2.36981	7.54761	7.06115	9.54902	6.6324	7.69754	0.64485	18.3461	18.2856	18.3158	0.03023	16.2434	14.7455	15.4945	0.748946	12.3851	16.4288	14.407	2.02187		16.5262	0.770144	15.534	0.46353	11.8717	1.07151
ENSG00000139842	CUL4A	14.6027	16.887	18.9224	14.6199	15.6051	16.1274	0.814221	18.5637	19.2105	21.8138	16.7306	14.3505	20.7068	18.5627	1.10582	12.9798	21.7334	20.2355	14.9141	17.4657	2.09203	17.3998	16.8198	24.5401	16.7027	15.6482	18.2221	1.60457	17.7911	15.8441	13.6	13.4469	15.6305	21.4865	19.8382	24.4787	17.7645	1.38526	16.4759	16.2722	18.7057	18.5378	16.9975	15.7514	16.1223	17.1013	14.9385	16.7669	0.411284	21.3729	21.7639	18.1505	15.0378	23.9645	25.7133	27.795	21.9711	1.65446	24.6464	23.9043	21.6637	15.4492	21.4159	2.08749	12.2396	12.8238	12.5317	0.292064	15.2353	12.225	13.7301	1.50517	18.0888	17.2813	17.685	0.403787		15.1001	0.87151	17.3545	1.16685	17.5388	1.32803
ENSG00000139865	TTC6	0.122821	0	0.004233	0	0.003684	0.0261476	0.0241847	0.00597	0	0.123458	0	0.000544	0	0.021662	0.0203817	0	0.00983	0.006607	0	0.00410925	0.002462	0.007343	0.054647	0	0	0	0.012398	0.0106575	0.188873	0.088199	0.001412	0.100964	0	0	0	0.073907	0.0566694	0.0244287	0.010642	0	0	0	0.000723	0	0	0	0	0.00126278	0.00117511	0	0	0	0	0	0	0	0	0	0.010011	0	0	0	0.00250275	0.00250275	0	0	0	0	0	0	0	0	0	0	0	0		0.0186769	0.0173718	0.0162465	0.0153333	0.0027395	0.00178187
ENSG00000139874	SSTR1	0	0	0	0	0	0	0	0	0	0	0	0	0	0	0	0	0	0	0	0	0	0	0	0	0	0	0	0	0	0	0	0	0	0	0	0	0	0	0	0	0	0	0	0	0	0	0	0	0	0	0	0	0	0	0	0	0	0	0	0	0	0	0	0	0	0	0	0	0	0	0	0	0	0	0	0		0	0	0	0	0	0
ENSG00000139880	CDH24	12.2876	19.7333	17.0174	23.5316	24.7248	19.4589	2.25589	20.0255	22.1421	11.1124	7.68291	6.92642	12.2198	13.3515	2.59182	4.33169	4.2012	5.06856	4.51953	4.53024	0.190961	4.77801	5.35849	4.0046	4.09386	5.18837	4.68467	0.276407	12.9759	12.6006	16.7468	11.8841	23.1725	10.5172	10.6268	9.68734	13.5264	1.57818	8.67986	7.6385	10.223	7.24412	7.17086	5.32267	6.43385	6.58884	6.06584	7.26306	0.489601	2.27018	2.51653	2.41842	3.21762	1.41111	5.88201	3.94082	3.09381	0.552183	3.44285	2.21938	2.07708	3.10123	2.71014	0.333096	21.2487	14.2748	17.7617	3.48695	6.2439	4.50298	5.37344	0.870461	2.56198	3.85211	3.20705	0.645064		18.974	1.76077	11.357	2.30882	4.08918	0.346615
ENSG00000139890	REM2	0.283792	0.239591	0.230248	0.211917	0.127665	0.218643	0.0256321	0.095801	0.084063	0.030217	0.058769	0.16419	0.060681	0.0822868	0.0188194	0.037017	0.032724	0	0	0.0174352	0.0101043	0.043026	0.108485	0.152812	0.250636	0	0.110992	0.0437003	0.562822	0.399799	0.17365	0.303655	0.273032	0.204624	0.466456	0.516178	0.362527	0.0514088	0.309095	0.451733	0.189148	0.216113	0.224928	0.34718	0.10416	0.147024	0.092117	0.231278	0.0395738	0.01643	0.02682	0.10082	0.117504	0.059996	0.066489	0.065415	0.064782	0.0137005	0.112543	0.040512	0.042498	0	0.0488883	0.0233684	0.494953	0.587586	0.54127	0.0463165	0	0.05389	0.026945	0.026945	0	0.040451	0.0202255	0.0202255		0.310822	0.0628922	0.0684514	0.017254	0.0183653	0.00827383
ENSG00000139899	CBLN3	0.18679	0.292988	0.404709	0.875195	0.792963	0.510529	0.137128	1.6149	1.59037	3.3477	2.46583	2.61695	3.87393	2.58495	0.37366	1.1091	1.42936	1.84781	1.74633	1.53315	0.167094	2.73911	1.82442	1.83208	1.27552	1.47157	1.82854	0.25124	0.513991	0.833576	1.07755	0.367569	1.03939	0.709834	0.775579	0.949242	0.783341	0.087937	1.50881	1.03192	1.03531	1.94287	2.17609	1.80702	1.52455	1.37287	1.90507	1.58939	0.133932	0.375343	0.800554	0.899244	2.10272	0.985821	1.55412	1.39032	1.1583	0.214936	1.63432	1.49578	0.490384	1.66901	1.32237	0.279842	1.52682	0.966615	1.24672	0.280103	3.7365	2.24052	2.98851	0.74799	1.51778	1.17344	1.34561	0.172168		0.720869	0.176422	2.68584	0.314867	1.47064	0.121274
ENSG00000139908	TSSK4	0	0.00409	0.064553	0.03166	0.021597	0.02438	0.0115773	0	0	0	0	0.011563	0	0.00192717	0.00192717	0	0.063277	0.03748	0.020418	0.0302938	0.0134002	0.037345	0.017379	0	0	0.026763	0.0162974	0.00736516	0.023911	0	0	0.025024	0.013351	0	0.020114	0	0.0103	0.00407965	0.083915	0.040721	0.073409	0	0.084673	0.17469	0.031636	0	0.027641	0.0574094	0.0182106	0.009681	0.0201	0.310159	0.029934	0.208583	0.061882	0.122739	0.109011	0.0427644	0	0.049382	0.028541	0	0.0194808	0.0120249	0	0	0	0	0	0.036119	0.0180595	0.0180595	0	0	0	0		0.0174143	0.00916749	0.00596025	0.00453968	0.0201958	0.0106119
ENSG00000139910	NOVA1	0.035107	0.01133	0.139058	0.008985	0	0.038896	0.0257043	0.003678	0	0.010526	0	0	0	0.00236733	0.00173876	0	0	0	0.006033	0.00150825	0.00150825	0	0	0.010144	0	0	0.0020288	0.0020288	0.037617	0.138942	0	0.034101	0.002003	0.008878	0	0.008094	0.0287044	0.0166044	0.029413	0.006549	0.000971	0	0.007142	0	0	0	0	0.00489722	0.00321481	0	0.005876	0	0	0	0	0	0.000839429	0.000839429	0.013541	0.015555	0	0	0.007274	0.00421972	0.006664	0.105175	0.0559195	0.0492555	0	0	0	0	0	0	0	0		0.0437599	0.0209764	0.0017755	0.00133031	0.0010055	0.0010055
ENSG00000139914	FITM1	0.129863	0.147256	0.1233	0.112958	0.326164	0.167908	0.0399551	0.192533	0.080929	0.061083	0.584423	0.385939	0.067607	0.228752	0.0872647	0.222067	0.028565	0.141282	0.227899	0.154953	0.0465351	0.190511	0.202296	0.054423	0.134045	0.105626	0.13738	0.0273297	0.102933	0.083986	0.157852	0.028869	0.204915	0.060679	0.022222	0.207104	0.10857	0.0261035	0.097307	0.063259	0.152457	0.1695	0.183531	0.125613	0.209298	0.142965	0.283305	0.158582	0.0214343	0.172454	0.083577	0.156402	0.238236	0.219351	0.436804	0.137685	0.206358	0.043019	0.161544	0.095297	0.021253	0	0.0695235	0.0368506	0.201004	0.054276	0.12764	0.073364	0.166773	0.172796	0.169785	0.0030115	0.047143	0.335728	0.191436	0.144292		0.156403	0.0327361	0.21401	0.0645987	0.167114	0.0480976
ENSG00000139915	MDGA2	0.005706	0	0	0	0	0.0011412	0.0011412	0	0	0.038064	0	0.01232	0	0.00839733	0.00626514	0	0.018527	0.015019	0	0.0083865	0.00489461	0.005931	0.00709	0.002319	0	0	0.003068	0.00147918	0.02063	0.029858	0	0.013794	0	0	0.027052	0	0.0114167	0.00462224	0	0	0	0.009009	0	0	0.009922	0.016554	0	0.00394278	0.00208744	0.005901	0.008397	0	0	0	0	0	0.00204257	0.00134631	0	0	0	0	0	0	0.021598	0	0.010799	0.010799	0	0	0	0	0	0	0	0		0.00390057	0.00305712	0.006298	0.00478713	0.005591	0.00356494
ENSG00000139921	TMX1	6.79288	8.06143	7.59347	6.6754	7.10686	7.24601	0.25845	7.53402	10.4616	8.51254	10.237	6.62131	8.28253	8.60817	0.613868	4.36159	7.0321	7.3566	4.71026	5.86514	0.773555	10.7859	8.12372	11.4267	13.2966	10.2107	10.7687	0.840569	6.88317	7.04284	6.79912	6.78805	8.34411	10.0016	11.2925	11.7369	8.61103	0.744229	7.97829	7.97364	9.19255	7.80752	6.71932	6.12272	5.72052	9.33843	6.7259	7.50877	0.425957	2.99242	4.11351	3.47539	3.34341	3.88476	3.12421	3.15592	3.44137	0.157567	9.48826	12.2728	7.25571	14.0083	10.7563	1.49268	5.07367	9.4383	7.25599	2.18232	5.41097	4.50689	4.95893	0.452042	6.7362	5.35858	6.04739	0.68881		7.24886	0.508525	7.69586	0.752248	5.92589	0.521979
ENSG00000139926	FRMD6	5.64163	11.1924	15.193	15.6506	15.6367	12.6629	1.94463	6.77477	8.68377	21.7767	10.2092	5.35201	3.49062	9.38119	2.66175	1.81463	3.79824	4.22582	1.50897	2.83691	0.686885	3.34026	5.66205	8.12709	5.0363	5.03126	5.43939	0.774878	12.0974	15.6447	22.133	5.21866	14.437	15.0221	21.5191	21.7143	15.9733	2.05163	5.57357	2.76008	4.83138	6.77756	5.57281	4.34318	2.62343	2.35663	3.81438	4.29478	0.511793	3.20684	3.32329	4.63998	5.00145	4.48355	2.97834	2.92125	3.79353	0.332465	7.29125	6.90438	5.79612	3.6473	5.90976	0.817996	7.30697	12.7203	10.0137	2.70669	4.76638	6.20575	5.48607	0.719683	3.92087	1.21276	2.56682	1.35406		11.9059	1.54543	8.40741	2.05436	2.74688	0.560533
ENSG00000139946	PELI2	0	0	0	0	0.004464	0.0008928	0.0008928	0.014418	0	0	0	0	0	0.002403	0.002403	0.013982	0	0	0	0.0034955	0.0034955	0.001323	0	0.00661	0	0	0.0015866	0.00128172	0.018866	0	0	0	0	0	0	0	0.00235825	0.00235825	0.032306	0.040611	0	0	0.006448	0	0	0.007461	0	0.00964733	0.00520755	0.005603	0.075412	0	0.004279	0	0.033095	0.025235	0.0205177	0.0103762	0	0.020546	0.005848	0	0.0065985	0.0048492	0	0	0	0	0	0	0	0	0	0	0	0		0.000637714	0.000637714	0.00180225	0.00180225	0.00233033	0.00233033
ENSG00000139970	RTN1	0	0.018903	0.008993	0	0	0.0055792	0.00375872	0	0	0.020147	0	0.005186	0	0.00422217	0.00329563	0	0	0	0	0	0	0.011951	0.014819	0	0	0	0.005354	0.00330985	0	0	0	0.025742	0.004579	0	0.008657	0	0.00487225	0.00318661	0	0	0	0	0.036771	0	0	0.012545	0	0.00547956	0.00414872	0.013222	0	0	0	0	0	0	0.00188886	0.00188886	0.035039	0.014996	0	0	0.0125088	0.00830028	0.021977	0.013695	0.017836	0.004141	0	0	0	0	0.013624	0	0.006812	0.006812		0.00908114	0.00355725	0.00316663	0.00250918	0.00227067	0.00227067
ENSG00000139971	ARMH4	0.113429	0.140894	0.123802	0.060682	0.071364	0.102034	0.0154344	0.08868	0.089573	0.077084	0	0.037118	0.043689	0.056024	0.0144727	0.015455	0.040344	0.049163	0	0.0262405	0.0112888	0.045199	0.075795	0.056406	0.01252	0	0.037984	0.0139862	0.091928	0.184131	0.042224	0.141733	0.041519	0.010428	0.062299	0.110811	0.0856341	0.0205084	0.050738	0.142061	0.038138	0.084967	0.075136	0.028807	0.044106	0.019213	0.02668	0.0566496	0.0129361	0.014602	0.067507	0.013047	0.020662	0	0.064615	0.013035	0.0276383	0.0101951	0.051547	0.107363	0.013031	0.012614	0.0461387	0.0223564	0.070534	0.05297	0.061752	0.008782	0	0	0	0	0	0	0	0		0.090525	0.0131264	0.042018	0.0140101	0.0174937	0.00903203
ENSG00000139973	SYT16	0.279988	0.13353	0.450409	1.34481	1.27064	0.695875	0.255041	1.36273	1.10915	3.57347	2.75562	1.2875	1.7944	1.98048	0.399755	1.22971	1.46982	1.61923	1.69099	1.50244	0.101913	3.78451	2.64792	3.92127	5.42276	3.85297	3.92588	0.44154	0.968636	0.888592	2.63888	1.00854	1.94196	2.17462	3.20516	3.06519	1.98645	0.335664	1.16755	0.437423	0.654645	1.6088	1.46986	1.24346	0.52844	0.831872	1.02052	0.99584	0.13771	0.277894	0.598729	0.873334	1.39088	0.553906	0.849004	0.95072	0.784924	0.133783	3.73662	2.40763	2.13343	5.33167	3.40234	0.732214	0.743978	2.27771	1.51084	0.766865	1.39743	1.26977	1.3336	0.063833	2.98934	1.01362	2.00148	0.987858		0.928723	0.285603	1.81876	0.31139	1.66879	0.283338
ENSG00000139974	SLC38A6	1.22952	1.69415	1.6314	0.825119	0.931709	1.26238	0.176666	1.87216	2.17143	2.84201	2.747	1.20605	1.31593	2.02576	0.283257	0.512928	2.50272	2.00285	0.748992	1.44187	0.481587	3.00153	2.16674	3.24882	2.58307	1.31522	2.46308	0.34111	1.48111	2.26252	1.06114	2.0338	1.08579	3.63696	3.15506	3.95997	2.33454	0.401259	1.9213	1.74453	1.52623	2.89664	2.1088	2.51426	2.65676	3.29346	3.15465	2.42407	0.210662	4.03842	3.85388	3.49448	2.04899	4.6648	4.82967	3.96139	3.84166	0.346448	3.79662	5.61576	5.78979	3.30109	4.62582	0.630958	1.27793	2.84975	2.06384	0.785911	2.69143	1.81768	2.25455	0.43687	2.22775	2.58429	2.40602	0.178272		1.49137	0.257144	2.08296	0.226277	1.76326	0.369058
ENSG00000139977	NAA30	2.05498	2.53992	2.60181	1.82358	1.75685	2.15543	0.176942	2.09053	2.75667	3.23589	2.30141	2.00128	2.07037	2.40936	0.199877	1.95003	2.21209	2.08215	1.81839	2.01567	0.0847675	2.42825	2.3846	3.45687	3.19195	2.00223	2.69278	0.271552	2.65746	2.61885	2.26191	1.955	2.07271	2.70602	3.73998	3.32258	2.66681	0.215854	2.23061	1.73694	1.8588	1.7475	2.00673	1.59464	1.5185	1.83572	2.12696	1.85071	0.0785988	1.48251	1.57324	1.69145	2.06813	1.7131	2.07733	1.85785	1.78052	0.0874303	2.79874	3.40588	2.58957	3.24615	3.01009	0.190149	1.73961	2.31154	2.02557	0.285964	1.70341	1.83864	1.77103	0.067616	1.79347	1.07029	1.43188	0.361586		2.11833	0.139199	2.24978	0.180221	1.82107	0.163516
ENSG00000139985	ADAM21	0.069337	0.074443	0.074006	0.007409	0.06372	0.057783	0.0127417	0.083758	0.097587	0.686784	0.066676	0.080803	0.116019	0.188604	0.0998693	0	0.043727	0.064213	0.009397	0.0293343	0.014949	0.138618	0.111058	0.209876	0.065029	0.033276	0.111571	0.0305712	0.058375	0.021956	0.006307	0.084291	0.023021	0.033254	0	0.016184	0.0304235	0.00993502	0.168644	0.242812	0.115482	0	0.018932	0	0.012119	0.015779	0.005299	0.0643408	0.0298746	0.01247	0.055024	0.057686	0.005511	0	0.019027	0.009879	0.0227996	0.00894702	0.14257	0.010889	0	0.025961	0.044855	0.0330036	0.021689	0	0.0108445	0.0108445	0	0	0	0	0.031132	0.040203	0.0356675	0.0045355		0.044372	0.0125638	0.141453	0.0793471	0.0314453	0.00961993
ENSG00000139988	RDH12	0.287884	0.283419	0.48951	0.241618	0.243791	0.309244	0.0460849	0	0	0.027996	0	0.004442	0.031014	0.0105753	0.00603973	0.048487	0.013422	0.056309	0.069324	0.0468855	0.0119536	0	0	0.033675	0	0.118277	0.0303904	0.022919	0.244193	0.443024	0.161647	0.159136	0.20022	0.40986	0.157987	0.281054	0.25714	0.0401805	0.008272	0.01295	0	0	0.011097	0.016309	0	0	0.027689	0.00847967	0.00321626	0.053511	0	0.246951	0.034023	0.035569	0.052562	0	0.0603737	0.0321895	0.044188	0.104976	0.047092	0	0.049064	0.0215273	0.417053	0.154023	0.285538	0.131515	0	0.02009	0.010045	0.010045	0	0.022064	0.011032	0.011032		0.302471	0.0430591	0.0104428	0.00481177	0.0349343	0.0110635
ENSG00000139990	DCAF5	4.38524	7.57549	6.5996	7.71893	8.48044	6.95194	0.708007	10.7438	11.6142	11.8069	7.87597	5.23174	4.49561	8.62804	1.32509	6.92703	9.18462	10.1626	9.10893	8.8458	0.683113	6.27956	9.33201	7.57269	7.9859	10.9559	8.42521	0.798441	5.95697	7.82625	6.07824	7.30884	9.1428	8.93212	8.3597	10.0866	7.96145	0.517919	9.51045	8.01624	8.76499	7.77908	6.32984	3.84676	6.03001	6.83878	7.35136	7.16306	0.556531	3.9902	6.69468	4.23118	7.71779	3.10235	5.17143	4.98285	5.12721	0.605267	5.56452	8.22521	5.73182	8.58491	7.02661	0.799955	9.62257	7.86235	8.74246	0.880112	10.1621	8.87707	9.51958	0.642515	7.20223	4.66362	5.93292	1.26931		7.46352	0.620189	8.85092	0.988271	7.87484	0.819251
ENSG00000139998	RAB15	27.0608	18.4552	32.4105	36.9642	36.8084	30.3398	3.47858	26.8764	24.9661	29.9843	26.5982	21.8071	28.5125	26.4574	1.16486	35.7638	39.3594	39.5403	32.716	36.8449	1.62799	27.2329	29.1919	28.3259	28.2921	33.3605	29.2806	1.06618	28.4459	33.4397	31.4377	29.4776	29.2539	33.4641	33.1574	34.3199	31.6245	0.809115	21.2909	19.1291	24.668	24.2474	19.8038	16.8426	28.7169	24.3111	28.6833	23.077	1.37952	15.4016	16.9976	16.8165	25.419	18.8369	21.1636	22.6299	19.6093	1.36464	27.5746	25.0579	11.7734	19.1969	20.9007	3.51228	40.4554	30.6977	35.5766	4.87887	31.6681	30.4311	31.0496	0.618495	38.852	32.132	35.492	3.36002		31.836	2.79793	27.6055	1.14256	36.3939	1.37627
ENSG00000140006	WDR89	4.85594	7.64202	6.0074	3.82985	4.15283	5.29761	0.694982	3.96392	5.58885	2.99509	5.12717	4.40878	6.29362	4.72957	0.484433	2.79908	3.4933	2.97611	3.80904	3.26938	0.23248	4.05361	3.23814	4.4145	4.99082	4.89447	4.31831	0.318615	5.13026	4.95606	3.13159	4.55154	4.07543	4.47614	4.69858	6.00439	4.628	0.293769	3.03293	4.21727	4.16963	3.60017	4.35954	3.01749	2.81827	4.33373	3.9486	3.72196	0.206841	2.25534	3.93535	2.7657	2.94086	3.01202	2.51128	2.46246	2.84043	0.209164	7.19107	6.23973	6.42892	5.77694	6.40916	0.294417	3.15157	5.26221	4.20689	1.05532	3.07077	2.30165	2.68621	0.384562	3.54775	3.50742	3.52759	0.020161		4.98597	0.568769	4.21873	0.492787	3.35545	0.156872
ENSG00000140009	ESR2	0.058795	0	0.033357	0.003627	0	0.0191558	0.0117217	0	0.053331	0.011661	0	0.001277	0.061734	0.0213338	0.0116363	0	0.005992	0	0	0.001498	0.001498	0.002031	0.001748	0	0	0	0.0007558	0.000464989	0.021823	0.005246	0.003978	0.019656	0.002236	0	0.001599	0.032253	0.0108489	0.00425142	0.004892	0.002376	0	0.005022	0.008517	0	0	0	0	0.00231189	0.00104903	0	0.004724	0	0	0.038592	0	0.019675	0.00899871	0.00563139	0	0.045346	0	0.006454	0.01295	0.0109053	0	0	0	0	0	0	0	0	0	0	0	0		0.0136827	0.00882661	0.0160004	0.00920481	0.000998667	0.000998667
ENSG00000140015	KCNH5	0.27797	0.131687	0.254475	0.098911	0.169786	0.186566	0.0345999	0.118765	0.084721	0.245569	0	0	0.013061	0.0770193	0.0392282	0.093295	0.274282	0.456202	0.027836	0.212904	0.0964009	0.138483	0.087301	0.063169	0.104853	0.059078	0.0905768	0.0145824	0.153326	0.133613	0.100176	0.077895	0.272756	0.148827	0.403974	0.155578	0.180768	0.0377946	0.136645	0.298973	0.058438	0.01549	0.025611	0	0.049106	0.04424	0.102697	0.0812444	0.030704	0.116952	0.060277	0.029122	0.064786	0.011869	0.174954	0.030751	0.0698159	0.0217847	0.342255	0.290738	0.019978	0.297447	0.237604	0.0734378	0.262791	0.080239	0.171515	0.091276	0	0	0	0	0.017496	0.037724	0.02761	0.010114		0.182266	0.0312171	0.0577645	0.0313573	0.151139	0.072457
