## Supplementary Table 3 for "Hypoxia and loss of *GCM1* expression prevents differentiation and contact inhibition in human trophoblast stem cells" (part 6 of 32)

### Sheet: FPKM_merge (continued)
Gene ID	Gene Name	CT1-TSC-GCM1KO1_c1_rep1	CT1-TSC-GCM1KO1_c1_rep2	CT1-TSC-GCM1KO1_c3	CT3-TSC-GCM1KO1_c2	CT3-TSC-GCM1KO1_c3	TSC-GCM1KO1	SEM	CT1-EVT-GCM1KO1_c3	CT1-EVT-GCM1KO1_c1_rep1	CT1-EVT-GCM1KO1_c1_rep2	CT3-EVT-GCM1KO1_c1_rep1	CT3-EVT-GCM1KO1_c1_rep2	CT3-EVT-GCM1KO1_c2	EVT-GCM1KO1	SEM	CT3-STB3D-GCM1KO1_c2	CT1-STB3D-GCM1KO1_c2	CT1-STB3D-GCM1KO1_c1	CT3-STB3D-GCM1KO1_c3	STB3D-GCM1KO1	SEM	CT1-STB-GCM1KO1_c2	CT1-STB-GCM1KO1_c3	CT1-STB-GCM1KO1_c4	CT3-STB-GCM1KO1_c1	CT3-STB-GCM1KO1_c2	STB-GCM1KO1	SEM	CT1-TSC-non-target_c1_rep1	CT1-TSC-non-target_c2	CT3-TSC-non-target_c2	CT1-TSC-non-target_c1_rep2	CT3-TSC-non-target_c4	CT3-TSC-non-target2_c5	CT3-TSC-non-target2_c2	CT3-TSC-non-target2_c3	TSC-NonTarget	SEM	CT1-EVT-non-target_c1_rep1	CT1-EVT-non-target_c1_rep2	CT1-EVT-non-target_c2	CT3-EVT-non-target_c1_rep1	CT3-EVT-non-target_c1_rep2	CT3-EVT-non-target_c3	CT3-EVT-non-target2_c1	CT3-EVT-non-target2_c2	CT3-EVT-non-target2_c4	EVT-NonTarget	SEM	CT1-STB3D-non-target_c1	CT1-STB3D-non-target_c2	CT3-STB3D-non-target_c3	CT3-STB3D-non-target_c4	CT3-STB3D-non-target2_c2	CT3-STB3D-non-target2_c3	CT3-STB3D-non-target2_c5	STB3D-NonTarget	SEM	CT1-STB-non-target_c2	CT1-STB-non-target_c3	CT3-STB-non-target_c1	CT3-STB-non-target_c3	STB-NonTarget	SEM	CT3-TSC-GCM1KO2_c1	CT3-TSC-GCM1KO2_c2	TSC-GCM1KO2	SEM	CT3-EVT-GCM1KO2_c2	CT3-EVT-GCM1KO2_c4	EVT-GCM1KO2	SEM	CT3-STB3D-GCM1KO2_c1	CT3-STB3D-GCM1KO2_c2	STB3D-GCM1KO2	SEM		TSC-GCM1KOall	SEM	EVT-GCM1KOall	SEM	STB3D-GCM1KOall	SEM
ENSG00000140022	STON2	3.50951	2.97054	5.41601	2.87793	3.72671	3.70014	0.457691	6.15063	4.31191	4.86681	4.17817	2.69378	1.7812	3.99708	0.635999	1.79652	3.06026	3.55316	1.47647	2.4716	0.49685	5.82242	4.93008	5.31483	3.87255	2.14716	4.41741	0.651658	1.38391	3.18203	2.51663	1.60508	3.82025	2.89212	2.58353	3.32596	2.66369	0.29531	1.10821	0.331361	0.84884	2.4373	1.0251	1.02627	1.33711	1.39726	1.51622	1.2253	0.191119	1.10359	1.01732	1.92192	1.3301	2.51566	5.51779	4.31416	2.53151	0.659052	6.41333	4.53323	1.70825	1.85082	3.62641	1.13363	3.28773	3.09967	3.1937	0.0940295	2.95954	2.16474	2.56214	0.397398	3.86417	2.0527	2.95844	0.905734		3.55544	0.329996	3.63835	0.52677	2.63388	0.404929
ENSG00000140025	EFCAB11	2.00862	1.3662	1.34372	1.50628	1.44352	1.53367	0.122186	1.73709	1.62708	2.65099	2.58912	1.89241	2.67943	2.19602	0.2018	1.724	2.16972	2.36853	1.79435	2.01415	0.153374	2.79793	2.48103	3.34199	3.98574	2.9972	3.12078	0.257475	1.74274	1.67372	1.39121	3.28392	1.81085	1.99979	2.48759	2.1316	2.06518	0.209104	1.55457	1.66876	1.81164	1.15237	1.13563	1.52611	1.0154	1.40974	1.22333	1.38862	0.0905808	0.765138	1.43031	0.763169	1.16838	0.669482	0.874	0.870478	0.934423	0.101952	2.59773	2.23361	1.8296	3.63624	2.57429	0.387182	2.07052	1.81463	1.94257	0.127944	1.95816	1.66429	1.81123	0.146933	2.0873	2.61821	2.35276	0.265457		1.6505	0.116516	2.09982	0.162951	2.12702	0.138575
ENSG00000140030	GPR65	0	0	0	0	0	0	0	0	0	0	0	0	0	0	0	0	0	0	0	0	0	0	0	0	0	0	0	0	0	0	0	0	0	0	0	0	0	0	0	0	0	0	0	0	0	0	0	0	0	0	0	0	0	0	0	0	0	0	0	0	0	0	0	0	0	0	0	0	0	0	0	0	0	0	0	0		0	0	0	0	0	0
ENSG00000140043	PTGR2	0.902142	1.25894	1.05698	0.67858	1.0844	0.996208	0.0975282	1.33382	2.15571	1.89998	1.5437	0.99401	1.01003	1.48954	0.192779	0.341141	1.5936	1.21051	0.318212	0.865865	0.319327	1.75794	1.3105	1.88859	0.924338	1.17542	1.41136	0.180402	0.961748	1.39091	0.761179	0.99916	1.22762	1.0973	1.0762	1.40277	1.11461	0.0774063	1.06759	0.727084	1.10088	0.812914	0.803559	0.454486	0.637379	0.995042	1.03656	0.848388	0.0732559	0.682254	0.897352	0.636081	1.05675	0.414509	0.763987	0.510336	0.708752	0.0833314	1.57092	2.01773	0.610366	1.31684	1.37896	0.294317	0.79439	0.889287	0.841839	0.0474485	0.97274	1.2663	1.11952	0.146782	0.708965	0.718751	0.713858	0.004893		0.952103	0.0738049	1.39704	0.156032	0.815196	0.20449
ENSG00000140044	JDP2	27.0718	16.9113	10.9885	8.36564	13.7359	15.4146	3.24212	17.979	10.6622	6.49604	8.57362	8.55595	4.72831	9.49919	1.88668	1.92681	4.04563	2.48015	1.78852	2.56028	0.51717	6.04567	5.31048	6.89646	9.93276	10.1171	7.6605	0.997804	7.71503	8.5925	7.29573	16.1067	11.1977	7.88667	4.46551	7.52828	8.84851	1.22358	7.74865	5.4687	7.39371	4.85443	3.81999	3.47734	5.12214	6.02958	4.94034	5.42832	0.481089	0.703166	0.670795	0.352488	1.09001	0.313115	0.814442	0.617699	0.651674	0.100823	4.85801	4.10713	2.73201	5.9342	4.40784	0.67276	7.4645	6.74331	7.10391	0.360598	6.1807	8.93213	7.55641	1.37571	2.79644	3.82017	3.30831	0.511865		13.0401	2.71309	9.0135	1.44069	2.80962	0.386422
ENSG00000140057	AK7	0.973536	1.74822	1.75097	1.12847	1.07193	1.33462	0.171216	0.929986	1.09311	0.137035	0.412698	0.328157	0.875226	0.629368	0.157685	0.289339	0.261568	0.377853	0.639161	0.39198	0.0860429	0.450165	0.234243	0.231568	0.554271	0.594165	0.412882	0.0771463	2.92324	1.33457	0.52913	1.666	1.29372	0.924619	1.40823	0.903166	1.37283	0.254671	0.511069	1.03776	0.731319	0.68815	0.525929	0.827415	1.11864	0.287111	0.808036	0.726159	0.087296	0.369997	0.341434	0.596986	0.641435	0.202394	0.410543	0.451186	0.430568	0.0570428	0.32976	0.800429	0.472988	0.295673	0.474712	0.115167	1.12913	1.67107	1.4001	0.270969	0.406884	0.370214	0.388549	0.018335	0.472138	0.444192	0.458165	0.013973		1.35333	0.132671	0.569164	0.122007	0.414042	0.0562943
ENSG00000140067	FAM181A	0	0	0	0	0.019634	0.0039268	0.0039268	0	0	0	0	0	0	0	0	0	0	0	0	0	0	0	0	0	0	0	0	0	0	0.044764	0	0	0	0	0	0	0.0055955	0.0055955	0	0	0	0	0	0	0	0	0	0	0	0	0	0	0	0	0	0	0	0	0	0	0	0	0	0	0	0	0	0	0	0	0	0	0	0	0	0		0.00280486	0.00280486	0	0	0	0
ENSG00000140090	SLC24A4	0	0.033276	0.01193	0.002344	0	0.00951	0.00633605	0	0.002907	0.025891	0	0.003846	0.004439	0.0061805	0.00401704	0	0.007613	0	0	0.00190325	0.00190325	0	0.005559	0	0	0	0.0011118	0.0011118	0.012243	0.002732	0	0	0	0.003429	0	0	0.0023005	0.0015046	0	0.002183	0	0	0.010595	0.004069	0.013168	0	0.024483	0.00605533	0.00282938	0.025706	0.037562	0.013649	0.00419	0.008769	0	0.007348	0.0138891	0.00501446	0.009089	0	0.015117	0	0.0060515	0.00370418	0	0	0	0	0	0	0	0	0	0	0	0		0.00679286	0.00471096	0.00463537	0.00310931	0.00126883	0.00126883
ENSG00000140092	FBLN5	0.896317	0.97571	0.762808	0.727683	0.864955	0.845495	0.0450746	17.4059	14.8411	8.28014	19.9976	10.9209	6.55201	12.9996	2.15982	5.20701	4.35132	4.55541	3.35345	4.3668	0.38391	27.2923	12.1203	7.78715	5.30257	2.74201	11.0489	4.34545	0.549057	0.693304	0.96814	1.98182	1.13574	1.21713	0.89542	1.53245	1.12163	0.163884	7.57851	1.91121	4.28983	18.5932	10.3363	6.71518	8.17198	6.99478	9.05167	8.18251	1.54644	1.57927	1.99669	4.52616	9.84438	5.66263	13.47	12.055	7.01915	1.81152	4.88967	9.23984	2.05892	3.90199	5.0226	1.52321	1.65276	1.28252	1.46764	0.185122	22.1664	9.50883	15.8376	6.32877	5.94633	8.84111	7.39372	1.44739		1.02325	0.125558	13.7091	2.03598	5.37577	0.778349
ENSG00000140093	SERPINA10	0	0	0	0	0	0	0	0	0	0	0	0	0	0	0	0	0	0	0	0	0	0	0	0	0	0	0	0	0	0	0	0	0	0	0	0	0	0	0	0	0	0	0	0	0	0	0	0	0	0	0	0	0	0	0	0	0	0	0	0	0	0	0	0	0	0	0	0	0	0	0	0	0	0	0	0		0	0	0	0	0	0
ENSG00000140104	CLBA1	0.333985	0.997682	1.11545	1.07766	0.712307	0.847415	0.146509	1.1852	1.28844	2.80693	1.51425	2.2733	1.70266	1.79513	0.256163	0.506778	0.824276	0.884426	0.36767	0.645787	0.124325	1.16145	1.1941	1.49737	0.615402	0.980973	1.08986	0.144745	1.32193	0.964238	0.859221	0.963181	0.892213	0.618164	0.917511	1.10826	0.955589	0.0714959	1.2272	0.702653	0.730614	0.971858	0.85893	0.781049	0.642938	0.88255	0.835212	0.848111	0.0579804	0.359981	0.776209	0.985033	0.990777	0.6993	0.908609	0.596366	0.759468	0.0868385	1.47659	1.22457	0.691958	1.20088	1.1485	0.16447	0.689743	0.950714	0.820229	0.130485	2.04848	0.796456	1.42247	0.626013	0.670915	0.454178	0.562547	0.108368		0.839648	0.105154	1.70196	0.229933	0.61804	0.0852849
ENSG00000140105	WARS1	27.6361	19.0476	27.2842	32.2607	35.6018	28.3661	2.79339	17.689	18.7812	28.8152	36.4278	14.8382	12.1722	21.4539	3.78436	12.0534	14.2956	14.7687	10.8399	12.9894	0.929535	13.1961	19.8092	22.0026	17.4105	19.8483	18.4533	1.50179	13.0282	27.8337	34.3514	24.9584	30.3618	16.5766	20.0731	20.6685	23.4815	2.54634	18.3195	7.59312	9.78795	21.1035	11.5623	9.94053	8.12107	7.12166	9.78321	11.4814	1.63679	9.38545	14.0188	16.1864	19.0602	8.91238	20.3129	16.1791	14.865	1.66853	22.7853	17.9031	14.3472	18.297	18.3331	1.72955	16.4649	20.5975	18.5312	2.06631	16.4004	17.7808	17.0906	0.690201	19.9287	16.8894	18.4091	1.51965		25.5561	2.68496	20.3631	2.86342	14.796	1.34351
ENSG00000140107	SLC25A47	0	0	0.016048	0.022991	0	0.0078078	0.00490569	0	0	0	0	0.04713	0	0.007855	0.007855	0	0	0	0.054727	0.0136817	0.0136817	0	0.002651	0.046502	0	0.025498	0.0149302	0.00923325	0.067427	0	0.011693	0	0	0.022425	0.039787	0	0.0176665	0.00873434	0	0	0.058225	0.020142	0.370912	0.24155	0	0	0.082941	0.0859744	0.0441073	0.243146	1.91304	0.135768	0.17249	0.109781	0.117012	0.02867	0.388558	0.255265	0	0.068349	0.109981	0	0.0445825	0.0271063	0.019085	0	0.0095425	0.0095425	0	0	0	0	0.050934	0	0.025467	0.025467		0.00830343	0.00398728	0.00589125	0.00589125	0.0176102	0.0111484
ENSG00000140153	WDR20	7.94442	7.43274	8.2068	6.54688	7.47672	7.52151	0.283574	8.16164	9.67283	10.335	10.1824	7.15813	7.4053	8.81921	0.579517	8.20137	10.1826	9.84152	7.32043	8.88647	0.677853	9.45991	8.24574	10.5808	9.59399	7.00604	8.9773	0.616666	6.59518	7.07836	6.30162	6.57844	7.37882	8.60299	8.4939	8.66933	7.46233	0.349922	7.89577	6.50101	7.5366	6.777	5.8145	4.6481	6.4658	7.52203	6.39095	6.61686	0.331947	6.69801	8.3044	6.46769	7.56892	7.15197	7.34913	7.2665	7.25809	0.226222	11.4922	10.2663	7.3109	8.62135	9.42268	0.917252	8.44907	8.35155	8.40031	0.0487585	8.03822	8.55252	8.29537	0.257152	7.87565	6.25339	7.06452	0.811132		7.7726	0.25431	8.68825	0.435461	8.27915	0.612527
ENSG00000140157	NIPA2	20.6638	18.3834	25.1879	17.1441	17.6223	19.8003	1.47612	14.6883	14.1662	24.9212	15.9253	11.1822	10.5265	15.2349	2.11609	17.0004	23.3396	25.0608	21.2708	21.6679	1.73804	23.1943	22.4399	26.984	20.9755	13.0959	21.3379	2.28693	26.9201	24.7576	18.8865	17.937	19.1282	20.4151	21.3106	20.874	21.2786	1.08852	21.1402	18.5952	18.6234	14.366	13.2787	10.764	15.3376	17.7859	16.417	16.2565	1.05896	34.5357	32.6061	24.1051	21.2815	24.5803	26.7959	25.2577	27.0232	1.81413	32.0284	34.5536	24.9319	24.025	28.8847	2.60224	12.4695	14.5749	13.5222	1.0527	10.2375	15.8327	13.0351	2.7976	22.0261	17.0337	19.5299	2.49624		18.0066	1.55916	14.685	1.6757	20.9552	1.35162
ENSG00000140199	SLC12A6	1.43217	1.74708	2.69769	1.58739	1.46107	1.78508	0.234831	3.40982	3.06989	6.35379	2.53741	1.58727	1.54529	3.08391	0.72352	1.22663	2.42075	2.65614	0.803444	1.77674	0.450742	3.99564	4.15106	5.59464	3.61193	2.39308	3.94927	0.514082	1.30075	1.9865	1.44172	1.11064	1.72671	1.87194	1.91849	2.03348	1.67378	0.122421	2.57374	1.91366	1.83185	1.78801	1.33645	1.51309	1.73943	1.81062	2.23228	1.8599	0.121809	0.970934	1.05401	1.77502	1.57556	1.68622	1.76574	1.91119	1.5341	0.140272	5.1954	4.2548	1.81134	2.9428	3.55108	0.741379	1.56102	1.66518	1.6131	0.052081	2.02967	2.50452	2.26709	0.237428	1.765	0.963902	1.36445	0.400551		1.73594	0.165515	2.87971	0.548016	1.63931	0.315465
ENSG00000140254	DUOXA1	0	0.02598	0.061361	0.023777	0	0.0222236	0.0112606	0.031671	0.011765	0.063282	0	0.017044	0.014914	0.0231127	0.00904403	0.031418	0.055765	0.043281	0	0.032616	0.0119543	0.014096	0.006931	0	0	0.019305	0.0080664	0.00383461	0.091963	0.030928	0.055157	0	0.170875	0.197955	0.08802	0.045488	0.0850482	0.0241984	0.070825	0.024414	0.038689	1.45729	0.781348	0.915663	0.48121	0.33202	0.279185	0.486738	0.161041	0.261337	0.068926	0.776635	0.091061	3.66869	2.88691	3.36381	1.5882	0.619844	0.145629	0	0.745344	0.024615	0.228897	0.175066	0.298972	0.038216	0.168594	0.130378	0	0	0	0	0.087409	0	0.0437045	0.0437045		0.0640437	0.0399818	0.0173345	0.00762412	0.0363122	0.0137828
ENSG00000140259	MFAP1	21.2895	20.2393	18.5816	19.0647	19.0188	19.6388	0.495842	20.2958	21.3682	25.1482	19.0847	17.578	20.3988	20.6456	1.04602	9.25192	20.1803	17.867	12.6642	14.9909	2.47574	23.6648	22.0718	26.5466	20.7132	19.9788	22.595	1.17087	19.2524	18.3607	18.1917	23.484	20.2179	19.928	17.9068	14.8569	19.0248	0.865323	17.5426	14.9465	15.6874	16.6498	14.596	12.0923	14.0581	13.4509	12.5357	14.6177	0.60466	12.2316	17.4677	11.7817	12.9923	11.3552	13.238	13.3888	13.2079	0.766032	29.1741	25.31	23.2307	19.4491	24.291	2.03001	14.6444	16.2608	15.4526	0.808193	14.6443	12.2906	13.4674	1.17688	15.1121	19.9115	17.5118	2.39968		18.4427	0.862692	18.8511	1.41979	15.8312	1.7658
ENSG00000140262	TCF12	3.52153	1.92343	5.78124	4.71777	4.32305	4.0534	0.644949	5.88829	3.62707	5.70733	6.28781	3.84112	3.3646	4.78604	0.534654	5.19357	5.72654	5.32953	4.97368	5.30583	0.158242	7.9392	6.49883	7.2867	8.65928	5.8646	7.24972	0.497293	2.93461	3.89514	4.24562	3.00497	5.12479	6.29898	6.63188	6.23155	4.79594	0.52755	4.78081	5.33417	6.03041	4.62535	4.0558	2.51692	5.68498	5.97515	7.61233	5.17955	0.476872	3.03245	2.43314	4.35125	5.10256	3.90058	6.73772	5.33361	4.41305	0.552472	6.761	5.3307	4.95709	6.60557	5.91359	0.451995	4.5196	6.01448	5.26704	0.747438	6.1141	5.37212	5.74311	0.370989	5.52868	3.00476	4.26672	1.26196		4.40016	0.524193	5.0253	0.427302	4.95946	0.405184
ENSG00000140263	SORD	8.3052	4.49942	9.6792	4.28247	5.20236	6.39373	1.09346	10.915	4.43522	10.2114	4.05297	3.5715	2.62159	5.96796	1.47691	1.58254	3.83736	4.05712	1.44565	2.73067	0.704373	4.20464	7.93878	9.73192	2.6287	3.58425	5.61766	1.36711	9.61719	9.15205	3.13491	8.71043	6.3857	6.04421	6.31555	7.23622	7.07453	0.745418	5.62254	4.79414	4.63621	1.95992	1.33123	1.57424	1.8647	1.74349	0.809242	2.70397	0.595721	0.572975	0.872236	0.368606	0.601505	0.441359	0.691422	0.574731	0.588976	0.0620486	7.22721	6.50661	1.04764	2.89895	4.4201	1.46972	9.05682	6.26706	7.66194	1.39488	3.17016	1.69942	2.43479	0.73537	1.48832	1.56589	1.5271	0.038786		6.75608	0.846593	5.08467	1.23379	2.32948	0.512775
ENSG00000140264	SERF2	174.925	279.338	234.41	183.34	195.116	213.426	19.3746	216.338	238.245	112.858	181.46	343.474	326.183	236.426	35.6897	343.068	281.208	319.583	314.021	314.47	12.7493	158.798	194.675	177.659	149.582	163.971	168.937	7.87589	279.883	235.865	194.154	163.145	155.541	197.587	176.284	155.267	194.716	15.4588	201.459	216.526	291.922	248.188	214.176	371.478	360.294	321.724	236.037	273.534	21.6657	277.455	265.518	266.045	257.177	315.73	252.52	306.652	277.3	9.28769	218.961	149.658	220.051	137.197	181.467	22.1099	253.212	170.568	211.89	41.322	424.749	221.766	323.258	101.491	284.817	537.63	411.224	126.406		212.987	16.1288	258.134	35.3864	346.721	39.3231
ENSG00000140265	ZSCAN29	1.49553	1.82927	2.10766	2.3615	2.46445	2.05168	0.177238	3.40259	3.31496	4.49451	3.74908	2.09414	2.10108	3.19273	0.385648	2.43275	2.4489	3.04151	1.97645	2.4749	0.218319	3.73988	3.71293	3.97566	3.26656	2.90739	3.52048	0.191405	1.89387	1.75194	2.11658	1.47649	2.7274	2.62125	2.68489	3.24487	2.31466	0.211381	3.14267	2.71371	2.40913	2.82617	3.07393	1.70171	2.27456	3.17063	3.3945	2.74522	0.17871	2.15996	2.04493	2.99733	2.96475	2.1927	3.84235	3.20202	2.77201	0.251534	4.16304	3.08761	2.54301	2.13528	2.98224	0.439285	2.59316	3.01872	2.80594	0.212778	3.07929	2.15351	2.6164	0.46289	2.82458	1.6477	2.23614	0.58844		2.26719	0.190959	3.04865	0.310198	2.39532	0.211384
ENSG00000140274	DUOXA2	0	0.030557	0	0	0	0.0061114	0.0061114	0.015222	0	0	0	0	0	0.002537	0.002537	0	0	0	0	0	0	0	0	0	0	0	0	0	0	0	0	0	0	0	0	0	0	0	0	0	0	0	0	0	0	0	0	0	0	0	0	0	0	0	0	0	0	0	0	0	0	0	0	0	0	0	0	0	0	0	0	0	0.002658	0	0.001329	0.001329		0.00436529	0.00436529	0.00190275	0.00190275	0.000443	0.000443
ENSG00000140279	DUOX2	0.019067	0	0.011425	0.009305	0.009885	0.0099364	0.00303906	0.013379	0	0.014952	0	0.02247	0.004291	0.009182	0.00374174	0	0.192939	0.213482	0.079439	0.121465	0.0500796	0	0.022547	0	0	0	0.0045094	0.0045094	0.058297	0.003499	0.010134	0.045811	0.01527	0.033673	0	0.022768	0.0236815	0.00733271	0.051544	0.019141	0.006766	0.079257	0.037537	0.012563	0.011721	0.010879	0	0.0254898	0.00860042	0.020244	0	0.034964	0.019488	0.109557	0.062421	0.104197	0.0501244	0.0163161	0	0	0.075419	0	0.0188547	0.0188547	0	0.005623	0.0028115	0.0028115	0	0.021305	0.0106525	0.0106525	0.012892	0.032192	0.022542	0.00965		0.00790071	0.00254973	0.00954963	0.00340749	0.0884907	0.0380042
ENSG00000140280	LYSMD2	1.07385	0.691274	2.07025	0.961873	0.959766	1.1514	0.238187	0.972001	0.063396	1.16628	2.53713	2.15843	1.28868	1.36432	0.360433	0.143698	0.620482	0.538982	0.15607	0.364808	0.125222	0.677507	0.818156	1.23391	1.10257	0.902569	0.946942	0.0994283	0.951943	0.836377	0.949803	0.388264	0.784318	1.55391	1.98318	2.23083	1.20983	0.227113	0.595913	0	0.435829	0.608224	0.637974	1.13674	0.377247	0.233923	0.341152	0.485222	0.105976	0.320046	0.39458	0.442575	0.394731	0.385826	0.17951	0.500344	0.373945	0.0385437	0.650299	0.522773	0.440196	0.769241	0.595627	0.072225	0.92799	1.37116	1.14957	0.221584	0.835818	0.602577	0.719197	0.116621	0.744989	0.534513	0.639751	0.105238		1.15088	0.17133	1.20304	0.285007	0.456456	0.101835
ENSG00000140284	SLC27A2	20.6604	9.61211	40.9482	20.0301	19.2224	22.0946	5.12757	28.7059	5.28069	5.39741	4.87829	8.13472	11.4773	10.6457	3.75393	44.3617	26.1226	24.6794	22.4422	29.4015	5.04387	17.1573	17.6524	15.0466	14.3102	9.66378	14.7661	1.42072	24.6179	35.569	6.63329	14.0827	12.7155	12.7205	8.26954	9.84965	15.5573	3.44909	2.30253	0.610987	3.11242	3.25774	1.84759	0.962741	2.99249	2.04924	2.6948	2.20339	0.312634	6.3613	6.94097	5.20173	5.96601	5.99067	1.47107	3.18988	5.01738	0.744881	13.5083	9.68906	9.98632	1.75838	8.73553	2.48217	16.5152	11.9001	14.2077	2.30752	4.82473	5.99047	5.4076	0.582872	7.94331	6.47118	7.20725	0.736066		19.8412	3.85867	9.33619	2.88034	22.0034	5.66612
ENSG00000140285	FGF7	0	0	0	0	0.000716	0.0001432	0.0001432	0.00064	0	0.015427	0	0.000297	0	0.00272733	0.00254205	0.000845	0	0.005926	0	0.00169275	0.00142507	0	0	0	0	0	0	0	0.00075	0.000715	0.001098	0	0	0.002809	0	0.004903	0.00128437	0.000612551	0	0	0	0.004727	0.000326	0.006895	0	0	0	0.00132756	0.000867069	0	0	0	0	0	0	0	0	0	0	0.008403	0	0	0.00210075	0.00210075	0	0	0	0	0.001773	0	0.0008865	0.0008865	0	0.002692	0.001346	0.001346		0.000102286	0.000102286	0.00226713	0.00189225	0.00157717	0.000968739
ENSG00000140287	HDC	0	0	0	0	0	0	0	0	0	0	0	0.012194	0	0.00203233	0.00203233	0	0.028218	0	0	0.0070545	0.0070545	0	0.003106	0	0	0	0.0006212	0.0006212	0	0	0	0	0	0	0	0	0	0	0	0	0	0	0.016703	0	0	0	0	0.00185589	0.00185589	0	0	0.041406	0.019345	0	0.014786	0	0.010791	0.00596057	0	0	0	0	0	0	0	0	0	0	0	0	0	0	0.010336	0	0.005168	0.005168		0	0	0.00152425	0.00152425	0.00642567	0.00467388
ENSG00000140297	GCNT3	0.013354	0.171399	0.013312	0	0	0.039613	0.0330811	0	0	0.021124	0	0	0.009345	0.00507817	0.00355352	0	0	0	0	0	0	0	0	0	0	0	0	0	0.026845	0.007367	0	0	0.021379	0	0.07039	0	0.0157476	0.00866318	0	0	0	0	0.009582	0.0075	0	0	0	0.001898	0.00126734	0.04242	0	0	0.025648	0	0.037556	0	0.0150891	0.00735811	0	0	0.08215	0	0.0205375	0.0205375	0	0	0	0	0	0	0	0	0	0	0	0		0.028295	0.0239687	0.00380862	0.00273047	0	0
ENSG00000140299	BNIP2	2.89749	3.52109	3.9869	4.23756	4.2662	3.78185	0.258301	5.1691	5.95138	8.61693	10.3047	8.21992	10.4518	8.11896	0.89214	5.99731	6.99786	7.1746	5.25616	6.35648	0.449111	11.4467	7.84878	10.4966	14.6948	9.49817	10.797	1.14202	7.45773	4.25154	4.57472	2.80296	5.12531	9.00556	13.2049	10.5959	7.12733	1.26843	5.94006	6.5736	6.03522	9.38327	9.1938	8.17978	8.22631	12.046	9.40175	8.33109	0.655201	6.74716	7.12831	9.145	10.1505	8.0783	8.73886	8.34372	8.33313	0.440743	10.8044	12.1958	13.6238	15.118	12.9355	0.927624	4.74056	7.01244	5.8765	1.13594	7.29926	6.7929	7.04608	0.253179	11.2067	8.47746	9.84206	1.3646		4.38032	0.492396	7.85074	0.677867	7.51834	0.863012
ENSG00000140307	GTF2A2	58.1753	44.9726	54.7809	45.2784	49.2289	50.4872	2.61409	32.4036	22.6767	35.9988	34.2881	25.8134	25.2314	29.402	2.25021	21.0072	27.7484	28.348	19.138	24.0604	2.33697	46.119	39.0339	49.2406	42.0892	44.3841	44.1734	1.73586	25.7872	47.1284	37.7197	38.1562	44.425	32.2298	36.5422	38.0066	37.4994	2.34246	22.2853	21.8055	21.9104	24.4943	10.0699	11.6076	17.5863	24.3635	15.1561	18.8088	1.81401	10.5439	16.0728	11.5376	19.3553	12.4244	8.98516	9.75564	12.6678	1.41595	35.8385	39.282	18.6071	34.8395	32.1418	4.61079	26.9184	29.2404	28.0794	1.161	24.5332	17.5394	21.0363	3.4969	27.1905	27.9008	27.5456	0.355182		44.085	4.51629	27.3106	2.2414	25.2222	1.65313
ENSG00000140319	SRP14	131.09	135.382	110.161	100.033	98.3818	115.009	7.73917	105.216	126.061	114.2	157.72	116.372	117.935	122.917	7.47913	102.78	152.72	130.266	102.124	121.973	12.1673	114.81	120.322	156.049	142.904	130.808	132.979	7.50265	125.819	108.686	99.5101	125.728	90.7264	128.337	129.344	126.704	116.857	5.33548	90.8736	81.8931	93.0518	126.474	62.1549	76.2883	119.887	128.252	101.186	97.7845	7.73314	56.6684	64.1775	78.0683	98.0359	86.1527	76.4446	86.7706	78.0454	5.33037	116.416	109.745	100.139	127.486	113.446	5.74991	110.271	126.086	118.179	7.90744	126.188	104.672	115.43	10.7579	141.331	197.072	169.201	27.8701		115.915	5.64274	121.046	5.96668	137.716	14.4961
ENSG00000140320	BAHD1	11.8483	13.8644	15.7331	14.316	13.14	13.7804	0.642265	14.8412	13.9182	16.0443	9.35354	12.513	14.4243	13.5157	0.956853	10.1335	12.9125	13.7028	10.9718	11.9301	0.829336	13.588	13.956	13.809	10.6593	10.5138	12.5052	0.78581	18.0021	16.5323	12.988	14.802	13.6801	13.3204	13.326	13.153	14.4755	0.654979	20.8229	16.5438	19.2483	10.0966	14.0762	12.8966	12.0177	13.3084	12.6931	14.6337	1.17573	6.86284	7.7439	7.21122	7.78808	6.63108	7.78702	8.27096	7.47073	0.221339	12.1648	9.48297	10.382	11.7523	10.9455	0.618739	14.7266	13.415	14.0708	0.655814	10.2289	9.69009	9.95951	0.269413	9.73878	7.00599	8.37238	1.36639		13.8633	0.468808	12.6267	0.912047	10.7442	0.980891
ENSG00000140323	DISP2	0.007442	0.055592	0.007754	0.04697	0.041705	0.0318926	0.0101631	0.013922	0.009038	0.08093	0.027358	0.014954	0.041966	0.0313613	0.0110411	0.011481	0.044303	0.029852	0.023871	0.0273768	0.00681658	0.016797	0.036619	0.00873	0.026507	0.015943	0.0209192	0.00483756	0.009979	0.042291	0.055983	0.02261	0.053987	0.021467	0.048895	0.050944	0.0382695	0.00623702	0.01436	0.00218	0.014883	0.029428	0.059457	0.048958	0.024699	0.010201	0.032824	0.0263322	0.0062155	0	0.013052	0.014785	0.01506	0.028511	0.031197	0.045957	0.0212231	0.00569247	0.011668	0.016732	0.024659	0.020296	0.0183388	0.00275162	0.015688	0.038837	0.0272625	0.0115745	0.030691	0.031089	0.03089	0.000199	0.01718	0	0.00859	0.00859		0.0305697	0.00750292	0.0312435	0.00808174	0.0211145	0.00626034
ENSG00000140326	CDAN1	3.84165	6.38566	5.5998	5.90625	6.27337	5.60135	0.461317	6.94486	7.6217	6.99716	4.89938	5.32178	6.3369	6.35363	0.430175	6.20255	5.59553	5.83747	5.21872	5.71357	0.206814	5.66018	6.12222	6.66398	5.06626	5.07851	5.71823	0.307842	5.46187	5.11225	5.27006	3.06664	6.00381	4.15515	4.68223	4.53166	4.78546	0.319325	4.88117	4.37567	4.28131	5.15814	6.5574	5.19879	3.74644	4.25376	4.87223	4.81388	0.269858	4.65521	4.16376	4.75571	5.19553	3.93677	4.8619	4.65822	4.60387	0.160653	6.15245	5.19554	4.3967	3.25542	4.75003	0.614	5.49212	5.24942	5.37077	0.121351	5.49312	5.04213	5.26762	0.225498	4.86737	3.83022	4.3488	0.518573		5.53547	0.322257	6.08213	0.364063	5.25864	0.343248
ENSG00000140332	TLE3	13.0393	15.3446	11.8524	21.8498	18.1212	16.0415	1.80429	16.1814	16.2332	11.1581	11.419	14.8252	18.44	14.7095	1.18121	42.7563	18.7901	20.7268	30.3316	28.1512	5.48342	16.6248	23.7718	19.9907	21.331	21.5059	20.6448	1.17428	26.6052	17.6001	14.8445	17.6201	19.743	21.2123	14.8243	13.9886	18.3048	1.48265	36.986	29.2013	32.3334	30.385	31.2807	24.9605	27.3893	27.9172	26.4704	29.6582	1.20549	28.7147	35.3704	27.2159	24.8314	27.0686	25.2413	26.7936	27.8908	1.33932	25.1852	27.4585	45.887	26.4581	31.2472	4.90205	15.3407	17.2815	16.3111	0.970402	11.6582	12.7299	12.1941	0.53589	22.3935	11.5513	16.9724	5.42112		16.1185	1.26394	14.0806	0.962913	24.4249	4.42045
ENSG00000140350	ANP32A	50.9769	40.1502	37.7295	34.4681	38.684	40.4017	2.80354	30.9619	27.8901	18.851	24.6412	30.738	53.5768	31.1098	4.85598	16.3736	22.3421	23.8954	21.0101	20.9053	1.62154	16.5646	16.8709	21.4517	26.6584	29.3146	22.1721	2.56132	38.9709	35.151	33.7887	45.2708	38.2664	27.4755	28.3288	31.418	34.8338	2.10081	23.3679	27.6343	25.4788	16.6539	18.4481	20.159	15.228	16.4519	15.3261	19.8609	1.53797	14.6855	17.6508	11.6288	11.7178	14.3557	7.78286	10.126	12.5639	1.23423	18.1269	19.6149	18.5525	20.2869	19.1453	0.492633	29.8216	28.4559	29.1388	0.682868	19.5614	20.8981	20.2297	0.668367	18.3825	23.3403	20.8614	2.47894		37.1837	2.84249	28.3898	3.97733	20.8907	1.20893
ENSG00000140365	COMMD4	71.9607	58.1787	67.9326	70.4087	80.2248	69.7411	3.55133	49.667	33.5702	29.2746	29.1042	46.5199	96.8478	47.4973	10.4968	65.1795	65.2582	70.5916	60.528	65.3893	2.05665	27.2872	50.2341	41.0434	44.0433	56.6911	43.8598	4.93908	65.9684	44.8068	71.2642	52.4097	57.8725	43.1023	53.0095	48.9445	54.6722	3.49749	30.9592	29.5511	40.0121	26.5845	31.3525	62.4207	35.0872	35.6771	38.6266	36.6968	3.52544	30.8104	42.9954	39.0175	50.744	26.3802	27.4352	38.2675	36.5214	3.35053	33.8018	23.9316	13.1777	31.6674	25.6446	4.66524	69.1485	38.6863	53.9174	15.2311	57.8035	42.5957	50.1996	7.60388	51.6088	115.454	83.5314	31.9227		65.2201	5.05662	48.1729	7.82859	71.4367	9.17918
ENSG00000140367	UBE2Q2	8.43705	6.29735	10.0437	7.0554	7.28203	7.82311	0.652618	12.1633	14.7025	19.7569	19.0924	15.1488	15.7118	16.0959	1.16666	8.57817	15.356	15.2388	21.3774	15.1376	2.61437	15.7344	13.2309	18.2792	24.2603	17.3707	17.7751	1.83425	8.28329	8.50602	7.62206	9.52879	8.30281	11.8162	12.9794	12.3873	9.92823	0.753202	16.3689	20.3888	17.3161	17.2205	14.4841	12.6623	10.6146	13.5837	13.6023	15.1379	0.985723	9.31494	11.5761	8.12792	8.67683	8.99384	9.70683	9.98323	9.48281	0.420741	18.0082	17.8337	15.7593	23.9454	18.8866	1.76191	7.96301	11.7276	9.84528	1.88227	14.1188	12.3521	13.2354	0.88338	16.201	16.858	16.5295	0.328498		8.40088	0.714572	15.3808	0.98803	15.6016	1.68145
ENSG00000140368	PSTPIP1	1.83742	3.76191	2.63437	1.50065	0.999505	2.14677	0.483519	0.268875	0.256881	0.730103	0.312528	0.201303	0.646485	0.402696	0.0921028	0.339801	0.339668	0.445785	0.120131	0.311346	0.0684646	0.050692	0.256545	0.340901	0.034095	0.311296	0.198706	0.0652864	4.45826	2.4596	0.5195	1.74968	1.44022	0.846311	0.601141	0.499678	1.5718	0.479846	0.546453	0.372854	0.451926	0.264399	0.273775	0.259616	0.211553	0.081863	0.195013	0.295272	0.0469843	0.138857	0.430357	0.10004	0.2322	0.24718	0	0.166006	0.187806	0.0512167	0.307206	0.082914	0.076238	0.085884	0.13806	0.0564179	2.28684	1.22576	1.7563	0.530542	0.19763	0.119763	0.158696	0.0389335	0.282027	0.238338	0.260182	0.0218445		2.03521	0.360442	0.341696	0.0786973	0.294292	0.0449791
ENSG00000140374	ETFA	54.7275	57.8845	81.4785	68.5933	74.9492	67.5266	5.03823	64.1754	72.488	90.595	96.0521	90.4297	83.3153	82.8426	4.99352	58.9008	94.1089	85.7178	67.3698	76.5243	8.10418	76.2389	82.0164	115.735	112.898	106.204	98.6187	8.15757	89.7262	92.3189	60.4738	60.3008	76.7125	73.7747	96.9214	89.0982	79.9158	5.06089	53.841	58.3575	63.2063	75.3312	60.288	53.5711	68.1908	78.5764	67.5155	64.3197	2.95354	63.6632	75.7657	65.0446	82.4802	73.6751	63.5975	57.92	68.8781	3.25621	109.726	108.663	87.1198	105.703	102.803	5.29652	61.584	77.2981	69.4411	7.85705	99.5892	83.6908	91.64	7.9492	95.1624	88.2846	91.7235	3.43891		68.0736	3.89254	85.0419	4.20571	81.5907	6.10956
ENSG00000140379	BCL2A1	0	0	0	0	0	0	0	0	0	0	0	0	0.071457	0.0119095	0.0119095	0	0	0	0	0	0	0	0	0	0	0	0	0	0	0	0	0	0	0	0	0	0	0	0	0	0	0	0	0	0	0	0	0	0	0	0	0.075648	0	0	0	0	0.0108069	0.0108069	0.006461	0	0	0	0.00161525	0.00161525	0	0	0	0	0	0	0	0	0	0	0	0		0	0	0.00893213	0.00893213	0	0
ENSG00000140382	HMG20A	6.44401	7.4428	7.23096	7.69698	8.18848	7.40065	0.287595	8.09518	10.3143	7.32297	9.19485	6.16782	5.49825	7.76557	0.742453	5.75197	6.74556	6.24212	6.29444	6.25852	0.203174	6.71006	5.8536	6.47487	7.64657	6.93998	6.72502	0.293057	5.91814	6.18107	7.09621	6.29513	8.32256	8.963	10.0508	10.5949	7.92773	0.644966	5.61442	5.83606	5.48326	6.59343	4.8076	3.66166	4.99277	6.42395	6.18948	5.5114	0.306549	2.81218	4.13757	3.92768	3.80469	3.15215	4.93429	3.82911	3.79967	0.258809	7.54909	6.97767	6.21298	6.45097	6.79768	0.297081	8.31364	9.15671	8.73517	0.421531	7.14229	6.56918	6.85573	0.286551	5.32584	4.49167	4.90875	0.417088		7.78194	0.329279	7.53811	0.566048	5.8086	0.330276
ENSG00000140386	SCAPER	1.97838	2.18359	2.59679	2.39542	2.53451	2.33774	0.114468	2.67391	2.61298	3.39193	3.3501	3.33939	5.47705	3.47423	0.425595	2.2578	3.80614	3.91844	5.41535	3.84943	0.644983	5.37029	4.26463	3.99132	5.53049	5.21818	4.87498	0.311945	2.47367	2.4311	2.84074	2.32277	2.99548	6.23924	6.17813	5.56433	3.88068	0.627479	2.83615	2.56461	2.08893	4.05796	3.85937	3.28426	4.07363	4.68178	5.26403	3.63452	0.342953	4.60318	3.94935	3.67108	3.62706	3.61917	5.86472	5.0729	4.34392	0.329466	4.7321	4.19622	5.59946	7.01405	5.38546	0.615039	2.72378	4.18161	3.4527	0.728914	4.54522	4.1356	4.34041	0.20481	4.26114	5.1251	4.69312	0.431977		2.6563	0.271705	3.69077	0.344426	4.13066	0.458779
ENSG00000140391	TSPAN3	12.6227	11.1116	11.6495	11.1917	13.1765	11.9504	0.407747	13.0957	12.7601	15.0515	19.717	24.8837	39.4506	20.8264	4.17425	11.1485	13.3273	15.0912	8.05283	11.905	1.51621	12.5565	13.1124	16.4429	15.9036	14.3149	14.466	0.757506	20.6059	14.4625	12.349	18.0311	12.8839	17.8561	18.7281	17.8715	16.5985	1.05447	7.53504	7.40827	6.54317	12.4993	14.0463	14.4597	10.1884	8.87081	8.04887	9.95554	1.00243	8.06281	10.2606	6.59987	9.11379	5.00303	8.54042	6.71397	7.75635	0.669526	12.0643	10.4748	7.29969	12.071	10.4775	1.12383	17.1295	20.6951	18.9123	1.78283	13.2984	13.1005	13.1994	0.09896	12.1755	10.3282	11.2519	0.92368		13.9395	1.3708	18.9197	3.30045	11.6873	0.997693
ENSG00000140395	WDR61	22.2794	32.0493	34.3558	20.4976	24.8704	26.8105	2.72511	24.6883	26.1915	27.4111	20.5113	19.1731	17.7343	22.6183	1.6349	13.1539	31.2563	27.8906	13.3507	21.4129	4.7615	24.6883	23.3755	24.5463	22.047	19.4928	22.83	0.960378	33.2677	34.213	22.2103	22.7824	20.9758	24.3982	28.5129	29.8177	27.0222	1.81917	16.2248	19.1109	21.3551	19.1085	15.7821	17.1686	18.6185	19.6397	17.153	18.2401	0.598037	15.703	20.4308	20.494	19.5101	20.0484	17.5612	18.3123	18.8657	0.671269	21.8865	21.2879	18.2166	18.7401	20.0328	0.912004	19.1832	24.5789	21.881	2.69786	20.1534	16.3287	18.2411	1.91233	24.0621	29.9209	26.9915	2.92941		25.4021	2.17012	21.524	1.44073	23.2724	3.32024
ENSG00000140396	NCOA2	0.92779	0.48897	0.933133	1.88079	1.75108	1.19635	0.266269	3.5927	3.42033	4.95579	3.77669	2.49959	3.11373	3.55981	0.333636	3.83756	3.12801	3.5819	3.51293	3.5151	0.14671	3.81938	2.96824	3.63479	5.47316	3.50942	3.881	0.422527	1.03965	1.19314	1.91772	1.13206	2.21348	4.62274	3.87995	3.55063	2.44367	0.493197	4.19211	4.06132	4.68562	4.19533	3.27834	2.24587	4.14053	5.29011	4.91145	4.11118	0.301622	2.43109	2.23694	2.96173	2.77994	3.63416	3.2086	3.82854	3.01157	0.222915	4.87457	4.4947	5.07113	5.03448	4.86872	0.131774	2.68027	3.20758	2.94393	0.263652	3.541	4.07237	3.80668	0.265688	3.99142	1.1301	2.56076	1.43066		1.69566	0.375433	3.62152	0.252558	3.19699	0.430743
ENSG00000140398	NEIL1	1.73555	3.13059	2.94397	4.39103	3.27588	3.0954	0.423355	7.02106	7.49773	8.25952	7.08315	9.89045	11.8912	8.60718	0.787855	6.111	9.22156	9.09162	9.77332	8.54938	0.826114	4.83354	6.81151	7.28676	5.35944	7.13699	6.28565	0.498499	2.88718	2.84999	4.08279	1.29119	3.64697	2.90162	2.80529	3.54413	3.00114	0.295499	4.73465	2.81248	2.55261	4.41814	3.93064	5.77308	3.35349	2.6403	5.52749	3.97143	0.407583	3.82836	5.89621	3.11983	5.0365	2.17387	4.51035	3.02161	3.94096	0.488003	6.30682	4.39468	2.99504	2.94564	4.16054	0.790341	5.07525	3.60272	4.33898	0.736263	8.53569	5.2236	6.87965	1.65604	5.84003	6.14949	5.99476	0.15473		3.45071	0.404676	8.17529	0.71443	7.69784	0.751419
ENSG00000140400	MAN2C1	11.7525	21.8472	29.6003	22.4129	22.4206	21.6067	2.84933	43.9583	33.1527	41.7531	21.653	30.6482	32.1841	33.8916	3.30104	25.5712	41.5019	42.9795	24.1798	33.5581	5.03	28.9907	33.2831	25.3244	17.505	18.721	24.7648	2.99971	22.5325	23.3541	20.7732	9.83581	21.2126	23.5843	21.3633	22.8961	20.694	1.59398	25.1124	28.5484	29.5546	30.4395	34.5007	32.5851	26.8662	28.4814	34.2934	30.0424	1.07929	44.6448	32.6825	42.9167	41.7838	30.1047	37.0039	34.1554	37.6131	2.11559	33.7568	22.2781	23.1098	14.5575	23.4255	3.94539	33.3878	20.7331	27.0605	6.32735	42.3362	30.0262	36.1812	6.15504	35.0443	34.2107	34.6275	0.416817		23.1649	2.60464	34.464	2.70759	33.9146	3.19105
ENSG00000140403	DNAJA4	0.656656	1.49085	1.62019	1.66704	1.51844	1.39064	0.186306	0.876792	0.932797	4.07386	0.799948	1.13059	1.05156	1.47759	0.521519	1.69459	4.56791	5.51462	1.47282	3.31248	1.01765	1.49767	1.52179	3.24075	2.53837	2.23617	2.20695	0.328023	2.46013	1.94597	2.65213	0.798107	2.17595	1.22977	1.56589	1.52841	1.79455	0.22288	1.64515	2.24282	1.60397	3.17168	3.24938	2.37173	2.1696	2.45611	3.6452	2.50618	0.237206	5.96907	3.58459	6.86762	3.16487	4.26512	4.80576	4.45095	4.72971	0.491984	3.37013	5.69677	3.44478	3.44383	3.98888	0.569565	0.972839	1.18064	1.07674	0.1039	0.856151	0.421599	0.638875	0.217276	1.65294	1.56872	1.61083	0.0421125		1.30095	0.142807	1.26791	0.407717	2.74527	0.736926
ENSG00000140406	TLNRD1	3.46597	1.24663	2.18666	4.48877	4.81784	3.24117	0.67761	4.83552	2.87196	6.83895	4.17045	4.458	4.8644	4.67321	0.525892	5.09099	4.10044	4.57067	4.38612	4.53706	0.208444	7.87434	8.8121	7.62214	3.13964	4.19046	6.32774	1.11739	2.42442	1.64983	5.14395	3.85162	4.45283	2.58707	2.7115	2.80495	3.20327	0.412916	6.99781	4.66337	5.49791	4.27223	4.98568	5.01428	4.59851	4.58616	4.05496	4.96344	0.290977	1.64616	2.31152	2.28356	2.47308	4.07231	4.53622	4.29116	3.08772	0.442419	6.20416	3.22711	1.60242	2.5653	3.39975	0.992524	3.66943	2.94819	3.30881	0.360619	4.22186	4.42628	4.32407	0.102209	6.33414	4.86045	5.59729	0.736847		3.2605	0.474335	4.58593	0.389611	4.89047	0.32177
ENSG00000140416	TPM1	194.169	114.817	168.134	425.501	429.792	266.483	67.0303	572.469	544.497	771.302	747.937	504.546	640.225	630.163	44.8476	261.921	258.132	284.73	347.95	288.183	20.7703	1009.49	996.53	1026.58	887.744	1382.38	1060.55	84.0531	312.433	299.905	644.85	357.32	496.902	288.831	345.748	339.64	385.704	43.5399	640.349	683.38	583.48	538.126	431.045	476.781	383.511	460.164	296.227	499.229	41.4523	28.8158	64.7195	104.46	250.865	82.9508	116.724	127.723	110.894	26.5474	655.709	418.284	296.911	1012.49	595.85	157.604	265.665	338.327	301.996	36.3313	484.217	332.005	408.111	76.106	462.473	436.246	449.36	13.1132		276.629	47.3846	574.65	51.0399	341.909	36.5868
ENSG00000140443	IGF1R	3.52946	2.13449	4.63719	4.29822	4.49373	3.81862	0.462373	4.09978	3.26608	4.83588	7.88677	8.23582	6.35595	5.78004	0.833377	8.87527	6.57198	7.41432	9.44268	8.07606	0.658694	19.354	17.0792	17.2217	19.1524	20.4494	18.6514	0.651659	2.65443	2.67715	6.98487	3.18126	4.64505	5.28852	5.16265	5.10996	4.46298	0.535949	5.69994	5.1937	5.10955	7.62004	6.21621	5.75623	5.62615	5.53114	6.86182	5.9572	0.27258	2.26418	5.01028	3.6538	5.1573	3.84606	2.48955	3.53837	3.7085	0.420216	15.4743	9.52953	11.3314	13.3381	12.4183	1.28165	6.00558	6.61644	6.31101	0.305428	7.13176	6.71549	6.92363	0.208134	10.1188	5.26874	7.69379	2.42505		4.53073	0.563506	6.06594	0.63925	7.94864	0.756375
ENSG00000140450	ARRDC4	0	0.041483	0.028516	0.397749	0.166488	0.126847	0.0734866	0.027101	0	0	0	0.005008	0.333797	0.0609843	0.0547313	0	0	0	0.114966	0.0287415	0.0287415	0	0	0	0	0.384045	0.076809	0.076809	0	0.013027	0.90369	0	0.724922	0	0.13191	0	0.221694	0.131377	0	0	0	0	0.009869	0.048183	0.066706	0.058225	0.200593	0.0426196	0.0217781	0	0	0.23054	0.548227	0.047226	0	0	0.117999	0.0784471	0	0.009542	0.038295	0.625439	0.168319	0.152591	0	0.028415	0.0142075	0.0142075	0.021942	0.017925	0.0199335	0.0020085	0.017599	0	0.0087995	0.0087995		0.0946644	0.0548883	0.0507216	0.0406205	0.0220942	0.0187954
ENSG00000140451	PIF1	2.78863	6.00877	5.74808	5.90746	6.52447	5.39548	0.664562	11.4201	7.53057	1.54325	1.66149	1.03089	3.58523	4.46192	1.70034	3.89785	4.83303	5.01216	3.71781	4.36521	0.325953	4.98878	6.13631	5.88528	4.75011	5.4684	5.44578	0.261085	3.11026	4.45654	4.69825	1.72043	7.85593	1.42041	2.11377	2.72149	3.51213	0.749939	3.97744	4.22714	5.43435	1.49943	0.985121	1.36323	1.02871	1.2142	1.6231	2.37252	0.562795	0.495302	0.909223	0.471057	0.760831	0.332495	0.161095	0.276674	0.486668	0.100936	4.42819	2.92191	1.32519	2.33281	2.75203	0.648717	4.44467	2.09725	3.27096	1.17371	1.22658	1.07309	1.14983	0.076746	2.82493	3.87945	3.35219	0.527263		4.78848	0.655309	3.6339	1.35753	4.02754	0.32656
ENSG00000140455	USP3	5.23012	5.31638	5.6577	6.17098	5.50535	5.57611	0.166238	4.27802	5.0879	4.52585	4.53453	3.72117	2.76322	4.15178	0.33127	4.00065	5.2642	5.97023	4.01982	4.81373	0.485781	4.46174	4.09835	5.42034	6.61807	3.85988	4.89168	0.50689	4.84579	4.7845	5.26907	4.53258	4.49706	5.90453	5.74311	5.58569	5.14529	0.196333	6.60325	12.2987	10.0053	8.04089	8.62284	5.9299	10.9139	12.3337	10.5871	9.48172	0.775769	7.88976	8.74029	12.2391	5.15586	10.127	8.12613	9.49652	8.82494	0.8257	7.07113	7.19045	10.7999	4.40135	7.36571	1.31335	5.65739	4.74354	5.20046	0.456923	3.88682	5.3196	4.60321	0.716389	5.55397	3.80577	4.67987	0.8741		5.46878	0.167036	4.26464	0.287362	4.76911	0.382265
ENSG00000140459	CYP11A1	33.0585	31.6938	25.3874	56.0826	41.7231	37.5891	5.30689	90.4889	92.2268	22.6958	55.3836	77.2447	86.2153	70.7092	11.0718	300.41	251.796	258.126	320.111	282.611	16.513	54.4021	70.6304	62.2456	149.226	134.362	94.1733	19.7501	198.266	80.152	74.5886	66.8356	65.7468	144.047	92.6807	48.729	96.3807	17.6709	336.605	442.79	306.913	404.938	451.02	504.754	465.645	381.444	490.55	420.518	22.7241	1048.43	1112.92	988.878	1010.71	1582.32	739.143	1080.3	1080.39	95.5801	261.85	374.834	762.232	512.973	477.972	107.771	80.0462	56.5584	68.3023	11.7439	116.123	188.102	152.113	35.9894	389.766	245.394	317.58	72.1862		46.3643	7.21552	91.0601	17.0125	294.267	22.6011
ENSG00000140463	BBS4	2.98119	6.39863	5.81028	3.48504	3.09668	4.35437	0.725321	5.02168	4.66166	4.14407	2.27773	2.02406	2.96141	3.5151	0.517716	1.59102	4.48231	4.35519	1.85473	3.07081	0.780523	4.72903	4.08039	4.92543	3.90184	2.38706	4.00475	0.447518	3.28121	4.97807	2.86293	3.4329	3.57841	3.45526	3.77325	4.38751	3.71869	0.236447	2.39038	2.77014	2.76278	2.13301	2.20072	1.62153	1.89952	2.97713	2.22879	2.33156	0.147028	2.15976	2.61001	2.16254	2.92979	1.86177	3.48132	2.62257	2.54682	0.206816	4.52234	4.26367	1.56495	3.15325	3.37605	0.672779	3.76088	3.67573	3.7183	0.042576	2.83128	1.97407	2.40268	0.428602	2.21812	2.40872	2.31342	0.0953035		4.17263	0.514166	3.237	0.42813	2.81835	0.51941
ENSG00000140464	PML	17.219	14.1613	14.7714	15.897	16.091	15.6279	0.533987	18.1708	19.8529	23.5508	31.2317	21.049	17.6384	21.9156	2.05579	16.5807	15.1478	15.9045	13.8525	15.3714	0.58479	13.614	18.1417	15.9392	11.1001	12.8011	14.3192	1.23289	15.9508	17.4202	16.8643	20.137	15.4157	15.1286	12.5584	12.9373	15.8015	0.864902	35.5557	20.9297	20.3871	26.8614	18.7011	18.6995	22.9405	17.1167	22.095	22.5874	1.88026	8.44769	19.0413	7.02267	12.0312	10.1347	11.6252	12.93	11.6047	1.46681	12.2425	11.5154	13.8304	13.3163	12.7261	0.521823	16.7452	14.6382	15.6917	1.05353	24.5488	33.5412	29.045	4.49619	23.697	20.0749	21.886	1.81105		15.6461	0.434481	23.6979	2.08507	17.5429	1.49722
ENSG00000140465	CYP1A1	4.98771	1.382	16.572	28.9066	31.2269	16.615	6.0491	5.40938	1.87814	6.58822	2.045	4.04053	7.74954	4.61847	0.979375	4.68235	1.66736	2.0461	3.37424	2.94251	0.685747	3.03623	1.80288	2.16787	11.707	5.82005	4.90681	1.84	4.05021	15.3606	30.4336	1.5973	21.8576	5.88414	8.67936	6.59984	11.8078	3.52789	4.38465	5.80152	3.18433	3.75901	8.74611	5.85385	2.99635	1.39072	3.66194	4.41983	0.711246	7.36291	5.18055	32.6412	11.7838	8.91019	45.2411	28.8124	19.9903	5.86428	6.93461	2.1975	18.602	6.60809	8.58555	3.50918	4.15441	5.31434	4.73437	0.579967	2.05377	2.19266	2.12321	0.0694415	2.64974	1.47031	2.06003	0.589714		13.2206	4.7161	3.99465	0.825101	2.64835	0.495879
ENSG00000140470	ADAMTS17	0.4647	0.545359	0.457224	0.03393	0.003955	0.301034	0.116292	0.224589	0.130635	0.147603	0.016694	0.018535	0.024519	0.0937625	0.0354811	0	0.095661	0.180252	0	0.0689782	0.0434068	0.001222	0.063501	0.036723	0	0.003577	0.0210046	0.0126279	0.777566	0.587933	0.010162	0.444591	0.105012	0.112712	0.014209	0	0.256523	0.107366	0.181448	0.119838	0.068936	0.007574	0	0.03312	0	0.032812	0	0.0493031	0.0212101	0.061347	0.741009	0.033109	0.107224	0.005385	0.005292	0.017022	0.138627	0.101333	0.228286	0.5349	0.023687	0	0.196718	0.123828	0.032472	0	0.016236	0.016236	0	0	0	0	0.007019	0	0.0035095	0.0035095		0.219663	0.0959756	0.0703219	0.0301646	0.0471553	0.0307405
ENSG00000140471	LINS1	1.34366	1.10256	2.22887	2.1543	1.95601	1.75708	0.225749	1.66972	1.16858	2.13819	1.93465	1.76801	1.69684	1.72933	0.1329	1.42439	2.30557	2.37121	1.62458	1.93144	0.238857	2.37327	1.98219	2.84916	2.66854	1.74967	2.32457	0.20538	1.7413	1.63735	1.65822	0.77854	2.08647	2.31123	2.95344	3.17492	2.04268	0.27342	1.14742	1.78238	1.98012	1.68649	1.43331	1.3215	1.35255	2.19177	1.76925	1.62942	0.113509	1.21692	1.60229	1.45353	2.02411	1.12319	0.663433	1.42506	1.35836	0.159946	2.14248	2.36169	1.70739	2.69406	2.2264	0.206845	1.17323	2.72668	1.94995	0.776723	1.49843	1.15794	1.32819	0.170243	1.90288	2.47163	2.18725	0.284379		1.81219	0.232942	1.62904	0.121685	2.01671	0.176411
ENSG00000140474	ULK3	3.44458	6.9226	6.32106	8.20716	7.97342	6.57377	0.854529	11.6671	11.8914	15.8138	12.2855	13.6043	17.0899	13.7253	0.919586	9.28454	14.6172	16.1335	7.87446	11.9774	2.00682	11.6572	11.3277	12.6997	8.48337	7.15418	10.2644	1.04515	11.2442	6.29537	10.1273	3.81765	10.6082	9.99571	10.8041	9.29378	9.02329	0.919952	9.98771	6.76238	7.42549	13.2777	14.2548	12.3	8.76998	8.06001	12.4612	10.3666	0.923248	10.0611	11.0624	10.0088	12.3542	10.6471	11.3932	11.5755	11.0146	0.320359	11.7498	7.53563	6.50948	6.56521	8.09002	1.24245	7.1315	6.88554	7.00852	0.122981	14.0207	11.1061	12.5634	1.45732	8.4632	10.1227	9.29296	0.829759		6.69798	0.595712	13.4348	0.751687	11.0826	1.4061
ENSG00000140478	GOLGA6D	0	0.033692	0.012184	0.013013	0	0.0117778	0.0061618	0	0	0	0	0	0	0	0	0.041714	0.016361	0.025795	0	0.0209675	0.00873011	0.001871	0.01795	0.014965	0.00695	0	0.0083472	0.00353255	0.020335	0.031921	0.012286	0	0.016815	0.011688	0	0.005172	0.0122771	0.0038352	0.006952	0.013057	0.025641	0	0.003043	0	0.018198	0.006651	0.022366	0.0106564	0.00320403	0.061254	0.053291	0.016179	0.083036	0.019928	0.062292	0.011579	0.043937	0.0105187	0.032728	0.030806	0.005523	0	0.0172643	0.00845783	0	0	0	0	0	0	0	0	0.001867	0.003976	0.0029215	0.0010545		0.00841271	0.00477474	0	0	0.0149522	0.00671072
ENSG00000140479	PCSK6	9.42154	4.47972	7.28162	4.90624	3.70895	5.95961	1.05114	14.5137	8.38206	15.0929	12.7794	12.5453	2.68378	10.9995	1.92063	4.18069	15.4511	18.6231	2.337	10.148	4.04734	26.6007	17.6289	17.2574	16.5603	8.98988	17.4074	2.79428	12.8847	13.5332	7.16919	15.7874	4.24613	8.89784	10.5344	10.319	10.4215	1.30658	43.9763	68.448	40.8775	24.2903	27.9919	17.4934	36.2722	38.7852	22.9633	35.6775	5.08385	9.48929	6.89464	6.58299	6.94557	8.35898	5.05731	4.72197	6.86439	0.637444	12.8306	11.7769	11.698	7.20526	10.8777	1.25107	9.81256	9.74491	9.77874	0.033826	12.7514	9.7822	11.2668	1.4846	6.70614	6.11865	6.4124	0.293744		7.05079	1.01109	11.0663	1.43415	8.90279	2.67924
ENSG00000140481	CCDC33	2.99035	2.34259	3.5433	2.76701	2.64307	2.85726	0.200907	0.60553	0.464452	0.20248	0.173746	0.367016	0.707552	0.420129	0.0875303	1.13207	1.60472	1.5184	1.14336	1.34964	0.123637	0.556528	0.687734	1.0217	0.323747	0.538723	0.625686	0.114932	2.15003	2.35081	1.3671	1.09401	1.98723	1.12389	0.587994	0.743924	1.42562	0.234022	0.981716	0.86104	0.659309	1.39282	1.07861	1.71625	1.76161	1.12211	1.45578	1.22547	0.126621	6.16393	10.9872	3.97113	2.11902	6.1136	2.71066	4.13845	5.172	1.12944	2.11907	1.86914	1.80027	0.380943	1.54236	0.393149	1.7363	0.668054	1.20218	0.534125	0.727118	0.40428	0.565699	0.161419	1.84781	2.48541	2.16661	0.318798		2.38438	0.354936	0.456522	0.0748504	1.62196	0.206286
ENSG00000140488	CELF6	0.010196	0	0.006788	0.004183	0	0.0042334	0.00197389	0.018198	0.016032	0.020114	0	0.005819	0.01046	0.0117705	0.00318732	0	0.009563	0	0	0.00239075	0.00239075	0.012101	0	0.046584	0	0	0.011737	0.00902141	0	0.011567	0.016409	0	0.027269	0.014457	0	0	0.00871275	0.00365562	0.01159	0	0	0.005858	0.13828	0.018119	0	0	0	0.0193163	0.0150279	0	0.008875	0	0.016996	0.036466	0.086023	0.008536	0.0224137	0.0116021	0.023446	0.026276	0.035565	0	0.0213218	0.00756386	0.0112	0	0.0056	0.0056	0.008646	0.012399	0.0105225	0.0018765	0.010634	0	0.005317	0.005317		0.00462386	0.00184721	0.0114585	0.0023685	0.00336617	0.00213344
ENSG00000140497	SCAMP2	43.2519	59.4811	61.5894	51.3129	53.3218	53.7914	3.24519	67.5258	63.7918	75.5004	73.7637	83.2659	64.7225	71.4284	3.05875	66.4339	72.6321	64.2851	53.8872	64.3096	3.89876	75.7497	74.9619	63.8772	54.675	49.4677	63.7463	5.27284	48.7459	56.2259	60.6569	48.4965	57.928	62.9757	57.7814	58.1257	56.367	1.84029	65.806	45.7185	47.0504	77.1044	67.4199	62.9119	76.84	72.7368	79.6103	66.1332	4.17215	29.8635	37.4297	35.9993	47.0678	41.9809	37.1922	42.1973	38.8187	2.0827	61.4092	51.4073	54.1944	47.4798	53.6227	2.93824	59.8924	54.2852	57.0888	2.80364	95.5193	91.5159	93.5176	2.00169	56.9025	62.3297	59.6161	2.7136		54.7335	2.39979	76.9507	4.26906	62.7451	2.74775
ENSG00000140505	CYP1A2	0	0	0	0.025335	0	0.005067	0.005067	0	0	0	0	0	0	0	0	0	0	0	0	0	0	0.001659	0.014938	0.014162	0	0	0.0061518	0.00344409	0	0	0.017772	0	0.012135	0	0.012555	0	0.00530775	0.00265704	0.011246	0.010314	0	0	0	0	0.014916	0	0.009821	0.00514411	0.00208711	0	0	0.043691	0.038952	0	0.042201	0	0.0178349	0.00842405	0	0	0	0	0	0	0	0	0	0	0	0	0	0	0	0	0	0		0.00361929	0.00361929	0	0	0	0
ENSG00000140506	LMAN1L	0.120526	0.081963	0	0	0.007345	0.0419668	0.0249923	0.062948	0	0.083483	0	0.021368	0	0.0279665	0.0149395	0	0	0	0	0	0	0.03661	0	0.016028	0	0	0.0105276	0.00722162	0.023715	0	0.038216	0	0	0	0.105229	0.016424	0.022948	0.0127845	0	0.085919	0	0.051869	0.044694	0.078509	0.156937	0	0.022645	0.0489526	0.0174039	0.052372	0	0.092061	0	0	0	0.012414	0.0224067	0.013678	0.077402	0	0	0	0.0193505	0.0193505	0	0	0	0	0	0.024081	0.0120405	0.0120405	0	0	0	0		0.0299763	0.0189035	0.023985	0.011469	0	0
ENSG00000140511	HAPLN3	0.471713	0.546766	1.17859	0.589666	0.308361	0.619018	0.147886	0.479265	0.631738	1.05317	0.034549	0.155806	0.182035	0.422761	0.155371	0.048147	0.097516	0.040035	0.098334	0.071008	0.0156294	0.07899	0.238658	0.61721	0.218643	0.250814	0.280863	0.0895649	1.48991	0.676915	0.871142	1.1353	0.669891	1.00384	1.35719	0.882697	1.01086	0.105956	93.5002	205.509	147.995	9.44712	16.3347	33.7991	77.0762	85.0115	38.5676	78.5822	21.556	0.100092	0.3643	0.530249	0.268961	0.850213	0.170164	0.379619	0.380514	0.0949472	0.090548	0.155443	1.7685	0.266045	0.570133	0.401094	0.27889	0.601869	0.44038	0.161489	0.032536	0.079285	0.0559105	0.0233745	0.225938	0.048007	0.136972	0.0889655		0.567979	0.112879	0.331048	0.128672	0.0929962	0.028614
ENSG00000140519	RHCG	0	0	0	0	0	0	0	0.022175	0	0.119454	0	0.031662	0.099275	0.0454277	0.0210055	0.042938	0	0	0	0.0107345	0.0107345	0.003121	0.023995	0.015024	0	0	0.008428	0.00477528	0.014688	0	0.023978	0.021866	0.028391	0	0	0	0.0111154	0.00440462	0.089823	0.035394	0	0.054403	0.159091	0.082696	0	0.059756	0.097901	0.0643404	0.0168025	0.274704	0.276416	0.432616	0.265446	0.40616	0.590036	0.46621	0.38737	0.0461776	0	0	0.038616	0	0.009654	0.009654	0	0	0	0	0	0.022176	0.011088	0.011088	0	0	0	0		0	0	0.0368427	0.0165031	0.00715633	0.00715633
ENSG00000140521	POLG	12.1292	15.2201	17.1207	17.7679	17.743	15.9962	1.07263	18.8233	19.1936	21.3902	14.2953	13.8502	14.111	16.9439	1.32884	18.9663	21.3914	21.2695	19.1138	20.1853	0.662326	17.8998	21.8188	20.7931	15.1765	16.8974	18.5171	1.22974	17.9761	17.2427	16.7754	12.8975	16.4387	14.1957	16.0317	16.9487	16.0633	0.597512	23.3267	23.7565	27.0636	23.6139	24.1918	19.1056	23.7553	21.8792	22.1329	23.2028	0.710671	17.0939	18.3242	18.8315	17.6232	21.1342	20.9197	21.4416	19.3383	0.679885	20.6314	15.6485	16.9974	17.3056	17.6457	1.05827	16.1479	15.5328	15.8403	0.307566	16.601	15.1968	15.8989	0.702089	20.1156	11.6997	15.9076	4.20799		15.9517	0.74378	16.6827	0.996407	18.7594	1.47282
ENSG00000140522	RLBP1	0	0	0.064298	0.085006	0.01838	0.0335368	0.0174277	0	0	0.048711	0	0.122648	0	0.0285598	0.0204298	0.199152	0.459036	0.22839	0.064699	0.237819	0.0819001	0.064111	0.11638	0.126395	0	0.011626	0.0637024	0.0259571	0.083853	0.04003	0.259546	0	0.104925	0.50798	0.363546	0	0.169985	0.0662863	0.523554	0.375358	0.386293	0.397248	0.446087	1.07878	1.76486	0.696776	1.56818	0.804127	0.179685	1.55035	3.63806	2.74066	2.52377	4.18259	0.706772	1.59651	2.41982	0.464798	2.55538	0.963551	1.82574	0	1.33617	0.551539	0	0	0	0	0.190075	0.065364	0.127719	0.0623555	1.19985	0.149407	0.674631	0.525223		0.0239549	0.0135236	0.0533498	0.0250167	0.383423	0.171912
ENSG00000140525	FANCI	10.0371	8.48868	12.8928	14.7152	16.4318	12.5131	1.46076	13.1368	9.60344	7.68053	8.38438	3.33794	10.0951	8.70635	1.32083	12.0154	20.1978	18.5741	16.5283	16.8289	1.77141	17.3336	17.7155	22.9541	26.8249	21.8603	21.3377	1.76279	7.7272	10.4095	16.4368	8.59031	13.9597	10.7406	10.9534	13.4624	11.535	1.02669	8.64886	11.9106	12.6566	3.57316	3.53804	3.9726	4.86103	5.74981	5.95794	6.76318	1.1693	5.83405	11.9055	5.90809	5.1561	6.15714	3.94654	5.44074	6.33545	0.968427	21.4965	12.5612	10.935	12.48	14.3682	2.40538	14.1374	13.2901	13.7138	0.423633	3.42421	5.25153	4.33787	0.913661	18.2769	15.02	16.6484	1.62845		12.8562	1.03619	7.61423	1.21474	16.7687	1.19725
ENSG00000140526	ABHD2	1.64129	1.79673	2.13575	2.61742	3.09812	2.25786	0.268611	2.37462	2.7465	2.82778	1.32623	1.06323	1.3984	1.95613	0.31962	1.81997	1.9011	1.89467	1.77682	1.84814	0.0300703	2.93613	2.75167	3.04378	2.89522	2.86214	2.89779	0.0476516	1.30703	2.14047	2.8181	1.67336	2.98894	2.35103	2.82385	3.07377	2.39707	0.229423	1.53929	1.03153	1.28986	0.933819	0.819992	0.687226	0.920874	1.14787	1.14934	1.05776	0.0858669	0.90704	1.23898	0.772185	0.769741	0.830988	0.825504	0.591666	0.848014	0.0747572	2.39888	1.49823	0.823347	2.26304	1.74587	0.365861	3.27682	3.67035	3.47358	0.196761	1.61946	1.71644	1.66795	0.0484895	1.93649	1.12474	1.53061	0.405877		2.60521	0.294063	1.88408	0.238821	1.7423	0.125798
ENSG00000140527	WDR93	0.042725	0.090022	0.026417	0.013428	0	0.0345184	0.0155723	0.18182	0.10672	0.090623	0	0	0.072243	0.0752343	0.0282359	0.014533	0.150063	0.288131	0.035369	0.122024	0.0628763	0.021475	0.074704	0.128296	0.052072	0.094738	0.074257	0.0181907	0.117359	0.039898	0.009627	0.06051	0	0.034702	0	0.011528	0.034203	0.0140773	0.03442	0.070326	0.041286	0.083785	0	0.017183	0	0	0	0.0274444	0.0107828	0.053582	0.127296	0.036898	0.065261	0	0.023308	0.032813	0.0484511	0.0153399	0	0	0	0.036987	0.00924675	0.00924675	0.028626	0	0.014313	0.014313	0	0.013266	0.006633	0.006633	0.03887	0.043098	0.040984	0.002114		0.0287454	0.0117948	0.058084	0.0235528	0.0950107	0.0432846
ENSG00000140534	TICRR	3.38762	2.40352	3.16806	4.08296	4.52075	3.51258	0.367837	4.09629	3.49722	1.64766	1.40518	0.737926	2.23596	2.27004	0.526784	3.12918	3.50093	3.90913	3.09331	3.40813	0.190731	4.1256	4.4642	4.0173	3.79575	4.99927	4.28042	0.209598	2.68649	3.06883	3.0124	2.22806	3.82746	1.4787	1.82818	1.96536	2.51194	0.275036	4.58538	6.20631	6.2446	1.32592	1.33445	1.19836	2.92537	2.77794	2.37005	3.21871	0.668383	0.763205	1.89644	0.835702	0.864296	0.424956	0.778068	0.521994	0.869237	0.18217	3.98878	2.67559	1.67205	2.33902	2.66886	0.486882	4.14769	3.35824	3.75296	0.394722	1.00925	1.26236	1.13581	0.126553	2.37713	2.26457	2.32085	0.0562815		3.58126	0.271689	1.98648	0.428594	3.04571	0.259431
ENSG00000140538	NTRK3	0.076418	0.090521	0.046793	0	0	0.0427464	0.0188243	0.005997	0.009904	0.158452	0	0	0.006248	0.0301002	0.025719	0	0	0	0.001174	0.0002935	0.0002935	0	0.011439	0	0	0	0.0022878	0.0022878	0.002955	0.067506	0.006162	0.013676	0.002551	0.0096	0	0.016957	0.0149259	0.00778592	0.005013	0	0.003977	0	0	0.002794	0	0	0	0.00130933	0.000680318	0	0	0	0	0	0	0	0	0	0.053101	0	0	0	0.0132753	0.0132753	0	0	0	0	0	0	0	0	0	0	0	0		0.0305331	0.0151951	0.0225751	0.0194583	0.000195667	0.000195667
ENSG00000140543	DET1	1.68766	2.53884	2.8226	1.38623	1.32597	1.95226	0.306936	1.91529	1.85351	1.08962	0.364662	0.785673	1.09339	1.18369	0.24699	0.885198	0.969644	1.10405	0.346323	0.826305	0.166218	0.746071	0.673575	0.926162	0.645531	0.771865	0.752641	0.0491153	0.65808	1.43399	1.45596	1.23283	1.03635	0.097523	0.765478	0.856969	0.942148	0.159902	0.732304	1.26557	0.391321	0.334242	0.702459	0.173794	0.258204	0.980084	0.550596	0.598731	0.119637	0.603145	0.381607	0.061098	1.03141	0.382989	0.048813	0.097965	0.372433	0.134931	0.273639	0.715509	0.295897	0.187073	0.36803	0.118181	1.82458	0.934826	1.3797	0.444875	1.261	0.753471	1.00723	0.253764	0.520123	0.085801	0.302962	0.217161		1.78867	0.255806	1.13958	0.189248	0.651857	0.162383
ENSG00000140545	MFGE8	17.273	31.2677	25.1448	16.4431	15.5062	21.127	3.06075	22.1408	35.2186	71.7748	5.98563	11.3606	9.75977	26.04	10.1223	4.07058	5.46805	6.05764	3.71904	4.82883	0.557162	8.53666	15.063	15.2548	7.06036	7.46225	10.6754	1.84647	23.576	24.7254	17.1744	20.501	15.9003	18.8987	21.8364	21.1895	20.4752	1.072	26.3763	11.9894	11.2038	6.80077	6.87449	7.49516	4.59824	3.81903	4.66202	9.31325	2.33185	3.49726	5.39427	5.47006	7.28856	5.29877	4.37248	5.5561	5.26821	0.440802	12.1209	7.28613	5.41834	6.72905	7.88861	1.46408	23.6673	21.0121	22.3397	1.32762	3.93718	8.7102	6.32369	2.38651	4.55185	2.08561	3.31873	1.23312		21.4735	2.14359	21.1109	8.09356	4.32546	0.571748
ENSG00000140548	ZNF710	1.93006	0.941669	1.29398	1.9494	2.13049	1.64912	0.226653	4.83173	3.9137	5.54946	2.80463	3.48847	2.37216	3.82669	0.491943	2.80238	4.08507	4.15388	2.51891	3.39006	0.425316	4.02156	5.15464	5.07535	3.28334	3.12375	4.13173	0.429226	1.43413	1.69995	2.5487	1.98744	1.90015	2.74259	2.67278	2.58987	2.19695	0.177439	5.13722	4.56084	5.70301	3.24718	3.18901	3.13632	3.03145	3.30844	2.8993	3.80142	0.348637	2.1002	2.36693	1.50389	2.02599	1.83411	2.00706	1.80787	1.94944	0.102127	3.44961	2.5524	2.22906	2.82389	2.76374	0.258938	2.49221	2.78546	2.63883	0.146624	3.04051	2.83908	2.9398	0.100715	2.61774	2.01964	2.31869	0.299052		1.9319	0.242495	3.60497	0.388688	3.03294	0.359631
ENSG00000140553	UNC45A	46.9116	46.4374	49.7411	49.0788	46.988	47.8314	0.659664	39.9711	42.5309	34.8447	29.1274	50.047	49.1511	40.9454	3.31924	42.2819	34.4543	38.1066	36.5466	37.8473	1.65674	31.0716	38.0885	30.7676	30.1956	38.4018	33.705	1.85948	62.0013	51.7026	39.4403	51.1597	44.1693	41.0272	41.7953	42.2997	46.6994	2.71816	35.9683	32.2422	32.9221	29.7425	45.969	48.1988	24.7469	22.0349	23.5788	32.8226	3.10918	24.9819	22.3994	23.726	29.3297	25.0951	29.5954	28.5721	26.2428	1.09335	29.0373	25.858	25.0859	28.892	27.2183	1.02095	51.3064	48.5436	49.925	1.38139	32.9728	31.4512	32.212	0.760791	32.2284	32.9684	32.5984	0.370003		48.4295	0.668711	38.762	2.82238	36.0977	1.52694
ENSG00000140557	ST8SIA2	0	0	0	0	0	0	0	0	0	0	0	0	0	0	0	0	0	0.017067	0	0.00426675	0.00426675	0	0	0	0	0	0	0	0	0.012069	0	0	0	0.007503	0	0	0.0024465	0.0016587	0	0.00384	0	0	0.008828	0	0	0	0	0.00140756	0.00101959	0.006787	0	0	0	0	0	0	0.000969571	0.000969571	0.009451	0	0	0	0.00236275	0.00236275	0	0	0	0	0	0	0	0	0	0	0	0		0	0	0	0	0.0028445	0.0028445
ENSG00000140563	MCTP2	0.065348	0.182195	0.128163	0.81005	0.444044	0.32596	0.137113	0.231819	0.769728	0.789869	2.12879	1.96768	1.43478	1.22044	0.305248	0.278334	0.29587	0.419399	0.536256	0.382465	0.0601094	1.73101	0.581275	0.601029	1.79693	0.700833	1.08222	0.279257	0.741484	0.310868	0.160657	0.148361	0.203447	2.44656	2.40293	2.51598	1.11629	0.397689	1.68204	3.16062	1.89754	1.74559	1.69752	1.38897	1.86912	2.26656	1.63195	1.92666	0.173343	0.807937	0.176322	1.12116	0.6067	0.751139	1.01	0.433688	0.700992	0.123597	0.204424	0.357338	1.3246	0.550683	0.60926	0.248746	1.88941	2.67649	2.28295	0.393541	1.76635	1.95305	1.8597	0.093351	0.780133	0.735075	0.757604	0.022529		0.8851	0.382875	1.38026	0.247332	0.507511	0.0879417
ENSG00000140564	FURIN	64.1501	59.8746	67.1583	99.0191	86.7851	75.3974	7.49335	93.4328	112.839	214.051	145.348	175.917	121.483	143.845	18.2232	294.88	190.055	192.768	212.656	222.59	24.6179	83.9485	114.829	99.6927	103.094	95.9831	99.5094	5.01067	140.893	121.801	110.117	84.9172	94.6908	209.268	176.825	137.564	134.51	14.7787	222.601	139.348	156.065	287.284	345.179	340.146	310.712	231.134	344.039	264.057	26.7449	433.612	271.372	385.082	280.075	507.568	368.185	421.15	381.006	31.9168	158.677	188.482	270.745	117.658	183.89	32.3873	109.603	116.958	113.281	3.67722	234.169	324.312	279.241	45.0718	300.815	174.811	237.813	63.0021		86.2212	8.72905	177.694	27.2303	227.664	22.745
ENSG00000140575	IQGAP1	32.6458	22.0911	37.8525	65.0206	66.8894	44.8999	8.96786	77.3555	86.7334	90.4122	90.2563	51.1259	56.9208	75.4673	7.09233	67.4338	70.2602	73.023	88.8326	74.8874	4.78637	132.298	93.5163	107.699	144.042	131.804	121.872	9.22984	28.8497	34.2235	64.5989	38.1985	72.4393	83.8238	92.4134	93.5472	63.5118	9.38361	57.0136	55.3149	59.8103	59.2606	45.5896	31.5622	52.0175	64.2717	62.0093	54.0944	3.37462	34.949	39.2443	44.7383	59.8509	46.2202	49.2035	49.0421	46.1783	3.01009	104.069	77.0132	58.9703	136.941	94.2484	16.9822	82.8056	106.317	94.5612	11.7557	80.7609	81.8425	81.3017	0.540821	92.9929	36.9875	64.9902	28.0027		59.0888	11.3474	76.9259	5.27914	71.5883	8.11135
ENSG00000140577	CRTC3	13.5491	10.5406	14.2096	15.5507	15.4694	13.8639	0.913399	18.3817	17.8756	13.1487	10.2205	6.87033	5.24348	11.9567	2.24861	10.6834	11.7612	13.3598	7.32865	10.7833	1.27604	11.3791	14.6777	12.5488	12.2202	9.22464	12.0101	0.883392	11.1086	13.5268	8.82303	15.0664	13.8183	14.4472	13.6934	12.5031	12.8733	0.718822	17.0408	19.687	19.9965	14.2647	9.3179	7.37156	17.7762	15.3147	16.5068	15.2529	1.45114	8.94179	8.79294	10.2095	8.0247	8.7065	10.0785	9.22078	9.13924	0.293686	15.534	13.6091	12.3708	7.3926	12.2266	1.73777	14.8424	16.0387	15.4405	0.59817	8.98319	13.5979	11.2906	2.30738	7.74773	6.84508	7.29641	0.451328		14.3144	0.70631	11.7902	1.70609	9.62098	1.09784
ENSG00000140598	EFL1	4.05967	3.97518	5.75306	5.15545	5.02261	4.7932	0.340029	5.02473	4.76476	6.79417	5.62415	4.35823	4.48172	5.17463	0.372473	2.89653	5.54295	5.44285	4.26171	4.53601	0.6191	4.82986	4.85887	6.32337	6.92252	5.89809	5.76654	0.410177	4.00575	4.61273	4.91709	4.7421	4.74059	5.58579	5.48528	5.68745	4.9721	0.203724	3.76919	3.633	3.36996	3.83868	3.86165	3.26432	3.0082	3.05206	3.74432	3.5046	0.11243	3.1332	4.25441	4.26226	4.77239	3.71012	5.08858	3.98726	4.1726	0.24602	7.10206	5.64219	6.55962	5.68254	6.2466	0.355115	3.72899	4.20628	3.96763	0.238645	3.71283	4.14752	3.93018	0.217344	4.57838	5.44421	5.0113	0.432915		4.55732	0.284519	4.86351	0.342771	4.69444	0.419343
ENSG00000140600	SH3GL3	6.04982	9.01728	8.00991	5.28965	6.21694	6.91672	0.689056	16.0676	21.9023	23.9911	33.1991	25.9263	10.3757	21.9103	3.24077	1.44511	9.65025	9.28156	1.90057	5.56937	2.25284	11.8526	6.68883	7.67699	3.32283	0.805953	6.06943	1.89289	14.3008	10.0267	4.24586	13.7786	5.24119	10.6154	10.2577	11.3728	9.97989	1.27377	6.59485	2.74442	4.22079	11.8565	8.58992	7.23806	2.99997	4.12637	5.06898	5.93776	0.986013	0.444246	1.55753	0.709221	1.08054	0.506539	1.04644	1.17495	0.931352	0.150714	8.12043	5.79252	0.734449	0.67257	3.82999	1.86662	8.19291	6.80759	7.50025	0.692663	17.9398	15.5614	16.7506	1.1892	2.45566	5.12202	3.78884	1.33318		7.08344	0.510415	20.6204	2.52785	4.97586	1.51311
ENSG00000140612	SEC11A	72.5182	68.319	65.9249	61.7942	65.3728	66.7858	1.77292	51.1593	48.091	51.8178	81.2981	67.5107	73.8391	62.286	5.64836	44.9896	53.9841	56.7502	56.3591	53.0208	2.74591	60.5151	54.5037	73.5345	81.7565	89.3225	71.9265	6.46378	73.7118	71.4794	57.1189	78.5331	60.6677	76.7049	81.0455	77.1145	72.047	3.06434	58.3475	72.9594	73.8665	58.8867	49.5238	48.6674	68.0744	75.0105	64.1329	63.2743	3.36129	52.7937	46.3995	58.3531	49.9304	58.122	45.3899	45.9034	50.9846	2.11437	66.9856	69.7602	84.2735	107.284	82.0757	9.21797	65.737	75.6589	70.6979	4.96097	60.3781	52.489	56.4336	3.94454	56.552	77.535	67.0435	10.4915		67.9036	1.78587	60.8229	4.30866	57.695	4.36962
ENSG00000140623	SEPTIN12	0.011134	0.079248	0.124573	0.276172	0.036986	0.105623	0.0467872	0.121237	0.071112	0	0	0.028683	0	0.0368387	0.0203597	0	0.056614	0.025508	0	0.0205305	0.0134468	0.00547	0.02423	0.011121	0.023391	0.111552	0.0351528	0.0194333	0	0	0.028413	0.069881	0.142082	0	0	0	0.030047	0.0182519	0.072537	0	0.035322	0	0	0	0	0	0	0.0119843	0.00851195	0.038388	0	0	0.1064	0	0	0	0.020684	0.0152751	0.043287	0	0.022668	0	0.0164887	0.0104087	0	0.030171	0.0150855	0.0150855	0	0	0	0	0	0	0	0		0.0797549	0.0364972	0.027629	0.0160752	0.013687	0.00954254
ENSG00000140632	GLYR1	25.9233	27.1861	31.6778	31.2644	32.9805	29.8064	1.37199	39.3857	37.7974	34.7747	27.1549	23.7114	20.7475	30.5953	3.17707	31.7231	36.0346	33.8141	28.5882	32.54	1.58428	35.4376	36.5649	36.8937	30.2677	32.2501	34.2828	1.29637	27.6014	28.7158	30.8528	25.2019	30.3769	32.7516	31.9728	33.2311	30.088	0.974084	29.5169	26.2831	38.0569	26.4696	29.0342	18.843	29.4586	29.1075	31.9021	28.7413	1.69676	27.5018	29.8456	30.3255	33.0654	31.4633	32.8147	31.3876	30.9148	0.722071	34.7532	36.4537	29.3458	25.7813	31.5835	2.45693	32.1452	35.8931	34.0192	1.87392	28.5053	27.7747	28.14	0.365288	32.6695	18.853	25.7612	6.90825		31.0101	1.29121	29.9814	2.36085	30.2804	2.49558
ENSG00000140650	PMM2	32.0128	27.2469	31.7974	20.8957	23.8281	27.1562	2.18409	20.1617	20.7593	25.5461	21.0258	15.5157	15.3847	19.7322	1.56411	26.6868	26.6826	26.2705	21.4551	25.2737	1.27662	30.4367	31.6931	33.8197	24.1345	22.0362	28.424	2.26998	26.0633	31.8109	18.4638	26.1351	19.116	23.7211	24.6159	23.0303	24.1196	1.49769	20.3377	20.4073	21.8214	22.4602	17.4512	15.8185	26.8353	24.9168	23.1948	21.4715	1.15017	29.3772	34.8345	19.7606	19.5065	20.2289	24.6449	20.3009	24.0934	2.25052	40.5518	43.9124	25.7721	22.8528	33.2723	5.25217	21.4466	22.5749	22.0107	0.564187	24.4832	19.852	22.1676	2.31559	25.5573	33.5668	29.5621	4.00478		25.6861	1.78529	20.341	1.28878	26.7032	1.59325
ENSG00000140675	SLC5A2	0.025735	0	0	0.021685	0.006891	0.0108622	0.00543175	0.018066	0	0.017161	0	0	0.02026	0.00924783	0.00415617	0.006626	0.01995	0	0	0.006644	0.00470226	0.018948	0.005227	0	0	0.002201	0.0052752	0.00355003	0	0.004395	0.000493	0.024574	0	0	0.00397	0.014629	0.00600762	0.00317489	0.000355	0.004473	0	0	0.009978	0.000136	0.021575	0.017834	0.004867	0.00657978	0.00273174	0	0.004688	0.002733	0	0.002561	0.007518	0.001025	0.00264643	0.00102992	0.012886	0	0	0.052943	0.0164572	0.0125354	0.025313	0	0.0126565	0.0126565	0.000331	0	0.0001655	0.0001655	0.004234	0	0.002117	0.002117		0.0113749	0.00466765	0.00697725	0.0033859	0.005135	0.00317082
ENSG00000140678	ITGAX	0	0.009876	0.036381	0	0	0.0092514	0.00704688	0	0	0.116487	0	0	0	0.0194145	0.0194145	0	0.011346	0	0	0.0028365	0.0028365	0	0	0	0	0	0	0	0.01241	0.020228	0	0	0.003661	0	0	0	0.00453737	0.00271201	0.062704	0	0.046125	0	0.013264	0	0.0105	0	0	0.0147326	0.0078103	0	0.025777	0	0	0	0.015563	0	0.00590571	0.00397168	0.009493	0	0	0	0.00237325	0.00237325	0	0	0	0	0	0	0	0	0	0	0	0		0.00660814	0.00515345	0.0145609	0.0145609	0.001891	0.001891
ENSG00000140682	TGFB1I1	0.229515	0	0.179515	0.132467	0.177864	0.143872	0.0391087	0.139064	0	0.46426	0	0	0.138044	0.123561	0.073559	0.192291	0.478963	0.595692	0.073627	0.335143	0.121576	0.307614	0.514117	0.324302	0.150415	0.326665	0.324623	0.0576845	0.022481	0.111304	0.742948	0.04575	0.224104	0.182534	0.306112	0.13865	0.221735	0.0812949	0.093541	0.112864	0.008197	0	0	0	0.066026	0	0.035214	0.0350936	0.0149401	0	0	0.080744	0.049963	0.024643	0	0.068831	0.0320259	0.0130761	0.285097	0.018618	0.046004	0.295054	0.161193	0.0746476	0.117345	0.028922	0.0731335	0.0442115	0.061972	0.024563	0.0432675	0.0187045	0.358913	0.140307	0.24961	0.109303		0.123661	0.0314899	0.103488	0.0555328	0.306632	0.0838682
ENSG00000140688	RUSF1	17.6304	19.1409	21.2392	26.4433	25.8129	22.0533	1.7623	24.3995	24.4424	25.1671	19.9024	19.1877	22.378	22.5795	1.03585	38.6446	28.233	30.601	33.8412	32.8299	2.25338	25.4564	24.0965	19.5114	15.8926	25.1484	22.0211	1.86744	18.1232	24.3939	28.4196	17.6573	27.5917	17.3077	17.1645	16.3153	20.8716	1.79098	26.5169	36.6098	28.1579	22.3671	27.9782	21.7195	27.1349	25.6781	24.8023	26.7739	1.44512	27.5918	31.4009	26.1856	38.5054	19.6391	28.6676	23.9457	27.9909	2.24761	21.1803	25.689	12.4541	22.345	20.4171	2.82109	29.0273	18.5722	23.7998	5.22753	27.786	21.6488	24.7174	3.06863	23.9254	24.6676	24.2965	0.371103		22.5523	1.69822	23.114	1.01663	29.9854	2.29711
ENSG00000140691	ARMC5	3.3536	1.2901	2.26676	2.54285	2.58289	2.40724	0.332608	2.76151	2.70874	3.45032	2.07844	5.96946	7.78639	4.12581	0.918627	4.38468	4.7461	4.34932	2.7741	4.06355	0.439067	3.90197	4.81241	3.70575	2.02914	3.01307	3.49247	0.465112	2.93903	2.82081	2.25878	2.86388	2.3262	2.54718	2.92622	2.77579	2.68224	0.0955011	3.61778	2.10157	2.3482	2.67154	3.90214	5.95253	2.51637	2.66776	2.70635	3.16491	0.398584	2.2491	4.61825	2.80059	3.79254	3.82243	2.35329	3.24465	3.26869	0.327312	4.30364	4.55994	2.50203	2.37906	3.43617	0.577744	2.4689	2.85328	2.66109	0.192187	3.93161	2.75623	3.34392	0.587691	3.6317	4.076	3.85385	0.222152		2.47977	0.237972	3.93034	0.693388	3.99365	0.286978
ENSG00000140694	PARN	8.96647	9.78045	10.1532	7.11644	8.71355	8.94602	0.527034	10.3452	12.2519	10.3856	11.938	12.8715	13.9429	11.9559	0.575463	7.6032	8.44866	9.01469	6.74116	7.95193	0.496974	11.5145	10.7882	13.4701	11.9306	11.652	11.8711	0.442062	7.19843	7.86845	7.62167	8.20436	7.11611	7.79213	8.44724	9.11053	7.91986	0.233418	8.29228	7.40992	8.48567	8.89719	9.57048	8.61797	8.77339	9.09724	8.41494	8.61767	0.199419	3.67196	4.87667	4.40153	6.76634	3.47674	5.90576	5.09346	4.88464	0.4449	9.59695	11.2917	6.41795	10.3709	9.41937	1.05873	6.75626	10.2039	8.48009	1.72383	10.875	9.30566	10.0903	0.784688	8.97734	8.78919	8.88326	0.0940745		8.8129	0.530243	11.4895	0.540939	8.26237	0.371394
ENSG00000140718	FTO	2.1546	2.47942	2.74401	2.31511	1.95116	2.32886	0.135689	2.51632	2.52981	1.89393	1.89091	1.36831	1.33943	1.92312	0.213725	1.31285	2.3417	2.48673	1.25726	1.84963	0.327499	1.7996	2.1048	2.59073	2.63307	2.27001	2.27964	0.155368	2.0838	2.58865	2.17252	2.17481	2.36051	2.23716	2.72859	2.62641	2.37156	0.0864848	1.90415	1.88361	1.88703	1.57033	1.36001	1.1382	1.59741	1.5899	1.20968	1.57115	0.0966109	0.929991	1.12045	1.48968	1.44425	1.38963	1.52796	1.31654	1.31693	0.0822591	2.17695	1.89912	1.48216	2.30967	1.96698	0.182844	2.15878	2.81274	2.48576	0.326983	1.35197	1.36863	1.3603	0.008328	1.56017	1.01068	1.28543	0.274745		2.37369	0.121227	1.78241	0.181543	1.66156	0.249164
ENSG00000140740	UQCRC2	62.3652	63.7712	64.6597	49.0691	53.3032	58.6337	3.1347	52.9392	55.8023	38.2497	48.9117	37.5386	30.9474	44.0648	4.03522	37.118	57.2056	57.2501	39.0023	47.644	5.54659	36.6156	38.5102	45.3044	48.835	53.0583	44.4647	3.08803	53.3122	78.7971	48.1569	63.5454	52.0545	59.321	56.5619	59.421	58.8962	3.31901	38.725	42.1242	48.9699	45.3724	31.2084	28.0546	38.9551	47.198	39.9721	40.0644	2.32232	26.524	38.0021	26.304	33.0634	28.3419	31.3004	31.3522	30.6983	1.55851	43.782	51.552	42.3548	55.4586	48.2869	3.13021	44.9575	49.8218	47.3896	2.43218	40.3768	37.5834	38.9801	1.39669	39.4764	40.5831	40.0298	0.553331		55.4211	3.04322	42.7936	3.07981	45.1059	3.86044
ENSG00000140743	CDR2	7.41006	5.63812	9.69864	8.39352	9.01169	8.03041	0.706599	6.47701	5.23638	10.5898	11.1273	6.72187	7.04136	7.86563	0.981303	9.04389	10.8032	10.3436	11.9499	10.5351	0.600968	18.0582	19.602	20.7071	15.3057	15.485	17.8316	1.08029	7.36296	8.08342	9.14797	5.38289	9.4679	5.42907	6.0033	6.20649	7.1355	0.575836	7.76949	8.2999	9.43506	9.99593	7.59191	5.9385	9.433	9.74232	8.21726	8.49148	0.434052	12.6871	8.80942	10.7572	8.74648	7.36764	8.82454	7.23853	9.20441	0.728477	19.4081	20.8476	8.28367	12.212	15.1878	2.97724	5.57909	6.41043	5.99476	0.415671	9.16807	6.03725	7.60266	1.56541	12.8887	9.00582	10.9473	1.94144		7.44879	0.622036	7.79989	0.777971	10.6725	0.635053
ENSG00000140749	IGSF6	0	0	0	0	0	0	0	0	0	0	0	0	0	0	0	0	0	0	0	0	0	0	0	0	0	0	0	0	0	0	0	0	0	0	0	0	0	0	0	0	0	0	0	0	0	0	0	0	0	0	0	0	0	0	0	0	0	0	0	0	0	0	0	0	0	0	0	0	0	0	0	0	0	0	0	0		0	0	0	0	0	0
ENSG00000140750	ARHGAP17	15.6881	24.1935	22.278	20.3373	20.3318	20.5657	1.41405	19.5817	21.8251	34.2716	22.71	15.0507	20.8004	22.3732	2.61961	19.0635	24.7687	23.8642	16.4485	21.0362	1.97628	27.1358	32.3143	36.5141	17.0534	19.2665	26.4568	3.71514	33.3324	25.0367	19.1836	18.5063	20.3054	18.6256	18.8537	18.4497	21.5367	1.85563	30.8721	27.2366	36.8101	30.8349	25.5456	19.4468	31.3046	38.8411	29.2613	30.017	1.92604	20.9279	25.4661	24.9416	21.2172	21.4254	22.3985	21.0678	22.4921	0.725254	33.7759	34.819	15.4827	25.6015	27.4198	4.48097	15.4688	18.7892	17.129	1.66017	20.2448	19.5275	19.8862	0.358634	16.3619	18.0777	17.2198	0.857916		19.5838	1.21867	21.7515	1.96126	19.7641	1.50289
ENSG00000140795	MYLK3	0.0579	0.075053	0.062971	0.08145	0.195041	0.094483	0.0254859	0.319179	0.280218	0.385906	0.146195	0.25196	0.33067	0.285688	0.033573	0.56968	0.616154	0.3486	0.153766	0.42205	0.106787	0.470129	0.518147	0.675184	0.476999	0.765111	0.581114	0.0590874	0.21688	0.127145	0.064219	0.147698	0.046587	0.074825	0.111302	0.083938	0.109074	0.0194417	0.819679	0.713873	0.84934	0.413292	0.284491	0.225802	0.139345	0.301044	0.210346	0.43969	0.0927917	0.054751	0.128536	0.031976	0.565608	0.063077	0.08557	0.076689	0.143744	0.071214	0.447992	0.369981	0.242188	0.703811	0.440993	0.0973347	0.081652	0.084935	0.0832935	0.0016415	0.249637	0.149915	0.199776	0.049861	0.617511	0.214686	0.416099	0.201412		0.091286	0.0177112	0.26421	0.0298383	0.420066	0.0852493
ENSG00000140798	ABCC12	0	0	0.017356	0	0	0.0034712	0.0034712	0	0	0	0	0	0	0	0	0.013201	0	0.00906	0	0.00556525	0.00332242	0	0	0	0	0	0	0	0	0.012391	0	0	0	0	0.005988	0	0.00229737	0.00162112	0	0	0	0	0	0	0	0	0	0	0	0	0	0	0	0	0	0	0	0	0	0	0	0	0	0	0	0	0	0	0	0	0	0	0	0	0	0		0.00247943	0.00247943	0	0	0.00371017	0.00240664
ENSG00000140807	NKD1	0.025653	0.097716	0.050468	0.016105	0.009858	0.03996	0.0160095	0.00233	0.004653	0.008006	0	0.001168	0.005421	0.00359633	0.00121553	0	0.008917	0.015292	0	0.00605225	0.00372871	0.001786	0.007103	0.010164	0.012134	0.001497	0.0065368	0.00215378	0.11737	0.050616	0.011296	0.052163	0.014221	0	0.012001	0.007396	0.0331329	0.0138905	0.056407	0.032987	0.024411	0	0	0.002883	0.003312	0	0	0.0133333	0.0067547	0.004357	0.014389	0	0.00142	0	0	0	0.00288086	0.00201156	0.035817	0.047744	0	0.006251	0.022453	0.0114923	0.008615	0.002374	0.0054945	0.0031205	0	0.00507	0.002535	0.002535	0	0	0	0		0.0301127	0.0127639	0.003331	0.00102528	0.00403483	0.00268129
ENSG00000140829	DHX38	22.476	22.9761	27.0182	24.337	24.4703	24.2555	0.790213	25.307	20.849	25.3112	13.7285	20.3587	24.3509	21.6509	1.8178	24.7572	35.1923	37.4224	20.1698	29.3854	4.12978	22.7935	27.9764	23.5583	17.0171	19.1383	22.0967	1.89405	20.6065	21.8568	23.4509	19.0592	23.0379	17.3294	16.7979	17.8687	20.0009	0.923561	23.3086	20.0011	22.1522	16.4169	17.5783	17.1494	14.8828	15.31	17.8494	18.2943	0.979163	20.2376	24.5556	18.3303	22.4301	17.7017	18.9161	19.1391	20.1872	0.93166	27.6235	30.3325	18.7729	15.8454	23.1436	3.4655	20.8235	19.4729	20.1482	0.675313	17.4738	14.812	16.1429	1.33087	21.3533	17.7993	19.5763	1.77698		23.082	0.944929	20.2739	1.62668	26.1157	3.36288
ENSG00000140830	TXNL4B	3.3521	3.84096	3.60186	3.1129	3.64252	3.51007	0.126126	2.79313	2.65744	4.19188	3.96802	3.12735	2.85926	3.26618	0.266377	2.6655	4.73825	4.54846	1.95611	3.47708	0.689832	3.12498	3.05754	3.64805	3.41925	2.80472	3.21091	0.146697	3.00747	3.19212	3.48248	3.18475	3.41826	2.96073	2.6738	3.43117	3.16885	0.0986155	2.05854	1.69293	2.40122	2.53075	1.9025	2.22548	2.15498	2.91935	2.0704	2.21735	0.120748	2.13715	2.72922	1.98032	2.13015	1.70504	1.9588	1.8783	2.07414	0.122759	3.4573	3.58242	2.23341	3.31367	3.1467	0.309341	3.42972	3.26855	3.34914	0.0805895	2.79196	2.42518	2.60857	0.183394	2.85652	3.47199	3.16426	0.307731		3.46409	0.0936235	3.10178	0.225382	3.37281	0.448341
ENSG00000140832	MARVELD3	15.2612	15.3766	21.867	21.4617	20.3191	18.8571	1.46672	20.8019	18.1825	27.5157	17.3176	20.9213	25.911	21.775	1.67841	17.2607	26.6747	26.5702	15.087	21.3982	3.0488	23.8955	33.664	30.0643	14.6913	20.2515	24.5133	3.38795	16.866	18.0673	25.5568	13.0191	19.5307	13.5865	13.7153	16.1186	17.0575	1.46275	9.01419	1.74766	4.87865	9.6293	7.27284	7.62477	5.58954	4.89248	10.5347	6.79823	0.928564	3.12307	6.85402	2.84145	9.2418	2.78789	5.27941	4.25838	4.91229	0.913915	26.4904	26.363	4.12239	14.4167	17.8481	5.38023	17.105	16.6296	16.8673	0.237701	22.0933	17.8775	19.9854	2.10789	9.93662	14.8154	12.376	2.43938		18.2886	1.07785	21.3276	1.32424	18.3908	2.78074
ENSG00000140835	CHST4	0.138159	0.052552	0.058968	0.077102	0.192465	0.103849	0.0268245	0.111108	0.18085	0.125064	0.044606	0.033799	0.024248	0.0866125	0.0254312	1.14719	0.73584	0.607512	0.7998	0.822585	0.11535	0.215339	0.19105	0.380508	0.060291	0.210512	0.21154	0.0509224	0.098677	0.067066	0.185828	0.135453	0.18561	0.134556	0.080251	0.017627	0.113133	0.0207142	0.087329	0	0	0.128088	0.024679	0.031591	0.053513	0	0	0.0361333	0.0152539	0.127621	0.310237	0.050957	0.02199	0.170723	0	0.095917	0.111064	0.0401233	0.225055	0.144669	0.015992	0.018138	0.100963	0.0511445	0.137687	0.123147	0.130417	0.00727	0.190119	0.022966	0.106543	0.0835765	0.425208	0.164019	0.294613	0.130595		0.11144	0.0192138	0.091595	0.0246288	0.646595	0.137289
ENSG00000140836	ZFHX3	2.53009	2.55865	2.23421	2.77894	2.81133	2.58265	0.103819	3.0681	2.98917	2.66789	2.22244	2.30384	1.8835	2.52249	0.189979	5.10578	5.15624	4.73509	3.65161	4.66218	0.349695	4.51027	4.8072	4.69082	5.14872	3.03826	4.43905	0.365365	2.41482	2.10948	1.97397	2.87804	3.36659	4.34963	4.10179	3.366	3.07004	0.312468	5.40916	4.62265	3.07708	3.74726	2.8814	2.27668	2.97997	2.83143	3.88866	3.52381	0.330987	3.98578	5.98949	4.19388	2.63031	5.29015	2.87193	3.9778	4.13419	0.454694	6.87612	6.48995	11.4259	3.58156	7.09339	1.62058	3.24914	3.77817	3.51366	0.264513	2.10868	3.24939	2.67904	0.570353	3.81318	1.38752	2.60035	1.21283		2.84865	0.194799	2.56163	0.17779	3.9749	0.579583
ENSG00000140839	CLEC18B	0.037193	0.037352	0.061753	0.023587	0.027214	0.0374198	0.00666208	0.142171	0.064873	0.400189	0.056379	0.196389	0.07506	0.155843	0.0536129	0.182693	0.549312	0.662058	0.219154	0.403304	0.119322	0.03874	0.089506	0.104456	0.052316	0.072089	0.0714214	0.0119413	0.123406	0.135629	0.164481	0.055885	0.047473	0.356899	0.101389	0.110377	0.136942	0.0342963	0.144325	0.207825	0.226755	0.124715	0.330432	0.177582	0.307058	0.349585	0.133087	0.222374	0.0290758	0.454334	0.227266	0.376358	0.436291	0.119639	0.104829	0.083379	0.257442	0.0614087	0.09984	0.155163	0.102986	0.107306	0.116324	0.0130365	0.054037	0.033322	0.0436795	0.0103575	0.054285	0.104906	0.0795955	0.0253105	0.038966	0.085796	0.062381	0.023415		0.0392083	0.0052513	0.136782	0.041454	0.289663	0.10439
ENSG00000140848	CPNE2	8.22163	3.98696	6.65221	7.50304	8.49309	6.97138	0.811481	11.5065	6.96711	15.6805	6.99126	5.93041	7.14618	9.037	1.54845	3.87927	9.35511	11.0414	5.45423	7.4325	1.66482	10.4772	13.0351	12.0564	5.80021	8.80449	10.0347	1.27925	4.08315	6.18165	7.21176	9.24029	6.1235	6.18975	6.50744	6.35915	6.48709	0.503822	5.83472	2.77937	4.82927	4.26819	2.44378	3.75248	2.5565	2.78416	3.88092	3.68104	0.386569	3.80677	3.47932	2.7086	2.05885	2.07655	5.88511	3.86329	3.41121	0.502127	10.3611	7.19776	1.57969	3.03307	5.54289	1.99915	6.71752	6.22437	6.47095	0.246578	6.62941	6.68911	6.65926	0.0298505	3.14784	5.46212	4.30498	1.15714		6.8284	0.570075	8.44256	1.19831	6.38999	1.27775
ENSG00000140853	NLRC5	0.066641	0.084147	0.11394	0.06954	0.038132	0.07448	0.0123644	0.139831	0.104533	0.57684	0.931601	0.373092	0.352962	0.413143	0.125268	0.10709	0.046491	0.144584	0.07983	0.0944988	0.0207906	0.118939	0.202102	0.062362	0.026315	0.010218	0.0839872	0.0349345	0.110052	0.060535	0.097589	0	0.059775	0.057739	0.124223	0.093475	0.0754235	0.0139295	1.7594	0.296861	0.195602	0.518741	0.565537	0.347681	0.265748	0.206473	0.15494	0.478998	0.166833	0.020499	0.352887	0.270156	1.35433	0.19817	1.4745	1.07878	0.678474	0.228193	0.162007	0.201415	0.052345	0.029316	0.111271	0.0417223	0.066172	0.086694	0.076433	0.010261	0.107953	0.535693	0.321823	0.21387	0.916517	0.94279	0.929654	0.0131365		0.075038	0.00882852	0.390313	0.101308	0.372884	0.176589
ENSG00000140854	KATNB1	17.149	18.9225	22.398	24.5341	26.0573	21.8122	1.67135	15.876	12.7691	9.45029	10.0578	12.5339	13.9683	12.4426	0.981015	8.99898	11.4143	11.956	7.5343	9.97589	1.03704	8.78061	11.918	9.29001	6.42753	12.4903	9.78129	1.10441	21.5749	21.733	24.3852	22.8011	25.0473	11.8069	13.8359	12.8173	19.2502	1.93765	11.3693	8.72471	8.73354	10.4581	9.26861	11.3531	7.46517	7.72892	6.15212	9.02817	0.595935	6.12188	7.10706	4.84004	7.50822	4.89575	5.30128	4.98783	5.82315	0.419008	8.25279	7.33716	5.25084	7.51263	7.08836	0.643836	20.3233	17.6986	19.0109	1.31237	10.0968	7.52207	8.80941	1.28734	6.83754	7.18556	7.01155	0.174013		21.0118	1.29581	11.5343	0.963494	8.98778	0.907056
ENSG00000140859	KIFC3	15.1606	18.2637	22.4156	27.4672	26.6797	21.9973	2.3738	17.3827	18.7834	36.595	19.78	24.773	30.8439	24.693	3.11982	34.6745	37.3223	39.0675	31.1147	35.5447	1.7309	19.6615	28.0455	22.6051	14.2085	32.4725	23.3986	3.18578	27.6137	21.8883	32.3202	16.4255	27.1001	19.9194	20.1572	17.1196	22.818	1.98795	21.0953	11.7235	18.4272	17.2923	18.8358	20.5093	8.35465	9.03594	12.2621	15.2818	1.65188	23.7263	22.27	14.7234	22.9438	14.1257	15.3056	14.0523	18.1639	1.71733	25.6602	21.3068	11.0705	17.3204	18.8395	3.09939	18.2364	19.6872	18.9618	0.725409	28.3767	19.0075	23.6921	4.68458	25.7244	27.4373	26.5808	0.856442		21.13	1.73833	24.4428	2.45456	32.5568	2.19511
ENSG00000140873	ADAMTS18	0.058506	0.048183	0.024223	0.033591	0.042728	0.0414462	0.00590088	0.082151	0.029038	0.055823	0.028686	0.021282	0.017123	0.0390172	0.0102358	0	0.11883	0.144044	0	0.0657185	0.0382901	0.022472	0.012015	0.035787	0.017039	0.005867	0.018636	0.00509071	0.025858	0.041717	0	0.072965	0.011188	0.100421	0.062696	0.032554	0.0434249	0.0118376	0.058394	0	0.007413	0.027909	0.02606	0	0.018068	0	0.02905	0.0185438	0.00645321	0	0.022901	0.029263	0.007196	0.007653	0	0.016835	0.0119783	0.00428228	0.020671	0.043511	0.009679	0	0.0184653	0.00935556	0.023704	0.033027	0.0283655	0.0046615	0	0.013079	0.0065395	0.0065395	0.011956	0	0.005978	0.005978		0.0377089	0.00484105	0.0308977	0.00926871	0.045805	0.0273396
ENSG00000140876	NUDT7	0.625415	0.81564	0.867394	0.879718	0.65454	0.768541	0.0537735	1.15072	1.12782	1.22711	0.553082	1.06314	2.29944	1.23689	0.234252	1.2789	2.32949	1.34771	1.15246	1.52714	0.270489	1.83828	1.10393	1.5249	0.888171	1.91948	1.45495	0.201504	0.777787	1.14132	0.250346	0.936564	0.842113	0.162183	0.544473	0.657675	0.664058	0.118326	0.603509	1.05163	1.20957	0.284991	0.218192	0.481381	0.175378	0.840205	0.335908	0.577862	0.125718	0.510444	1.41499	0.248115	0.557552	0.252465	0.741823	0.588359	0.616249	0.149366	1.38734	1.42083	0.05752	1.22558	1.02282	0.324578	0.524271	0.897803	0.711037	0.186766	0.966069	0.405228	0.685648	0.28042	0.551069	0.886301	0.718685	0.167616		0.752112	0.0561289	1.09908	0.200859	1.25766	0.245332
ENSG00000140905	GCSH	61.5663	85.2346	68.9362	69.4434	71.9621	71.4285	3.86205	48.9596	53.2762	20.9549	70.2271	78.13	75.6151	57.8605	8.83417	34.3375	70.613	69.5456	47.5201	55.504	8.83747	32.2189	31.5247	34.4053	68.7795	69.1771	47.2211	8.89528	87.9341	81.8087	57.9798	70.8892	72.0898	68.9779	75.7366	68.279	72.9619	3.21118	39.323	53.3971	48.3032	54.2468	40.6225	54.6538	62.4243	79.4664	57.2579	54.4105	4.00743	7.5726	11.4719	10.8791	11.4065	9.70502	8.8116	10.1286	9.99647	0.541724	22.7473	25.3929	35.5686	72.8104	39.1298	11.562	86.9309	100.128	93.5293	6.59844	66.12	43.4069	54.7635	11.3566	38.8228	52.1327	45.4777	6.65497		77.743	5.07836	57.0862	6.83166	52.1619	6.21778
ENSG00000140931	CMTM3	32.7552	41.2963	48.0464	17.1433	18.7634	31.6009	6.08117	41.7915	46.3355	18.1365	19.1374	20.9293	16.6781	27.168	5.4045	12.7131	17.3457	17.9615	16.9786	16.2497	1.19619	11.744	11.7141	14.1837	18.2192	19.4899	15.0702	1.62117	19.4537	24.663	16.0286	22.484	15.9071	13.1416	13.3322	13.1772	17.2734	1.57725	40.1931	61.435	55.8999	36.6909	23.5226	21.5412	50.9157	52.4368	32.9744	41.7344	4.76037	2.58052	10.7319	2.58344	5.05895	2.15974	3.6627	3.25542	4.29038	1.13312	10.5615	11.2575	9.56391	28.6953	15.0195	4.5718	18.4536	20.6322	19.5429	1.08932	26.1622	25.7052	25.9337	0.228516	12.5391	17.9732	15.2561	2.71704		28.1558	4.75518	26.8595	3.96108	15.9185	1.0528
ENSG00000140932	CMTM2	0	0	0.099954	0.159186	0.238443	0.0995166	0.0461889	0	0	0.119542	0.207464	0.083576	0	0.0684303	0.0347468	0	0.109209	0	0	0.0273023	0.0273023	0.06919	0.024643	0.193338	0	0	0.0574342	0.0362496	0	0.042841	0.04615	0	0.075723	0.089687	0.073765	0	0.0410207	0.0131764	0.067676	0.143974	0.084354	0	0.113119	0.100124	0	0.063116	0	0.0635959	0.0178063	0	0	0	0.053868	0.052525	0.078525	0	0.0264169	0.0128562	0.095444	0.159181	0	0	0.0636562	0.0389868	0.154941	0.142402	0.148672	0.0062695	0.195418	0	0.097709	0.097709	0	0.110497	0.0552485	0.0552485		0.113561	0.0331658	0.07575	0.0317918	0.0366177	0.0231596
ENSG00000140937	CDH11	0	0	0	0	0	0	0	0	0	0.004618	0	0	0.010735	0.00255883	0.00180074	0	0	0	0	0	0	0.000413	0	0	0	0	8.26e-05	8.26e-05	0	0	0	0	0	0	0	0	0	0	0	0	0	0	0	0.012449	0	0	0	0.00138322	0.00138322	0.009938	0	0.067206	0.00376	0	0.007466	0.007294	0.0136663	0.00903844	0	0	0	0	0	0	0	0	0	0	0	0	0	0	0	0	0	0		0	0	0.00191912	0.00138294	0	0
ENSG00000140939	NOL3	1.95598	3.41702	3.46538	5.4231	4.29991	3.71228	0.570304	6.8596	8.72178	17.088	9.43696	16.1972	37.1054	15.9015	4.56872	9.16347	9.53635	12.5363	9.79812	10.2586	0.770336	13.0312	13.5887	10.5691	5.15473	9.16673	10.3021	1.51832	3.76197	2.94542	5.89774	2.44531	6.29089	1.75083	1.98303	2.72023	3.47443	0.612232	7.77571	9.70528	7.31579	11.1638	11.446	9.50679	6.76579	8.44169	9.65089	9.08575	0.545377	4.25906	7.98277	7.89562	13.5432	5.40903	8.52347	8.05527	7.95264	1.10957	11.1388	8.29327	5.35724	10.7823	8.89289	1.33773	4.61556	2.96614	3.79085	0.824714	14.3035	10.4709	12.3872	1.91631	5.70268	11.9599	8.83128	3.12859		3.73473	0.432987	15.0229	3.41233	9.7828	0.990175
ENSG00000140941	MAP1LC3B	22.5866	22.1357	28.121	16.1196	15.414	20.8754	2.33944	21.8083	28.5241	41.1159	41.508	35.4122	30.4741	33.1404	3.13911	36.6971	59.094	58.2561	32.7536	46.7002	6.96247	35.6279	36.1612	47.3957	42.3271	30.5519	38.4128	2.9209	38.8411	29.9849	18.7303	20.0375	16.3065	31.5387	29.9816	26.3012	26.4652	2.69929	25.9845	22.0984	19.7475	41.3651	49.0113	35.4723	38.7522	42.9211	39.306	34.9621	3.35984	42.5655	58.5847	65.1831	72.5498	52.2581	101.131	77.8042	67.1538	7.23879	50.748	60.7435	56.5554	48.8021	54.2123	2.72975	17.6498	21.6779	19.6638	2.01406	30.974	32.5812	31.7776	0.803586	39.4403	41.76	40.6001	1.15983		20.5292	1.68798	32.7997	2.31338	44.6669	4.59717
ENSG00000140943	MBTPS1	15.9579	16.1806	18.9765	18.8373	21.3934	18.2691	1.00719	32.8866	28.1694	38.2362	33.3478	36.2966	31.0072	33.324	1.47305	22.4555	32.9218	34.2902	22.9288	28.1491	3.16439	30.8969	29.982	30.861	28.356	27.8204	29.5833	0.637623	15.9275	16.1716	19.6626	14.2935	20.762	18.3528	19.2896	20.0221	18.0602	0.819588	25.6464	24.33	24.8979	31.6743	32.8087	28.653	31.0158	31.2659	30.5341	28.9807	1.07502	17.5479	16.6626	21.4243	18.2941	21.8618	24.2909	22.3403	20.346	1.07579	29.5428	33.7145	19.9558	28.9331	28.0365	2.89554	22.8862	20.274	21.5801	1.30612	35.8846	33.2668	34.5757	1.30889	22.1739	22.485	22.3295	0.155574		19.2151	0.968078	33.6369	1.12498	26.2092	2.34781
ENSG00000140945	CDH13	0.073661	0	0.02012	0	0	0.0187562	0.0142685	0	0	0	0	0	0	0	0	0	0.015455	0.02105	0	0.00912625	0.0053914	0	0.010584	0.067675	0	0	0.0156518	0.0131663	0.00448	0.003616	0	0	0	0	0.015087	0.032239	0.00692775	0.00404476	0	0	0.006803	0	0	0.004982	0	0	0	0.00130944	0.000879309	0.004102	0.020321	0	0.011949	0.005438	0.024601	0.003833	0.0100349	0.00350894	0	0.036233	0.003336	0.026296	0.0164663	0.00880762	0	0	0	0	0	0	0	0	0	0	0	0		0.0133973	0.0104361	0	0	0.00608417	0.00391517
ENSG00000140948	ZCCHC14	2.32994	1.77367	2.38335	2.64848	2.35596	2.29828	0.143078	2.68975	2.30442	2.19567	2.44202	1.69764	1.84923	2.19645	0.151071	1.70958	2.43103	2.33841	1.35883	1.95946	0.256446	1.94005	2.10266	1.7209	1.95724	1.86885	1.91794	0.0622051	1.63457	2.03681	2.13679	1.88552	3.05798	2.03835	2.04079	2.01868	2.10619	0.146342	1.90953	1.58155	2.0027	1.85093	1.64142	1.36692	1.6819	1.91477	1.81802	1.75197	0.0669566	0.620253	1.2805	1.28624	1.66606	0.861908	1.71621	1.67251	1.30053	0.161875	1.43682	1.8294	1.69271	1.72869	1.67191	0.0835304	2.55825	2.3291	2.44368	0.114575	2.0618	1.89377	1.97779	0.084015	0.871736	0.765083	0.81841	0.0533265		2.33982	0.105321	2.14179	0.117299	1.57911	0.290452
ENSG00000140950	MEAK7	11.7921	12.7548	15.6677	12.3034	9.73048	12.4497	0.956471	8.76478	9.39318	16.9469	13.9798	13.7583	6.44922	11.5487	1.6159	10.1953	20.9626	20.1826	9.62005	15.2401	3.08505	10.0538	11.4246	13.456	12.1747	9.32727	11.2873	0.737319	17.4906	16.3558	12.1636	12.4807	10.5323	15.6629	17.2908	16.5666	14.8179	0.947461	7.8175	5.81336	5.7567	12.0677	18.2435	12.2413	9.63001	8.54363	11.9389	10.2281	1.30756	9.6777	11.5265	12.8293	12.1773	16.8184	24.1506	18.5822	15.1089	1.90776	11.5621	11.6891	13.7176	8.53984	11.3771	1.06691	17.4066	15.2615	16.334	1.07256	13.5683	19.3137	16.441	2.87271	16.2046	11.1679	13.6862	2.51832		13.5595	1.0018	12.7718	1.52796	14.7222	2.08258
ENSG00000140955	ADAD2	0.20581	0.413476	0.223446	0.028333	0	0.174213	0.0749334	0	0.048973	0.11737	0	0	0	0.0277238	0.019632	0.024057	0.071281	0.174698	0.014551	0.0711467	0.0366781	0.038107	0.032624	0.088205	0	0	0.0317872	0.0161933	0.283271	0.212952	0.020327	0.1666	0.075209	0	0	0	0.0947949	0.0395347	0.016553	0.151207	0	0	0	0.023134	0	0	0	0.0212104	0.0165092	0.064874	0.179356	0	0.041504	0.014097	0.102249	0.078442	0.068646	0.0228456	0.109551	0.539151	0	0	0.162176	0.128284	0	0	0	0	0	0	0	0	0	0	0	0		0.124438	0.060878	0.0207929	0.0150685	0.0474312	0.027624
ENSG00000140961	OSGIN1	6.50871	4.57449	11.6487	6.23076	7.58103	7.30873	1.18717	3.57084	2.38276	12.1756	3.59483	7.1828	6.21718	5.85401	1.46318	2.65303	5.37825	6.62798	1.70746	4.09168	1.149	8.59838	7.95891	7.53669	2.08511	1.74105	5.58403	1.50914	8.66052	10.892	11.155	4.64071	6.58167	4.6845	4.73772	5.24663	7.07485	0.985785	3.45532	1.36635	1.72725	3.17127	2.67443	3.42802	1.92272	1.78604	3.23411	2.5295	0.276668	3.41138	5.23018	4.94516	5.90502	4.09957	7.77174	6.24966	5.37324	0.545076	8.28669	8.49063	1.68912	1.77866	5.06127	1.9216	4.24361	4.48976	4.36668	0.123074	5.23527	2.88659	4.06093	1.17434	3.41659	5.34699	4.38179	0.965198		6.46815	0.982983	5.40574	1.13238	4.18838	0.770665
ENSG00000140968	IRF8	1.88044	1.55768	3.53637	2.18376	2.65333	2.36232	0.344573	0.787467	0.750055	1.2683	0	0.074653	0.834785	0.61921	0.199431	0.546999	0.675624	1.12907	0.716063	0.76694	0.125976	2.2323	2.63093	4.45087	1.02026	1.74403	2.41568	0.575338	3.38149	4.12258	2.83835	2.1052	3.92614	0.877115	0.520845	0.997092	2.3461	0.50593	1.34765	0.656534	1.81476	0.144617	0.116958	0.169427	0.39978	0.294792	0.128298	0.563647	0.204389	0.381017	1.27135	0.311162	0.67944	0.098185	0.110757	0.013395	0.40933	0.166848	3.49822	2.62147	0.422501	1.93016	2.11809	0.649902	0.196029	0.577354	0.386692	0.190662	0.092121	0.050054	0.0710875	0.0210335	0.429393	0.170965	0.300179	0.129214		1.79785	0.437067	0.482179	0.171377	0.611353	0.130935
ENSG00000140983	RHOT2	38.1372	68.0329	56.4869	50.4448	54.4308	53.5065	4.82877	57.8334	58.3099	49.8211	38.5514	54.8305	55.1505	52.4161	3.03509	44.4497	57.1472	58.8212	42.1622	50.6451	4.27658	36.6915	47.2822	38.0595	26.9944	35.2583	36.8572	3.24025	53.1004	55.9377	48.4194	31.0059	52.1984	40.3177	38.5199	38.9803	44.81	3.11808	44.2935	40.0682	50.5196	45.2791	51.1049	50.5064	41.439	39.6703	42.879	45.0844	1.52969	38.6934	33.7856	35.8373	36.6617	31.6793	36.0583	38.002	35.8168	0.913744	34.8097	40.4533	26.3814	23.8923	31.3842	3.82033	53.363	41.1297	47.2464	6.11668	51.1925	30.2685	40.7305	10.462	40.9076	51.4974	46.2025	5.29488		51.7179	3.77067	49.4947	3.53577	49.1642	3.17205
ENSG00000140986	RPL3L	0.018964	0.220989	0.272718	0.140527	0.13705	0.15805	0.0431295	0.01783	0	0	0	0.010706	0.041136	0.011612	0.00662235	0.058288	0.043813	0.095418	0.250873	0.112098	0.0475176	0.025017	0.019792	0.034865	0.195239	0	0.0549826	0.0355218	0.283267	0.033107	0.144258	0.092584	0.072822	0.127541	0.235952	0	0.123691	0.034217	0.146887	0.06288	0	0.236495	0.193259	0.153977	0	0.048492	0.174425	0.112935	0.0289886	2.56003	11.414	1.52327	0.914971	2.16292	1.72506	1.34764	3.09255	1.40164	0.982416	0.330748	3.00311	0.936421	1.31317	0.58255	0.039382	0	0.019691	0.019691	0	0	0	0	0.183461	0.078433	0.130947	0.052514		0.118519	0.0394383	0.008709	0.00520632	0.118381	0.0332086
ENSG00000140987	ZSCAN32	1.70679	4.48701	3.22068	3.38192	2.83148	3.12557	0.44876	4.29859	6.09196	3.75418	3.68996	2.6379	2.12897	3.76692	0.567219	3.60545	3.61668	3.81172	1.96213	3.249	0.43156	3.68886	4.30628	4.07275	4.77006	3.93896	4.15538	0.183291	2.57557	2.92786	2.73233	2.01737	3.41123	2.90166	3.37928	3.15964	2.88812	0.162048	2.59987	3.30532	2.94163	2.39176	2.22683	2.10599	2.5113	2.45975	2.93905	2.60906	0.12816	1.47683	2.5482	1.89258	2.26375	1.60359	1.89025	2.20566	1.98298	0.143492	3.7389	3.98289	2.54605	2.05075	3.07965	0.464921	2.64474	3.64549	3.14511	0.500377	3.18778	2.69684	2.94231	0.245467	2.782	2.58428	2.68314	0.098858		3.13116	0.32838	3.56077	0.439005	3.06038	0.298965
ENSG00000140988	RPS2	2741.95	3691.94	2482.84	2953.3	2932.91	2960.59	201.462	2131.79	2119.44	544.442	1073.61	1856.86	2168.81	1649.16	278.025	2259.4	1585.24	1640.65	1759.08	1811.09	153.771	847.381	1022.28	914.141	1173.28	1698.86	1131.19	152.24	3044.95	2705.67	2602.15	3075.46	2905.77	2249.86	2243.15	2003.52	2603.82	142.322	1394.43	1840.88	2178.34	974.905	775.351	1855.75	1706.59	1682.2	1224.79	1514.8	152.048	899.535	932.51	1035.93	1039.49	1074.65	532.089	747.056	894.464	73.6833	796.31	781.958	1194.54	1041.33	953.534	99.9787	4281.22	2635.21	3458.21	823.009	1704.01	1536.05	1620.03	83.9802	1274.82	1719.78	1497.3	222.479		3102.77	244.958	1641.88	204.167	1706.49	130.898
ENSG00000140990	NDUFB10	95.9984	114.734	77.9096	76.7438	75.1504	88.1073	7.65592	80.4529	95.2748	55.0651	65.6087	82.2193	73.0192	75.2733	5.72128	105.349	95.793	88.4065	86.6461	94.0486	4.256	53.3777	78.49	66.118	71.4195	93.6514	72.6113	6.67368	57.036	87.7676	79.1687	88.3264	74.0707	56.0063	53.7277	49.6671	68.2213	5.62039	69.4478	55.5562	70.4876	64.079	44.0611	68.332	70.4128	64.6813	54.2079	62.3628	3.05675	58.68	70.2788	68.8337	95.9336	81.6185	63.2218	71.5044	72.8673	4.70001	64.0336	56.4682	78.1163	64.1354	65.6884	4.51493	58.7361	52.5704	55.6533	3.08286	72.8763	62.828	67.8522	5.02417	71.5432	114.148	92.8455	21.3022		78.8347	8.01179	73.418	4.46232	93.6475	6.12879
ENSG00000140992	PDPK1	5.30894	5.25303	7.15766	8.90009	8.83143	7.09023	0.801879	8.64642	7.62769	12.9907	7.96601	6.35961	5.73349	8.22065	1.04882	11.0307	10.9083	11.3845	9.90853	10.808	0.316376	12.219	11.2593	12.9421	11.9293	9.72148	11.6142	0.544825	7.79899	7.4376	8.76448	5.83373	8.7162	9.6301	9.6594	9.76097	8.45018	0.482503	10.1121	8.45574	8.98746	8.6863	8.64986	5.88937	8.57879	8.78194	9.61798	8.63995	0.388556	8.93603	9.12388	10.2047	10.7391	8.88562	13.4355	11.3703	10.385	0.624354	12.9683	13.438	12.1225	11.7872	12.579	0.379129	9.03901	9.53546	9.28723	0.248225	8.50672	9.08363	8.79518	0.288455	10.3564	4.7699	7.56316	2.79326		7.71795	0.687973	8.36428	0.775313	9.7264	1.01398
ENSG00000140993	TIGD7	0.148146	0.576078	0.28593	0.095475	0.393734	0.299873	0.0866294	0.280597	0.457119	0.409573	0.156791	0.113618	0.118711	0.256068	0.0615364	0.048819	0.558683	0.683699	0.088376	0.344894	0.16175	0.313835	0.385999	0.571536	0.140899	0.246692	0.331792	0.0722566	0.442096	0.54287	0.216135	0.114087	0.247778	0.327634	0.23353	0.102548	0.278335	0.0541023	0.251571	0.09698	0.140937	0.213691	0.179963	0.096029	0.101997	0.070933	0.115517	0.140846	0.0204355	0.24087	0.340138	0.374694	0.227052	0.070065	0.308802	0.284571	0.263742	0.0377936	0.730848	0.516979	0.374957	0.218492	0.460319	0.108844	0.271127	0.210356	0.240741	0.0303855	0.306372	0.048205	0.177288	0.129083	0.124447	0.371093	0.24777	0.123323		0.282978	0.0611272	0.236373	0.0528198	0.31252	0.10908
ENSG00000140995	DEF8	26.9175	37.0187	49.3313	34.8201	37.3303	37.0836	3.59544	33.9755	31.4999	27.0994	20.1247	28.5877	25.1927	27.7467	1.98854	37.6557	47.2913	58.3132	30.7547	43.5037	5.9889	19.9918	28.0629	27.0915	24.3595	31.2443	26.15	1.89245	42.8483	29.8538	35.1456	21.3626	30.9309	24.7862	31.8353	30.872	30.9543	2.27985	24.6981	19.2563	23.9921	23.0033	28.4427	24.1338	18.5117	19.0948	23.8684	22.7779	1.08332	26.4806	33.1658	32.5221	45.4888	35.6019	39.5744	31.1954	34.8613	2.32853	30.8597	22.6607	23.7413	17.5619	23.7059	2.7389	36.9521	29.5447	33.2484	3.70367	26.5845	20.2329	23.4087	3.1758	43.5274	41.7291	42.6282	0.89918		35.9878	2.70357	26.6622	1.72702	43.2119	3.79931
ENSG00000141002	TCF25	60.0499	68.6588	68.2893	68.8828	64.5669	66.0895	1.7035	80.1398	104.227	89.2917	76.077	130.993	165.392	107.687	14.1202	133.743	152.694	159.405	132.558	144.6	6.75519	85.6555	92.1992	77.8001	61.4653	75.4327	78.5106	5.19107	101.218	67.743	74.9368	69.6587	76.1748	78.8837	66.1935	72.0373	75.8557	3.93139	98.1165	104.184	97.8855	102.611	142.334	138.051	117.453	115.839	138.565	117.227	6.06027	95.9107	161.631	95.8625	139.964	96.0194	122.476	123.254	119.302	9.61521	80.9122	87.1343	71.3595	76.0051	78.8528	3.37989	86.6771	74.4965	80.5868	6.09032	118.676	102.454	110.565	8.11082	126.954	170.723	148.839	21.885		70.2316	3.20887	108.406	10.4586	146.013	7.14014
ENSG00000141012	GALNS	10.3875	11.0632	12.7068	6.40052	5.62469	9.23654	1.37464	14.6324	14.9844	14.0729	11.2573	9.54303	7.4579	11.9913	1.25634	4.83028	19.791	21.3795	5.9135	12.9786	4.40922	13.3338	13.5403	9.28016	8.59308	5.44698	10.0389	1.53081	10.6018	15.2606	4.19978	10.9496	5.31849	11.6809	10.1754	9.91281	9.76242	1.24578	9.26549	7.55304	8.91042	7.90588	6.409	6.50989	7.22035	6.72412	8.73397	7.69246	0.359666	5.75215	10.1467	4.70625	3.52268	5.26265	5.00184	5.85934	5.75023	0.789677	10.5543	13.1348	7.10173	2.31672	8.27691	2.33971	12.563	10.6023	11.5826	0.980336	11.0695	10.4657	10.7676	0.301936	6.73468	7.51976	7.12722	0.392537		9.90685	1.06433	11.6854	0.942833	11.0281	3.05098
ENSG00000141013	GAS8	6.34648	6.66305	8.8296	12.2532	11.3512	9.0887	1.1959	11.2826	9.80652	11.0049	13.7379	14.8052	12.7035	12.2234	0.761601	6.59729	15.2211	15.2929	7.10894	11.055	2.42828	8.54613	11.2917	8.96746	8.47241	12.7693	10.0094	0.861692	9.96203	8.8172	11.2959	8.79172	10.9318	10.0657	10.3776	12.5934	10.3544	0.448722	7.92927	6.02153	6.18767	7.2394	6.81913	7.88555	5.75048	4.00344	6.89445	6.52566	0.406234	4.62703	7.33212	4.52126	5.82709	3.61047	5.61311	5.16937	5.24292	0.447571	7.38211	8.56296	6.19848	8.23749	7.59526	0.527993	12.5657	13.8143	13.19	0.624303	9.10862	11.7785	10.4436	1.33495	7.1689	9.0639	8.1164	0.947502		10.2605	1.12771	11.7785	0.677668	10.0755	1.674
ENSG00000141026	MED9	7.35921	8.91272	9.4798	6.95426	7.85705	8.11261	0.473501	6.43274	7.12836	5.27161	4.37139	3.92493	2.47088	4.93332	0.697068	5.38035	6.18605	5.65412	4.14573	5.34157	0.432278	4.33572	5.79781	4.88074	4.73735	4.93197	4.93672	0.23933	5.25059	7.21293	7.21207	6.72916	7.39745	6.27484	5.89954	5.47516	6.43147	0.294541	4.44811	4.7338	4.51392	4.06082	2.78972	2.80617	4.04755	3.80572	4.34247	3.94981	0.236635	3.56273	5.72779	2.81904	4.2654	4.49086	4.24742	4.51204	4.23218	0.339066	5.93258	5.7455	4.62606	3.93323	5.05934	0.473394	7.25157	6.63309	6.94233	0.309242	5.51645	5.6791	5.59777	0.081326	5.71209	5.18413	5.44811	0.263984		7.77824	0.397367	5.09943	0.521889	5.37708	0.282659
ENSG00000141027	NCOR1	10.5712	5.68252	7.93006	10.2679	10.5654	9.00342	0.966365	11.5363	9.73185	9.69198	8.84306	10.7142	14.3413	10.8098	0.801825	7.74461	9.77055	9.39817	10.0507	9.24101	0.516395	13.388	10.8639	11.9345	11.1932	11.7949	11.8349	0.434638	4.46624	7.43899	9.35138	7.34852	10.8116	7.00811	12.1148	9.18521	8.46561	0.850882	6.48929	6.73024	8.99693	6.33971	5.75249	5.3677	5.14322	5.63182	6.33791	6.30992	0.380972	4.54616	4.25987	5.39469	5.87692	4.36491	7.49426	5.19791	5.30496	0.427936	10.3623	9.83371	6.20553	13.2976	9.92478	1.45511	8.27236	10.6343	9.45334	1.18098	8.01227	8.52946	8.27087	0.258595	8.03878	6.18515	7.11197	0.926815		9.13197	0.71972	10.175	0.720745	8.53133	0.604475
ENSG00000141028	CDRT15P1	0	0	0	0	0	0	0	0	0	0	0	0	0	0	0	0	0	0	0	0	0	0	0	0	0	0	0	0	0	0	0	0	0.051281	0	0	0	0.00641013	0.00641012	0	0	0	0	0	0	0	0	0	0	0	0	0	0	0	0	0	0	0	0	0	0	0	0	0	0	0	0	0	0	0	0	0	0	0	0	0	0		0	0	0	0	0	0
ENSG00000141030	COPS3	30.102	28.6083	33.1326	27.0522	32.573	30.2936	1.15411	21.3024	19.435	20.0599	22.8834	17.3739	19.5942	20.1081	0.759904	19.9151	28.611	28.2475	18.9891	23.9406	2.59942	21.9514	21.3105	26.2838	28.4535	26.6292	24.9257	1.39836	28.6019	32.932	30.7815	25.816	28.301	27.2578	28.3274	30.7047	29.0903	0.798975	15.5427	16.7192	19.5487	15.328	13.2079	11.6137	14.6136	16.5642	17.7131	15.6501	0.789518	15.3063	15.0105	14.2074	18.3809	14.1335	14.5042	14.9292	15.2103	0.553017	23.0638	26.0842	24.2451	27.3278	25.1802	0.94793	21.937	26.511	24.224	2.28699	17.5969	17.0219	17.3094	0.287533	23.9852	32.8405	28.4128	4.42765		28.5595	1.46164	19.4085	0.722573	25.4314	2.21329
ENSG00000141034	GID4	1.86616	2.15734	2.85636	3.14246	3.27872	2.66021	0.277217	3.1712	3.44447	2.99198	3.2762	2.57705	2.27418	2.95585	0.18232	3.76707	2.95225	2.71017	3.70856	3.28451	0.266607	3.04887	3.11357	3.66402	5.18684	4.41922	3.8865	0.407628	1.75705	2.32755	2.74698	2.30089	2.97992	2.40752	2.43729	2.74475	2.46274	0.131879	2.84751	3.58074	3.055	3.05915	3.37735	2.42417	3.05695	2.57288	2.93193	2.98952	0.119625	2.99296	2.63456	3.87195	3.30442	2.36643	4.52824	2.96887	3.2382	0.281462	3.35477	3.9327	3.12234	3.61367	3.50587	0.174101	1.65216	2.78763	2.21989	0.567736	3.16765	3.32697	3.24731	0.079656	2.83921	2.07607	2.45764	0.381566		2.5344	0.241946	3.02871	0.142512	3.00889	0.261773
ENSG00000141040	ZNF287	0.4066	0.871644	0.428723	0.379113	0.934391	0.604094	0.12269	0.574992	0.312184	0.340517	0.093679	0.278444	0.307626	0.317907	0.0628697	0.132018	0.487199	0.334443	0.282243	0.308976	0.0732807	0.225338	0.529995	0.236762	0.589102	0.377996	0.391839	0.0741495	0.766752	0.507168	0.222708	0.273941	0.414728	0.06307	0.710826	0.633686	0.44911	0.0885379	0.369457	0.341836	0.590305	0.253241	0.363769	0.157176	0.027362	0.113384	0.050153	0.251854	0.0610352	0.026557	0.190167	0.160869	0.234026	0.006517	0.019613	0.114576	0.107475	0.0345772	0.334207	0.415825	0.15121	0.259131	0.290093	0.0562744	0.515324	1.07129	0.793305	0.277981	0.045021	0	0.0225105	0.0225105	0.238279	0.027847	0.133063	0.105216		0.658154	0.109842	0.244058	0.0668794	0.250338	0.0652794
ENSG00000141052	MYOCD	0.036328	0.095062	0.702857	0.454393	0.568269	0.371382	0.131176	0.085002	0.100882	0.02187	0.026736	0.015994	0.076658	0.0545237	0.0151558	0.178793	0.052068	0.04035	0.106457	0.094417	0.0315977	0.189433	0.110664	0.113672	0.068098	0.053496	0.107073	0.0236951	0.047451	0.127673	0.045407	0	0.099216	0.300112	0.332846	0.326299	0.159876	0.0487891	0	0.007193	0	0.047087	0.004208	0.012478	0.115502	0.048458	0.124005	0.0398812	0.0163273	0.197582	0.031469	0.164907	0.030419	0.226155	0.129655	0.279376	0.151366	0.0357818	0.098416	0.136501	0.226292	0	0.115302	0.0468578	0.699457	0.598058	0.648757	0.0506995	0.017709	0.087842	0.0527755	0.0350665	0.658304	0.230744	0.444524	0.21378		0.450632	0.104562	0.0540866	0.0129248	0.211119	0.0943076
ENSG00000141068	KSR1	16.9544	21.273	20.6838	36.7679	34.0308	25.942	3.95508	50.1041	51.4563	38.7404	42.9707	35.0619	59.1538	46.2479	3.65509	52.8321	34.7872	34.8468	67.9171	47.5958	7.99463	57.2112	52.6189	42.1459	49.8244	69.7782	54.3157	4.57508	24.0508	22.6614	41.7706	18.4094	43.7096	32.596	31.9624	30.7815	30.7427	3.15345	44.1231	43.4212	50.3653	29.4595	22.5077	20.3897	23.0218	25.4123	31.3296	32.2256	3.67056	6.33277	13.9426	10.575	16.7896	8.6962	9.90301	11.3273	11.0809	1.29757	39.7746	28.7496	29.9778	62.8424	40.3361	7.89722	31.1648	32.4466	31.8057	0.640906	55.7172	42.3026	49.0099	6.7073	31.8592	21.9757	26.9174	4.94176		27.6173	2.93904	46.9384	2.99466	40.703	6.7969
ENSG00000141076	UTP4	35.1014	25.8712	36.9985	24.7957	30.6503	30.6834	2.42099	23.0391	19.3652	19.2536	13.5822	8.22524	6.2322	14.9496	2.74798	15.4263	29.7279	28.481	13.2259	21.7153	4.29726	15.0843	19.0037	20.5649	17.2981	17.2398	17.8381	0.922677	17.1876	27.5683	27.1925	22.7665	26.1042	21.385	22.0137	21.6774	23.2369	1.245	12.5982	10.6532	15.4834	9.17878	6.43532	5.11113	13.9506	13.0471	13.1736	11.0702	1.1737	9.90694	16.9007	11.583	11.9993	12.279	10.5439	11.91	12.1604	0.853533	18.9563	19.6444	11.0141	13.1235	15.6846	2.13614	16.0309	21.868	18.9495	2.91855	12.5323	12.9302	12.7312	0.198969	17.756	13.8718	15.8139	1.94208		27.3309	2.8071	14.395	2.04417	19.7482	3.03082
ENSG00000141084	RANBP10	5.10285	5.38797	6.68599	3.87407	4.35572	5.08132	0.482359	8.40658	7.64679	7.83942	3.76399	3.12306	3.90011	5.77999	0.987971	4.59787	8.74536	8.7012	3.99919	6.5109	1.28318	6.82882	7.07326	6.68998	3.74168	3.67325	5.6014	0.775702	4.71547	5.41151	4.1805	4.51494	4.9962	3.6287	3.78106	3.45654	4.33561	0.245476	6.60861	4.78317	5.76991	3.16863	3.05797	2.68101	2.70908	2.32918	3.41193	3.8355	0.50593	5.71384	6.1635	3.99623	3.74115	2.46024	3.43451	2.83195	4.04877	0.528325	6.82282	6.64846	3.81867	3.10037	5.09758	0.957693	4.28181	3.58612	3.93396	0.347845	3.70157	3.50015	3.60086	0.100712	2.84668	2.42323	2.63496	0.211725		4.7535	0.401664	5.23521	0.806512	5.21892	1.15295
ENSG00000141086	CTRL	0.350265	0.772087	0.635178	0.130677	0.258216	0.429285	0.119286	0.150712	0.07939	0.079952	0.031188	0.04766	0.040499	0.0715668	0.0178537	0.059911	0.038304	0.075952	0.017297	0.047866	0.0127795	0.085165	0.18535	0.126933	0.186075	0.132502	0.143205	0.0191859	0.049736	0.554187	0.210757	0.080242	0.157759	0.037892	0.119351	0.069675	0.15995	0.0599413	0.075289	0.019012	0.016861	0.13823	0.07903	0.029084	0.053284	0.026869	0.029018	0.051853	0.0132905	0.110535	0.019066	0.069052	0.044257	0.14247	0.033468	0.028295	0.0638776	0.0175692	0.243807	0.026898	0.129955	0.126544	0.131801	0.0443293	0.027766	0.222369	0.125067	0.0973015	0.011587	0.035414	0.0235005	0.0119135	0.030082	0.25549	0.142786	0.112704		0.342365	0.101855	0.0595503	0.015418	0.079506	0.0362295
ENSG00000141096	DPEP3	0.577796	0.121412	0.258636	0.137516	0.121396	0.243351	0.0874729	0.272011	0.098098	0.059662	0.040658	0	0.040172	0.0851002	0.0395758	0.361415	0.672233	0.628148	0.122895	0.446173	0.127773	0.016276	0.075983	0.054262	0.149687	0	0.0592416	0.0263069	0.033578	0.174857	0	0.179191	0.139665	0.128096	0.061813	0	0.08965	0.0264746	0.056735	0.174581	0.099114	0	0.20336	0.122277	0	0.095259	0.077276	0.0920669	0.0231502	0.484743	0.068328	0.433066	0.19059	0.102122	0.087922	0.208939	0.225101	0.0637397	0.05883	0.082415	0.086346	0	0.0568978	0.0199153	0.067329	0	0.0336645	0.0336645	0.026128	0.05302	0.039574	0.013446	0	0.144408	0.072204	0.072204		0.183441	0.072063	0.0737186	0.0300172	0.321516	0.114427
ENSG00000141098	GFOD2	13.5308	13.295	14.1259	12.1998	10.4393	12.7181	0.649496	12.1825	11.9415	12.2355	8.51753	13.323	13.3029	11.9171	0.721719	11.6333	16.4784	16.2262	9.87243	13.5526	1.65669	14.4525	13.5415	12.1122	6.38968	8.9971	11.0986	1.49723	17.6874	13.3525	10.1391	13.1352	10.8665	7.15655	8.23879	8.46915	11.1306	1.22648	11.5593	10.2626	9.07922	7.77802	9.74079	13.629	5.28916	5.06294	7.55376	8.88387	0.934383	9.08657	11.946	9.00504	8.80129	5.43931	9.98732	7.6053	8.83869	0.758164	12.2823	13.5439	6.82349	8.37226	10.2555	1.58764	9.97462	8.58403	9.27933	0.695298	9.46079	9.49227	9.47653	0.015743	7.83284	10.9916	9.41222	1.57938		11.7356	0.791282	11.307	0.662271	12.1725	1.42339
ENSG00000141101	NOB1	34.98	43.706	42.7508	39.2691	40.4546	40.2321	1.53254	31.1352	26.0122	24.1612	23.0452	25.0669	20.7523	25.0288	1.42867	27.4867	38.1716	38.1759	23.488	31.8305	3.75212	19.0439	24.2032	24.284	21.3581	24.9309	22.764	1.11563	35.4806	41.0982	40.2857	38.1139	40.9011	29.487	30.2826	29.064	35.5891	1.86597	26.6232	26.8147	30.7907	20.0651	13.63	17.7612	21.423	19.7136	20.2501	21.8968	1.75644	16.0804	24.2495	18.4654	21.4904	15.3982	13.561	15.7544	17.8571	1.43522	19.1095	21.895	18.5036	19.0287	19.6342	0.765482	35.2127	36.7587	35.9857	0.773042	25.9432	22.8216	24.3824	1.5608	21.5077	22.9515	22.2296	0.721906		39.0189	1.32673	24.8672	1.09162	28.6302	3.12457
ENSG00000141127	PRPSAP2	10.9167	12.5268	12.7661	9.5562	9.76654	11.1065	0.671059	14.6051	14.3433	13.8547	9.71736	8.34496	14.9033	12.6281	1.15973	7.28911	11.6875	12.4014	7.84279	9.80522	1.30593	11.9144	12.4877	13.1508	10.0143	9.98671	11.5108	0.64689	10.4823	11.7718	8.30276	8.33906	10.3804	9.76373	8.2817	9.93451	9.65702	0.447759	9.15177	11.1772	12.8996	8.36814	8.79228	7.32123	8.11879	10.1534	8.05662	9.33768	0.591631	7.41134	7.41224	6.16494	7.71124	5.50351	6.51161	5.38447	6.58562	0.359507	13.0772	14.0811	9.46654	14.3783	12.7508	1.12958	7.94361	7.5963	7.76996	0.173656	8.58502	5.97234	7.27868	1.30634	7.73317	10.8555	9.29431	1.56114		10.1532	0.771052	11.2908	1.24418	9.63492	0.925344
ENSG00000141161	UNC45B	0	0.041436	0.021772	0.008576	0	0.0143568	0.00785468	0.04907	0.045233	0	0	0.006489	0	0.0167987	0.00966579	0	0.016974	0	0	0.0042435	0.0042435	0.01815	0.013882	0.029828	0	0	0.012372	0.00568555	0.068382	0.047186	0.008547	0.079891	0	0	0.020472	0	0.0280598	0.0115562	0.022081	0.028874	0	0.04701	0.037683	0.015617	0.048568	0.020126	0	0.0244399	0.00598986	0.036844	0.08741	0.010335	0.022721	0	0.008022	0.028654	0.0277123	0.0110525	0.027862	0.073268	0.008325	0	0.0273637	0.0163776	0.025907	0	0.0129535	0.0129535	0	0	0	0	0	0.045049	0.0225245	0.0225245		0.0139559	0.00611851	0.012599	0.00759008	0.0103372	0.00747526
ENSG00000141179	PCTP	10.442	12.1205	13.9445	12.3228	11.7563	12.1172	0.562045	10.0834	10.6972	14.5095	14.6607	15.2349	12.6421	12.9713	0.893754	12.2968	17.3936	15.5143	11.1013	14.0765	1.44596	10.0491	8.62292	12.2628	16.7794	13.9025	12.3234	1.43561	18.4615	18.5875	11.8318	16.0714	15.677	20.4871	20.9428	18.4495	17.5636	1.04577	17.4555	19.3113	23.2329	18.6741	23.9659	21.9323	34.6509	33.0221	27.1593	24.3783	2.0466	24.8492	26.8968	28.5376	27.8807	31.9473	23.7301	29.9364	27.6826	1.07244	17.0857	21.6545	29.1273	17.3927	21.315	2.80504	14.2363	16.2652	15.2507	1.01445	14.4326	13.5987	14.0157	0.416927	20.1117	15.2562	17.6839	2.42771		13.0125	0.730342	13.2324	0.680698	15.279	1.34448
ENSG00000141194	OR4D1	0.018554	0	0	0.001818	0	0.0040744	0.00363698	0.013021	0.002181	0	0	0	0	0.00253367	0.00212749	0	0	0	0	0	0	0	0	0	0	0	0	0	0	0	0	0	0	0	0	0	0	0	0	0	0	0	0.024457	0	0	0.003805	0	0.00314022	0.00269741	0	0	0	0	0.001883	0	0	0.000269	0.000269	0	0.008	0	0	0.002	0.002	0	0	0	0	0	0	0	0	0	0	0	0		0.00291029	0.00261983	0.00190025	0.00161143	0	0
ENSG00000141198	TOM1L1	1.41776	0.872689	1.44727	1.77929	2.13691	1.53078	0.209997	2.26369	2.09188	5.29457	5.47269	3.18625	3.22426	3.58889	0.598619	4.02523	3.3218	3.44412	5.50833	4.07487	0.501848	6.51932	4.79925	5.83674	7.84285	4.36135	5.8719	0.621987	2.68571	2.61428	2.32521	2.22221	2.09255	6.4418	5.74526	6.26093	3.79849	0.694965	2.45305	1.40792	1.83206	4.12493	2.73753	2.11576	2.07028	2.61526	4.14814	2.61166	0.318144	2.12321	1.12004	3.01494	4.63676	3.3745	4.7788	4.77987	3.40402	0.541425	5.23047	4.28479	3.60302	4.4108	4.38227	0.33379	3.37196	3.56537	3.46867	0.096701	4.04779	3.68121	3.8645	0.183291	4.88334	3.0895	3.98642	0.896923		2.08446	0.386237	3.65779	0.44182	4.04539	0.393344
ENSG00000141200	KIF2B	0	0	0.010296	0	0	0.0020592	0.0020592	0	0	0	0	0	0	0	0	0	0	0	0	0	0	0	0	0	0	0	0	0	0	0	0	0	0	0	0	0	0	0	0	0	0	0	0	0	0	0	0	0	0	0	0	0	0	0	0	0	0	0	0	0	0	0	0	0	0	0	0	0	0	0	0	0	0	0	0	0		0.00147086	0.00147086	0	0	0	0
ENSG00000141219	C17orf80	3.50361	4.34433	5.32487	4.62211	4.94527	4.54804	0.308146	5.20168	6.51799	4.86967	5.33346	4.91062	4.05343	5.14781	0.328941	2.9822	5.51451	4.53515	2.91815	3.9875	0.631521	4.52576	4.66645	4.76763	6.04338	5.00165	5.00097	0.271919	3.97382	5.62465	4.24441	3.06851	5.19304	5.27255	5.17814	5.13864	4.71172	0.305966	4.02368	3.41317	3.91017	4.35601	3.70047	3.29188	3.36572	3.32551	3.85586	3.69361	0.12383	2.31232	3.42039	3.22571	4.40559	3.16782	2.90874	2.96573	3.2009	0.240605	5.17741	4.56065	4.38471	5.21287	4.83391	0.211749	2.86247	4.0504	3.45643	0.593965	4.37273	3.5051	3.93892	0.433815	3.91675	2.76665	3.3417	0.575053		4.23615	0.320229	4.84559	0.322229	3.77224	0.447336
ENSG00000141232	TOB1	7.80493	4.68852	7.22999	6.79769	7.04509	6.71324	0.532708	13.1224	7.73436	10.2027	11.1675	6.67106	10.3498	9.87464	0.955628	4.69787	4.71706	4.39987	6.14568	4.99012	0.391969	9.45806	8.56972	8.55609	10.0967	10.6735	9.47082	0.417556	2.8659	4.30634	7.15014	6.13934	7.67772	9.26163	7.9694	9.44538	6.85198	0.817536	3.23999	1.15631	1.703	4.37754	3.37434	2.71001	1.73734	1.85156	2.55968	2.52331	0.339993	0.831051	1.94579	1.47399	2.95857	1.95556	1.81272	1.90901	1.84096	0.240693	7.05544	5.40809	3.36794	9.03208	6.21589	1.20413	4.77265	7.75563	6.26414	1.49149	8.40393	4.89236	6.64815	1.75579	4.51472	3.67161	4.09316	0.421553		6.58493	0.497919	9.06802	0.937109	4.69114	0.330242
ENSG00000141252	VPS53	4.38075	3.80816	5.88022	4.56328	5.51621	4.82972	0.380195	4.72916	6.70115	5.51173	4.18463	5.32289	3.4874	4.98949	0.45773	7.25294	5.28122	5.43082	5.41417	5.84479	0.470576	10.2161	7.7931	7.90715	5.22895	7.5691	7.74289	0.790458	3.62835	6.88776	5.93341	3.44374	5.8219	7.1727	4.88048	5.55517	5.41544	0.483223	5.16146	3.67841	2.70395	3.98089	3.43863	3.20134	3.68148	3.58428	4.24852	3.74211	0.230427	6.72556	3.98943	5.49206	5.15194	6.24419	7.289	4.64812	5.64861	0.442677	7.23952	8.56712	9.95502	5.26121	7.75572	0.999347	3.52642	5.09437	4.31039	0.783975	4.29577	4.5549	4.42534	0.129566	4.63811	4.42312	4.53061	0.107498		4.68134	0.327526	4.84845	0.348376	5.40673	0.40756
ENSG00000141255	SPATA22	0.592986	0.15947	0.566147	0.06463	0.077532	0.292153	0.118534	0.483667	0.166008	0.140572	0	0	0.153918	0.157361	0.0721963	0.676738	0.450074	0.429224	0	0.389009	0.141263	0.02225	0.058269	0.105014	0.021431	0.188832	0.0791592	0.0313881	0.288323	0.264943	0.01757	0.345202	0	0	0	0	0.114505	0.0547572	0.245534	1.05551	0.186069	0	0.024932	0	0	0.080362	0	0.176934	0.113916	0.009441	0.269444	0.036846	0.165677	0	0	0	0.0687726	0.040352	0.115829	0.554941	0.018682	0	0.172363	0.130028	0	0	0	0	0	0	0	0	0	0.01203	0.006015	0.006015		0.208681	0.097948	0.118021	0.0587842	0.261344	0.120432
ENSG00000141258	SGSM2	4.57284	12.5328	13.9374	15.4556	16.2238	12.5445	2.09164	22.1215	24.2643	19.4726	16.4796	16.9171	16.8953	19.3584	1.31693	11.6279	15.6609	15.1914	13.6758	14.039	0.90848	17.6866	17.7358	13.8897	12.5635	12.8087	14.9369	1.15442	14.8209	12.679	15.6411	5.92417	15.8529	14.3369	14.4243	14.2199	13.4874	1.13393	14.5578	15.4021	13.1627	16.375	17.6346	15.0658	11.6351	10.988	14.6221	14.3826	0.713948	12.3659	13.3798	8.55473	9.93027	9.40359	12.7835	12.1049	11.2175	0.711671	12.5457	9.4053	11.8297	10.6096	11.0976	0.691325	19.8218	14.3517	17.0867	2.73503	17.6851	16.2448	16.965	0.720174	13.4525	10.8515	12.152	1.30048		13.8423	1.77237	18.76	1.04931	13.41	0.77533
ENSG00000141279	NPEPPS	30.293	31.5386	35.7585	37.8021	36.8827	34.455	1.49371	32.9669	39.0062	47.744	52.2651	42.8096	48.7381	43.9216	2.90303	38.4447	40.8482	42.3306	47.6465	42.3175	1.94842	44.0373	38.1504	48.4246	57.9892	40.975	45.9153	3.46628	57.3833	35.633	33.9542	35.5709	36.3471	39.288	45.3501	45.6044	41.1414	2.80586	33.2515	38.003	32.8587	34.286	39.4478	41.8507	26.6114	29.5655	33.8991	34.4193	1.58975	24.5636	28.461	24.8833	28.9566	26.9892	30.6054	27.338	27.3996	0.821946	44.3351	45.0469	45.3994	50.613	46.3486	1.4386	41.3017	41.1054	41.2036	0.0981655	39.6914	41.0372	40.3643	0.672894	45.0286	38.558	41.7933	3.23532		36.3831	1.61617	43.0323	2.20679	42.1428	1.49284
ENSG00000141293	SKAP1	0.472507	0.103853	0.413387	0.043646	0.026882	0.212055	0.0955845	0.170542	0.048674	0.095842	0	0.018302	0	0.05556	0.0273575	0.174968	0.310561	0.269562	0.054626	0.202429	0.0568618	0.008609	0.025642	0.01747	0	0.027155	0.0157752	0.00514751	0.643265	0.372872	0	0.936305	0.084197	0.061451	0	0.02691	0.265625	0.125116	0.165279	0.080754	0.021278	0.118882	0.029006	0	0	0	0	0.0461332	0.0204501	0	0	0	0.029601	0	0	0	0.00422871	0.00422871	0	0.028697	0.014138	0	0.0107087	0.00685986	0.160243	0.014721	0.087482	0.072761	0	0	0	0	0	0	0	0		0.176463	0.0716283	0.04167	0.0219916	0.134953	0.055808
ENSG00000141294	LRRC46	0	0.014891	0.03795	0.078928	0.03185	0.0327238	0.0133262	0.051784	0.08473	0.165534	0.097368	0.029389	0.077059	0.0843107	0.0190568	0	0.144845	0.059323	0.145649	0.0874543	0.0354964	0.117563	0.1983	0.107846	0.393836	0.100442	0.183597	0.0554211	0.025208	0.076558	0.189392	0	0.093839	0	0.036383	0.023326	0.0555883	0.0224877	0.162107	0.044668	0.063466	0.012242	0	0	0.077666	0.02162	0.102846	0.0538461	0.0180408	0	0	0.063105	0	0	0	0.048214	0.0159027	0.0103929	0.033898	0	0.026772	0.091407	0.0380193	0.0192337	0.070472	0	0.035236	0.035236	0	0.105268	0.052634	0.052634	0.141718	0.086194	0.113956	0.027762		0.0334416	0.011996	0.0763915	0.0178988	0.0962882	0.0242197
ENSG00000141295	SCRN2	16.1759	18.5923	19.7674	15.9136	13.3622	16.7623	1.11814	28.3126	25.1689	17.9027	14.0987	25.1849	28.6682	23.2227	2.4135	13.0807	23.32	24.0397	17.9254	19.5914	2.56344	12.7332	14.0798	12.5749	8.8389	11.8511	12.0156	0.871987	25.661	18.6614	15.7061	12.4392	13.9682	13.4357	12.2924	12.7652	15.6162	1.61975	18.395	15.6792	12.7845	18.1332	24.5223	25.78	15.9596	14.5489	17.7806	18.1759	1.4514	19.2592	20.6207	15.2473	15.5221	17.3933	13.5378	17.6943	17.0392	0.926878	10.9015	14.803	11.624	9.31276	11.6603	1.15343	16.4254	12.7772	14.6013	1.82413	26.1748	16.7107	21.4427	4.73204	18.446	27.0331	22.7395	4.29358		16.1448	0.955315	22.7777	2.00127	20.6408	2.07315
ENSG00000141298	SSH2	4.6042	4.00524	5.93777	3.52466	3.16074	4.24652	0.487159	4.69668	3.53589	3.14818	4.20366	2.97186	1.71461	3.37848	0.425449	1.87669	4.15327	4.404	1.79887	3.05821	0.706649	2.3347	3.95448	4.3013	4.23889	3.64994	3.69586	0.359387	2.10142	4.9915	4.32457	3.52225	3.51851	2.93055	5.57198	4.53203	3.9366	0.401311	2.53762	3.01485	3.68241	4.62667	2.99722	2.42716	4.05145	3.31337	3.08185	3.30362	0.236722	4.15268	2.52862	3.14509	1.48456	2.84509	2.68692	2.21277	2.72225	0.311302	2.7645	5.23733	3.78376	3.43281	3.8046	0.522269	3.5631	5.72436	4.64373	1.08063	4.56136	3.4373	3.99933	0.562029	2.25073	2.50569	2.37821	0.127479		4.36001	0.417116	3.53369	0.344346	2.83154	0.470506
ENSG00000141314	RHBDL3	0	0.064398	0.004685	0.022521	0.012224	0.0207656	0.0115534	0	0.02381	0	0.015905	0.01806	0	0.00962917	0.00443367	0	0	0	0	0	0	0.045117	0.004489	0.012919	0	0	0.012505	0.0084874	0.054957	0.038061	0	0	0	0	0	0.022414	0.014429	0.00768316	0	0	0	0.030357	0	0.013518	0	0.041571	0.019114	0.0116178	0.00524804	0	0	0.017334	0	0	0.043516	0.056418	0.0167526	0.00901396	0.02132	0	0	0	0.00533	0.00533	0.032915	0.013174	0.0230445	0.0098705	0	0.025237	0.0126185	0.0126185	0.013819	0	0.0069095	0.0069095		0.0214167	0.00826913	0.0103765	0.0040567	0.00230317	0.00230317
ENSG00000141316	SPACA3	0	0	0	0	0	0	0	0	0	0	0	0	0	0	0	0	0	0	0	0	0	0	0.025315	0	0	0	0.005063	0.005063	0	0	0	0	0	0	0	0	0	0	0	0	0	0.060764	0	0	0	0	0	0.00675156	0.00675156	0	0	0	0	0	0	0	0	0	0	0	0	0	0	0	0	0	0	0	0	0	0	0	0	0	0	0		0	0	0	0	0	0
ENSG00000141337	ARSG	0.361439	0.204281	0.374817	0.072641	0.126966	0.228029	0.0609377	0.80008	0.658051	0.488357	0.441306	0.165962	0.424017	0.496296	0.0886719	0.289541	0.260863	0.271924	0.130718	0.238261	0.0363309	0.647825	0.537746	0.562755	0.148943	0.306165	0.440687	0.0923141	0.160464	0.15663	0.076572	0.434078	0.45211	0.107807	0.126788	0.060014	0.196808	0.0551628	0.283621	0.441221	0.238777	0.527798	0.444961	0.3557	0.207324	0.676508	0.374284	0.394466	0.0493737	0.130468	0.095752	0.368045	0.390644	0.090325	0.143076	0.114711	0.190432	0.0493261	0.429205	0.60797	0.151341	0.288718	0.369308	0.0977034	0.092722	0.154078	0.1234	0.030678	0.278298	0.205905	0.242101	0.0361965	0.276843	0.221764	0.249304	0.0275395		0.198135	0.0467489	0.432747	0.0773932	0.241942	0.0241651
ENSG00000141338	ABCA8	0	0	0	0	0	0	0	0.004121	0	0.029939	0	0.009082	0.009101	0.00870717	0.00455978	0	0.011545	0	0	0.00288625	0.00288625	0.010277	0.004454	0	0	0.008575	0.0046612	0.00212546	0.006124	0	0	0	0	0	0	0	0.0007655	0.0007655	0	0.005382	0	0.00089	0.011985	0	0	0	0	0.00202856	0.0013762	0	0	0	0	0	0.010379	0.004567	0.00213514	0.00151712	0	0.00552	0	0	0.00138	0.00138	0	0	0	0	0	0	0	0	0	0.017877	0.0089385	0.0089385		0	0	0.00653037	0.00362893	0.00490367	0.00320728
ENSG00000141349	G6PC3	23.4037	10.0138	12.2108	16.6777	19.1056	16.2823	2.39493	27.9285	20.2569	19.0085	26.251	20.8769	17.4293	21.9585	1.70634	20.2749	23.2824	22.5829	17.3543	20.8736	1.33753	28.6765	33.7945	29.5701	13.132	22.974	25.6294	3.56874	8.72264	15.6184	14.44	22.6882	20.4702	12.8897	12.2795	12.5727	14.9602	1.61944	19.4652	12.9805	21.5477	17.4798	16.5704	18.0699	26.0952	21.3803	21.9505	19.5044	1.26076	8.78728	10.1909	14.1075	19.2106	12.4665	20.0649	20.1775	15.0007	1.82006	23.8513	22.5779	8.74525	9.95993	16.2836	4.01772	19.4301	17.2203	18.3252	1.10487	30.2553	24.1263	27.1908	3.06451	23.8321	31.8028	27.8175	3.98538		16.866	1.71212	23.2666	1.62126	23.1882	1.97926
ENSG00000141367	CLTC	37.0199	31.4412	44.2334	40.9251	46.0664	39.9372	2.62386	45.5578	48.1448	52.3282	65.0883	42.6713	40.2957	49.0144	3.64375	42.0909	44.1719	41.7821	45.4136	43.3646	0.8649	62.2665	47.8014	61.8844	72.3529	61.4454	61.1501	3.90874	31.1897	35.0438	39.0469	34.2814	47.7498	51.6954	56.2675	57.8273	44.1377	3.72759	29.5164	36.2737	29.9253	39.8331	39.9927	28.7856	38.3091	45.0025	48.9954	37.4037	2.35472	38.4589	32.8739	42.7332	49.2169	51.8851	48.7625	47.0349	44.4236	2.56406	74.4602	68.0938	71.1348	78.109	72.9494	2.15587	45.6062	62.6047	54.1054	8.49924	45.1804	49.0658	47.1231	1.94268	55.124	33.067	44.0955	11.0285		43.9853	3.6805	48.5415	2.70984	43.6082	2.90371
ENSG00000141371	C17orf64	0	0.050552	0	0	0.04511	0.0191324	0.0117477	0	0	0.023601	0	0	0	0.0039335	0.0039335	0	0	0	0	0	0	0	0.095828	0	0	0.045517	0.028269	0.0190514	0	0.074723	0.026224	0.071555	0	0	0	0	0.0215627	0.0117045	0	0	0	0.255564	0.03798	0	0.093674	0.089456	0	0.0529638	0.0284522	0	0	0	0	0	0	0	0	0	0	0	0.188334	0	0.0470835	0.0470835	0.152243	0	0.0761215	0.0761215	0	0	0	0	0	0	0	0		0.035415	0.021263	0.00295013	0.00295012	0	0
ENSG00000141376	BCAS3	1.61511	3.24671	2.34839	2.60204	2.16138	2.39473	0.267698	5.1819	8.67212	7.34281	4.25274	4.97493	5.58268	6.0012	0.680454	7.83038	8.87569	8.97709	10.5105	9.04842	0.551988	4.05219	3.99464	3.50712	3.51385	2.94746	3.60305	0.200253	4.18123	2.89381	2.95785	3.15152	2.3502	4.10877	4.10723	3.72521	3.43448	0.243657	6.70591	7.67042	4.96745	7.58386	8.92406	7.33218	9.68022	8.71577	10.3113	7.98791	0.541718	11.4032	11.6283	9.48722	5.072	9.04966	9.05987	9.03098	9.24732	0.815459	7.0042	6.68308	8.87792	5.09288	6.91452	0.776472	3.59845	3.17565	3.38705	0.211399	6.28416	7.72572	7.00494	0.720785	8.59537	6.81148	7.70343	0.891945		2.67825	0.264096	6.25213	0.541836	8.60009	0.505287
ENSG00000141378	PTRH2	24.6254	18.4171	21.3607	15.5475	18.6858	19.7273	1.53185	15.2523	14.7137	15.2727	15.7023	13.597	13.5793	14.6862	0.370111	12.2317	18.5215	18.5782	7.26949	14.1502	2.73466	11.3356	14.4396	16.7513	13.917	17.9635	14.8814	1.15528	19.7458	20.1953	17.3882	18.1107	17.7044	18.8064	14.6833	11.221	17.2319	1.04563	16.088	14.0766	13.6928	14.3989	10.1136	14.5044	12.981	12.2114	13.3912	13.4953	0.556444	13.1673	19.1488	18.1562	17.7455	11.592	8.37799	12.9917	14.4542	1.50779	18.7013	20.7939	17.8843	15.984	18.3409	0.996255	9.26213	13.4469	11.3545	2.09241	11.1319	8.23599	9.68396	1.44797	13.0997	22.2674	17.6835	4.58386		17.3351	1.92623	13.4356	0.904713	15.328	2.22418
ENSG00000141380	SS18	10.159	10.2033	12.1231	14.0353	15.3374	12.3716	1.03011	19.1117	18.5515	27.1685	24.8897	16.5762	18.5289	20.8044	1.71453	17.068	21.2425	22.5689	20.1193	20.2497	1.17277	29.3189	28.0902	31.8979	28.6046	24.2615	28.4346	1.23165	6.81738	11.7517	13.957	9.89788	14.9173	18.6503	18.7695	20.4643	14.4032	1.68595	15.5902	12.1751	15.6674	19.8945	13.8337	10.6125	16.5695	18.3233	17.9934	15.6288	1.00174	10.5252	14.377	12.5199	15.2581	12.2245	21.3851	17.7296	14.8599	1.40082	24.4011	25.8997	16.6917	25.1466	23.0348	2.13637	15.5582	17.6846	16.6214	1.06317	19.3484	16.9134	18.1309	1.21751	20.1553	17.9653	19.0603	1.09498		13.5858	1.08325	20.136	1.34877	19.8532	0.832442
ENSG00000141384	TAF4B	0.453922	0.782556	0.591898	0.75035	0.988754	0.713496	0.0905702	0.6039	0.477581	0.429275	0.671587	0.382672	1.01049	0.595917	0.0939686	2.19612	1.24368	1.13142	1.68265	1.56346	0.242107	0.617828	0.534692	0.520776	0.603218	0.51059	0.557421	0.0221348	0.496449	0.556958	0.654827	0.589979	1.10376	0.985706	0.970904	1.05052	0.801139	0.0881471	0.713872	0.833538	0.544832	0.906268	0.521518	0.57448	0.827197	1.05574	1.18658	0.796003	0.0771724	1.11176	1.87576	0.793596	1.54509	0.848904	1.48744	1.38064	1.29188	0.148653	1.63705	1.87867	0.705603	0.489296	1.17765	0.341459	0.917378	1.00988	0.963631	0.0462535	0.440681	0.845173	0.642927	0.202246	1.19034	0.689577	0.939957	0.250379		0.784963	0.0783339	0.607669	0.0790597	1.35563	0.211906
ENSG00000141385	AFG3L2	29.1909	20.007	30.2674	17.3813	19.1115	23.1916	2.70746	27.4051	19.1065	23.1195	20.4127	24.0422	27.571	23.6095	1.42623	13.5681	15.674	16.1357	9.72484	13.7757	1.46133	15.3404	15.942	19.1058	17.6438	13.9569	16.3978	0.899145	23.6996	22.5125	17.7008	19.7445	18.4701	18.4978	19.789	21.7287	20.2679	0.760719	16.5728	14.3258	15.5362	18.5414	24.388	20.9689	16.633	18.0425	18.2173	18.1362	1.00879	15.0799	17.4022	15.9908	17.6639	20.1746	20.1205	19.1732	17.9436	0.749829	16.9264	22.4485	16.8025	15.6673	17.9612	1.52237	15.3656	20.9007	18.1332	2.76752	16.8342	14.6979	15.7661	1.06812	15.98	16.46	16.22	0.240004		21.7463	2.17387	21.6486	1.66683	14.5904	1.05999
ENSG00000141391	PRELID3A	0.212229	0.099409	0.628179	0.048238	0.061599	0.209931	0.108466	0.285036	0.082872	0.247487	0.137008	0.252216	0.049762	0.17573	0.0403885	0	0.183456	0.119704	0.074403	0.0943907	0.0386032	0.128051	0.30466	0.262053	0.98223	0.129711	0.361341	0.159162	0.185834	0.090909	0.105072	0.033448	0.475028	0.1519	0.113669	0.085331	0.155149	0.0484244	0.342022	0.231793	0.294996	0.103061	0.152649	0.223831	0.112625	0.184203	0.167023	0.201356	0.0267102	0.045882	0.045041	0.016848	0	0	0.20196	0.093296	0.0575753	0.0270385	0.073334	0.085523	0.042666	0	0.0503808	0.0190604	0.246267	0.150087	0.198177	0.04809	0.098029	0.049702	0.0738655	0.0241635	0.047836	0.054542	0.051189	0.003353		0.206573	0.075612	0.150264	0.0342442	0.0799902	0.0260727
ENSG00000141401	IMPA2	162.203	247.774	239.241	179.9	148.323	195.488	20.2775	44.8954	54.332	22.418	27.1098	35.9688	102.262	47.8311	11.8737	159.987	81.4433	80.7662	177.129	124.831	25.4872	57.4734	51.7283	57.3764	69.6661	120.444	71.3377	12.6212	142.748	65.5827	81.1854	60.3736	112.444	38.2161	39.9719	35.8676	72.0487	13.6109	70.0966	122.426	79.5028	69.4698	88.3156	80.5392	107.299	90.2905	87.7283	88.4075	5.71701	98.7908	157.948	96.2494	67.646	102.428	87.9445	81.7196	98.9609	10.7992	79.9575	83.0225	56.5071	50.0919	67.3948	8.26629	111.954	72.0247	91.9894	19.9647	48.0027	43.6359	45.8193	2.18338	100.79	139.542	120.166	19.376		165.917	24.0652	47.3281	8.7067	123.276	16.9067
ENSG00000141404	GNAL	0.153531	0.067692	0.100321	0.082406	0.066856	0.0941612	0.0160423	0.062051	0.088021	0.069239	0	0.03317	0.044656	0.0495228	0.0126114	0.166091	0.099528	0.166035	0.189752	0.155352	0.0194275	1.06484	0.953783	0.669896	0.753362	0.44633	0.777643	0.108507	0.072755	0.108367	0.111218	0.026515	0.116018	0.031496	0	0	0.0582961	0.0176138	0.295385	0.719589	0.561439	0.129205	0.150128	0.060308	0.558741	0.414587	0.305911	0.355033	0.0751264	0.282271	0.298074	0.39335	0.461126	0.173403	0.254634	0.19976	0.29466	0.0387074	0.303473	1.03004	0.262488	1.00615	0.650537	0.21243	0	0	0	0	0.019771	0.020531	0.020151	0.00038	0.379494	0.163577	0.271535	0.107959		0.067258	0.0205943	0.0421799	0.0104075	0.19408	0.0390886
ENSG00000141424	SLC39A6	4.99761	4.82484	8.20282	6.79927	6.43259	6.25143	0.622418	7.12733	5.57281	8.46624	6.188	4.46643	4.62673	6.07459	0.626508	3.41807	5.151	4.81844	4.56278	4.48757	0.376287	9.76858	9.12937	11.7032	11.6532	8.62834	10.1765	0.639188	5.84785	7.11317	6.43258	3.56129	7.59227	9.57109	11.008	10.6559	7.72277	0.903356	14.6886	20.6668	17.1361	9.62961	10.2819	7.13415	14.4977	19.7729	11.1612	13.8854	1.56495	6.57413	4.69104	7.72412	7.80064	6.5537	8.58694	8.01034	7.13442	0.494973	11.4095	10.1576	7.72786	13.4855	10.6951	1.20382	7.30526	10.8769	9.09107	1.78581	5.3935	4.34354	4.86852	0.524979	5.94473	3.42859	4.68666	1.25807		7.06275	0.781417	5.77307	0.508999	4.55394	0.404864
ENSG00000141425	RPRD1A	6.23259	9.51217	8.57241	5.99826	6.70059	7.4032	0.694717	9.55755	10.2272	9.88525	8.74513	6.96084	5.59339	8.49489	0.750506	4.11418	8.82112	7.93873	4.24526	6.27982	1.22609	8.6516	6.81507	9.75952	7.99865	5.9771	7.84039	0.666682	8.31618	8.0891	5.03187	5.14001	7.35053	7.56805	7.90111	7.46228	7.10739	0.455728	9.1652	9.54783	8.5991	7.42877	6.5658	6.85476	4.62864	7.12923	5.37721	7.25517	0.550475	8.7708	7.35464	6.55895	5.57438	4.20785	6.32757	4.635	6.20417	0.595548	9.50726	10.4155	5.38381	6.86654	8.04328	1.16291	8.19074	5.37179	6.78126	1.40947	4.78131	5.43654	5.10893	0.327617	4.47136	3.35168	3.91152	0.559843		7.22551	0.581018	7.6484	0.782733	5.49039	0.93354
ENSG00000141428	C18orf21	12.4938	12.4189	15.984	9.72802	10.3869	12.2023	1.09204	12.3687	10.3179	14.7545	14.376	8.20335	5.61828	10.9398	1.46736	6.15132	13.6907	11.3844	6.88314	9.52738	1.80673	10.5655	10.1125	12.1945	10.383	7.42532	10.1362	0.769136	7.04406	10.2207	7.56591	9.23986	8.56285	11.5209	15.4693	17.0614	10.8356	1.29462	7.41263	8.07052	9.61819	9.6507	5.16906	5.18798	8.55884	11.5987	9.07344	8.26001	0.701406	5.50463	6.86071	6.34349	6.77885	7.33809	6.41941	6.41931	6.5235	0.214624	12.1258	12.8332	9.34554	7.87024	10.5437	1.16647	7.29867	13.867	10.5828	3.28417	12.3754	9.67746	11.0265	1.34899	8.83431	10.7252	9.77974	0.945429		11.7396	1.08199	10.9615	1.10393	9.6115	1.16967
ENSG00000141429	GALNT1	8.22472	9.58527	9.70206	7.48497	7.30014	8.45943	0.50795	13.105	17.4209	14.6313	15.659	9.3804	12.8212	13.8363	1.12878	5.64679	8.45317	8.671	7.59398	7.59123	0.688579	21.3436	12.5879	16.0985	23.2622	23.0356	19.2656	2.11099	6.55214	7.86248	6.03091	7.27722	7.3436	13.0685	13.9439	12.3344	9.30163	1.14329	16.3304	20.8487	19.8241	26.2184	21.7779	13.6071	29.796	43.7401	28.5434	24.5207	2.99428	6.0488	4.62245	8.81315	11.4472	9.56973	12.2466	11.2208	9.13838	1.08627	15.0021	17.3275	10.7432	44.2946	21.8418	7.60738	8.04631	13.2495	10.6479	2.60159	16.2794	11.1137	13.6965	2.58285	13.0442	9.65197	11.3481	1.69609		9.08471	0.779786	13.8014	0.959869	8.84351	1.00435
ENSG00000141431	ASXL3	0.568118	0.243691	0.498411	0.53195	0.922907	0.553015	0.108663	0.470559	0.442643	0.209367	0	0.002023	0.020569	0.19086	0.0900101	0.083645	0	0.02133	0.023059	0.0320085	0.017993	0.006766	0.109615	0.078432	0	0.014627	0.041888	0.0219701	0.121929	0.266913	0.364437	0.238279	0.390001	0.012614	0.0263	0	0.177559	0.0561303	0.05614	0	0.048444	0	0	0.0051	0	0	0	0.0121871	0.00762653	0.003805	0.068189	0	0.009899	0	0	0	0.011699	0.00951708	0.034017	0.014443	0	0.016833	0.0163232	0.00697204	0.006625	0.034837	0.020731	0.014106	0	0	0	0	0	0	0	0		0.400934	0.123568	0.143145	0.0729109	0.021339	0.0132301
ENSG00000141433	ADCYAP1	0	0	0	0	0	0	0	0	0	0	0	0	0.013789	0.00229817	0.00229817	0	0	0	0	0	0	0	0	0	0	0	0	0	0.019481	0	0.139773	0	0	0	0	0	0.0199068	0.0172925	0	0	0	0	0	0	0	0	0	0	0	0	0	0	0	0	0	0	0	0	0	0	0	0	0	0	0	0	0	0	0	0	0	0	0.007926	0	0.003963	0.003963		0	0	0.00172362	0.00172362	0.001321	0.001321
ENSG00000141434	MEP1B	0	0	0	0	0	0	0	0	0	0	0	0	0	0	0	0	0.027603	0	0	0.00690075	0.00690075	0	0	0	0	0	0	0	0	0	0	0	0	0	0	0	0	0	0.071543	0.028066	0	0	0	0	0	0	0	0.0110677	0.00816808	0	0	0.035288	0	0	0	0	0.00504114	0.00504114	0	0	0.010882	0	0.0027205	0.0027205	0	0	0	0	0	0	0	0	0	0	0	0		0	0	0	0	0.0046005	0.0046005
ENSG00000141437	SLC25A52	0.009078	0	0.06849	0.073648	0.048471	0.0399374	0.0151192	0	0	0.05741	0	0.013254	0.051193	0.0203095	0.010981	0.048407	0.013441	0.018144	0.029826	0.0274545	0.00778725	0.04378	0.026866	0.017114	0.019413	0.008187	0.023072	0.00597355	0.089749	0.053974	0.021212	0.047506	0.007197	0.119566	0.032463	0	0.0464584	0.0145218	0.046377	0	0.070381	0.020827	0.016531	0.084129	0.053301	0.070981	0.056283	0.0465344	0.00946266	0.051897	0.043887	0.018226	0.078742	0.069488	0.145832	0.065001	0.0675819	0.0150407	0.056343	0.036646	0.07739	0.023619	0.0484995	0.0117464	0.021731	0.093779	0.057755	0.036024	0.040979	0.034912	0.0379455	0.0030335	0.035378	0.021386	0.028382	0.006996		0.0450281	0.0134702	0.0247185	0.00855903	0.0277637	0.00524954
ENSG00000141441	GAREM1	1.46673	1.89818	2.19854	2.30289	2.34141	2.04155	0.163375	1.62537	2.71204	2.61023	4.95626	2.71426	2.13301	2.79186	0.466362	3.46451	2.55245	2.6875	3.04976	2.93856	0.204349	1.38486	1.07413	1.04767	5.75627	2.47851	2.34829	0.890915	1.91898	1.69987	2.05789	1.71215	1.70616	3.59721	3.89772	3.68503	2.53438	0.352959	0.933602	0.690379	0.813456	1.73325	1.03008	1.11005	1.4548	1.21974	1.81106	1.1996	0.13124	0.539166	0.289341	0.82412	0.488721	0.857059	0.505188	0.545504	0.578443	0.0752153	1.03189	0.792584	2.22209	1.23647	1.32076	0.313836	3.52714	3.84091	3.68402	0.156885	3.04353	4.82944	3.93649	0.892953	2.55445	2.39416	2.4743	0.0801445		2.51083	0.325025	3.07802	0.424365	2.7838	0.163434
ENSG00000141446	ESCO1	1.34664	1.26743	1.71418	1.66494	1.374	1.47344	0.0902872	1.69089	2.31059	2.94849	4.13001	3.65666	4.59504	3.22195	0.452711	0.41418	1.6602	2.02541	0.908117	1.25198	0.363432	2.47554	1.66214	2.18352	4.04892	2.56581	2.58719	0.39801	1.54418	1.27689	1.33216	1.17592	2.00573	2.56255	3.33224	2.93468	2.02054	0.293301	2.21519	1.77901	1.84077	3.42193	3.96159	3.6243	2.33579	3.05244	3.21247	2.82706	0.267781	2.27781	2.34252	2.12578	2.01664	3.08077	3.9201	3.12328	2.69813	0.263472	3.53648	4.03644	5.21792	4.44886	4.30993	0.355524	1.01353	1.98762	1.50058	0.487046	2.03787	1.31553	1.6767	0.361175	2.6593	2.99425	2.82678	0.167476		1.48119	0.123299	2.83563	0.422387	1.77691	0.406109
ENSG00000141447	OSBPL1A	3.00914	4.01269	2.96138	1.74283	1.2669	2.59859	0.490182	4.33311	5.81753	8.52599	6.76677	6.04713	2.47139	5.66032	0.847376	0.911353	3.45532	2.9626	1.29144	2.15518	0.62152	11.7492	6.61707	7.27832	11.4975	6.32743	8.69391	1.20649	5.00653	3.43875	2.7692	2.93692	2.59119	4.61062	5.19101	5.20323	3.96843	0.40508	4.52387	4.78981	5.45778	7.36733	4.81107	3.57237	4.2935	5.69759	3.83027	4.92706	0.381238	0.957237	1.37211	1.11646	1.22015	1.02609	1.38142	1.54557	1.23129	0.0804253	3.34037	6.26013	3.28172	8.93194	5.45354	1.35192	5.60973	4.27765	4.94369	0.666042	4.54558	2.57723	3.5614	0.984173	1.1937	2.59508	1.89439	0.700691		3.26862	0.56798	5.13559	0.732982	2.06825	0.436198
ENSG00000141448	GATA6	10.614	9.93595	9.03775	6.67416	7.08594	8.66957	0.774912	15.4153	16.7791	10.2203	14.1938	11.5894	5.46344	12.2769	1.68245	11.1291	11.1105	12.2891	10.7154	11.311	0.339685	20.3128	19.7609	17.4279	11.6313	9.95444	15.8175	2.12429	4.36537	5.17379	4.15991	7.62041	6.01541	6.47009	5.77239	6.48434	5.75771	0.409798	10.0461	11.6625	12.4414	11.8629	7.36037	8.83278	9.99448	11.5227	9.64483	10.3742	0.549133	1.30355	1.60585	1.93467	3.27402	2.27489	2.83244	3.65926	2.4121	0.330969	14.2753	12.0344	5.67238	6.45993	9.6105	2.10298	9.45352	6.46347	7.95849	1.49503	12.1094	10.2757	11.1926	0.916877	10.7376	9.97058	10.3541	0.383527		8.46641	0.639984	12.0058	1.25616	10.9921	0.3109
ENSG00000141449	GREB1L	9.59912	7.49177	8.93473	8.89921	9.46353	8.87767	0.373375	13.2997	12.4621	12.4236	8.19631	4.5055	3.71653	9.10063	1.74065	4.18345	11.354	12.0137	4.31325	7.96609	2.15082	14.0007	13.5848	16.2436	14.3238	9.02932	13.4364	1.19228	5.70342	8.00019	8.04063	7.54486	11.4327	10.0479	12.721	13.7116	9.65029	0.987266	8.78877	7.83141	10.3743	6.42624	3.8551	3.44479	6.61981	7.936	7.45907	6.97061	0.739365	1.30359	2.21678	1.25911	1.99897	1.81686	2.0381	1.85529	1.7841	0.13892	14.4987	9.95316	8.77941	11.9486	11.295	1.25232	9.10348	10.7329	9.91817	0.814692	5.27345	7.21588	6.24467	0.971214	6.03456	2.42764	4.2311	1.80346		9.17496	0.367172	8.38664	1.36942	6.72109	1.63928
ENSG00000141452	RMC1	5.9499	8.18589	14.0288	7.66816	7.60088	8.68673	1.38736	7.23635	5.16025	9.58569	7.4919	7.3506	6.36082	7.1976	0.596252	7.2625	7.19441	8.15863	5.66864	7.07105	0.516516	9.83225	10.2335	11.3991	10.4836	7.10938	9.81158	0.72292	8.45448	8.29307	7.29518	3.86989	6.71898	7.84232	7.76101	7.75165	7.24832	0.51947	6.43255	5.69669	6.14027	10.3459	13.02	6.83733	7.76	8.21141	8.72723	8.13015	0.779554	10.4679	9.35155	16.5944	13.9222	13.0516	22.9856	18.6865	15.0085	1.80808	11.4718	14.382	11.8544	8.0771	11.4463	1.2954	5.94514	7.56832	6.75673	0.811589	7.20162	5.45859	6.33011	0.871517	9.37156	11.0992	10.2354	0.863796		8.1353	1.03664	6.98073	0.487585	8.12582	0.775548
ENSG00000141456	PELP1	48.6665	35.8018	42.6286	35.4442	38.7268	40.2536	2.46675	31.6913	23.4116	27.1625	20.3398	26.4295	46.6645	29.2832	3.80793	21.6088	24.5191	25.2461	21.2448	23.1547	1.01132	24.277	33.203	27.0028	18.6653	24.4363	25.5169	2.35514	30.7864	34.0012	34.7413	33.9133	35.5154	15.5089	17.3158	19.5919	27.6718	3.04927	30.5179	25.543	23.8846	17.8449	23.013	23.4183	18.0437	13.7828	16.844	21.4325	1.73134	17.1947	21.3463	16.7239	16.577	15.5035	10.2606	12.6436	15.7499	1.33526	27.8356	29.6994	13.2399	12.1247	20.7249	4.6645	22.4641	23.2825	22.8733	0.40918	17.322	18.5087	17.9154	0.593356	17.2839	23.0999	20.1919	2.90798		35.2878	3.63044	26.4412	3.35292	22.1671	1.16748
ENSG00000141458	NPC1	15.911	16.5765	20.3978	15.3546	16.2094	16.8899	0.899503	15.4262	22.1547	30.0746	18.6122	16.3962	10.6639	18.888	2.71856	22.8382	26.0122	26.927	20.2784	24.0139	1.52248	32.836	29.9848	32.4003	27.2968	19.6649	28.4365	2.40525	18.3438	19.2944	12.7519	14.9607	16.0811	13.5303	16.179	15.0405	15.7727	0.786297	17.331	15.0523	15.6123	20.7568	23.7201	14.3839	17.9273	17.7062	21.1999	18.1877	1.04248	23.1831	24.9449	35.6984	22.5278	20.4653	56.0363	38.8236	31.6685	4.8489	32.6559	36.1286	28.6489	21.1784	29.6529	3.21167	19.212	18.0362	18.6241	0.587933	16.0458	18.3714	17.2086	1.16282	20.7038	17.1082	18.906	1.79781		17.3854	0.709963	18.4681	2.02066	22.3113	1.51732
ENSG00000141469	SLC14A1	0.691676	0.101348	0.194064	0.471329	0.038159	0.299315	0.122884	1.54609	0.472073	0.189917	0	0	0	0.368014	0.247435	0	0.13616	0.204442	0	0.0851505	0.0510993	0.044532	0.165117	0.075614	0	0	0.0570526	0.0305689	0.115144	0.430266	0	0.689057	0.04738	0.504616	0.340202	0.46661	0.324159	0.0869007	0.240316	0	0.104957	0	0	0	0	0	0	0.0383637	0.0277693	0	0.140585	0.011196	0	0.111067	0.087762	0.028611	0.0541744	0.0219317	0.145963	0.165477	0	0	0.07786	0.0451286	0.068882	0.559815	0.314348	0.245466	0.01278	0	0.00639	0.00639	0	0	0	0		0.30361	0.100337	0.277608	0.190533	0.056767	0.036969
ENSG00000141480	ARRB2	22.8608	29.0901	25.8944	34.8754	36.176	29.7794	2.55266	14.552	11.0509	4.74485	5.96685	5.55292	9.15881	8.50439	1.55747	8.62003	6.84619	6.65367	9.57754	7.92436	0.706756	6.20308	9.68647	6.1943	11.8999	17.0731	10.2114	2.02994	15.6695	18.2457	27.7324	18.7491	34.3382	16.3646	15.6697	17.9768	20.5932	2.39797	6.13374	5.15871	6.45868	3.89092	2.4471	3.21223	3.21227	2.53742	3.01776	4.00765	0.509745	2.61501	2.48813	2.27807	3.00606	1.64663	2.5494	1.93778	2.36015	0.171033	4.03291	4.78939	3.55727	7.68066	5.01506	0.924037	31.5745	22.2123	26.8934	4.68113	5.19854	4.13134	4.66494	0.533601	5.5591	6.1294	5.84425	0.285151		28.9548	2.10467	7.54453	1.30557	7.23099	0.630497
ENSG00000141485	SLC13A5	0	0	0	0	0.019565	0.003913	0.003913	0	0.007142	0	0	0	0	0.00119033	0.00119033	0	0	0.217422	0	0.0543555	0.0543555	0	0	0	0	0	0	0	0.012724	0.011022	0	0	0	0	0	0	0.00296825	0.00194982	0	0.030578	0	0	0	0.006171	0	0	0	0.00408322	0.00338099	0.01013	0.005427	0	0.012774	0	0.06833	0.018576	0.0164624	0.00901351	0.023771	0	0	0	0.00594275	0.00594275	0	0	0	0	0	0	0	0	0	0	0	0		0.002795	0.002795	0.00089275	0.00089275	0.036237	0.036237
ENSG00000141497	ZMYND15	0.128367	0.051625	0.14419	0.123628	0.116535	0.112869	0.0159706	0.141896	0.155785	0.846009	0.489243	0.364878	0.49773	0.415924	0.106835	0.033127	0	0.072074	0	0.0263002	0.0171397	0.417203	0.195731	0.411453	0.028153	0.067016	0.223911	0.0825425	0	0.031794	0.088066	0.063406	0.159138	0	0	0	0.0428005	0.0204663	0.187079	0.038211	0.056602	0.310015	0.20263	0.203377	0.061607	0.030741	0.076632	0.129655	0.032811	0	0	0.030598	0.09743	0.017972	0.069306	0.029138	0.0349206	0.013687	0.293973	0.102121	0	0.056718	0.113203	0.0637744	0.141323	0.042165	0.091744	0.049579	0.339017	0.086773	0.212895	0.126122	0.072422	0.05443	0.063426	0.008996		0.106833	0.0159276	0.365166	0.0882422	0.0386755	0.0135706
ENSG00000141499	WRAP53	13.8197	18.8353	17.9183	11.6996	14.7037	15.3953	1.31944	9.45931	7.53063	3.96984	4.12659	3.4713	5.90537	5.74384	0.965236	7.11739	7.54179	6.55004	5.29385	6.62577	0.48824	4.72384	6.08955	5.23342	6.15433	7.15411	5.87105	0.418144	11.7158	14.549	11.9632	10.7442	14.441	5.66066	5.15229	7.51854	10.2181	1.30846	5.50683	5.64545	7.99568	1.92283	2.05255	3.51228	3.00375	3.81998	2.76489	4.02491	0.664929	1.467	2.747	2.13113	2.78704	1.98253	1.28159	1.79194	2.02689	0.22003	4.611	5.05287	2.9182	3.48529	4.01684	0.492945	10.3738	7.52443	8.9491	1.42467	3.06437	3.57035	3.31736	0.252992	4.60355	6.91914	5.76134	1.15779		13.5535	1.52939	5.13722	0.811855	6.33763	0.466827
ENSG00000141503	MINK1	21.3228	30.2333	28.9185	38.3459	34.4172	30.6475	2.85996	50.6312	47.4796	45.8251	41.2258	41.8434	38.5506	44.2593	1.83532	50.681	56.0014	56.2728	49.3962	53.0879	1.78078	51.7458	55.4751	41.26	42.2578	42.3283	46.6134	2.92286	25.9177	27.2317	32.7559	27.7539	33.3443	35.0075	30.4371	34.1426	30.8238	1.23311	42.636	37.9291	39.9446	47.7513	42.3735	38.8726	40.2855	37.1449	48.8057	41.7492	1.3767	33.633	39.4595	38.251	35.0091	39.1632	32.6888	34.9356	36.1629	1.04125	42.9569	42.1738	42.1544	40.0617	41.8367	0.620488	51.1125	36.1301	43.6213	7.49122	54.064	51.3177	52.6909	1.37315	46.3021	35.7583	41.0302	5.27193		34.3543	3.50604	46.3672	1.94322	49.0686	3.09564
ENSG00000141504	SAT2	9.59202	12.509	11.2241	7.14636	8.92892	9.88006	0.926773	10.0481	11.4028	5.13572	9.87212	12.2619	24.8338	12.2591	2.70915	8.4788	5.29853	6.3128	8.09051	7.04516	0.749175	2.49334	4.78411	4.91733	4.9785	8.55267	5.14519	0.97091	13.4022	11.8171	8.35361	8.12545	8.455	8.64666	6.38356	8.47078	9.20679	0.798473	5.48997	7.96194	7.80474	7.4165	5.48858	6.27221	6.43822	6.47787	5.65445	6.55605	0.322008	3.78531	3.12412	5.07672	6.29303	2.14328	4.23749	3.57953	4.03421	0.509504	2.69918	4.85876	2.58344	6.74478	4.22154	0.990528	8.37031	5.51469	6.9425	1.42781	9.04447	4.63262	6.83855	2.20592	2.60001	5.69716	4.14858	1.54857		9.04076	0.8942	10.9039	2.21194	6.07963	0.870215
ENSG00000141505	ASGR1	4.10404	2.81533	5.3749	4.8061	3.91762	4.2036	0.43324	1.92798	1.21077	2.36067	0.781834	2.74514	3.27239	2.0498	0.383032	3.78838	4.66847	5.13334	3.2881	4.21957	0.417337	1.01988	1.62296	1.36492	2.69084	1.74316	1.68835	0.279618	4.30089	3.00117	3.99722	1.18955	3.50094	3.66463	3.49092	2.52478	3.20876	0.347833	1.07168	1.14628	0.242553	1.74727	2.66703	3.39088	2.29441	1.27657	3.09056	1.8808	0.349485	1.14006	1.75654	1.55509	1.7696	1.41141	1.79413	2.00947	1.63376	0.109084	1.20506	1.16734	2.41621	0.924882	1.42837	0.335079	3.57017	3.55781	3.56399	0.0061785	1.54273	1.71646	1.6296	0.086864	1.43458	2.56854	2.00156	0.566978		4.02085	0.321398	1.94475	0.289129	3.48024	0.556549
ENSG00000141506	PIK3R5	0.642237	0.783177	0.887832	0.179277	0.155781	0.529661	0.152936	0.077931	0.333864	0.007295	0	0	0	0.0698483	0.0542583	0	0.11518	0.054895	0.020413	0.047622	0.0252077	0.014723	0.057852	0.01959	0.034838	0.00604	0.0266086	0.00910348	0.315222	0.56378	0.039642	0.823282	0.165788	0	0	0.013014	0.240091	0.108815	0.140366	0.356158	0.166939	0	0.039527	0	0	0	0	0.07811	0.0410067	0	0.056452	0.027871	0	0	0	0	0.0120461	0.00837777	0.034026	0.069753	0	0	0.0259447	0.0166602	0.044008	0.036482	0.040245	0.003763	0.016465	0	0.0082325	0.0082325	0	0	0	0		0.389828	0.138873	0.0544444	0.0410029	0.031748	0.0188405
ENSG00000141510	TP53	8.89071	4.03615	5.72873	10.8659	13.2419	8.55268	1.67074	24.7635	21.1756	23.1864	23.4572	18.2886	20.4057	21.8795	0.967412	14.0294	10.5248	11.6628	9.51726	11.4336	0.969932	19.9326	16.3775	16.9767	10.4498	17.5483	16.257	1.57216	5.1258	6.22822	12.5425	11.0578	12.2721	6.57819	6.8495	6.57803	8.40402	1.06651	18.0493	13.9763	19.6835	17.0562	11.5979	10.745	15.9435	15.9488	16.9547	15.5506	0.979455	3.49818	5.58522	6.40829	7.49744	7.31942	7.69014	7.89206	6.55582	0.594718	16.6127	12.5545	7.60582	12.4092	12.2955	1.84191	7.88729	7.9058	7.89655	0.009257	25.126	19.6798	22.4029	2.72311	8.74179	7.99061	8.3662	0.375592		8.36521	1.15926	22.0104	0.87951	10.4111	0.896595
ENSG00000141519	CCDC40	0.506515	0.712448	1.28205	0.914863	0.405611	0.764297	0.15629	0.784341	0.856726	1.01858	0.741161	0.737997	0.795688	0.822415	0.0430312	0.496936	0.522584	0.503719	0.345916	0.467289	0.0408198	0.539542	0.792573	0.649722	0.216613	0.795489	0.598788	0.106866	1.90905	1.36831	0.425924	0.607353	1.24554	0.337331	0.464661	0.373201	0.841422	0.208029	0.524902	0.317023	0.197635	0.460071	0.786644	0.271042	0.198755	0.363031	0.542842	0.406883	0.064011	0.452698	0.574853	0.447175	0.601973	0.464057	1.28065	1.27328	0.727812	0.143627	0.809306	0.659931	0.150028	0.271949	0.472804	0.156199	0.544509	1.03121	0.787861	0.243353	0.762197	0.556782	0.65949	0.102707	0.391487	0.413718	0.402602	0.0111155		0.77103	0.120294	0.781684	0.0456042	0.445727	0.0293378
ENSG00000141522	ARHGDIA	260.711	207.838	221.139	227.826	244.492	232.401	9.21623	178.282	166.45	211.291	171.999	164.567	173.025	177.602	7.0286	236.326	224.972	235.918	216.613	228.457	4.74348	242.328	287.866	247.23	167.564	197.229	228.443	20.9252	184.973	209.826	255.581	214.413	211.873	171.457	146.885	152.546	193.444	12.8898	193.099	157.361	195.778	148.07	111.075	142.798	150.538	140.474	144.327	153.724	8.80061	128.073	144.746	108.854	127.57	152.847	125.472	147.824	133.627	5.86012	224.947	194.219	153.948	140.421	178.384	19.2726	216.421	169.73	193.075	23.3453	185.486	193.511	189.499	4.01234	224.291	280.484	252.388	28.0965		221.165	10.9088	180.576	5.55254	236.434	9.33167
ENSG00000141524	TMC6	7.47451	14.3579	16.0518	11.2145	13.4222	12.5042	1.4803	14.1313	17.8028	41.5533	10.9362	21.1267	14.1957	19.9577	4.54941	10.0158	14.6268	19.8388	21.2143	16.4239	2.56423	14.4262	19.7454	19.4352	11.3753	11.1863	15.2337	1.86987	30.5608	18.2382	14.171	9.30288	16.2946	14.2986	15.7235	18.4732	17.1329	2.17178	30.8917	35.6808	12.0364	24.3822	29.525	29.1367	14.0716	22.1604	22.0593	24.4382	2.60373	49.6441	45.5043	19.1409	16.1699	20.9623	34.8877	35.6609	31.71	5.00622	17.8061	14.878	10.8627	13.3	14.2117	1.45518	13.9231	17.7229	15.823	1.89992	18.4061	14.6328	16.5194	1.88668	19.6488	15.1915	17.4201	2.22864		13.4524	1.26095	19.0981	3.39581	16.756	1.73359
ENSG00000141526	SLC16A3	179.287	107.714	104.537	113.745	96.15	120.287	15.0208	52.9099	81.4474	66.2198	28.7348	50.2354	30.378	51.6542	8.32938	100.05	126.334	119.802	141.247	121.858	8.54296	46.548	68.6252	61.5702	55.2116	67.0379	59.7986	4.06247	128.039	100.608	94.4224	150.345	91.0587	78.6841	78.1784	65.9402	98.4095	9.91272	234.22	298.644	186.177	79.6189	134.455	124.826	134.692	129.175	101.246	158.117	23.2073	226.002	103.722	91.8836	88.6345	79.5346	140.617	118.551	121.278	19.1043	63.7016	44.3903	38.3371	37.845	46.0685	6.06317	124.184	94.0033	109.094	15.0904	50.5906	65.4143	58.0024	7.41183	146.362	150.48	148.421	2.05914		117.089	11.07	53.2413	6.34102	130.712	7.79965
ENSG00000141527	CARD14	1.18552	2.71911	1.94311	1.51778	1.00145	1.6734	0.306595	1.65144	1.53255	3.45057	0.567459	0.382934	0.467896	1.34214	0.478257	1.74479	2.89346	2.44591	1.06477	2.03723	0.401181	3.31662	3.91959	3.96345	0.715016	0.574065	2.49775	0.765478	1.759	1.25128	1.36293	0.889921	1.14088	1.17963	1.28285	0.598021	1.18307	0.120168	1.67591	1.02368	0.71678	0.870949	1.31145	1.53513	0.643091	0.744672	0.986348	1.05645	0.123701	2.90937	4.71224	2.55373	2.13118	2.63045	2.94595	2.76337	2.94947	0.311357	4.47216	2.32237	1.20034	0.416281	2.10279	0.881327	1.15686	1.21149	1.18418	0.027316	0.503953	0.530715	0.517334	0.013381	2.46242	2.41562	2.43902	0.023402		1.53362	0.230083	1.13594	0.375183	2.17116	0.267563
ENSG00000141540	TTYH2	0.332602	0.330068	0.243813	0.056848	0.146571	0.22198	0.05355	0.07276	0.294005	0.090063	0.024996	0.084412	0.022428	0.0981107	0.0409647	0.053452	0.056238	0	0.068149	0.0444598	0.0151587	0.030911	0.053779	0	0.040527	0.061679	0.0373792	0.0107433	0.221059	0.406879	0.046546	0.316497	0.130975	0	0.130809	0.057605	0.163796	0.0499472	0.13442	0.282294	0.133008	0.022233	0.014992	0.064584	0	0	0.032942	0.0760526	0.0310397	0	0.048137	0.050042	0.013104	0	0.052401	0	0.0233834	0.00965039	0.029521	0.01173	0.036735	0	0.0194965	0.00835708	0.242687	0.092944	0.167816	0.0748715	0.102275	0.024632	0.0634535	0.0388215	0	0.022131	0.0110655	0.0110655		0.206505	0.0416204	0.0894464	0.0313845	0.0333283	0.0122328
ENSG00000141542	RAB40B	7.81928	14.0951	8.91097	2.66574	1.6903	7.03627	2.25428	8.05866	10.4347	1.46533	0.73362	1.38692	2.39977	4.07983	1.67653	0.515592	2.31704	1.94013	0.869731	1.41062	0.427747	0.240568	0.577032	0.519309	0.558108	1.35839	0.650681	0.187123	7.13955	7.07103	1.15671	5.94802	1.25011	0.909953	1.04307	1.02884	3.19341	1.04064	1.42923	0.993487	1.96775	0.789743	0.523977	0.722474	0.588283	0.561616	0.288279	0.873871	0.174551	0	0.121122	0.049577	0.085387	0.018716	0.035605	0.019822	0.0471756	0.0160739	0.547211	0.469838	0.260231	0.979609	0.564222	0.15115	2.20092	1.56652	1.88372	0.317198	1.18971	0.600505	0.895105	0.294601	0.341793	0.188261	0.265027	0.076766		5.56411	1.8242	3.28365	1.33436	1.02876	0.363192
ENSG00000141543	EIF4A3	74.8466	79.9279	73.3057	51.9337	51.2939	66.2616	6.08034	36.965	35.5985	26.1104	26.097	33.0447	28.7508	31.0944	1.94817	40.3378	36.4818	34.5588	29.3767	35.1887	2.27965	26.6617	34.5832	33.2352	28.4771	27.2627	30.044	1.61893	49.2908	49.4089	47.3352	44.793	48.2593	42.5182	38.154	32.0895	43.9811	2.17687	29.793	33.0784	36.7513	30.3988	24.1621	26.6708	33.1222	33.023	30.565	30.8405	1.25428	20.7511	31.2477	19.9717	20.5192	25.5607	19.8132	22.9302	22.9705	1.58203	35.033	31.0392	26.2284	20.2177	28.1296	3.19289	45.9912	45.7477	45.8695	0.121725	25.7246	24.169	24.9468	0.77778	34.7468	45.5847	40.1657	5.41893		60.4352	5.6347	29.5575	1.75133	36.8477	2.26656
ENSG00000141551	CSNK1D	32.4559	41.8863	36.4043	45.1358	46.3879	40.454	2.64152	52.0296	49.0998	46.5682	46.5639	56.3999	43.8454	49.0845	1.84682	50.2909	41.436	41.7926	41.857	43.8441	2.15091	47.2024	50.0941	43.566	33.6705	35.9302	42.0927	3.17184	29.7367	32.8814	41.1788	28.6622	47.1458	30.5817	36.3083	30.9879	34.6854	2.2936	45.474	38.3565	44.5242	48.1805	41.4456	40.8424	47.9163	45.1662	43.6377	43.9493	1.087	25.1759	37.9748	29.9151	29.9854	31.757	30.8112	30.2645	30.8406	1.42883	37.835	39.9285	27.5254	38.4902	35.9448	2.8403	39.5892	32.1408	35.865	3.72422	51.19	48.192	49.691	1.49901	35.003	41.1701	38.0865	3.08357		39.1429	2.16782	49.2361	1.38466	41.9249	1.98942
ENSG00000141552	ANAPC11	172.045	269.664	206.624	181.252	179.126	201.742	17.9589	155.608	134.064	74.1175	59.9981	150.249	173.091	124.521	18.958	151.056	174.91	178.077	149.686	163.432	7.5738	81.1529	112.899	96.4164	75.8508	92.9211	91.848	6.46319	266.652	190.366	171.748	134.373	166.466	112.138	100.843	83.5469	153.267	20.8764	113.474	123.228	135.799	69.9116	62.6318	147.904	88.7531	85.8164	72.4684	99.9985	10.3312	110.751	139.979	91.5599	109.707	98.0582	57.8129	76.1305	97.7141	9.99534	98.9558	88.2017	65.3909	54.4597	76.752	10.2067	195.263	108.533	151.898	43.3651	114.242	94.0057	104.124	10.1179	117.918	199.704	158.811	40.893		187.501	18.1007	119.422	14.3993	161.892	11.6351
ENSG00000141556	TBCD	19.8777	23.1257	21.9231	21.248	19.1939	21.0737	0.704511	17.423	17.2956	17.0951	10.1662	15.8757	25.6401	17.2493	2.02088	18.7631	10.3588	11.2504	12.9189	13.3228	1.88945	15.651	17.8415	14.8145	13.4747	17.683	15.8929	0.838779	27.6763	21.7793	20.2561	24.6959	18.6754	16.7259	15.6201	17.0362	20.3082	1.48739	22.9189	17.2932	19.4782	16.6561	26.6065	25.7333	17.9693	17.3622	19.0381	20.3395	1.26264	13.16	20.8768	11.6122	15.7783	12.3719	16.3489	15.3219	15.0671	1.18325	16.4167	15.1735	11.7967	12.6351	14.0055	1.07761	21.7557	22.4303	22.093	0.337297	13.5326	13.5532	13.5429	0.0102765	15.5477	15.4235	15.4856	0.062138		21.3649	0.526409	16.3227	1.59869	14.0437	1.27912
ENSG00000141560	FN3KRP	24.6253	19.9169	24.0466	19.5739	18.5894	21.3504	1.24153	21.03	20.3356	21.9367	17.7763	28.5195	32.1131	23.6186	2.24065	22.5019	10.5105	13.0574	21.4323	16.8755	2.99323	18.7411	22.0221	23.2574	24.142	20.3002	21.6925	0.979961	25.3139	22.148	18.8742	22.5169	15.4425	15.2341	16.1877	16.7236	19.0551	1.35003	15.3788	14.2449	16.2939	13.3837	16.8896	19.3563	11.4206	12.9355	12.4839	14.7097	0.834957	5.4883	12.3098	9.19717	14.1677	10.2456	10.5968	10.9327	10.4197	1.02072	17.027	17.5458	10.8742	15.0942	15.1353	1.51512	25.7183	19.9714	22.8448	2.87344	21.5203	21.7643	21.6423	0.122006	22.3954	26.8201	24.6078	2.21234		21.7774	1.09687	23.1245	1.67174	19.4529	2.56267
ENSG00000141562	NARF	18.6079	22.773	17.7421	17.342	15.2885	18.3507	1.23263	15.5718	22.1065	13.2217	7.93961	15.9281	18.7294	15.5829	1.97122	12.7656	18.8376	15.8676	17.2465	16.1793	1.28957	9.74463	12.4299	11.1391	8.16226	13.1403	10.9232	0.901225	17.9253	13.0382	10.681	16.8173	14.0823	7.69394	8.26114	7.82997	12.0411	1.43531	12.858	16.1918	13.2649	8.96991	7.45302	12.8473	6.08173	7.04721	6.8336	10.1719	1.21709	9.93558	11.6885	6.32586	11.2034	5.77808	8.35412	6.2382	8.5034	0.93616	8.46628	9.85491	5.23581	7.52628	7.77082	0.970959	17.6609	11.8149	14.7379	2.92302	8.26721	7.71737	7.99229	0.27492	10.2119	17.6168	13.9144	3.70244		17.3185	1.25472	13.6852	1.90464	15.4243	1.34427
ENSG00000141564	RPTOR	10.0956	7.42123	8.46413	8.19124	9.52967	8.74038	0.478421	11.4409	8.13389	8.58081	6.36449	6.18828	4.7226	7.57184	0.962532	9.21985	9.61773	10.2006	7.90853	9.23667	0.48636	12.5998	15.7037	12.617	8.84629	9.53736	11.8608	1.2323	5.62102	6.86712	8.75926	8.44713	8.70949	6.34833	6.77394	7.01353	7.31748	0.416199	9.82439	6.24271	7.77548	7.45662	7.11525	5.9694	7.06642	6.66509	8.44304	7.39538	0.394898	7.12692	9.8265	7.29624	7.1368	8.13189	7.17545	8.30462	7.85692	0.377508	13.1484	13.2491	7.15609	8.02539	10.3947	1.62871	9.11811	9.07502	9.09656	0.021544	7.76134	7.87376	7.81755	0.0562085	8.77113	5.77306	7.2721	1.49904		8.84215	0.336646	7.63326	0.705728	8.58181	0.644951
ENSG00000141568	FOXK2	16.7859	21.73	18.9754	22.6819	21.7806	20.3907	1.09483	20.3812	19.6512	15.5051	14.9247	15.9285	14.2549	16.7743	1.05484	20.0295	12.1716	11.9526	18.0134	15.5418	2.05119	19.2457	20.766	19.2269	17.9817	18.1963	19.0833	0.493893	16.7606	15.3239	18.4492	13.9289	21.4756	16.2793	14.2526	14.763	16.4041	0.893039	17.719	14.1667	14.6481	15.0072	13.6689	12.7966	16.2566	13.6398	17.147	15.0055	0.563681	15.8827	16.555	17.2444	15.1155	14.4394	16.723	14.5966	15.7938	0.41641	18.2909	18.8746	18.6477	16.1028	17.979	0.636823	18.5485	15.9862	17.2673	1.28115	15.6189	18.2385	16.9287	1.30978	14.6126	12.9635	13.788	0.824591		19.4983	0.990336	16.8129	0.811168	14.9572	1.36564
ENSG00000141569	TRIM65	3.70068	2.27662	3.84794	6.55392	7.25728	4.72729	0.937294	6.44337	4.80392	4.90519	6.05546	7.09353	8.8569	6.35973	0.616716	6.17603	3.98859	3.84972	5.80462	4.95474	0.60335	5.06459	6.32585	6.56902	6.94332	8.42217	6.66499	0.540862	3.77409	2.84259	5.86024	3.66084	6.98881	2.35787	3.47663	3.14156	4.01283	0.560696	3.64347	5.04129	4.64765	4.00059	3.70515	4.1268	5.21819	5.75268	4.75454	4.54337	0.241573	0.455063	0.859492	0.925017	1.69574	0.920569	1.02911	1.34879	1.0334	0.148595	5.52341	3.09192	1.49191	5.18684	3.82352	0.945159	4.31921	3.91072	4.11497	0.204246	5.79703	5.18074	5.48888	0.308142	4.2379	4.70104	4.46947	0.231569		4.55234	0.65809	6.14202	0.476925	4.79298	0.399566
ENSG00000141570	CBX8	1.79418	2.05525	2.35844	1.57349	1.57651	1.87157	0.150446	2.19537	1.84241	2.89105	1.80885	2.61501	2.88791	2.37343	0.201942	0.986653	1.83827	1.64834	0.640407	1.27842	0.280247	2.09244	2.86281	2.9565	1.20085	1.30287	2.08309	0.371348	2.72676	2.02194	1.54992	2.07305	1.89679	1.32458	1.5241	1.50553	1.82783	0.160204	1.85865	2.06889	1.71442	1.46412	1.49143	1.63284	0.877121	1.07535	1.03097	1.4682	0.134187	1.2517	1.44847	0.878346	0.99592	0.707711	1.10751	0.991841	1.0545	0.0920096	2.07179	2.49872	1.16726	0.877326	1.65378	0.3795	1.39953	1.28643	1.34298	0.0565505	1.74308	1.47355	1.60831	0.134768	0.901344	1.30245	1.1019	0.200554		1.72055	0.142947	2.18215	0.195386	1.21958	0.188366
ENSG00000141574	SECTM1	10.6671	11.22	16.2118	13.0487	10.7194	12.3734	1.05277	7.73127	9.1274	4.53468	8.11811	10.1215	7.9658	7.93312	0.771159	3.0526	6.4989	5.77453	3.19313	4.62979	0.882965	2.95757	5.06852	4.17439	2.48496	4.37203	3.81149	0.475126	14.3375	13.2161	7.25193	10.349	7.46591	5.75611	7.83277	6.06767	9.03463	1.14929	6.6547	2.255	2.17445	2.36132	1.67325	2.27268	0.933245	0.626669	2.41476	2.37401	0.577475	0.696617	2.61971	0.35767	0.643328	0.718066	0.660358	0.696421	0.913167	0.288243	2.99813	3.26588	0.92718	1.96742	2.28965	0.533473	18.2082	12.3623	15.2853	2.92296	4.309	5.65885	4.98392	0.674923	4.60228	6.1156	5.35894	0.756662		13.2054	1.1059	7.19582	0.753543	4.87284	0.611269
ENSG00000141576	RNF157	0.532861	1.20483	0.891739	2.78132	3.13819	1.70979	0.524302	1.46213	1.67057	0.291983	0.399288	0.451181	0.833923	0.851514	0.239574	0.605521	0.121101	0.079913	0.367011	0.293386	0.121827	0.134887	0.245817	0.142221	0.248843	0.763107	0.306975	0.116605	1.90218	0.951318	1.77111	1.01714	4.10919	1.30405	0.827039	0.992195	1.60928	0.383381	5.04584	10.9402	7.83539	1.85964	1.80538	0.986819	5.91746	5.53866	3.89859	4.86978	1.06519	0.413365	0.40831	0.458206	0.550771	0.466727	0.952088	0.691592	0.563008	0.0747448	0.268181	0.214779	0.280844	0.670545	0.358587	0.104967	1.95437	1.18548	1.56993	0.384444	0.726991	1.0173	0.872143	0.145153	0.10248	0.250027	0.176254	0.0737735		1.66983	0.372296	0.856672	0.177515	0.254342	0.0831225
ENSG00000141577	CEP131	45.9182	15.9147	35.6559	21.4279	20.5329	27.8899	5.58847	17.6857	9.76954	8.65344	5.65484	11.0766	14.8811	11.2869	1.77825	12.6669	16.4678	17.4986	11.4092	14.5106	1.46564	5.9223	10.7615	9.84044	7.85621	7.95134	8.46637	0.844563	36.2966	39.9578	18.2939	29.0171	25.0392	7.34732	7.12462	7.88697	21.3704	4.68865	9.45259	6.66669	7.7593	5.94607	6.71603	9.57696	5.18684	4.34036	5.51439	6.79547	0.609265	6.52429	8.0926	4.63447	3.85557	3.26183	3.56379	3.19205	4.73209	0.71015	9.50864	11.6244	5.02191	5.10258	7.81438	1.64668	14.787	11.2244	13.0057	1.78133	8.49872	6.68085	7.58978	0.908932	5.53861	9.87727	7.70794	2.16933		23.6373	4.74957	10.3626	1.44556	12.2431	1.79714
ENSG00000141579	ZNF750	3.87588	3.84246	3.06078	4.34582	3.78361	3.78171	0.206219	4.61114	5.68488	2.12961	5.37048	6.50198	4.81517	4.85221	0.609802	12.3081	5.65321	5.60708	8.32274	7.97277	1.57834	2.2813	3.12778	3.01317	5.36222	3.26777	3.41045	0.516841	5.49449	4.70186	4.85184	5.89617	5.20529	14.3934	11.5657	8.51825	7.57838	1.27992	6.73938	6.07787	5.30191	7.20684	6.99785	7.45856	7.48946	5.8142	8.97277	6.89543	0.363125	8.10023	9.7065	6.37787	6.45256	10.525	4.20561	8.41383	7.68309	0.819256	5.49342	5.40364	14.416	4.47919	7.44807	2.33394	5.6923	8.07782	6.88506	1.19276	5.86971	9.19187	7.53079	1.66108	6.07303	4.14401	5.10852	0.964512		4.66838	0.644651	5.52186	0.699953	7.01802	1.19294
ENSG00000141580	WDR45B	40.1797	32.4657	32.0027	29.2435	30.0948	32.7973	1.93875	24.497	26.785	24.5821	29.724	23.9606	19.5262	24.8458	1.37634	22.8864	14.5812	13.7936	22.8822	18.5358	2.51572	21.8153	21.0325	21.8967	23.1884	19.7172	21.53	0.57009	25.9399	26.536	24.438	33.4626	27.7702	29.8253	30.4866	30.3517	28.6013	1.04472	19.8581	19.6147	17.5181	23.1261	20.1611	18.943	23.5463	23.6648	24.401	21.2037	0.829825	17.8457	19.9146	17.9085	18.355	19.5721	23.6887	21.4378	19.8175	0.807003	20.6821	23.3811	18.2276	16.4799	19.6926	1.50145	43.4472	32.6876	38.0674	5.3798	26.6856	26.9882	26.8369	0.151298	25.611	25.2321	25.4215	0.189477		34.303	2.028	25.3436	1.05916	20.8311	2.15434
ENSG00000141582	CBX4	9.50988	8.62967	8.35001	10.7762	10.9397	9.64109	0.533006	7.01418	9.36279	13.2499	25.6657	39.4671	16.7788	18.5898	4.956	22.1827	10.4399	11.212	12.4764	14.0777	2.73406	12.9291	15.0131	11.3178	12.5263	8.82909	12.1231	1.01644	29.3996	16.4691	12.847	16.2371	12.2158	24.2555	25.3763	21.8174	19.8272	2.22332	19.7623	14.1491	9.11912	29.7291	25.2091	23.6037	14.1877	11.5817	19.5783	18.5467	2.27693	10.2373	9.56266	14.6386	16.5126	8.1627	14.6262	12.0788	12.2598	1.17036	11.9916	13.3065	14.9331	7.86699	12.0245	1.51079	19.882	20.5287	20.2054	0.323328	31.4592	30.0573	30.7582	0.700946	14.2969	9.65875	11.9778	2.31907		12.6595	1.98402	21.6319	4.14028	13.3778	1.8827
ENSG00000141622	RNF165	0.030815	0.053972	0.035281	0.007124	0	0.0254384	0.00980429	0.020035	0.009932	0.025439	0.021474	0.002813	0.009865	0.0149263	0.00354391	0	0.015781	0.035355	0	0.012784	0.00839292	0.000735	0.006217	0.020547	0	0	0.0054998	0.00393784	0.087678	0.140492	0.024654	0.126734	0.002305	0.012632	0	0.027191	0.0527108	0.0201652	0.043401	0.036181	0	0.006752	0	0	0	0	0.004489	0.0100914	0.00570321	0.012973	0.016772	0.005621	0	0	0	0.005248	0.005802	0.00254995	0.011076	0.009442	0.011781	0	0.00807475	0.00273579	0.019005	0.013931	0.016468	0.002537	0.012249	0.005196	0.0087225	0.0035265	0.004261	0	0.0021305	0.0021305		0.0228754	0.00698691	0.0133754	0.00286414	0.00923283	0.00578994
ENSG00000141627	DYM	5.5575	7.23413	7.73298	6.02256	5.91194	6.49182	0.41958	4.17896	4.72182	3.74369	4.63784	3.45869	3.53766	4.04644	0.225049	4.3457	5.88846	5.39964	4.6954	5.0823	0.346756	4.05453	4.49773	4.71727	7.6674	4.636	5.11459	0.648383	6.26958	7.09191	5.32818	7.06802	6.24728	6.42574	9.16034	9.39634	7.12342	0.509299	3.48161	3.70169	3.83806	3.93091	3.68852	3.35488	4.19714	4.63204	5.4969	4.03575	0.222656	3.91657	3.64895	5.15657	3.92686	4.29246	4.58725	4.24143	4.25287	0.189879	5.36378	4.71986	7.61468	4.26635	5.49117	0.742777	8.00117	9.4434	8.72229	0.721113	5.04455	5.46156	5.25305	0.208506	5.984	4.80441	5.3942	0.589796		7.1291	0.527078	4.3481	0.260159	5.18627	0.274973
ENSG00000141639	MAPK4	1.27603	2.70382	1.82836	3.97725	3.12317	2.58173	0.475814	3.20555	4.22465	2.48835	1.27065	0.973433	1.58829	2.29182	0.51268	28.4156	26.6831	26.4485	37.506	29.7633	2.61791	6.70403	16.5549	16.6732	21.1805	21.5092	16.5244	2.67385	2.39126	0.947773	1.57968	0.755302	2.01194	3.37557	2.67867	2.26795	2.00102	0.310843	2.43609	1.61041	1.32399	1.6496	1.56329	1.21041	1.71714	1.82261	2.18542	1.72433	0.128981	11.0992	24.5654	6.13395	7.16773	7.90098	6.61866	7.51474	10.1429	2.47944	16.0497	11.406	6.74858	12.1838	11.597	1.90864	4.27167	7.84169	6.05668	1.78501	3.50885	2.83405	3.17145	0.337401	30.9544	14.9849	22.9697	7.98474		3.57457	0.818694	2.51173	0.406938	27.4988	3.00717
ENSG00000141642	ELAC1	1.81269	0.903308	1.67294	1.48048	2.58034	1.68995	0.271185	1.74004	1.86938	2.59382	2.95206	2.61715	4.5374	2.71831	0.410981	3.0017	1.87723	2.18529	1.3843	2.11213	0.339312	2.00224	1.94292	2.18649	2.33218	1.72253	2.03727	0.104505	1.45724	1.33975	2.32978	1.92735	1.79422	2.07781	2.5783	2.16428	1.95859	0.148844	0.78149	0.873048	1.51769	1.6222	2.23208	1.9035	1.80181	3.03564	2.41709	1.79828	0.239005	0.865657	1.77636	2.6699	4.28057	2.38863	2.4697	2.05492	2.35796	0.392314	1.75765	1.91827	0.537882	2.71489	1.73217	0.449754	2.24477	2.24415	2.24446	0.0003075	2.68682	2.31032	2.49857	0.188252	2.25102	2.50874	2.37988	0.128864		1.84838	0.213256	2.66337	0.305031	2.20138	0.22438
ENSG00000141644	MBD1	17.7541	20.8725	25.0965	19.3992	22.6942	21.1633	1.27737	22.3861	23.0042	53.4894	22.4627	18.8655	15.8354	26.0072	5.61081	23.6973	24.8136	30.2772	19.1292	24.4793	2.29059	25.5748	29.4827	36.8382	18.7149	20.7637	26.2748	3.23952	21.8194	25.8999	20.0021	13.7619	21.0375	20.503	17.5491	17.4996	19.759	1.26884	34.2094	28.0836	33.0342	22.6995	24.1223	20.7202	20.335	16.44	17.4263	24.119	2.13652	35.0655	36.9656	40.1822	27.1105	20.2289	28.735	25.8415	30.5899	2.6643	43.5331	50.01	29.11	19.6315	35.5712	6.87806	17.0353	18.9689	18.0021	0.966781	20.2308	15.8694	18.0501	2.18065	21.0676	14.192	17.6298	3.43783		20.2601	1.07768	24.018	4.3279	22.1962	2.22976
ENSG00000141646	SMAD4	2.89223	2.49093	3.35265	3.0831	3.126	2.98898	0.144449	4.75052	4.85856	5.15293	5.5774	4.59665	4.55431	4.91506	0.158856	3.44777	3.46332	3.81527	3.23101	3.48934	0.120888	6.20028	4.83373	6.10999	5.94443	4.19963	5.45761	0.399117	2.87218	2.81561	2.94892	2.73138	3.25483	2.78462	3.08163	3.73799	3.02839	0.118115	3.30936	3.99275	4.05659	4.21701	4.0819	3.09413	4.1467	4.60021	4.66113	4.01775	0.173632	1.66639	1.83763	2.56774	2.59796	3.03452	3.67233	3.25325	2.6614	0.275721	4.64556	6.24397	3.00718	4.0654	4.49053	0.675748	2.81109	3.39673	3.10391	0.292817	4.79925	3.76004	4.27965	0.519603	3.8776	2.68551	3.28156	0.596045		3.02182	0.120283	4.75621	0.184326	3.42008	0.177339
ENSG00000141655	TNFRSF11A	0.01741	0.019032	0.056308	0.122262	0.231655	0.0893334	0.0403396	0.002047	0	0.04039	0.004612	0.007297	0.042627	0.0161622	0.00808255	0.012457	0.014958	0.007388	0.076261	0.027766	0.0162415	0.014508	0.018687	0.078934	0.098996	0.099669	0.0621588	0.0189813	0.12355	0.232372	0.319866	0.05466	0.173861	0.057472	0.073463	0.088349	0.140449	0.0336709	0.245038	0.625342	0.491189	0.05522	0.134144	0.054261	0.054676	0.086939	0.037227	0.198226	0.0721343	0.18289	0.173087	0.060195	0.159129	0.149936	0.198004	0.083684	0.143846	0.0196397	0.061407	0.076925	0.104736	0.231842	0.118727	0.0387554	0.282448	0.00991	0.146179	0.136269	0.00439	0	0.002195	0.002195	0.025635	0.007169	0.016402	0.009233		0.105575	0.0420602	0.0126704	0.00635566	0.023978	0.0108138
ENSG00000141664	ZCCHC2	1.77933	1.43183	1.76562	2.18773	2.66903	1.96671	0.212573	1.92569	1.96563	2.11199	3.95315	2.28856	3.19848	2.57392	0.335527	1.76847	1.43934	1.37255	1.9996	1.64499	0.14649	2.73455	2.35118	2.94849	2.49205	2.10501	2.52626	0.146788	1.2723	1.33549	2.1232	1.0568	2.52556	1.66889	1.52156	1.38902	1.6116	0.172023	4.87036	5.30828	4.60247	3.23273	2.86194	1.69442	3.7386	4.04092	3.5459	3.76618	0.36923	0.874483	3.54907	1.71725	2.88106	1.92866	2.42659	2.35038	2.24679	0.323895	1.87148	2.39604	1.85108	3.23242	2.33776	0.32379	1.56073	2.14711	1.85392	0.293189	2.64845	3.21186	2.93015	0.281706	3.52312	1.8921	2.70761	0.815512		1.93448	0.161381	2.66298	0.25796	1.9992	0.321101
ENSG00000141665	FBXO15	0.034652	0.020268	0.123353	0.077325	0.052271	0.0615738	0.0181415	0	0.043342	0.106452	0	0	0.104042	0.042306	0.0210527	0.063442	0.167437	0	0	0.0577198	0.0395113	0	0.039966	0.061514	0	0.062424	0.0327808	0.0139734	0.11059	0.071422	0.078614	0.071751	0.130538	0	0	0	0.0578644	0.0183777	0.123967	0.257778	0	0	0	0	0.022227	0	0	0.0448858	0.0298558	0	0.060635	0	0.046405	0	0	0	0.0152914	0.00999194	0.082047	0	0	0	0.0205117	0.0205117	0	0.070001	0.0350005	0.0350005	0.02685	0	0.013425	0.013425	0	0	0	0		0.0539814	0.015462	0.0350857	0.0163162	0.0384798	0.0277944
ENSG00000141668	CBLN2	0.021927	0	0.022833	0	0.039106	0.0167732	0.00749906	0.10434	0.576609	0.157097	0.603052	0.325386	0.107683	0.312361	0.0937676	0.102201	0.03753	0.051833	0.015499	0.0517657	0.0183976	0.713098	0.345838	0.309254	0.082151	0	0.290068	0.124459	0	0	0.010055	0	0.010587	0.359492	0.100997	0.15243	0.0791951	0.0448625	0.047293	0	0.07561	0.511245	0.443131	0.4508	0.330204	0.180914	0.515013	0.283801	0.0698238	0.098596	0.013267	0.645997	0.481819	1.69704	0.20081	0.97451	0.587435	0.224338	0.236466	0.076215	0	0.048465	0.0902865	0.051208	0.122318	0.036987	0.0796525	0.0426655	0.292936	0.284801	0.288868	0.0040675	0.508055	0.242106	0.375081	0.132974		0.0347387	0.0157463	0.306488	0.0687427	0.159537	0.0772016
ENSG00000141682	PMAIP1	1.50324	0.966072	1.9492	2.94874	2.56244	1.98594	0.355937	2.75499	4.69603	5.848	14.7984	12.9825	17.3696	9.74159	2.47448	16.0788	10.4452	8.03682	8.89735	10.8645	1.80808	11.4109	6.37628	8.25683	10.2104	3.51704	7.95429	1.40194	4.72893	1.75287	2.61547	1.12618	2.30895	6.0574	4.93986	4.33432	3.483	0.622581	5.15146	2.99957	2.9565	8.37016	8.54564	6.20715	4.45215	4.19188	7.69138	5.61843	0.729745	3.79646	9.59314	9.98711	8.53341	10.2137	9.69855	11.1043	8.98953	0.912988	8.99226	6.47826	8.62427	1.64955	6.43608	1.68905	2.45337	3.44249	2.94793	0.494563	12.0851	8.15988	10.1225	1.96263	8.93148	8.32847	8.62997	0.301505		2.26079	0.321642	9.83682	1.84977	10.1197	1.23921
ENSG00000141696	P3H4	3.51076	0.925206	2.04174	4.61507	5.078	3.23416	0.778983	2.72161	1.9443	5.18784	2.31123	3.51142	6.67301	3.7249	0.753939	5.67053	1.23839	1.08373	4.78309	3.19393	1.188	1.33314	3.46698	2.45231	6.06673	10.9536	4.85456	1.71413	1.96444	1.4811	5.6227	2.23916	7.08014	3.12432	4.48211	3.77472	3.72109	0.683178	2.94097	2.91092	2.27199	5.32386	8.70671	6.4559	5.58253	6.4061	5.3805	5.10883	0.690861	6.31045	4.17499	5.91774	6.98852	3.46863	3.50533	3.19191	4.79394	0.592523	3.00067	1.86602	6.06608	9.57814	5.12773	1.72843	3.82748	3.7427	3.78509	0.0423865	2.94203	2.36269	2.65236	0.289669	2.42826	2.54122	2.48474	0.056477		3.39157	0.547146	3.45677	0.581655	2.95754	0.766225
ENSG00000141698	NT5C3B	27.5888	32.6468	27.1179	29.3447	30.1408	29.3678	0.989364	23.262	26.1163	18.908	18.6282	25.4233	23.1487	22.5811	1.29715	28.7169	21.4379	21.0823	24.8124	24.0124	1.77918	18.152	20.7065	19.5155	23.6791	26.8073	21.7721	1.5544	21.932	23.4768	23.0109	21.2878	27.5296	26.6719	30.0227	27.2164	25.1435	1.10712	11.8119	11.6831	12.4501	21.0732	17.1075	21.4231	22.4959	20.8432	21.6668	17.8394	1.54769	17.0128	15.777	25.668	26.4849	21.451	25.6263	23.6988	22.2455	1.64086	22.1138	17.8499	16.1591	18.4607	18.6459	1.25428	37.9032	31.8081	34.8556	3.04754	22.5959	22.0399	22.3179	0.277965	23.3624	32.2157	27.7891	4.42666		30.9358	1.39023	22.5153	0.951844	25.2713	1.79067
ENSG00000141699	RETREG3	5.04631	6.74151	6.80605	5.80264	6.39849	6.159	0.330183	10.2491	13.0441	16.7202	15.236	18.3638	13.2694	14.4804	1.18466	11.6154	10.6643	11.1852	9.37047	10.7088	0.486648	15.2185	14.6461	16.1679	14.4218	10.3068	14.1522	1.00756	7.11168	5.85238	6.22258	6.39346	5.86566	7.55289	7.84833	7.41083	6.78223	0.280409	12.5863	12.1046	10.1806	14.9056	16.8243	15.3249	13.5701	12.9188	16.5069	13.8802	0.728774	12.1493	12.0103	12.7884	9.58198	14.7686	15.3506	14.3079	12.9939	0.752692	14.4451	20.3298	18.421	12.3167	16.3782	1.82621	6.5265	7.42342	6.97496	0.448457	15.477	14.1466	14.8118	0.665192	11.2031	13.7853	12.4942	1.29112		6.39213	0.290065	14.5633	0.877821	11.3039	0.589514
ENSG00000141736	ERBB2	14.326	11.9725	11.2681	15.5389	15.0719	13.6355	0.852435	21.5146	20.9725	23.084	18.0683	27.4798	21.101	22.0367	1.2748	14.5327	13.9252	14.4133	12.1875	13.7647	0.541888	22.2181	23.195	18.6808	17.6999	21.0155	20.5618	1.0395	20.0974	11.5727	14.7287	20.2802	15.5483	16.3767	17.7362	18.5052	16.8557	1.03601	122.507	144.117	110.386	99.4567	163.727	114.312	137.136	138.017	94.7552	124.935	7.53066	54.1615	21.6614	41.0542	30.3795	43.0005	32.8767	32.4616	36.5136	3.97015	20.0998	21.8474	41.4178	39.7346	30.7749	5.68041	16.3485	16.6437	16.4961	0.147587	15.8735	15.8527	15.8631	0.0104335	13.4544	9.69303	11.5737	1.8807		14.4528	0.790818	20.4933	1.37532	13.0344	0.75273
ENSG00000141738	GRB7	5.85729	7.50989	7.33153	9.51021	7.56981	7.55574	0.581259	12.2626	16.3354	21.5703	20.6438	24.4254	18.9642	19.0336	1.74385	42.2841	27.0378	28.0866	27.8302	31.3097	3.66495	15.8442	15.6086	13.1799	16.0983	12.6883	14.6839	0.722707	12.4758	6.7149	7.96316	5.99275	9.06961	10.0881	8.76346	7.4972	8.57063	0.725183	25.0303	23.5509	16.7486	30.9688	48.9415	47.6035	30.9973	26.0602	36.1585	31.7844	3.60801	26.1912	29.1589	38.3407	36.09	48.0565	43.3683	41.8111	37.5738	2.94627	17.1009	17.0609	36.1572	12.3454	20.6661	5.28296	11.0802	8.69556	9.88789	1.19233	25.2631	29.9486	27.6058	2.34274	34.447	39.7176	37.0823	2.63528		8.22207	0.643103	21.1767	1.94767	33.2339	2.70495
ENSG00000141741	MIEN1	23.9795	39.2948	42.4132	29.671	27.8343	32.6386	3.51223	25.2178	21.2783	27.3046	29.7849	40.481	33.7575	29.6373	2.76544	21.5378	35.342	34.4022	17.5514	27.2084	4.50297	24.4389	29.01	30.4661	21.5644	20.3463	25.1651	1.99495	52.7073	41.2341	27.4735	22.0941	26.5886	28.7837	23.9817	26.7492	31.2015	3.68168	19.0868	16.479	16.3819	26.4367	20.9611	39.0649	22.9595	19.9551	26.2371	23.0625	2.34343	40.0934	46.4938	41.8094	42.7662	58.7934	31.5819	43.1984	43.5338	3.08598	34.1632	36.3137	25.4439	13.523	27.3609	5.17677	27.939	24.3555	26.1473	1.79175	30.473	22.0803	26.2767	4.19636	34.2757	43.0737	38.6747	4.39897		30.7839	2.73135	28.7972	2.24241	31.0305	3.90438
ENSG00000141744	PNMT	0.096707	0	0.053861	0.099734	0.201693	0.090399	0.0331815	0.121791	0	1.48507	0.31466	0.378603	0.572018	0.478689	0.217175	0.099223	0	0.054106	0	0.0383322	0.0239708	0.028897	0.097054	0.112092	0	0.12807	0.0732226	0.0249132	0.150301	0.034983	0.200041	0.209231	0.191826	0.163431	0.532104	0.357522	0.22993	0.0533067	0.359715	0.338474	0.297098	0.50439	1.19151	0.940436	0.262737	0	0.194565	0.454325	0.125827	0.149734	0.038897	0.082262	0.294552	0.15237	0.320298	0.490049	0.218309	0.0597226	0.150383	0.067946	0.056453	0.116435	0.0978042	0.0218195	0.325241	0.218802	0.272022	0.0532195	0.119734	0.147903	0.133819	0.0140845	0	0.128858	0.064429	0.064429		0.142291	0.0422038	0.392472	0.1687	0.0470312	0.02317
ENSG00000141748	ARL5C	0	0	0.013164	0	0	0.0026328	0.0026328	0.011212	0.026975	0	0	0.0164	0	0.00909783	0.0045669	0	0.065095	0	0	0.0162738	0.0162738	0	0.013576	0	0	0	0.0027152	0.0027152	0	0	0	0.040601	0.016963	0	0.007792	0.038797	0.0130191	0.00619061	0	0	0	0	0	0.010059	0	0	0	0.00111767	0.00111767	0.013445	0	0	0	0	0	0	0.00192071	0.00192071	0	0	0	0	0	0	0	0	0	0	0	0	0	0	0	0	0	0		0.00188057	0.00188057	0.00682337	0.00365926	0.0108492	0.0108492
ENSG00000141750	STAC2	0.033008	0.127953	0.136966	0.123434	0.076587	0.0995896	0.0196625	0	0	0	0	0	0.026886	0.004481	0.004481	0	0	0	0	0	0	0.00255	0	0	0	0	0.00051	0.00051	0.042629	0.151897	0.024243	0.09244	0.044756	0	0.024973	0	0.0476172	0.0181808	0	0	0	0	0	0.029251	0	0	0	0.00325011	0.00325011	0	0	0	0	0	0	0	0	0	0	0	0	0	0	0	0.054466	0	0.027233	0.027233	0	0	0	0	0	0	0	0		0.0789163	0.0199373	0.00336075	0.00336075	0	0
ENSG00000141753	IGFBP4	7.59261	3.89272	6.13359	8.1907	11.1133	7.38458	1.19068	2.37988	3.10664	10.2896	5.56259	8.90636	6.7885	6.17226	1.27749	2.58616	1.81415	1.64453	1.15482	1.79992	0.297024	1.5167	3.17394	2.90679	5.6671	2.34174	3.12125	0.696863	3.18891	6.0916	6.62856	3.91893	8.99792	8.5216	16.8511	14.4416	8.58003	1.70994	1.34034	0.278401	0.60648	1.81181	2.02829	4.19599	1.38731	0.619941	1.85137	1.56888	0.387814	0.467209	1.26637	0.852007	1.76971	0.820057	2.17566	1.87511	1.31802	0.241109	2.30534	1.12521	1.91493	0.956844	1.57558	0.320596	7.61425	16.5844	12.0993	4.48508	4.92519	10.3196	7.62238	2.69719	4.89129	4.26318	4.57723	0.314054		8.73165	1.54567	6.53479	1.09106	2.72569	0.620231
ENSG00000141756	FKBP10	1.13915	0.066373	0.457364	2.03436	2.63855	1.26716	0.478714	0.343202	0	1.55517	0.175216	0.274063	0.962948	0.551767	0.241022	4.2193	0.595853	0.424663	4.51922	2.43976	1.11623	0.171058	1.19326	0.895233	1.85349	7.47067	2.31674	1.31652	0.097576	0.512537	3.21083	0.161142	5.09099	0.998295	2.69868	0.896242	1.70829	0.630512	0.266759	0.436332	0.513689	1.89486	3.81125	1.92628	2.02824	3.46672	1.79321	1.79304	0.421056	2.23396	0.931781	2.63261	2.92622	1.19753	1.35165	1.10874	1.76893	0.306237	2.08938	0.887039	4.8122	5.72875	3.37934	1.13462	1.16334	0.948085	1.05571	0.107627	0.189648	0.573002	0.381325	0.191677	0.42748	1.42216	0.924818	0.497338		1.20675	0.333466	0.509156	0.182238	1.93478	0.785415
ENSG00000141759	TXNL4A	46.2402	45.014	39.8762	34.6372	36.1464	40.3828	2.31272	34.7743	32.2656	24.9046	23.1857	24.2555	31.7044	28.515	2.02483	31.7029	37.6102	37.9454	29.1513	34.1025	2.18602	23.6822	31.4611	29.1226	24.5144	27.3698	27.23	1.43989	36.9019	41.0611	31.4604	38.5582	34.9617	28.58	24.8829	26.7256	32.8915	2.07887	23.4669	21.1757	24.0386	19.6944	13.1926	18.7494	21.7273	16.5906	17.2418	19.5419	1.16689	25.117	29.1143	20.7014	24.0455	19.4825	16.0788	18.0493	21.7984	1.71076	26.7089	32.7397	18.13	20.0045	24.3958	3.33561	32.6128	28.117	30.3649	2.24789	21.0301	19.3455	20.1878	0.84231	27.1324	42.8948	35.0136	7.88117		37.5205	2.49021	26.4332	2.01968	34.4062	2.46764
ENSG00000141837	CACNA1A	0.040579	0.046498	0.021633	0.008071	0.07425	0.0382062	0.0113056	0.055682	0	0.491292	0.005668	0.014574	0.026425	0.0989402	0.0788831	0.014446	0.091432	0.070376	0	0.0440635	0.0218992	0.079443	0.098418	0.284706	0.004719	0	0.0934572	0.0516749	0.235333	0.178541	0.036914	0.124051	0.022262	0	0	0.004892	0.0752491	0.0325219	0.133974	0.092677	0.040237	0.030465	0.088285	0.02966	0.00798	0.080288	0.032442	0.0595564	0.0136416	0.148994	0.035544	0.329764	0.046476	0.06972	1.63328	0.503196	0.395282	0.216372	0.602947	0.181161	0.107857	0	0.222991	0.132003	0.003013	0	0.0015065	0.0015065	0	0.006786	0.003393	0.003393	0	0.047516	0.023758	0.023758		0.0277206	0.0103337	0.0750534	0.0598201	0.037295	0.0157412
ENSG00000141854	MISP3	1.69993	2.10634	2.64835	5.93179	5.55363	3.58801	0.894431	2.7665	2.32547	3.12433	2.75159	5.04238	5.42364	3.57232	0.537486	11.1206	11.6056	10.3358	11.7807	11.2107	0.323313	8.69783	8.54843	5.29317	4.41455	5.09126	6.40905	0.91584	28.0351	6.55451	6.53437	3.55374	5.64531	6.98848	6.03886	4.0469	8.42466	2.83477	20.5674	13.1071	8.69038	21.4328	37.6115	43.9184	26.9343	15.1808	31.3545	24.3108	3.89629	82.036	46.3653	64.9159	44.3309	70.6224	46.2968	47.9527	57.5029	5.65534	15.4219	18.4303	32.2255	6.28808	18.0914	5.37225	3.31152	2.38039	2.84596	0.465565	4.05228	6.28594	5.16911	1.11683	17.1897	14.4895	15.8396	1.35012		3.37599	0.640317	3.97152	0.517307	12.7536	1.05623
ENSG00000141858	SAMD1	22.0366	17.0752	16.3784	24.081	26.187	21.1516	1.9251	19.0215	13.8118	9.24095	10.7638	13.3867	16.0325	13.7095	1.44191	14.917	17.0684	17.4033	16.1241	16.3782	0.557296	11.7191	15.0663	14.2149	13.7535	18.5962	14.67	1.12532	14.9386	12.5575	18.2254	17.4088	20.5285	6.73658	6.88973	7.05867	13.043	1.97857	19.4902	23.1707	23.5525	14.5408	17.8653	18.5936	12.4918	11.7394	13.0684	17.1681	1.48955	16.3874	19.8386	12.7993	12.1423	17.9769	10.204	12.9055	14.6077	1.32306	13.3218	12.0741	17.4169	13.0191	13.958	1.1832	9.64423	10.3633	10.0038	0.359529	8.62731	8.97576	8.80153	0.174223	14.3279	16.1084	15.2181	0.890229		17.9665	2.44908	12.4825	1.32669	15.9915	0.486702
ENSG00000141867	BRD4	14.3839	15.1059	16.6155	18.9652	18.8837	16.7908	0.94263	16.9186	15.3261	14.2933	27.9579	30.011	33.6501	23.0262	3.45849	30.0598	16.663	16.0602	22.2158	21.2497	3.24705	24.4084	25.1764	20.3175	19.191	19.5737	21.7334	1.26773	13.6335	12.1714	15.559	12.271	17.9017	19.5823	18.7434	16.809	15.8339	1.02442	22.5409	16.9627	16.681	31.0649	25.1774	20.7795	31.8131	26.8501	40.5711	25.8267	2.58367	14.3838	13.7785	17.6931	13.9739	16.8773	21.5652	19.6847	16.8509	1.14193	25.6069	22.2212	37.3289	21.172	26.5822	3.70507	19.2923	19.6818	19.487	0.194738	29.4815	32.3709	30.9262	1.44472	19.5751	19.0239	19.2995	0.275602		17.5612	0.819871	25.0012	2.85552	20.5997	2.09557
ENSG00000141873	SLC39A3	26.6336	28.2906	23.6933	24.5102	27.8788	26.2013	0.908734	16.6411	14.4445	12.5228	17.0487	28.8778	33.2079	20.4571	3.4582	22.2182	18.4251	18.3872	19.7159	19.6866	0.898587	14.367	15.9801	12.5421	13.1299	19.1863	15.0411	1.19199	34.2128	28.9887	25.6771	26.6124	22.6604	17.3314	16.3868	16.3453	23.5268	2.31399	19.5896	17.3801	17.4778	17.5769	19.5341	33.2632	15.3787	15.7579	15.8908	19.0944	1.84183	15.2031	14.6879	16.5661	17.4388	17.857	15.1521	17.6507	16.3651	0.504885	11.2165	11.3649	14.4286	15.1782	13.047	1.02595	20.6203	18.778	19.6992	0.921104	20.159	17.3554	18.7572	1.40182	15.3578	21.6389	18.4984	3.14054		24.3435	1.36809	20.0322	2.56013	19.2905	1.0214
ENSG00000141905	NFIC	2.1403	1.53015	1.87055	3.39356	2.11237	2.20939	0.315644	2.81688	2.64703	2.41424	0.784696	0.83592	1.63034	1.85485	0.369676	1.79585	1.47318	1.36758	2.28441	1.73026	0.205955	1.84111	2.25827	1.98292	3.2187	2.38019	2.33624	0.240493	0.669567	0.937909	3.17245	3.2096	2.03907	1.20526	2.2638	1.41925	1.86461	0.344063	1.70195	0.903763	0.886517	0.953556	0.651596	0.722345	0.692368	0.748904	1.12636	0.93193	0.108491	0.692443	1.46363	1.81908	0.699109	1.08705	1.50786	0.800891	1.15287	0.169911	5.02396	2.27143	2.35783	1.74269	2.84898	0.737632	2.27887	2.31882	2.29884	0.019978	1.11865	1.70962	1.41414	0.295486	1.84846	1.56106	1.70476	0.143697		2.23495	0.218483	1.74467	0.285538	1.72176	0.135545
ENSG00000141933	TPGS1	17.6023	3.42201	12.9737	12.4125	10.8317	11.4484	2.3014	13.6911	3.78138	12.9306	11.2644	24.3895	31.3331	16.2317	4.04821	24.6707	23.5338	23.6152	22.3929	23.5532	0.465418	8.99671	12.9295	10.6265	5.87487	9.98195	9.68191	1.15092	23.9103	13.452	12.0831	17.1431	9.34943	15.2513	11.3804	12.4578	14.3784	1.59998	12.4908	7.39387	9.0095	9.1492	12.2514	16.4449	10.4523	7.74544	10.7105	10.6275	0.939522	14.4134	15.7815	9.93226	18.6911	7.05876	11.4445	10.2816	12.5147	1.50391	12.1306	11.1989	5.36022	7.4336	9.03083	1.5899	14.9165	12.0383	13.4774	1.43913	19.3259	16.3676	17.8468	1.47918	16.7153	29.4961	23.1057	6.39037		12.0281	1.66156	16.6355	2.98786	23.404	1.67869
ENSG00000141934	PLPP2	4.1934	9.09386	10.4125	7.06118	4.53615	7.05942	1.22399	1.39305	1.15895	6.72255	1.94697	2.77404	0.618991	2.43576	0.90826	0.396655	3.81017	4.89886	0.918723	2.5061	1.09527	0.617406	2.88947	5.74161	2.65901	0.843725	2.55024	0.920863	19.2336	28.1842	5.01782	9.92539	15.5304	0.63572	2.64364	1.49216	10.3329	3.49653	3.99962	3.18838	1.32325	0.91459	1.92639	1.257	0.510288	0.334336	0.864049	1.59088	0.414695	5.12768	12.5524	1.32597	1.4556	0.945223	1.23726	1.09059	3.39067	1.62473	4.71771	7.94204	2.83689	0.973452	4.11752	1.48639	7.99991	5.07074	6.53532	1.46458	1.24227	1.78202	1.51215	0.26988	1.99394	4.86308	3.42851	1.43457		6.90968	0.908238	2.20486	0.683653	2.81357	0.809235
ENSG00000141946	ZIM3	0.02938	0	0	0	0	0.005876	0.005876	0	0	0	0	0	0	0	0	0	0.012442	0	0	0.0031105	0.0031105	0.018271	0	0	0.038151	0	0.0112844	0.00759157	0	0	0	0	0	0	0	0	0	0	0	0	0	0	0	0	0	0	0	0	0	0	0	0	0	0	0	0	0	0	0	0.013469	0	0	0.00336725	0.00336725	0	0.017955	0.0089775	0.0089775	0	0	0	0	0	0	0	0		0.00676214	0.00453946	0	0	0.00207367	0.00207367
ENSG00000141956	PRDM15	0.61668	1.69605	1.41641	1.00122	1.13339	1.17275	0.183494	1.94301	2.2985	2.0254	1.15283	1.19431	1.07816	1.61537	0.217712	1.00033	1.68145	1.78459	0.734085	1.30011	0.256643	1.6435	1.84994	1.7865	1.37861	1.01839	1.53539	0.152572	1.12085	1.6334	0.879045	0.688333	1.07473	0.860043	0.955754	0.910274	1.0153	0.100078	1.30405	1.3684	1.48002	0.91152	0.981255	0.95628	0.85659	0.987264	1.09114	1.10406	0.0745598	1.18625	2.00143	1.20625	0.915607	1.18633	1.13284	1.39063	1.28848	0.129985	1.67436	1.578	1.09641	0.798619	1.28685	0.206069	1.43147	1.12706	1.27927	0.152205	1.33092	1.22429	1.2776	0.053314	1.10684	0.631804	0.869322	0.237518		1.20318	0.132372	1.53093	0.168966	1.15652	0.195845
ENSG00000141959	PFKL	104.388	142.118	78.0473	38.3404	39.6913	80.517	19.7689	128.125	226.826	88.2905	68.2983	112.176	54.4495	113.027	25.3132	43.2642	113.282	122.643	54.9641	83.5385	20.1089	76.5315	92.5619	77.6694	60.3624	38.0687	69.0388	9.26928	124.294	104.849	36.3215	151.433	38.4225	64.3273	50.2516	50.9731	77.6089	15.3797	198.265	211.833	216.126	95.7211	130.307	153.557	86.3765	85.0878	77.3129	139.398	19.1506	95.3157	154.292	65.6294	40.8672	82.6027	76.969	86.6014	86.0397	13.1801	69.2254	75.0088	52.2412	34.8284	57.8259	9.06125	129.069	73.9428	101.506	27.563	89.5386	81.598	85.5683	3.97026	97.9446	120.211	109.078	11.1332		86.5138	15.4033	106.163	19.0794	92.0516	14.1067
ENSG00000141965	FEM1A	4.92477	3.46427	4.47303	3.8554	4.22166	4.18783	0.25096	4.51891	3.39344	4.19076	3.40787	3.48458	2.64335	3.60649	0.270877	6.30052	4.5255	4.69905	3.50764	4.75818	0.577372	4.7666	5.28507	4.68418	4.03141	3.64869	4.48319	0.288463	3.68256	3.95998	4.54983	4.03873	3.66014	4.10489	3.76602	3.67976	3.93024	0.107824	4.25734	3.19794	3.80414	4.40554	5.0586	4.23999	5.12579	3.9166	5.16087	4.35187	0.223552	5.16002	5.06925	5.27389	5.69904	8.20496	6.5456	7.1005	6.15046	0.447263	5.67271	4.65479	5.46491	4.2567	5.01228	0.334132	3.63152	4.23218	3.93185	0.300331	3.7256	3.72139	3.7235	0.002107	5.05535	3.09995	4.07765	0.977702		4.11469	0.191088	3.63574	0.199185	4.53133	0.466533
ENSG00000141968	VAV1	4.1424	3.39026	3.0415	2.29433	1.50007	2.87371	0.454264	3.36264	4.01272	4.18282	0.304485	0.210715	1.10975	2.19719	0.759563	2.00767	4.89196	4.23806	2.60781	3.43637	0.676334	2.32586	4.43865	5.32718	1.82418	1.46171	3.07552	0.763556	4.31668	3.58773	1.70621	3.5652	2.08531	0.667814	1.21936	1.43983	2.32352	0.468507	3.37487	2.88083	1.9685	0.570688	0.645958	0.328875	0.188957	0.436015	0.244292	1.18211	0.410353	3.31981	6.40982	2.04623	2.30184	0.346206	1.8195	1.15143	2.48498	0.741987	5.73632	4.34051	0.972839	1.77273	3.2056	1.10796	1.10986	1.0024	1.05613	0.053729	0.166728	0.058504	0.112616	0.054112	1.44691	2.40013	1.92352	0.476609		2.3544	0.459097	1.67605	0.65236	2.93209	0.547573
ENSG00000141971	MVB12A	62.1391	81.0262	79.1067	59.9609	54.6613	67.3788	5.32921	50.4014	40.9896	20.904	25.8275	33.8866	37.9234	34.9888	4.3424	37.3421	50.7612	49.6485	36.8818	43.6584	3.78759	31.3735	32.8636	27.2749	21.9711	32.4415	29.1849	2.05689	99.5193	89.3337	47.9372	59.9468	58.2765	55.4891	52.6469	43.861	63.3763	7.08924	39.4916	46.4747	37.9079	18.5681	20.5978	28.01	25.969	25.4315	26.5444	29.8883	3.10922	37.5419	37.1881	17.7513	21.4813	20.1555	22.2627	18.7582	25.0199	3.23924	25.6647	26.1302	33.7914	30.9128	29.1248	1.95606	66.4711	46.8353	56.6532	9.8179	37.1944	32.7628	34.9786	2.21583	32.3279	43.0413	37.6846	5.35666		64.3144	4.69329	34.9862	3.20578	41.6671	3.03929
ENSG00000141977	CIB3	0	0	0	0.041476	0	0.0082952	0.0082952	0.032568	0.212907	0	0.261677	0.150546	0.21244	0.145023	0.0433858	0.085462	0.098599	0	0.129499	0.07839	0.0277121	0.178234	0.034061	0.045422	0	0.089621	0.0694676	0.0307359	0	0	0.058515	0	0	0	0	0.15286	0.0264219	0.0194593	0	0	0	0.158457	0.08665	0	0.107609	0.161533	0	0.0571388	0.0238356	0	0.209814	0	0	0	0	0.102253	0.044581	0.031078	0.148102	0	0	0	0.0370255	0.0370255	0.112609	0	0.0563045	0.0563045	0.275209	0	0.137604	0.137604	0.176892	0.208395	0.192643	0.0157515		0.0220121	0.0161903	0.143168	0.0410623	0.116474	0.0300649
ENSG00000141979	-	0.055599	0.029448	0	0	0.022794	0.0215682	0.0103732	0.002123	0	0	0	0	0.00754	0.0016105	0.00123554	0	0	0.026835	0.031404	0.0145597	0.00845766	0.016016	0.033667	0	0.017465	0	0.0134296	0.00629776	0.013279	0.036001	0.01247	0	0.015927	0	0.038485	0	0.0145202	0.00547065	0.050007	0.050701	0.024628	0	0.031874	0	0.050144	0.014825	0	0.0246866	0.0074004	0.01382	0	0.091493	0.040524	0.01639	0	0.022318	0.0263636	0.012057	0.153242	0	0.032584	0	0.0464565	0.0364143	0	0	0	0	0	0.06568	0.03284	0.03284	0.037407	0	0.0187035	0.0187035		0.0154059	0.00818916	0.00941788	0.00809061	0.015941	0.00725929
ENSG00000141985	SH3GL1	50.0354	56.94	49.1891	55.7871	60.4093	54.4722	2.12915	51.8197	51.353	32.0655	37.3546	46.806	35.4037	42.4671	3.50942	68.5736	51.5362	50.5662	55.0746	56.4376	4.1597	104.774	87.6778	70.5219	57.3384	74.7285	79.0081	8.05897	37.3596	42.3498	61.2196	38.9495	56.3547	41.05	37.0652	36.1023	43.8063	3.38152	52.6282	43.6019	55.0353	54.0048	42.5067	47.3769	50.5171	44.9258	48.7803	48.8197	1.52402	53.689	55.0253	49.6483	49.9633	56.2512	52.21	57.1768	53.4234	1.11716	75.0421	62.1822	74.8046	68.0027	70.0079	3.077	57.8699	47.2474	52.5586	5.31125	49.6264	44.9915	47.3089	2.31744	74.9834	70.5074	72.7454	2.23803		53.9255	1.90435	43.6775	2.72353	61.8735	4.36748
ENSG00000141994	DUS3L	19.492	19.4243	19.8547	18.8063	19.852	19.4859	0.191792	20.5803	14.7537	17.5886	8.29143	13.7229	14.9708	14.9846	1.67866	23.72	19.2727	17.7624	13.6654	18.6051	2.07603	15.0646	20.7316	15.554	6.08108	11.3219	13.7507	2.43345	16.1358	14.5223	20.6731	11.5595	19.1233	12.2322	11.5132	11.4807	14.655	1.29417	17.1879	12.7224	18.4963	12.7887	9.92918	15.4599	12.42	10.4326	17.2439	14.0757	1.04001	20.0914	19.2249	15.1462	18.9575	18.2824	13.3607	15.7577	17.2601	0.947848	18.0614	15.8778	10.1062	7.24111	12.8216	2.50518	14.5819	14.0026	14.2923	0.289624	12.9126	9.82771	11.3702	1.54246	15.7891	14.8855	15.3373	0.451835		18.002	0.969007	14.081	1.39445	17.5158	1.48734
ENSG00000142002	DPP9	21.8121	17.8576	23.9592	22.4599	23.6907	21.9559	1.09757	23.2505	17.8434	30.2355	21.1165	22.064	12.5244	21.1724	2.40227	24.1551	22.4853	22.2621	23.134	23.0091	0.424386	28.6081	31.7464	29.9462	26.8279	22.2054	27.8668	1.62874	18.6334	19.0428	27.7101	14.9649	21.9763	24.3779	23.6617	26.9672	22.1668	1.5529	24.3304	17.9228	20.9059	26.8194	27.4034	22.9995	22.5696	21.4378	25.6797	23.341	1.01838	27.2584	20.6062	27.0275	26.2125	35.2466	32.5786	37.3603	29.47	2.21104	31.1279	25.0747	28.9641	21.3168	26.6209	2.16656	19.2648	24.1632	21.714	2.44919	18.5172	19.8127	19.165	0.64774	28.5725	18.38	23.4762	5.09621		21.8868	0.928055	20.6705	1.79289	23.1648	1.34654
ENSG00000142025	DMRTC2	0	0	0	0	0	0	0	0	0	0.014971	0	0	0	0.00249517	0.00249517	0	0.052455	0.065541	0	0.029499	0.0172395	0.003127	0	0	0	0	0.0006254	0.0006254	0.033838	0	0	0	0.042627	0	0	0	0.00955813	0.00631213	0	0	0	0	0.044005	0	0	0	0	0.00488944	0.00488944	0	0	0	0.017949	0	0	0	0.00256414	0.00256414	0	0.025726	0	0	0.0064315	0.0064315	0	0	0	0	0	0	0	0	0	0	0	0		0	0	0.00187137	0.00187137	0.019666	0.0125521
ENSG00000142039	CCDC97	10.582	10.1527	10.4258	8.72468	10.3345	10.0439	0.337051	11.3265	10.0025	11.7088	9.01593	8.4275	7.11888	9.60001	0.717906	14.3506	12.4316	12.9765	9.23407	12.2482	1.08279	9.47448	11.4881	9.61903	6.31353	7.81133	8.9413	0.877836	12.4592	11.749	10.4072	9.19358	9.92205	11.2989	9.99048	7.32121	10.2927	0.568622	12.2229	7.03535	13.5596	11.9656	9.89957	9.07822	15.7473	15.7151	15.3766	12.2889	1.04466	13.6872	14.3111	12.3303	11.3942	14.4536	11.6995	12.4565	12.9046	0.469408	14.7651	14.2353	20.9133	10.3963	15.0775	2.17518	9.03792	8.0217	8.52981	0.508112	10.8355	11.3411	11.0883	0.252823	10.6172	7.92641	9.27181	1.3454		9.61133	0.379962	9.97209	0.581131	11.2561	0.991656
ENSG00000142046	TMEM91	2.44512	1.92511	3.96067	1.64624	1.86812	2.36905	0.418899	2.60945	3.7472	1.18275	2.12075	5.44431	5.33782	3.40705	0.71256	1.48568	2.81357	4.20327	3.68244	3.04624	0.593924	0.836718	0.906895	0.569395	0.898198	2.60149	1.16254	0.364951	8.37108	2.30269	2.40401	4.97962	1.22049	1.36642	2.21172	1.96712	3.10289	0.856149	4.85371	11.8473	5.64719	2.59198	4.06247	9.21459	3.79597	4.26098	2.62282	5.43301	1.039	0.810348	1.09024	0.988854	0.548984	1.77557	1.19187	0.841742	1.03537	0.146569	0.783789	0.497168	1.97597	2.37427	1.4078	0.454195	5.81521	3.09828	4.45674	1.35847	2.6755	3.27345	2.97447	0.298972	1.59039	6.99305	4.29172	2.70133		2.96554	0.565407	3.2989	0.529348	3.4614	0.834578
ENSG00000142065	ZFP14	0.115355	0.237217	0.351113	0.193035	0.29554	0.238452	0.0407239	0.231715	0.498278	0.280899	0.277458	0.356119	0.282003	0.321079	0.0390117	0.015761	0.092498	0.152756	0.22487	0.121471	0.0444261	0.243226	0.196155	0.232096	0.175999	0.190294	0.207554	0.012842	0.249851	0.200722	0.241833	0.1777	0.2286	0.179583	0.269197	0.262463	0.226244	0.012781	0.151847	0.224561	0.140441	0.253164	0.15643	0.096331	0.128129	0.192357	0.118681	0.162438	0.0171106	0.039544	0.108173	0.035346	0.054296	0.013468	0.060073	0.025637	0.0480767	0.0116806	0.526242	0.206513	0.083337	0.166008	0.245525	0.0970188	0.166518	0.115465	0.140991	0.0255265	0.221858	0.121389	0.171623	0.0502345	0.134581	0.097069	0.115825	0.018756		0.210606	0.0338207	0.283715	0.0387781	0.119589	0.0285367
ENSG00000142082	SIRT3	3.2024	4.8002	3.14576	4.79269	4.10179	4.00857	0.363632	7.29969	8.60784	6.56741	5.02158	7.47326	10.161	7.5218	0.71551	3.57229	4.32872	4.5659	3.34923	3.95403	0.292445	3.92646	4.48159	3.7807	2.88059	4.14912	3.84369	0.268196	4.28149	4.3046	2.8257	4.62505	3.86387	2.85647	3.34082	3.64178	3.71747	0.238753	5.15067	3.64985	4.09137	5.09431	5.29782	4.87577	3.89827	4.64132	5.34382	4.67147	0.213226	1.69698	2.76876	2.31081	3.61872	2.47238	2.86334	2.79736	2.64691	0.222247	3.40285	3.80501	1.6735	2.94369	2.95626	0.462372	4.44839	3.41386	3.93113	0.517265	6.30149	6.85908	6.58028	0.278792	3.15125	5.24169	4.19647	1.04522		3.98644	0.275519	7.28642	0.548435	4.03485	0.331141
ENSG00000142089	IFITM3	198.637	302.362	146.268	192.393	178.21	203.574	26.3018	506.698	876.912	213.825	1211.6	691.617	465.305	660.993	142.921	231.843	230.096	240.636	143.744	211.579	22.7293	166.107	521.296	254.148	48.602	130.672	224.165	81.2773	304.007	298.714	191.142	663.055	158.277	248.93	288.261	249.032	300.177	54.9522	1267.77	788.821	396.655	608.907	468.76	529.467	505.302	324.517	470.967	595.685	94.761	91.9967	994.965	80.8493	422.678	311.031	358.879	434.069	384.924	115.511	126.736	113.079	76.5481	177.913	123.569	20.9848	209.557	423.947	316.752	107.195	845.324	911.9	878.612	33.2882	1012.79	1108.44	1060.62	47.824		235.911	36.2256	715.398	110.683	494.592	179.994
ENSG00000142102	PGGHG	4.19724	12.1499	11.5791	4.82205	4.38554	7.42675	1.81676	18.178	19.9617	8.18875	6.7022	9.345	10.5021	12.1463	2.26062	2.17839	5.61655	6.18551	4.63824	4.65467	0.885106	5.47729	6.12468	4.21555	5.61087	4.26514	5.1387	0.382429	7.57618	6.74337	2.27889	1.80704	4.75739	6.39182	7.47767	8.11115	5.64294	0.863781	8.07424	11.3681	8.24902	9.65974	12.1717	8.02914	8.87602	11.2872	9.09396	9.64546	0.526681	5.95562	4.54933	2.59162	1.73166	3.91098	8.03123	6.01379	4.68346	0.82085	3.90288	4.07716	2.94196	2.9635	3.47138	0.301578	12.7764	7.50434	10.1404	2.63601	9.26745	6.11779	7.69262	1.57483	4.67661	6.0057	5.34115	0.664544		8.20206	1.46734	11.0329	1.83237	4.8835	0.603118
ENSG00000142149	HUNK	7.38136	5.90341	5.51191	12.4947	15.8562	9.42951	2.03314	13.5043	11.1118	3.20961	6.39813	3.41348	6.48832	7.35427	1.69621	3.8892	2.06144	2.47807	4.48999	3.22967	0.573952	4.95482	5.12809	4.42159	3.45248	24.0947	8.41033	3.93194	2.92294	6.29878	18.7778	9.03339	21.611	3.16999	3.69117	3.99854	8.68796	2.62298	29.8526	28.2076	36.2655	15.9676	11.0526	7.41695	20.4212	24.0715	12.7862	20.6713	3.22402	0.050399	0.312814	0.494919	2.4145	0.073069	0.202299	0.184995	0.533285	0.318661	3.58748	3.23213	2.21422	58.9055	16.9848	13.9766	2.719	3.17133	2.94516	0.226164	2.39055	2.70259	2.54657	0.156021	0.960522	0.608551	0.784536	0.175985		7.57684	1.84418	6.15235	1.47014	2.41463	0.632102
ENSG00000142156	COL6A1	51.0714	91.802	109.382	20.975	9.34084	56.5142	19.4399	45.5415	114.292	121.551	22.8648	39.8921	22.585	61.121	18.3674	0.793041	54.1584	54.0629	2.22889	27.8108	15.1871	22.3693	51.7232	40.9932	18.926	6.80323	28.163	8.04619	174.354	144.306	28.9959	83.9474	17.0952	54.2257	62.6182	87.883	81.6782	19.188	101.646	44.3575	36.1049	0.314075	0.631938	23.6433	0.262836	0.055439	0.184964	23.0224	11.4215	14.1198	38.7506	4.37536	6.23692	11.1546	25.3015	27.4858	18.2035	4.77969	41.5795	44.5832	1.26985	3.98856	22.8553	11.7068	3.00568	15.923	9.46435	6.45866	0.311023	29.2274	14.7692	14.4582	3.0833	0.561867	1.82258	1.26072		43.0714	16.0387	49.533	15.6762	19.1481	11.0626
ENSG00000142163	OR1E3	0	0	0	0	0	0	0	0	0	0	0	0	0	0	0	0	0	0	0	0	0	0	0	0	0	0	0	0	0	0	0	0	0	0	0	0	0	0	0	0	0	0	0	0	0	0	0	0	0	0	0	0	0	0	0	0	0	0	0	0	0	0	0	0	0	0	0	0	0	0	0	0	0	0	0	0		0	0	0	0	0	0
ENSG00000142166	IFNAR1	0.702272	1.42153	0.78128	5.64376	5.41194	2.79216	1.12438	1.45804	2.59472	5.06508	5.68017	3.22016	10.0505	4.67811	1.24969	4.44454	2.03819	2.19683	5.5227	3.55056	0.856756	10.4907	5.76075	9.11596	10.3317	21.8643	11.5127	2.72419	1.33452	1.51471	10.1584	1.40061	6.75658	2.45992	3.47801	3.22622	3.79112	1.10564	3.67287	3.92211	2.60418	3.33618	2.79388	2.24734	2.86572	3.82113	2.93553	3.13322	0.194309	1.62521	2.18743	3.84415	14.2214	2.47537	3.40499	2.92137	4.38285	1.66364	7.02433	7.41631	3.32561	37.9884	13.9387	8.06935	0.894503	2.30078	1.59764	0.70314	3.51018	3.00347	3.25683	0.253355	3.83238	4.04487	3.93863	0.106245		2.45087	0.821032	4.32279	0.945006	3.67992	0.548687
ENSG00000142168	SOD1	234.301	352.526	227.99	815.639	788.027	483.697	131.832	138.879	239.477	189.082	195.912	243.04	1183.62	365.002	164.463	610.605	194.583	200.785	792.991	449.741	150.217	179.045	213.203	254.835	157.441	979.894	356.884	156.621	411.211	340.565	929.419	347.675	883.047	152.21	156.897	149.903	421.366	111.756	211.732	170.313	192.697	150.328	143.136	174.253	176.656	161.576	132.796	168.165	8.20958	118.877	198.122	246.07	1052.83	193.25	155.437	165.659	304.321	125.647	193.812	235.648	152.047	1031.24	403.186	210.045	176.289	161.408	168.849	7.44054	158.652	128.95	143.801	14.8508	164.435	234.921	199.678	35.2427		393.74	107.937	309.702	125.732	366.387	109.032
ENSG00000142173	COL6A2	14.3069	28.3291	16.8668	0.881477	0.389185	12.1547	5.26289	11.4423	44.4311	16.6477	0.113663	0.648967	0.246638	12.255	7.02749	0	6.44689	7.20393	0.077629	3.43211	1.96527	0.387167	6.97112	3.4807	0.898722	0.0986	2.36726	1.2973	41.6439	24.7809	0.270814	31.8289	0.450408	0.062334	0.629001	0.941111	12.5759	6.12039	30.4452	21.3351	6.22368	0.010399	0.02241	0.075974	0.0109	0	0	6.45819	3.81056	4.0012	6.87599	0.126976	0.066524	0.061191	0	0.033436	1.59504	1.04089	3.53276	4.22604	0.527388	0.043414	2.0824	1.05176	0.153776	0.672085	0.412931	0.259155	0	0.019257	0.0096285	0.0096285	0.068733	0	0.0343665	0.0343665		8.7999	4.22873	9.19369	5.52025	2.29953	1.4346
ENSG00000142178	SIK1	1.36579	2.52103	1.25594	0.686287	0.693534	1.30452	0.334777	0.916037	1.77315	0.868808	3.28904	5.49648	3.32081	2.61072	0.728004	6.48945	1.69763	1.74077	3.72349	3.41284	1.12915	3.59664	3.27935	2.78915	5.67442	2.7018	3.60827	0.541755	1.80026	1.84354	1.07115	2.04262	1.01753	2.91684	2.68274	2.2665	1.95515	0.241124	2.19651	2.48053	1.59513	4.10203	6.73685	3.94326	3.85653	4.93596	3.99177	3.75984	0.516751	1.3197	1.8171	1.44218	1.73301	1.69148	1.9833	1.70766	1.67063	0.0845517	2.20844	1.95421	4.18178	2.81467	2.78978	0.497863	1.54724	2.71022	2.12873	0.581491	3.10113	2.25314	2.67713	0.423996	3.02424	2.01086	2.51755	0.506685		1.54001	0.304266	2.62732	0.538945	3.11441	0.750155
ENSG00000142182	DNMT3L	10.3361	38.3201	4.85572	0.082081	0.098618	10.7385	7.14941	0.103802	1.09685	0	0	0	0	0.200108	0.180147	0	0.040895	0	0	0.0102238	0.0102238	0.003212	0	0.102125	0	0	0.0210674	0.0202739	2.31401	1.87253	0	4.37754	0.191274	0.064817	0	0	1.10252	0.57228	0.572411	1.59174	0.328844	1.46416	0.393789	1.15409	1.46975	0.370276	0.86568	0.912304	0.173051	2.14129	0.993218	0.966633	0	0.647259	2.46396	1.17052	1.19755	0.32098	0.279123	0.218846	0.387623	0	0.221398	0.0816428	0	0	0	0	0	0.022213	0.0111065	0.0111065	0.092949	0	0.0464745	0.0464745		7.67038	5.31623	0.152858	0.13545	0.0223073	0.0156271
ENSG00000142185	TRPM2	14.0991	0.978107	6.42636	0.061463	0.244581	4.36192	2.70158	7.41824	0.357159	16.572	0.017642	0.122965	0.164756	4.10879	2.76006	0.054771	14.9701	10.9138	0	6.48465	3.81896	0.49849	7.68992	10.4216	0.210236	0.361703	3.83639	2.17461	19.9805	40.001	0.079338	20.5007	0.201733	0	0.253984	0.472385	10.1862	5.32823	16.281	8.29213	22.4101	0.450854	0.230825	0.178479	1.35033	0.116234	0.080525	5.48783	2.80656	1.50875	4.36818	0.085136	0.021389	0.045454	0.025521	0.056399	0.872975	0.617913	9.93196	12.7772	0.334516	0.549333	5.89826	3.20361	0.060857	0.036015	0.048436	0.012421	0	0	0	0	0.026667	0.053712	0.0401895	0.0135225		3.1295	2.02691	3.08159	2.12914	4.3365	2.77121
ENSG00000142186	SCYL1	41.9991	54.027	52.0761	43.9852	42.5714	46.9317	2.53803	39.0816	40.1552	34.5157	33.4759	48.8931	46.1105	40.372	2.51067	69.1059	86.885	87.001	58.4718	75.3659	7.0277	43.5695	51.8215	41.491	36.7661	44.9162	43.7128	2.45369	57.8787	76.6268	42.4866	37.7379	40.659	44.0371	41.5873	37.3461	47.2949	4.76789	61.4218	53.8379	82.8325	63.8096	69.3383	73.4012	67.2205	55.7277	61.836	65.4917	2.99294	88.5186	98.3414	67.8905	68.8374	68.6337	75.8011	76.0728	77.7279	4.38158	51.3157	60.5664	80.4021	49.4057	60.4225	7.0917	40.032	41.1194	40.5757	0.543703	44.0654	39.7464	41.9059	2.15955	59.2838	68.0261	63.6549	4.37111		45.1157	2.11083	40.7555	1.89906	71.4623	5.20813
ENSG00000142188	TMEM50B	1.75761	4.6628	2.80071	7.56506	7.46114	4.84946	1.18294	3.36061	8.32233	6.42081	4.56027	5.24111	17.6094	7.58576	2.12035	5.00729	2.14602	2.6141	5.59777	3.84129	0.857551	4.75815	3.69743	5.24698	4.28455	9.10339	5.4181	0.956342	4.02511	4.25905	10.7604	3.03539	9.61723	2.81073	3.69726	4.04811	5.28166	1.09072	4.76155	5.52402	5.73452	4.56183	3.4726	2.87624	3.21416	5.15738	3.37609	4.2976	0.359727	1.6037	2.99601	4.91197	13.6475	3.14487	4.12771	3.29649	4.81832	1.52136	5.22633	4.22219	2.60754	22.4369	8.62325	4.63605	1.83719	3.33015	2.58367	0.74648	4.31128	3.06704	3.68916	0.62212	3.06626	3.7909	3.42858	0.362323		4.2021	0.931404	6.61161	1.68197	3.70372	0.557207
ENSG00000142192	APP	96.6145	94.0881	117.755	747.485	625.131	336.215	144.287	131.862	156.044	302.372	166.442	137.923	818.125	285.461	109.589	511.513	118.003	124.625	471.386	306.382	107.171	155.443	116.336	86.257	76.1116	316.137	150.057	43.7533	167.255	133.309	806.188	135.296	643.988	140.577	159.314	138.908	290.604	96.1343	218.923	188.169	161.679	162.493	236.893	123.203	128.989	114.982	133.524	163.206	14.4999	124.53	218.829	236.556	956.97	97.0622	91.0566	90.6791	259.383	118.535	97.048	106.484	89.901	328.045	155.37	57.6586	152.964	160.815	156.89	3.92556	201.903	185.396	193.65	8.25381	118.695	66.6325	92.6636	26.0312		284.979	104.92	262.509	81.621	235.142	81.6666
ENSG00000142197	DOP1B	4.34988	4.96927	5.75572	1.76922	1.81647	3.73211	0.82249	6.01312	8.61672	6.58525	2.28903	1.85253	1.14335	4.41667	1.24777	1.36306	5.17396	5.63082	2.85159	3.75486	1.0029	6.97102	6.37662	5.91774	6.55866	2.63298	5.6914	0.783079	6.92013	9.24555	1.56595	6.89512	2.0107	4.31172	3.33238	3.74037	4.75274	0.948532	7.53364	7.28107	7.3259	3.17856	2.59249	1.82381	3.27246	3.26629	3.3973	4.40795	0.760468	1.5606	3.89664	2.21527	0.803042	2.28569	2.03203	2.51912	2.18749	0.357752	6.48178	5.71678	4.98241	2.66127	4.96056	0.825288	4.4613	3.28892	3.87511	0.586188	1.98031	2.74195	2.36113	0.380822	3.04438	1.35302	2.1987	0.845675		3.77297	0.582405	3.90278	0.975925	3.23614	0.746746
ENSG00000142207	URB1	2.5378	4.56655	2.86247	8.74011	10.1464	5.77066	1.5544	3.09513	4.15505	3.03072	1.66618	1.2413	3.02732	2.70262	0.435367	4.49011	2.02661	1.89002	3.11105	2.87945	0.60237	2.10566	2.32017	2.71307	2.29609	5.91646	3.07029	0.718361	3.24742	4.23708	13.5107	3.62886	14.1857	2.4567	2.32869	2.86943	5.80808	1.7691	4.16527	3.85477	4.70725	1.81354	1.53507	0.933383	1.4491	1.41131	1.5432	2.37921	0.477419	1.66842	4.13925	2.43985	6.43734	1.14145	1.08985	1.26064	2.59669	0.75891	2.46364	2.6277	1.66345	5.80477	3.13989	0.912922	2.20261	2.68099	2.4418	0.239189	1.45597	1.20069	1.32833	0.12764	1.23539	0.617065	0.926229	0.309164		4.81956	1.23701	2.35904	0.390785	2.22837	0.56663
ENSG00000142208	AKT1	52.2753	57.799	55.5566	65.8391	69.9879	60.2916	3.29915	50.5166	60.022	44.1835	41.8448	51.0123	52.7407	50.0533	2.64301	65.5547	56.1396	56.372	54.6669	58.1833	2.48596	41.114	54.3799	50.7893	45.7771	56.9189	49.7958	2.86586	70.1488	57.2336	58.3498	56.0674	54.7252	50.6433	50.1597	45.9787	55.4133	2.56814	99.7231	125.414	133.954	48.4958	40.8319	43.1031	73.7278	69.1755	52.5722	76.3331	11.8076	33.1903	44.9697	24.0479	34.1741	32.4568	31.1366	34.4513	33.4895	2.33516	44.4731	48.1254	30.2792	38.9264	40.451	3.88228	75.1743	64.0677	69.621	5.55332	46.7324	44.594	45.6632	1.06918	52.1602	46.4339	49.2971	2.86315		62.9571	3.10033	48.9558	2.07348	55.2212	2.55501
ENSG00000142224	IL19	0	0	0	0	0	0	0	0	0	0.073952	0	0	0	0.0123253	0.0123253	0	0	0	0	0	0	0	0	0	0	0	0	0	0	0.028223	0	0.063256	0	0.118366	0	0	0.0262306	0.0154134	0	0.031916	0.030009	0	0	0	0	0	0	0.00688056	0.00455383	0	0	0.010662	0.009346	0	0	0	0.00285829	0.00185059	0	0	0	0	0	0	0	0	0	0	0	0	0	0	0	0	0	0		0	0	0.009244	0.009244	0	0
ENSG00000142227	EMP3	6.25219	5.9413	9.40478	10.5432	10.2941	8.48711	0.995258	9.55294	7.89792	29.5691	12.0578	9.45347	19.9909	14.7537	3.44642	23.0614	9.24268	10.9342	32.7718	19.0025	5.52585	7.82585	14.1833	15.5326	5.54173	15.7922	11.7751	2.12728	8.98657	7.90337	17.4323	10.3396	8.73067	3.96336	7.21396	6.28557	8.85692	1.40112	11.5093	8.7561	6.46228	9.21667	4.66866	6.83819	9.75313	5.38831	9.49977	8.01027	0.757575	0.966794	2.76981	3.22575	9.47439	3.16698	5.30423	6.10928	4.43104	1.05589	12.3864	6.16132	3.70528	6.00342	7.06411	1.86075	5.33186	3.1834	4.25763	1.07423	20.0526	23.89	21.9713	1.91873	14.9059	51.4365	33.1712	18.2653		7.27869	1.06541	16.5581	2.80891	23.7254	6.58617
ENSG00000142230	SAE1	95.0954	96.4052	97.1027	62.3787	63.0046	82.7973	8.21504	75.5353	68.2251	59.9617	28.6936	26.321	40.4644	49.8669	8.5419	72.6722	70.0597	73.4794	67.4982	70.9274	1.35614	36.214	60.9325	62.7312	49.6549	49.6034	51.8272	4.77095	86.1333	84.8318	54.9567	77.367	63.0183	54.8167	51.5387	52.5179	65.6476	5.23554	57.8331	49.6242	63.9454	36.7229	42.0764	38.5371	56.3989	45.7407	46.4424	48.5912	3.0739	41.849	59.1391	47.1415	45.4173	46.3086	39.0895	45.4515	46.3424	2.38467	61.8244	68.8349	66.012	47.0154	60.9216	4.85396	48.3779	44.1622	46.27	2.10784	31.2424	43.6518	37.4471	6.20466	55.9897	61.6026	58.7962	2.80646		72.3609	8.81649	46.7619	6.67791	66.8836	2.79311
ENSG00000142233	NTN5	0.016826	0	0.092989	0.025167	0.1039	0.0477764	0.0211492	0.129971	0	0.065602	0.143652	0.088367	0.250449	0.113007	0.0345167	0	0	0	0.093668	0.023417	0.023417	0.041846	0.073681	0	0.082574	0	0.0396202	0.0175352	0.151606	0.014501	0.078348	0	0.0508	0.059919	0.021672	0.050285	0.0533914	0.0167423	0.038875	0.05864	0.009423	0.073297	0.106559	0.094703	0	0.068736	0	0.0500259	0.013404	0	0	0.041047	0.029068	0	0.11101	0	0.025875	0.0155582	0	0.037055	0.026183	0	0.0158095	0.00939353	0.117426	0	0.058713	0.058713	0.073829	0.054772	0.0643005	0.0095285	0.016997	0	0.0084985	0.0084985		0.0509011	0.0195247	0.10083	0.0265526	0.0184442	0.0152987
ENSG00000142235	LMTK3	11.9633	10.9952	13.8444	9.06177	8.32335	10.8376	0.995189	8.38728	7.75134	9.46483	4.71893	10.374	10.0659	8.46038	0.851571	6.70865	7.1418	6.59487	5.62159	6.51673	0.320797	8.57412	8.6888	8.2393	5.31508	5.02226	7.16791	0.820828	29.7442	17.6478	9.22105	15.7382	11.9391	11.8853	10.8306	10.0374	14.6304	2.38422	10.4663	6.78372	7.61334	20.2789	26.6411	16.1739	15.8043	13.4619	15.4123	14.7373	2.0748	9.05312	9.50577	9.82224	7.10291	9.54613	8.59568	9.87992	9.07225	0.369462	9.87461	12.9652	23.8351	10.091	14.1915	3.29079	9.27483	7.45122	8.36303	0.911806	6.11151	6.9208	6.51615	0.404643	6.02757	8.793	7.41029	1.38272		10.1306	0.84823	7.97433	0.703978	6.81458	0.451787
ENSG00000142252	GEMIN7	23.6409	27.6297	28.829	24.9252	24.2628	25.8575	1.00737	20.141	14.387	12.4413	13.6365	13.113	15.6656	14.8974	1.14241	17.0565	20.301	19.7286	14.5153	17.9003	1.33155	12.8116	19.0082	14.8489	18.3872	22.6648	17.5441	1.71371	27.8286	28.0814	24.0511	19.9991	23.5584	15.0705	17.3981	17.1723	21.6449	1.75809	15.3696	14.7112	16.2517	10.1183	7.5919	10.1325	11.5664	10.6351	10.637	11.8904	0.964959	13.8414	12.0064	11.1911	16.2658	15.479	8.80518	9.85622	12.4922	1.06294	11.0514	11.8337	9.13559	9.6717	10.4231	0.619597	16.776	18.7304	17.7532	0.97722	14.3229	12.9586	13.6408	0.682155	16.6623	25.1257	20.894	4.23168		23.542	1.66215	14.5832	0.870675	18.8982	1.51701
ENSG00000142273	CBLC	20.2888	32.3172	24.0654	23.3723	21.4057	24.2899	2.11727	17.7087	15.863	6.86855	6.68588	7.22033	8.78876	10.5225	2.01778	4.28378	12.3813	14.444	8.67131	9.94511	2.23324	5.84556	8.50591	6.80352	7.02929	8.39432	7.31572	0.504266	33.0127	24.8416	16.0728	20.2805	26.1006	16.4969	20.7698	16.9177	21.8116	2.07708	7.55367	10.1905	5.9808	5.09412	3.94884	5.44914	4.68519	3.32254	5.89672	5.79128	0.685384	3.30178	4.30385	0.951419	0.783537	3.88873	2.15726	3.89919	2.75511	0.551822	5.86374	5.71295	4.39972	4.23526	5.05292	0.427035	29.5967	21.513	25.5548	4.04181	6.67552	9.8346	8.25506	1.57954	5.09367	7.65393	6.3738	1.28013		24.6513	1.72251	9.95566	1.55175	8.75467	1.63434
ENSG00000142279	WTIP	1.55787	1.0694	0.950438	0.79928	0.959371	1.06727	0.129963	2.60102	2.48552	2.52115	1.50517	2.9215	3.0319	2.51104	0.220635	0.748674	0.712354	0.733597	0.545012	0.684909	0.0472237	1.71529	1.69809	1.60087	0.4774	0.51492	1.20131	0.288599	1.03034	0.649618	0.9112	1.19968	0.966099	0.591416	0.510152	0.534876	0.799172	0.0919212	2.34096	1.83759	1.4795	1.19919	1.45817	1.32812	1.20237	0.801243	1.22819	1.43059	0.146759	0.143592	0.382499	0.17811	0.373247	0.210289	0.383453	0.310899	0.283156	0.0392298	1.13502	1.07888	0.219535	0.348865	0.695577	0.239246	0.657044	0.672746	0.664895	0.007851	1.72635	1.79282	1.75958	0.033232	0.565799	0.722074	0.643937	0.0781375		0.952308	0.116417	2.32318	0.203085	0.671252	0.0370631
ENSG00000142303	ADAMTS10	0.059082	0.108423	0.130905	0.029871	0	0.0656562	0.0242084	0.049489	0.132374	0.039112	0	0	0	0.0368292	0.0211057	0	0.029676	0	0	0.007419	0.007419	0.002183	0.014927	0.007585	0	0	0.004939	0.00285609	0.077562	0.016661	0	0.093668	0.019856	0	0.017334	0	0.0281351	0.0129761	0.023377	0.01014	0	0	0.054227	0	0	0	0	0.00974933	0.00616264	0	0	0.049616	0	0	0	0	0.007088	0.007088	0	0	0	0	0	0	0	0	0	0	0	0	0	0	0.010131	0	0.0050655	0.0050655		0.0468973	0.0206323	0.0276219	0.0165821	0.0066345	0.00489627
ENSG00000142319	SLC6A3	0.010301	0	0	0	0.020696	0.0061994	0.00413686	0	0	0.098522	0	0.014582	0	0.0188507	0.0161112	0.322208	3.93566	3.35312	0.487958	2.02474	0.943244	1.23276	3.54905	2.33198	0.318143	0.300454	1.54648	0.623983	0.176519	0.029046	0.027748	0	0	0	0.04927	0	0.0353229	0.021221	0.569849	0.395992	0.677171	0.111941	0.105146	0	0.02142	0	0	0.209058	0.0890379	48.4028	50.8519	7.65712	2.5582	0.712883	7.16014	4.74191	17.4407	8.36508	11.1845	11.9876	1.51126	1.36528	6.51215	2.93414	0	0	0	0	0	0.012678	0.006339	0.006339	0.605572	0.109852	0.357712	0.24786		0.00442814	0.00307515	0.0157228	0.0120285	1.46906	0.695334
ENSG00000142327	RNPEPL1	10.9191	6.45391	12.2696	14.5178	13.7222	11.5765	1.42142	19.8423	16.5891	25.6583	50.2661	104.156	29.1294	40.9402	13.5331	21.7482	21.5685	21.9996	20.6235	21.4849	0.300435	35.4814	31.1792	22.3471	48.0529	19.8368	31.3795	5.0482	20.486	22.4099	18.4462	14.1378	14.5495	16.0296	14.5085	14.5245	16.8865	1.12505	20.7582	14.593	22.9416	17.6101	25.3476	36.9419	18.8524	14.919	22.8053	21.641	2.26865	15.5641	13.5255	7.72714	14.6999	14.562	12.9803	14.5151	13.3677	0.992021	20.0344	19.613	17.4618	15.0712	18.0451	1.14017	14.7534	15.3055	15.0295	0.276024	28.3005	27.43	27.8653	0.435245	17.6944	21.944	19.8192	2.1248		12.5631	1.17101	37.6715	10.1341	20.9297	0.67854
ENSG00000142330	CAPN10	9.01106	13.3976	13.7501	12.3412	10.8822	11.8764	0.872905	13.3627	13.9093	10.3246	8.74151	14.9245	16.8905	13.0255	1.22593	9.94444	12.4126	14.5022	11.4529	12.0781	0.954444	16.9712	13.6689	12.4186	7.17457	8.87637	11.8219	1.74007	10.9464	14.6515	12.6773	6.37558	12.0325	10.2045	9.76094	8.92707	10.697	0.889739	9.75066	8.54282	12.989	7.27702	11.316	12.4801	8.01489	6.46406	7.87867	9.41258	0.783999	6.32822	11.8896	5.45167	9.19436	7.2393	7.56564	6.60307	7.75312	0.818479	10.4385	10.4134	5.47981	5.61671	7.98713	1.40837	10.7743	10.3313	10.5528	0.22147	13.2986	7.59248	10.4456	2.85307	10.868	14.0918	12.4799	1.61194		11.4982	0.65174	12.3805	1.12878	12.212	0.738096
ENSG00000142347	MYO1F	0.257911	0.270811	0.325399	0.556411	0.333194	0.348745	0.0539614	0.196292	0.176867	0.168177	0.262389	0.322407	0.127765	0.208983	0.0289662	0.294424	0.238148	0.281023	0.36191	0.293876	0.0256576	0.226816	0.205674	0.334617	0.12539	0.307974	0.240094	0.0374569	0.16586	0.288523	0.417203	0.227227	0.250311	0.144121	0.330897	0.23067	0.256852	0.0312798	0.188857	0.245592	0.290854	0.13644	0.164624	0.230277	0.217142	0.28436	0.196348	0.217166	0.017255	0.118004	0.589701	0.052961	0.129851	0.070807	0.189302	0.239956	0.198655	0.0696113	0.310972	0.114047	0.130725	0.057243	0.153247	0.054877	0.342698	0.288782	0.31574	0.026958	0.390739	0.278803	0.334771	0.055968	0.298017	0.424596	0.361306	0.0632895		0.339315	0.038187	0.24043	0.0313876	0.316353	0.0270637
ENSG00000142396	ERVK3-1	23.3504	45.3147	22.1832	21.3846	16.4996	25.7465	5.02933	19.6776	29.9068	19.9228	10.8017	12.6791	13.8305	17.8031	2.86102	17.9335	26.3736	25.2209	13.8277	20.8389	2.99211	14.5789	20.6115	24.0033	14.1397	12.5958	17.1858	2.18354	25.7161	27.4932	18.3891	16.4268	17.3542	19.199	15.7273	14.6765	19.3728	1.66517	14.5733	9.56216	12.6119	13.0484	8.0391	9.72939	8.7854	9.05942	7.67139	10.3423	0.815374	15.4949	20.4712	14.1599	19.3442	11.5231	16.4934	14.9762	16.0661	1.15593	25.2238	25.6224	9.87558	11.9681	18.1725	4.20867	17.2829	14.9196	16.1013	1.18163	12.9756	8.98886	10.9822	1.99337	18.4537	24.7186	21.5861	3.13243		22.9907	3.90841	16.0979	2.40274	21.088	2.06399
ENSG00000142405	NLRP12	0	0	0.026196	0.013855	0	0.0080102	0.00527909	0.011799	0	0.01098	0	0	0	0.0037965	0.00240344	0	0.018068	0	0.038721	0.0141972	0.00921738	0	0.007718	0	0	0	0.0015436	0.0015436	0	0	0.006009	0.028557	0	0	0	0	0.00432075	0.00354123	0.015978	0	0	0.012509	0.009341	0	0	0	0	0.00420311	0.00217317	0	0.023339	0.012155	0	0	0	0.021911	0.00820071	0.00408768	0.030195	0	0	0	0.00754875	0.00754875	0	0	0	0	0	0	0	0	0	0	0	0		0.00572157	0.00393106	0.00284738	0.00186565	0.00946483	0.00655304
ENSG00000142408	CACNG8	0.19861	0.138915	0.272277	0.137767	0.151643	0.179842	0.0256291	0.122372	0.011053	0	0	0	0.037337	0.0284603	0.0196903	0.016644	0.033747	0.069028	0.004799	0.0310545	0.0139829	0.008084	0.062196	0.038028	0.004272	0.027353	0.0279866	0.0105594	0.257919	0.29396	0.256657	0.266408	0.429432	0.017655	0.023483	0.035773	0.197661	0.0540794	0.119742	0.015779	0.011706	0	0.00302	0.016672	0	0	0	0.0185466	0.0128644	0.004487	0.070286	0.007601	0.046421	0	0	0	0.0183993	0.010694	0.048049	0.038891	0.027996	0.115554	0.0576225	0.0197406	0.049343	0.007571	0.028457	0.020886	0	0	0	0	0	0	0	0		0.136589	0.0333626	0.0213452	0.0151458	0.020703	0.0110032
ENSG00000142409	ZNF787	20.636	18.2244	15.4906	13.2794	13.1033	16.1467	1.45576	13.2769	12.957	14.606	8.13063	15.6514	15.4112	13.3388	1.13319	14.5506	14.1939	14.0868	11.9795	13.7027	0.582898	12.4298	17.1442	12.7197	6.80821	8.70304	11.561	1.78922	14.6159	14.6921	14.8517	18.2735	11.6216	13.4305	11.1367	12.3145	13.8671	0.809826	15.9215	12.2862	12.9569	8.64978	9.50626	11.7674	11.6232	9.17308	9.58319	11.2742	0.773751	4.80726	6.51576	5.21294	7.51326	4.26585	7.77442	6.25815	6.04966	0.50717	10.4005	9.26636	3.84463	4.26888	6.94508	1.68579	17.4609	12.9961	15.2285	2.23239	13.9706	13.7777	13.8742	0.096463	10.8824	15.79	13.3362	2.45378		15.8844	1.12923	13.4727	0.83422	13.5806	0.737076
ENSG00000142444	TIMM29	19.8511	18.5002	19.1865	16.4172	14.6732	17.7257	0.956056	14.7138	13.2093	15.4348	10.485	18.2647	19.6436	15.2919	1.36104	17.7311	17.7712	18.0654	15.0828	17.1626	0.697267	14.1665	15.6038	14.4374	13.439	14.7035	14.4701	0.353279	23.285	18.9497	15.2894	13.9748	14.3572	11.8484	12.62	12.0914	15.302	1.39588	15.408	12.9944	14.4155	12.6148	13.2451	14.5019	13.8949	11.0421	13.2363	13.4837	0.422475	13.9256	12.575	13.3119	12.5574	14.7177	12.3864	13.0574	13.2188	0.320927	14.5452	13.3302	11.388	11.5045	12.692	0.761165	14.5386	12.2107	13.3746	1.16394	15.1403	13.365	14.2526	0.88763	15.5865	19.5408	17.5636	1.97714		16.4825	1.06944	15.0321	1.02442	17.2963	0.679871
ENSG00000142449	FBN3	0.160743	0.211763	0.258664	0.881315	1.01209	0.504914	0.182199	0.949168	0.635436	0.062034	0.149882	0.086366	0.536204	0.403182	0.14727	0.161457	0.041375	0.108024	0.279158	0.147504	0.0502904	0.33974	0.130897	0.095788	0.078376	0.457233	0.220407	0.0755121	0.231946	0.205086	0.560264	0.507669	0.996984	0.201865	0.26051	0.236009	0.400042	0.0986976	0.237458	0.050308	0.155641	0.08124	0.066163	0.084061	0.040766	0.079353	0.126016	0.102334	0.0206739	0	0.038884	0.02662	0.03605	0	0.014551	0	0.0165864	0.00655772	0.0556	0.044234	0.031756	0.100294	0.057971	0.0149242	1.33033	0.613281	0.971803	0.358522	0.077557	0.108176	0.0928665	0.0153095	0.039674	0.028613	0.0341435	0.0055305		0.638311	0.171299	0.325603	0.119191	0.109717	0.0398098
ENSG00000142453	CARM1	64.5314	72.2787	70.9282	63.9622	67.435	67.8271	1.66412	54.8046	55.1395	34.0916	41.2899	40.0224	42.134	44.5803	3.48153	45.8883	41.6369	45.0608	46.3657	44.7379	1.06824	45.763	52.8642	43.185	38.771	46.6446	45.4455	2.30473	58.5962	63.8686	57.0847	62.8207	62.3077	49.642	47.9025	46.7364	56.1198	2.49225	59.5106	66.5674	66.4002	44.7752	45.7228	39.2462	48.3192	45.9251	46.0379	51.3894	3.36007	35.1617	34.8267	31.5187	30.402	42.8523	32.3108	37.9383	35.0015	1.62452	43.1288	39.3936	43.4891	43.2613	42.3182	0.977689	64.3819	58.6624	61.5221	2.85972	43.6697	46.8745	45.2721	1.60243	44.5311	39.0677	41.7994	2.73174		66.0257	1.74936	44.7533	2.56864	43.7584	1.1566
ENSG00000142459	EVI5L	13.1359	17.7854	18.19	24.8685	23.6128	19.5185	2.1318	13.8788	15.043	12.0951	13.6832	18.0724	16.9192	14.9486	0.904408	15.1154	13.8044	14.6774	14.8739	14.6177	0.285535	13.4893	15.3095	10.3992	15.9329	21.3469	15.2956	1.79251	36.7256	24.2149	20.0273	22.9523	24.6821	18.5113	19.7401	17.2442	23.0122	2.17715	30.5299	40.0374	32.0524	22.0937	24.1224	21.0829	22.4514	20.3673	17.6784	25.6018	2.38427	5.63933	5.96786	7.07449	8.21433	6.36081	8.82036	7.45482	7.076	0.444158	8.31564	9.2216	12.9188	21.5536	13.0024	3.01924	24.9434	19.4254	22.1844	2.75898	16.3748	15.4178	15.8963	0.478487	12.3163	12.6861	12.5012	0.184891		20.2802	1.66382	15.1855	0.685874	13.9122	0.483733
ENSG00000142484	TM4SF5	0	0	0	0	0	0	0	0	0	0	0	0	0	0	0	0	0	0	0	0	0	0	0.013337	0	0	0	0.0026674	0.0026674	0	0	0	0	0	0	0	0	0	0	0	0	0	0	0.241952	0.111246	0	0	0	0.0392442	0.0281503	0	0.04595	0	0.261224	0	0.204285	0	0.0730656	0.0421764	0	0	0	0	0	0	0	0	0	0	0	0	0	0	0	0	0	0		0	0	0	0	0	0
ENSG00000142494	SLC47A1	0.02472	0.053425	0.050488	0.030799	0.061739	0.0442342	0.00704027	0	0.074516	0.012082	0	0.004174	0	0.0151287	0.0120316	0	0.041802	0.03082	0	0.0181555	0.0107191	0.012493	0	0	0	0.012597	0.005018	0.00307293	0.01031	0.005295	0	0	0.040274	0	0.028043	0.021845	0.0132209	0.0053812	0.017974	0	0.020527	0.016062	0.01865	0.012741	0	0	0.039461	0.013935	0.00428511	0.007184	0.021593	0.024737	0.015635	0.039193	0.037498	0.05744	0.02904	0.0063855	0.03238	0	0.039961	0	0.0180853	0.0105556	0.039371	0.053904	0.0466375	0.0072665	0.010357	0.013117	0.011737	0.00138	0	0	0	0		0.0449209	0.00512966	0.0142808	0.00882755	0.0121037	0.00778521
ENSG00000142507	PSMB6	222.139	235.693	215.816	171.124	186.373	206.229	11.916	173.138	158.244	153.732	94.939	141.957	134.448	142.743	11.0145	193.9	242.18	242.127	181.724	214.983	15.8827	194.376	215.467	212.659	123.866	145.993	178.472	18.4756	165.364	210.118	180.071	188.422	175.651	136.596	132.785	117.518	163.316	11.1814	144.837	129.557	152.724	99.4757	75.3251	115.471	150.641	133.955	123.3	125.032	8.44371	160.682	180.906	139.314	150.085	169.342	96.3238	127.591	146.32	10.7417	209.801	222.674	151.082	116.942	175.125	24.8775	142.706	123.929	133.318	9.38871	157.909	153.103	155.506	2.40308	207.874	305.49	256.682	48.808		185.397	15.8944	145.934	8.34038	228.883	18.3576
ENSG00000142511	GPR32	0.476077	1.80092	1.00211	0.963281	1.06026	1.06053	0.212443	0.77677	2.16993	0.244525	0.15154	0.160836	0.107197	0.601799	0.3296	16.0458	23.1064	23.2647	10.2715	18.1721	3.12547	2.39762	3.95202	3.3838	0.942617	0.760291	2.28727	0.637405	17.2228	8.89352	4.16547	7.06163	7.41828	9.55191	11.5125	4.11819	8.74305	1.507	71.8111	104.019	89.1421	35.9232	50.1968	34.1605	77.5792	76.1219	58.137	66.3434	7.88823	73.199	48.6465	48.6507	21.3326	54.7455	20.5589	29.3482	42.3545	7.35217	21.85	31.5296	22.5845	15.1878	22.788	3.35533	0.879419	6.44218	3.6608	2.78138	0.283297	1.89451	1.0889	0.805605	27.2575	2.37141	14.8145	12.443		1.80346	0.78731	0.723575	0.296196	17.0529	3.83803
ENSG00000142512	SIGLEC10	0	0	0	0	0	0	0	0.010051	0	0.047914	0	0	0	0.00966083	0.00782471	0	0	0	0	0	0	0	0	0	0	0	0	0	0	0.028385	0	0	0	0	0	0	0.00354813	0.00354813	0	0.008236	0	0	0	0	0	0	0	0.000915111	0.000915111	0	0	0	0	0	0	0	0	0	0	0	0	0	0	0	0	0	0	0	0	0	0	0	0	0	0	0		0	0	0.00724562	0.00594135	0	0
ENSG00000142513	ACP4	0	0	0.03377	0	0	0.006754	0.006754	0	0	0	0	0	0.051938	0.00865633	0.00865633	0.02272	0.092882	0.103484	0.314237	0.133331	0.0629078	0.0295	0.034467	0	0	0	0.0127934	0.00787359	0.15406	0.046101	0	0	0	0	0.036042	0	0.0295254	0.0189853	0.466012	0.928415	0	0.135717	0.328719	0.284549	0.135079	0.176648	0.079086	0.281581	0.0934435	1.00749	1.17398	0.605431	0.314821	0.312653	0.229319	0.169221	0.544702	0.151264	0.14107	0.197391	0.303227	0	0.160422	0.0631596	0	0	0	0	0	0	0	0	0.122893	0	0.0614465	0.0614465		0.00482429	0.00482429	0.00649225	0.00649225	0.109369	0.0454349
ENSG00000142515	KLK3	0	0	0	0	0	0	0	0	0	0	0	0	0	0	0	0	0	0	0	0	0	0	0	0	0	0	0	0	0	0	0	0	0	0	0	0	0	0	0	0	0	0	0	0	0	0	0	0	0	0	0	0	0	0	0	0	0	0	0	0	0	0	0	0	0	0	0	0	0	0	0	0	0	0	0	0		0	0	0	0	0	0
ENSG00000142528	ZNF473	2.07338	2.82745	2.67349	2.86782	2.69246	2.62692	0.143373	2.94197	2.6329	3.48993	1.35564	1.17694	1.5725	2.19498	0.389659	2.01065	2.4479	2.62765	2.1497	2.30897	0.140005	2.62428	2.77543	3.05974	1.92507	2.19497	2.5159	0.20334	2.7183	2.47987	2.92604	2.26359	3.14567	2.33498	2.46971	2.37647	2.58933	0.11035	2.36677	2.41344	2.29539	1.35516	4.54987	2.37138	1.77186	1.57587	1.85444	2.2838	0.311281	11.443	9.49222	18.9925	12.6707	9.18218	11.8966	8.9286	11.8008	1.31883	3.44166	2.58971	1.89316	2.25608	2.54515	0.330953	2.17264	2.30653	2.23959	0.0669495	1.4423	1.80845	1.62538	0.183076	1.64922	1.13339	1.39131	0.257917		2.51625	0.122902	2.05258	0.302039	2.00309	0.222941
ENSG00000142530	FAM71E1	21.5765	33.051	27.3692	21.5447	18.9762	24.5035	2.54111	14.4215	5.4764	2.40067	1.92482	2.66847	12.621	6.58548	2.26302	11.0051	6.0506	6.27106	8.9891	8.07897	1.18228	1.6799	3.11543	2.30958	1.66144	5.60375	2.87402	0.732277	25.6831	26.2289	20.4367	17.497	19.2298	2.91672	3.32543	2.61711	14.7418	3.60804	5.30699	4.66695	4.11882	1.40762	1.59096	3.15224	1.55404	1.32982	3.05498	2.90916	0.509711	5.46879	6.72977	3.11755	9.24392	1.13141	0.80554	0.58568	3.86895	1.27108	2.59552	3.8885	1.27043	7.947	3.92536	1.44315	3.57809	2.5444	3.06124	0.516845	1.14585	1.75449	1.45017	0.304321	0.771925	1.11551	0.943716	0.171791		18.3771	4.32736	5.30165	1.85829	5.70055	1.68043
ENSG00000142534	RPS11	1443.65	2130.74	1601.41	1721	1632.02	1705.76	115.297	1281.55	1197.6	460.889	901.521	866.754	551.958	876.712	134.901	1276.12	1168.83	1156.47	1173.07	1193.62	27.724	617.597	704.038	642.718	694.398	904.252	712.601	50.5195	1069.95	1599.82	1599.94	1438.94	1532.07	1471.18	1430.97	1141.52	1410.55	70.6775	1001.91	1432.98	1394.47	882.483	353.745	698.026	1379.85	1262.47	993.393	1044.37	121.405	1156.46	988.258	1071.69	961.615	1162.12	705.707	856.209	986.01	62.3792	612.691	639.307	871.574	663.538	696.777	59.1833	2151.43	1402.33	1776.88	374.549	1307.83	1231.67	1269.75	38.0797	1066.53	1734.54	1400.54	334.003		1726.08	114.815	974.97	118.062	1262.6	98.2214
ENSG00000142538	PTH2	0.332899	0.269722	0.362846	0.29951	0.464903	0.345976	0.0335954	0	0	0	0	0	0	0	0	0	0	0	0.343981	0.0859952	0.0859952	0	0.049383	0.07263	0	0	0.0244026	0.0153889	0.367897	0.215063	0.205615	0.087365	0.35354	0	0.065606	0.184295	0.184923	0.0465216	0	0.131137	0	0	0	0.710704	0	0	0	0.0935379	0.0784886	0	0	0	0	0	0	0	0	0	0	0	0	0	0	0	0.103002	0.074204	0.088603	0.014399	0	0	0	0	0	0	0	0		0.272441	0.052919	0	0	0.0573302	0.0573302
ENSG00000142539	-	0	0	0	0	0	0	0	0	0	0	0	0	0	0	0	0	0	0	0	0	0	0	0	0	0	0	0	0	0	0	0	0	0	0	0	0	0	0	0	0	0	0	0	0	0	0	0	0	0	0	0	0	0	0	0	0	0	0	0	0	0	0	0	0	0	0	0	0	0	0	0	0	0	0	0	0		0	0	0	0	0	0
ENSG00000142541	RPL13A	1954.06	3075.43	1952.27	2272.59	2013.27	2253.53	213.78	1677.48	1723.08	625.833	1102.01	2082.92	2838.09	1674.9	313.612	1935.72	1449.49	1656.95	1662.96	1676.28	99.7053	872.731	921.668	854.077	985.31	1374.84	1001.73	96.003	3063.12	2281.45	2095.59	1946.55	1979.85	1697.25	1714.57	1562.83	2042.65	167.521	1235.81	1645.6	1533.76	1168.49	756.737	1897.51	1351.97	1233.47	1096.14	1324.39	111.242	1243.11	1263.36	1309.52	1218.86	1182.44	710.175	882.729	1115.74	85.8329	761.386	719.334	1117.2	1012.64	902.639	96.4746	3128.95	2016.08	2572.52	556.436	1554.52	1219.19	1386.86	167.665	1334.49	1856.46	1595.47	260.984		2344.67	199.919	1602.89	236.464	1649.35	93.8485
ENSG00000142544	CTU1	9.22304	9.74411	10.4544	5.79623	6.52401	8.34835	0.921687	6.31382	5.68033	5.01264	2.55007	9.75391	10.6215	6.65539	1.23762	8.1384	7.54653	7.24559	7.48606	7.60414	0.189572	4.57955	7.04024	4.69982	2.6414	3.71535	4.53527	0.726736	10.9559	7.24321	8.14646	7.02284	6.0438	4.82983	4.65793	3.8009	6.58761	0.812913	6.96318	5.14465	5.31128	3.97281	5.11328	9.59057	4.50399	3.4295	4.08292	5.3458	0.630151	5.52878	5.43984	4.22213	4.90131	3.85082	3.32281	3.75209	4.43111	0.32781	4.68134	5.86202	3.11974	1.44217	3.77632	0.959537	6.86618	4.29916	5.58267	1.28351	5.94157	5.05568	5.49862	0.442946	5.17731	7.35561	6.26646	1.08915		7.55816	0.862059	6.3662	0.929194	7.15825	0.415917
ENSG00000142546	NOSIP	40.9229	53.905	53.8328	41.4292	38.9739	45.8128	3.31439	44.1307	38.9533	39.2972	40.0754	62.2003	42.741	44.5663	3.6236	51.3436	55.8947	58.6422	40.0007	51.4703	4.10872	29.7877	46.7149	35.0275	26.845	38.8196	35.4389	3.49669	74.2794	51.6159	49.3008	40.9879	43.6786	53.2316	39.3633	31.0914	47.9436	4.55336	52.3534	41.4369	43.3362	45.1723	39.3545	97.3619	49.9743	36.7888	49.9895	50.6409	6.09405	85.0211	57.8202	92.0273	76.4649	101.646	84.5001	91.7409	84.1744	5.2982	45.3315	40.8731	60.4294	29.638	44.068	6.37525	45.732	34.4143	40.0731	5.65888	41.9289	42.7682	42.3486	0.419678	49.1632	83.2985	66.2309	17.0676		44.1729	2.8065	44.0119	2.6781	56.3905	5.98801
ENSG00000142549	IGLON5	0.072434	0	0.011152	0	0	0.0167172	0.0140956	0	0	0	0	0	0	0	0	0	0.068442	0.168587	0	0.0592572	0.0398541	0	0	0	0	0	0	0	0.083795	0.15008	0	0.080327	0	0	0	0	0.0392752	0.0205538	0	0	0	0	0	0	0	0	0	0	0	0	0	0	0	0	0	0	0	0	0	0	0	0	0	0	0.005954	0	0.002977	0.002977	0	0	0	0	0	0	0	0		0.0127914	0.0100725	0	0	0.0395048	0.0281319
ENSG00000142552	RCN3	85.5079	63.6336	57.7567	41.215	41.9041	58.0035	8.15259	3.90304	5.34793	3.78286	0.482199	2.11053	6.42456	3.67518	0.876811	23.8623	18.5511	19.6387	47.7274	27.4449	6.85718	1.04977	21.3559	17.2607	19.9556	33.0034	18.5251	5.1316	60.9676	60.9746	24.6338	60.261	44.2587	13.8621	18.8788	21.4608	38.1622	7.30742	5.51501	19.5877	5.02999	3.0058	8.38318	7.06703	4.99348	3.45581	3.35921	6.7108	1.71391	11.9981	10.8396	12.9149	10.8912	5.6694	8.74021	6.63147	9.66928	1.03407	16.7481	12.7452	13.6524	13.238	14.0959	0.903296	20.1318	10.9449	15.5384	4.59346	1.02838	1.73434	1.38136	0.352981	3.85995	11.7705	7.8152	3.95525		45.8706	9.69489	3.10173	0.746487	20.9016	6.08085
ENSG00000142556	ZNF614	0.90136	0.538806	0.980122	0.547548	0.484582	0.690484	0.103487	1.28425	0.600156	1.02608	0.925806	0.532225	0.429417	0.799655	0.135451	0.485818	2.12776	1.93681	0.620906	1.29282	0.42959	1.10293	0.590485	1.07117	0.583762	0.424289	0.754527	0.139064	1.26328	0.807247	0.310476	0.865716	0.653728	1.2578	1.3028	1.22374	0.960598	0.12787	1.10444	1.39912	0.83491	0.893407	0.592173	0.714734	1.16028	1.25456	1.64029	1.06599	0.112903	1.06571	1.1617	1.19105	0.484442	1.5927	1.51849	1.10075	1.15926	0.136755	0.811573	1.53814	1.02411	0.642761	1.00415	0.194343	0.578995	1.18555	0.882273	0.303278	0.771419	0.447398	0.609409	0.162011	1.28347	1.26856	1.27601	0.007455		0.745281	0.10359	0.752093	0.108331	1.28722	0.271727
ENSG00000142583	SLC2A5	0.118542	0	0.106	0.014466	0.022891	0.0523798	0.0248025	0.054956	0.055082	0.058724	0	0.015165	0	0.0306545	0.0116826	0.015238	0.250709	0.213173	0	0.11978	0.065282	0.053849	0.098311	0.058106	0.030644	0.061609	0.0605038	0.0108909	0.053125	0.128332	0	0.038678	0.02485	0.025807	0.126652	0.033671	0.0538894	0.0169099	0.068865	0.348577	0.143402	0.115173	0.185774	0.072121	0.075862	0.025954	0.119924	0.128406	0.0316686	0.171655	0.211366	0.560325	0.054492	0.30535	0.378609	0.12492	0.258102	0.0649074	0.143811	0.272125	0.106802	0.04367	0.141602	0.0481688	0.017975	0	0.0089875	0.0089875	0.029107	0	0.0145535	0.0145535	0.039465	0.057688	0.0485765	0.0091115		0.039982	0.0189954	0.0266293	0.00936078	0.0960455	0.043995
ENSG00000142599	RERE	5.4854	5.41087	6.22323	7.67861	8.38045	6.63571	0.596882	11.4116	12.1307	14.0299	9.64833	7.27385	7.3388	10.3055	1.10831	16.982	15.1472	14.0503	16.9404	15.78	0.717859	12.7407	14.7061	12.4064	14.0728	15.4253	13.8703	0.573424	6.02538	5.53419	7.33875	6.0727	8.55041	7.23221	6.73899	6.84006	6.79159	0.334798	18.3729	18.647	16.6231	11.8965	9.29398	6.58701	13.0697	12.1053	12.7312	13.2585	1.34494	8.45961	10.9623	8.53368	6.75094	8.09752	8.77449	8.78674	8.62361	0.471508	11.7947	13.4862	10.6044	11.9735	11.9647	0.591213	9.4836	8.42673	8.95516	0.528433	11.0001	11.5979	11.299	0.29887	10.4629	6.98159	8.72226	1.74067		7.29841	0.604927	10.5539	0.829257	13.4274	1.61925
ENSG00000142606	MMEL1	0	0	0	0	0	0	0	0	0	0	0	0	0	0	0	0	0	0.152708	0	0.038177	0.038177	0	0.005638	0	0	0.019093	0.0049462	0.00370139	0.223548	0	0.016722	0.028075	0.009072	0	0	0	0.0346771	0.0272239	0.257814	0.315501	0.062336	0	0.047826	0.024824	0	0	0	0.0787001	0.0403207	1.3883	6.50885	0.036544	0.066265	0	0	0	1.14285	0.914897	0.422926	0.094936	0	0	0.129466	0.100347	0	0	0	0	0.017019	0	0.0085095	0.0085095	0	0	0	0		0	0	0.00212737	0.00212737	0.0254513	0.0254513
ENSG00000142609	CFAP74	0.314824	0.502954	0.792544	0.48905	0.612382	0.542351	0.0786329	0.223277	0.209482	0.10233	0	0.368426	0.048154	0.158612	0.0551717	0.116577	1.00375	0.79087	0.109494	0.505173	0.230538	0.279494	0.459772	0.314706	0.612329	0.090437	0.351348	0.0878769	1.08722	0.729956	0.359129	0.55382	0.482809	0.329548	0.144504	0.050895	0.467235	0.117206	0.813787	0.886211	0.468219	0.573929	0.552572	0.878481	0.5605	0.527036	0.591262	0.650222	0.0539713	1.5714	2.13297	0.411012	0.563275	0.276961	1.02429	0.473918	0.921976	0.263009	0.756028	0.378843	0.628166	0.23941	0.500612	0.117104	0.565651	0.12764	0.346645	0.219006	0.236211	0.151981	0.194096	0.042115	0.376263	0.439379	0.407821	0.031558		0.486435	0.080815	0.167483	0.0415661	0.472723	0.147468
ENSG00000142611	PRDM16	0.250448	0.004412	0.094558	0.029675	0.179229	0.111664	0.0460129	0.044699	0	0	0.003888	0	0.03823	0.0144695	0.00859932	0.002689	0	0.005676	0.011552	0.00497925	0.00247865	0.00249	0.053473	0	0	0	0.0111926	0.0105811	0.222023	0.004858	0.001714	0.086285	0.051288	0.003331	0.002529	0	0.0465035	0.027423	1.03759	4.59213	1.24522	0.014705	0.078232	0.052192	0.324729	0.3378	0.030899	0.857055	0.490656	0.718234	0.227541	0.20041	0.057499	0.020897	0.557552	0.479323	0.323065	0.100185	0.008987	0.022159	0.06813	0.160257	0.0648833	0.0342253	0.061837	0	0.0309185	0.0309185	0	0	0	0	0	0.018141	0.0090705	0.0090705		0.0885941	0.0357138	0.0108521	0.00672482	0.006343	0.00294726
ENSG00000142615	CELA2A	0	0.044561	0	0	0	0.0089122	0.0089122	0	0	0	0	0	0	0	0	0	0	0	0	0	0	0	0	0	0	0	0	0	0	0	0	0	0	0	0	0	0	0	0	0	0	0	0	0	0	0	0	0	0	0	0	0	0	0	0	0	0	0	0	0	0	0	0	0	0	0	0	0	0	0	0	0	0	0	0	0		0.00636586	0.00636586	0	0	0	0
ENSG00000142619	PADI3	0.234857	0.090035	0.220144	0.075268	0.061272	0.136315	0.0375752	0.048298	0.047186	0	0.060718	0.003836	0.000721	0.0267932	0.0114802	0.05501	0	0	0.036854	0.022966	0.0137676	0.009727	0.027586	0.037059	0.062184	0.049321	0.0371754	0.00899536	0.179659	0.191015	0.073466	0.130996	0.091596	0	0.045678	0.086847	0.0999071	0.0229474	0.22842	0.224496	0.024529	0	0.046474	0.046217	0	0.044903	0.058019	0.0747842	0.0294675	0.058317	0.112725	0.055318	0.108512	0	0	0.012784	0.0496651	0.0181526	0.016908	0.032379	0.179857	0.468347	0.174373	0.104646	0.046135	0.07807	0.0621025	0.0159675	0.013786	0	0.006893	0.006893	0.012869	0.044664	0.0287665	0.0158975		0.115112	0.0295263	0.0218181	0.00910547	0.0248995	0.00970376
ENSG00000142621	FHAD1	0.102475	0.043189	0.128312	0.097257	0.06519	0.0872846	0.0149098	0.038644	0.012613	0.04072	0	0.002556	0.020835	0.019228	0.00714819	0	0.027576	0	0	0.006894	0.006894	0.006049	0.032871	0.025177	0.028609	0	0.0185412	0.00652138	0.078591	0.153217	0	0.056314	0.06754	0.019866	0.033734	0.063753	0.0591269	0.016374	0.028676	0	0.006431	0	0	0	0	0.016748	0	0.00576167	0.0034266	0.012098	0.016516	0.022118	0	0.00629	0	0	0.008146	0.0033926	0.10388	0.089525	0	0	0.0483512	0.028069	0.047128	0.033957	0.0405425	0.0065855	0	0	0	0	0	0	0	0		0.0739297	0.0134995	0.014421	0.00610543	0.004596	0.004596
ENSG00000142623	PADI1	0.049611	0.126269	0.17971	0.474763	0.370301	0.240131	0.0790283	0.229388	0.049483	1.03433	0.058507	0.039789	0.70794	0.35324	0.171506	2.16029	0.944	1.14841	2.16485	1.60439	0.324958	0.070253	0.231976	0.584012	0.247595	0.152228	0.257213	0.0876079	1.56267	0.463826	1.25711	0.134132	1.06261	0.621902	0.569639	0.60302	0.784363	0.165702	25.2415	38.5654	11.291	1.73559	4.6875	2.77433	2.29585	2.33528	2.02205	10.1054	4.37851	1.42318	1.66511	1.42489	2.38429	0.952944	1.76376	1.43248	1.57809	0.165579	0.471067	0.15388	3.28393	3.00564	1.72863	0.822143	0.181868	0.547206	0.364537	0.182669	0.331312	0.317558	0.324435	0.006877	0.999537	1.67549	1.33751	0.337976		0.275675	0.0713401	0.346039	0.125625	1.51543	0.23026
ENSG00000142627	EPHA2	26.9372	22.0391	28.4953	45.2613	40.3593	32.6185	4.36442	30.5609	24.6633	91.5572	42.3266	35.5012	43.0544	44.6106	9.81477	36.6805	21.7295	22.9395	23.6586	26.252	3.49887	37.3432	49.4227	44.48	14.4498	33.7078	35.8807	6.01449	24.3548	26.049	62.965	23.3341	41.7514	33.6976	36.579	39.3851	36.0145	4.57544	114.147	124.032	77.2421	18.4435	13.206	17.6726	6.34603	4.21865	10.4415	42.861	16.1762	15.3519	7.94066	8.1317	14.1071	6.46492	7.85434	7.63631	9.64099	1.33655	38.6711	24.3609	7.24488	18.9452	22.3055	6.52031	26.938	39.8668	33.4024	6.46443	40.0774	34.2012	37.1393	2.9381	25.6593	16.3639	21.0116	4.64771		32.8424	3.32887	42.7428	7.30812	24.5052	2.74908
ENSG00000142632	ARHGEF19	1.10156	1.21208	1.26545	2.5327	3.0319	1.82874	0.398089	1.39477	1.04247	2.28156	1.58882	1.64773	3.00538	1.82679	0.287888	1.71752	1.08483	1.22702	1.62721	1.41414	0.152998	1.43737	1.73691	1.1317	1.39557	2.66772	1.67385	0.266369	1.47748	1.25982	2.84452	0.986748	2.81211	1.12632	1.2183	1.26619	1.62394	0.26732	4.5361	5.59843	6.55862	1.61166	1.43476	1.32006	1.47606	1.5589	1.30485	2.82216	0.706743	1.00708	1.20215	0.763183	0.834039	0.428563	0.478068	0.669586	0.768953	0.104539	1.23825	0.789028	0.667113	2.24315	1.23439	0.357977	1.81293	1.93499	1.87396	0.0610305	1.74331	1.21907	1.48119	0.26212	1.32001	1.41339	1.3667	0.0466925		1.84166	0.275157	1.74039	0.223725	1.39833	0.0980241
ENSG00000142634	EFHD2	54.7766	35.0649	47.7003	32.5639	31.9334	40.4078	4.59092	38.3652	31.3302	42.7859	22.648	44.431	36.069	35.9382	3.28018	23.0898	48.4484	49.6415	35.609	39.1972	6.23827	35.0216	45.1428	43.8642	25.4774	26.1334	35.1279	4.18727	74.5727	59.0182	31.5165	63.3898	32.8106	25.8303	23.439	23.04	41.7021	7.27915	68.7764	81.2459	89.8163	44.2354	39.5945	56.5254	46.262	50.2191	34.7347	56.8233	6.37522	27.4176	44.2394	26.3023	29.6148	25.9004	18.5549	23.7383	27.9668	3.01314	44.1249	47.0097	37.871	32.4447	40.3626	3.25629	39.9501	31.8838	35.9169	4.03312	19.4482	21.7313	20.5898	1.14156	28.3501	37.3249	32.8375	4.4874		39.1247	3.39072	32.1011	3.48147	37.0773	4.32509
ENSG00000142655	PEX14	14.3136	14.0962	15.3071	12.5322	11.5017	13.5502	0.67824	17.6026	17.5949	16.9124	12.1543	21.8724	15.4395	16.9294	1.29552	13.8982	21.1089	21.1315	12.3978	17.1341	2.32166	9.69305	16.6538	11.9582	9.07659	9.2577	11.3279	1.42811	14.391	15.8168	11.436	13.1632	10.857	15.8222	13.2612	12.8272	13.4468	0.646421	16.9414	13.6691	14.8969	12.71	14.0829	16.8207	14.2429	10.0252	13.7896	14.131	0.696633	19.1207	17.9831	14.4848	11.3098	16.2075	15.2018	15.9871	15.7564	0.954069	13.2188	16.3504	13.9808	7.04787	12.6495	1.98266	17.2547	13.186	15.2204	2.03435	15.5972	15.7268	15.662	0.064779	16.2323	20.3934	18.3128	2.08058		14.0274	0.714851	16.6125	0.97072	17.527	1.58316
ENSG00000142657	PGD	117.893	149.356	179.299	151.222	152.031	149.96	9.73471	119.044	136.757	211.53	117.327	100.935	85.0468	128.44	18.0964	66.89	111.149	112.412	80.1753	92.6566	11.3723	81.1446	83.0394	79.4942	95.294	100.785	87.9514	4.24615	169.207	188.57	129.043	148.697	117.753	107.969	110.356	114.409	135.751	10.6217	92.2455	67.2379	94.66	86.7963	55.1823	54.8018	80.7277	65.3339	79.6683	75.1837	5.04392	36.4761	53.1531	57.9412	65.5643	47.0103	76.421	65.8861	57.4931	5.03439	79.6543	96.4489	52.2102	68.9077	74.3053	9.29282	136.006	123.822	129.914	6.09226	112.559	128.668	120.613	8.05448	67.6985	110.411	89.0549	21.3563		144.233	7.78215	126.483	13.3938	91.456	9.09473
ENSG00000142661	MYOM3	0	0	0	0	0	0	0	0	0	0	0.007944	0	0	0.001324	0.001324	0	0	0	0	0	0	0.002328	0	0	0.024913	0.003197	0.0060876	0.0047487	0	0.008388	0	0	0	0	0	0.010705	0.00238662	0.00157768	0	0	0	0	0	0	0	0	0	0	0	0	0	0	0	0	0	0.011656	0.00166514	0.00166514	0	0	0	0	0	0	0	0	0	0	0	0	0	0	0	0	0	0		0	0	0.000993	0.000993	0	0
ENSG00000142669	SH3BGRL3	82.2452	68.651	104.068	142.652	134.349	106.393	14.3339	116.368	110.158	346.516	165.025	110.324	62.6617	151.842	41.1277	65.8316	100.082	99.0709	85.9998	87.746	7.97764	118.325	151.847	139.175	146.793	134.666	138.161	5.78153	75.2979	129.025	187.918	93.7512	126.558	146.996	160.108	148.15	133.476	12.7488	131.955	110.405	107.981	130.285	55.535	79.3481	129.652	130.526	93.574	107.696	9.00099	27.2312	26.6779	29.9441	52.8517	40.773	27.431	38.0881	34.7139	3.69503	98.8459	87.2854	133.097	127.255	111.621	11.0344	121.335	126.651	123.993	2.65796	144.753	158.442	151.598	6.84482	129.144	144.267	136.705	7.56145		111.422	10.4264	151.781	30.1302	104.066	11.6534
ENSG00000142675	CNKSR1	10.1206	13.8522	14.1117	18.3462	20.0379	15.2937	1.76154	20.9524	24.5145	51.0067	31.2774	34.2794	35.8965	32.9878	4.29877	28.2061	21.9349	21.2044	24.3494	23.9237	1.57771	30.9826	27.5012	23.9662	17.356	20.177	23.9966	2.44719	14.8994	12.783	17.6441	10.9948	17.5926	17.2072	16.4265	15.9833	15.4414	0.8556	19.2014	11.1794	13.0118	27.6678	25.472	23.09	19.197	21.6102	26.3526	20.7536	1.91502	12.6954	13.6076	16.4809	24.0555	12.8169	26.1996	21.5685	18.2035	2.14337	24.7869	20.7636	13.3609	18.1257	19.2593	2.39605	22.5937	14.2775	18.4356	4.15812	39.4662	31.5297	35.498	3.96827	20.303	31.8853	26.0941	5.79111		16.1914	1.6238	33.6153	3.2605	24.6472	1.85495
ENSG00000142676	RPL11	831.768	938.016	646.345	661.963	680.675	751.753	57.1496	546.249	599.401	403.149	576.875	444.896	473.509	507.346	32.002	508.514	489.64	524.323	522.14	511.154	7.97884	332.649	332.015	369.248	529.763	619.899	436.715	58.5484	567.468	689.218	644.635	899.56	642.259	725.863	752.806	712.763	704.321	34.6861	399.435	500.675	516.893	427.195	194.225	285.03	609.253	692.412	408.947	448.23	51.172	347.779	411.119	366.987	412.362	443.221	234.271	306.792	360.362	27.219	337.654	365.434	481.077	547.69	432.964	49.2624	881.806	779.184	830.495	51.3111	585.517	527.483	556.5	29.0169	483.046	755.223	619.134	136.089		774.251	43.4918	519.635	25.3659	547.148	42.1705
ENSG00000142677	IL22RA1	0.009547	0	0.031944	0.070731	0.070286	0.0365016	0.0148201	0.058859	0.059804	0.163143	0.211859	0.098443	0	0.0986847	0.0315171	0.022933	0.030007	0.051843	0	0.0261958	0.0106816	0.005861	0.030888	0.058268	0.030049	0	0.0250132	0.010388	0.020443	0.023304	0.056953	0	0.071541	0.136054	0.134312	0.073241	0.064481	0.017916	0.102068	0	0.0265	0.050713	0.039495	0.061163	0	0	0.038919	0.0354287	0.0113104	0	0	0.017616	0	0	0.02704	0.028883	0.0105056	0.00512497	0	0	0	0	0	0	0.081573	0.087714	0.0846435	0.0030705	0	0.075956	0.037978	0.037978	0	0.016876	0.008438	0.008438		0.0502564	0.0135598	0.083508	0.0261221	0.0202765	0.008025
ENSG00000142684	ZNF593	56.2502	93.5148	85.9125	60.8265	59.8805	71.2769	7.66034	41.3617	38.9917	26.7317	24.3565	54.4062	45.1981	38.5077	4.63622	50.9423	56.5617	55.1745	36.0659	49.6861	4.69472	26.8438	40.039	33.07	26.2353	34.3905	32.1157	2.56161	106.208	78.714	58.6204	36.6012	57.3482	57.9408	55.4433	47.2556	62.2664	7.54527	32.6414	29.5387	36.8373	32.6229	21.8328	55.1431	37.6961	35.0604	32.9198	34.9214	2.96994	50.6598	56.0019	46.0819	49.6195	46.6653	36.3734	37.7645	46.1666	2.65295	34.7407	36.7642	31.8858	20.3172	30.927	3.67542	68.5187	52.0734	60.2961	8.22263	36.9532	28.3019	32.6275	4.3256	41.9518	82.9522	62.452	20.5002		68.1395	5.93837	37.0376	3.62067	53.9414	6.63901
ENSG00000142686	C1orf216	2.99423	4.25678	5.04627	4.02303	4.0746	4.07898	0.32765	4.02145	3.37803	3.32017	1.6087	2.01766	2.69545	2.84024	0.370994	1.50242	2.64806	2.17476	1.58751	1.97819	0.268694	3.96175	4.86864	5.12341	1.19311	2.83235	3.59585	0.722614	6.30133	5.76773	3.64913	4.11225	3.41476	1.58683	1.48612	1.58647	3.48808	0.665083	3.65363	1.56883	2.19393	1.70027	1.21763	1.17044	1.36104	0.915276	0.870236	1.62792	0.287793	1.04757	1.69249	0.990397	1.1517	0.565083	1.09513	0.826884	1.05275	0.130348	5.47321	5.21768	0.799743	2.27705	3.44192	1.14082	2.53999	2.27847	2.40923	0.130759	1.38133	1.4418	1.41156	0.0302355	1.47359	1.72057	1.59708	0.123487		3.60191	0.383104	2.48307	0.358385	1.85115	0.190657
ENSG00000142687	KIAA0319L	10.5702	9.71796	11.1258	12.9685	13.3387	11.5442	0.6967	18.1944	17.3168	23.3232	23.4374	25.8668	29.1423	22.8802	1.83983	14.9897	15.6234	15.737	13.463	14.9533	0.523243	18.2062	16.1822	16.278	19.1722	19.1788	17.8035	0.666436	14.8182	12.732	11.9857	13.3675	13.5465	14.3702	15.5412	14.8432	13.9006	0.424368	16.6214	15.8303	14.7312	20.2577	22.507	18.1659	18.3366	18.3415	19.0046	18.1996	0.778286	8.92537	10.4863	11.0785	12.4689	9.23899	12.1831	10.8029	10.7406	0.507101	13.019	13.0502	13.1646	20.3104	14.8861	1.80839	18.3767	14.1613	16.269	2.10769	25.0019	25.1669	25.0844	0.0824865	12.6187	14.1563	13.3875	0.768781		12.8942	1.09635	23.4312	1.39419	14.4313	0.507818
ENSG00000142694	EVA1B	28.8583	26.0387	35.9721	53.2122	40.0931	36.8349	4.79458	20.199	19.7639	18.0051	26.9306	94.0858	49.1982	38.0304	12.1693	74.0983	53.956	54.375	64.2271	61.6641	4.77601	29.5523	44.9759	28.9736	33.7539	37.0176	34.8546	2.9243	132.6	65.3187	51.1264	40.6902	39.9582	72.6882	70.0535	53.0323	65.6835	10.5259	88.8381	107.953	113.318	94.1356	126.595	276.675	132.062	94.5053	84.9313	124.335	19.8174	184.927	166.429	140.818	152.97	152.517	109.344	126.5	147.644	9.45615	61.9684	68.3943	98.7353	69.9302	74.757	8.17664	68.8411	56.3256	62.5834	6.25772	42.2579	56.2659	49.2619	7.00397	65.2465	96.6772	80.9618	15.7153		44.1916	5.94658	40.8383	9.19055	68.0967	6.49154
ENSG00000142698	C1orf94	0	0	0	0	0	0	0	0	0	0	0	0	0	0	0	0	0.010035	0	0	0.00250875	0.00250875	0	0	0	0	0	0	0	0	0	0	0	0	0	0	0	0	0	0	0	0	0	0.013035	0	0	0	0	0.00144833	0.00144833	0	0	0	0	0	0	0	0	0	0	0	0	0	0	0	0	0	0	0	0	0	0	0	0	0	0	0		0	0	0	0	0.0016725	0.0016725
ENSG00000142700	DMRTA2	0	0.05386	0	0	0	0.010772	0.010772	0	0	0.01291	0	0.003326	0	0.002706	0.00211184	0.021879	0	0	0	0.00546975	0.00546975	0.005333	0.014961	0.024968	0.019454	0	0.0129432	0.00456344	0	0.020199	0.011707	0.009254	0.011708	0	0	0	0.0066085	0.00273336	0.007867	0	0	0.00809	0.00789	0	0.01262	0	0	0.00405189	0.00167122	0	0.013543	0	0.025478	0	0	0	0.00557443	0.00382667	0.019188	0	0	0	0.004797	0.004797	0	0	0	0	0	0	0	0	0.036965	0.012312	0.0246385	0.0123265		0.00769429	0.00769429	0.0020295	0.0016079	0.0118593	0.00619899
ENSG00000142731	PLK4	2.77315	2.29038	3.40206	3.01107	3.61423	3.01818	0.233712	3.3326	2.87743	2.7655	1.89839	0.655281	2.53226	2.34357	0.388386	1.91148	3.61722	3.49923	3.20877	3.05918	0.392071	4.57424	3.5432	5.26009	5.91004	4.78068	4.81365	0.392035	1.61937	1.75891	3.15987	1.77841	3.2918	3.10353	4.08456	4.03811	2.85432	0.357179	2.30733	3.20188	3.44806	1.04134	0.748819	1.00872	1.01591	1.42611	1.43685	1.73723	0.335337	0.833906	2.03088	1.19103	1.23027	1.14384	1.01594	1.33607	1.25456	0.143103	5.15111	4.12987	3.04116	3.30979	3.90798	0.474677	2.3106	3.24218	2.77639	0.465788	1.53241	1.41307	1.47274	0.059669	3.99376	2.96485	3.4793	0.514454		2.9491	0.19578	2.12587	0.318197	3.19922	0.294919
ENSG00000142733	MAP3K6	4.25263	4.07327	4.92694	4.02718	3.33312	4.12263	0.254823	6.47652	5.36017	9.46879	4.34247	5.58872	6.17553	6.23536	0.713768	1.46642	5.56314	5.07532	3.45036	3.88881	0.925177	6.34059	6.36607	5.50874	4.02232	3.1182	5.07118	0.647836	4.53986	4.57142	3.75782	4.7352	3.49246	4.09597	3.4414	3.40351	4.00471	0.196014	8.33036	8.15909	8.14084	5.28699	5.78414	6.06179	3.85473	3.85073	4.70319	6.01909	0.602475	1.96931	2.41926	2.23269	1.69071	2.87246	3.60303	3.72108	2.64408	0.297437	4.6192	4.23228	2.45924	2.64077	3.48787	0.548461	4.20107	3.39093	3.796	0.405071	4.9045	3.63191	4.2682	0.636298	4.02059	4.64886	4.33472	0.314135		4.0293	0.205824	5.74357	0.625332	4.03745	0.598161
ENSG00000142748	FCN3	0	0	0.120571	0.02292	0	0.0286982	0.0233931	0	0	0	0	0.011003	0	0.00183383	0.00183383	0	0	0	0	0	0	0	0	0	0	0	0	0	0	0	0	0	0.054255	0	0	0	0.00678187	0.00678187	0	0	0	0	0	0	0	0	0.029604	0.00328933	0.00328933	0	0	0	0	0	0	0	0	0	0	0	0	0	0	0	0	0	0	0	0	0	0	0	0	0	0	0		0.0204987	0.0169883	0.00137538	0.00137537	0	0
ENSG00000142751	GPN2	5.40907	7.29433	6.85728	6.4878	6.24118	6.45793	0.316783	6.33724	5.69411	6.08581	5.2077	6.11561	5.18447	5.77082	0.200477	7.00589	6.47386	6.81726	4.81757	6.27864	0.49932	5.62609	6.47128	6.02685	5.25331	5.22615	5.72074	0.237601	6.10211	7.47444	6.51552	5.06213	5.6012	4.45436	4.93656	5.02746	5.64672	0.352443	4.9964	4.00158	5.60488	4.83731	3.38988	4.59141	5.12383	3.98131	4.87515	4.6002	0.229089	4.8818	4.52043	4.11704	5.42006	4.62726	5.22298	4.99539	4.82642	0.16746	6.75227	6.82796	4.16578	4.71356	5.61489	0.68784	5.57729	6.17403	5.87566	0.298368	5.97818	5.76182	5.87	0.108181	5.59233	6.67144	6.13189	0.539553		6.29157	0.252106	5.79562	0.149038	6.22972	0.346545
ENSG00000142765	SYTL1	8.97389	11.7718	13.9493	19.5258	17.151	14.2744	1.87505	34.8654	31.6702	51.0819	25.8794	33.1389	48.4884	37.5207	4.08328	7.89596	12.3183	14.3761	11.0182	11.4021	1.35783	15.9664	18.0583	17.5059	9.32739	16.3705	15.4457	1.57528	15.903	14.2916	26.2286	10.1561	17.3376	19.4119	19.4083	21.3877	18.0156	1.70753	23.5574	11.8846	16.7106	20.9855	18.3372	24.9284	10.5329	9.9157	12.6028	16.6061	1.89931	1.98821	6.71877	3.93974	6.9306	2.91388	5.45714	4.78885	4.67674	0.702892	13.7806	6.64549	7.38838	12.273	10.0219	1.76849	25.726	12.4477	19.0869	6.63911	34.8615	21.4669	28.1642	6.69732	7.24013	13.7174	10.4788	3.23866		15.6494	2.13563	35.1816	3.58872	11.0944	1.21435
ENSG00000142784	WDTC1	9.1362	8.40515	10.9988	11.5896	12.4815	10.5222	0.761846	13.4896	13.5771	13.1958	13.4946	14.8367	11.5497	13.3572	0.430767	10.0175	10.4867	10.5428	8.56269	9.90242	0.461843	13.9159	15.71	14.201	14.3867	12.0241	14.0476	0.592195	9.26588	10.6415	11.5272	10.1996	11.643	12.258	12.193	13.138	11.3583	0.443558	10.683	8.43791	6.53395	11.9786	17.4187	13.1204	9.17038	7.75798	11.7437	10.7605	1.10025	10.0833	9.57433	16.2069	13.7455	13.5715	21.411	17.337	14.5614	1.57282	12.4013	13.2058	12.1964	10.9495	12.1883	0.466852	15.37	11.5449	13.4575	1.91258	14.1667	15.7418	14.9543	0.78757	10.7578	9.53683	10.1473	0.610488		11.3609	0.862333	13.7565	0.435748	9.98405	0.335904
ENSG00000142789	CELA3A	0	0	0	0	0	0	0	0	0	0	0	0	0	0	0	0	0	0	0	0	0	0	0	0	0	0	0	0	0	0	0	0	0	0	0	0	0	0	0	0	0	0	0.002599	0	0	0	0	0.000288778	0.000288778	0	0	0	0	0	0	0	0	0	0	0	0	0	0	0	0	0	0	0	0	0	0	0	0	0	0	0		0	0	0	0	0	0
ENSG00000142794	NBPF3	4.94282	4.03361	3.98647	3.70331	3.57023	4.04729	0.239976	3.49865	5.07998	7.50445	5.35738	5.60351	3.04052	5.01408	0.654805	2.84206	3.53814	4.03183	2.44706	3.21477	0.353606	5.41784	5.33539	5.75312	4.04666	2.88259	4.68712	0.53652	3.75761	3.75906	3.44326	3.5703	3.89267	6.63305	6.73191	6.16025	4.74351	0.522073	4.98955	4.81318	5.72953	5.98645	5.32829	4.13496	5.36704	6.64692	6.9005	5.54405	0.293245	3.95842	5.3323	4.86656	3.92808	5.26558	7.50904	6.30388	5.30912	0.482039	5.23469	6.71037	5.3841	5.07259	5.60044	0.375406	6.1165	6.76889	6.4427	0.326194	6.21924	5.20564	5.71244	0.506803	4.28087	2.44819	3.36453	0.916336		4.73169	0.477137	5.18867	0.501931	3.26469	0.327093
ENSG00000142798	HSPG2	15.4292	11.086	12.6275	30.7363	29.0669	19.7892	4.195	13.0612	21.8812	22.7234	16.3506	18.1455	13.097	17.5432	1.70582	7.22442	3.61893	3.99348	6.07086	5.22692	0.856799	20.059	13.0691	9.55705	16.7758	12.5559	14.4034	1.82063	18.1632	16.4212	25.4094	33.4484	32.3427	32.0208	37.9423	33.5401	28.661	2.76554	83.1024	111.929	67.1834	87.3313	130.25	75.3133	107.512	120.303	78.3426	95.6964	7.41694	1.047	1.09616	2.53019	3.5569	2.55919	4.30667	4.13751	2.74766	0.505201	8.75113	4.1608	22.7879	58.3276	23.5069	12.2645	58.6508	46.9512	52.801	5.84978	16.6211	23.7458	20.1835	3.56235	5.50558	2.62174	4.06366	1.44192		29.2211	6.86125	18.2032	1.48283	4.83917	0.701706
ENSG00000142856	ITGB3BP	8.08878	7.0941	9.50071	9.72276	10.7337	9.02802	0.641785	6.49833	4.85767	5.83092	10.0964	4.45336	5.91342	6.27502	0.822769	4.41518	7.64687	8.91071	6.39628	6.84226	0.958101	7.13144	6.63806	11.3558	16.2444	13.5576	10.9854	1.84611	5.58899	9.00645	9.66336	7.63444	9.80799	9.79172	12.4096	15.7577	9.95753	1.07883	4.83074	6.13307	7.40121	4.71238	2.91776	3.48375	3.47283	5.39402	3.44329	4.64323	0.493865	2.89926	5.11703	3.60285	3.89003	2.91131	2.98118	2.24685	3.37836	0.352572	9.10716	8.19796	6.56661	12.5392	9.10272	1.26028	6.204	9.1215	7.66275	1.45875	5.37355	3.80144	4.58749	0.786059	6.53719	9.48162	8.00941	1.47222		8.63794	0.600723	5.85314	0.678968	7.23131	0.756453
ENSG00000142864	SERBP1	90.5813	89.2451	82.1899	84.1137	88.7023	86.9665	1.61596	60.474	55.1504	41.2394	58.1017	39.2031	47.2634	50.2387	3.66214	39.6336	54.7204	46.9002	35.7167	44.2427	4.19107	57.9228	55.9421	64.8673	65.3843	63.6276	61.5488	1.93168	62.2253	87.3733	85.2741	80.7556	87.2481	59.9305	80.3144	79.1667	77.786	3.8163	47.1497	47.7212	58.0255	38.3832	30.5845	33.2225	39.6092	37.7972	37.4335	41.1029	2.82228	32.4459	42.4697	36.0097	41.2562	40.7291	18.799	27.0506	34.1086	3.29287	64.5024	60.4561	49.3684	67.036	60.3407	3.90032	47.8895	59.7373	53.8134	5.92391	32.728	31.4095	32.0688	0.659287	48.5596	50.5426	49.5511	0.991513		77.4942	6.34821	45.6962	4.00541	46.0122	2.88859
ENSG00000142867	BCL10	2.71523	3.50587	3.20142	3.11778	3.20086	3.14823	0.126871	3.22789	3.40831	5.57664	6.37121	3.7888	3.91442	4.38121	0.523917	2.06946	4.31522	3.22739	2.23134	2.96085	0.518983	3.92207	3.04847	5.42991	4.6249	3.15401	4.03587	0.450328	3.63501	3.60873	2.68541	3.56292	3.25565	4.31796	4.34926	4.90623	3.79015	0.248264	2.95956	3.31744	3.56891	3.72103	2.94358	2.99875	2.8695	3.92039	2.80464	3.23375	0.13742	1.35048	1.8733	1.69398	2.00668	1.66299	2.43055	1.91094	1.84699	0.126738	3.82971	5.44985	3.84757	4.51836	4.41137	0.381453	2.45919	3.88995	3.17457	0.71538	3.96426	3.51015	3.73721	0.227052	3.19688	3.24004	3.21846	0.0215825		3.15576	0.179048	4.22021	0.399998	3.04672	0.332743
ENSG00000142871	CCN1	69.2909	7.99155	14.0747	22.6654	22.3595	27.2764	10.8555	41.2891	44.4475	237.565	178.227	271.167	300.698	178.899	46.1173	66.1687	17.6738	19.6376	48.0771	37.8893	11.7093	301.978	216.287	219.623	72.41	87.6287	179.585	43.5158	9.042	9.92798	61.0784	81.9787	22.8742	157.907	148.418	154.347	80.6967	23.0855	58.3266	5.59649	16.4963	87.6194	103.171	135.464	34.2957	33.1104	52.843	58.547	14.2364	4.5551	8.63486	21.2524	52.0373	18.0899	25.5513	24.8077	22.1327	5.81748	161.813	101.342	21.2259	57.517	85.4745	30.2611	17.975	138.483	78.2288	60.2538	169.884	108.399	139.142	30.7426	84.4487	58.2961	71.3724	13.0763		41.8342	17.813	168.96	34.8634	49.0504	10.7736
ENSG00000142875	PRKACB	1.1688	0.877991	1.41264	0.66617	0.743943	0.973908	0.13915	1.19534	1.71639	2.59205	2.07276	1.28949	0.621728	1.58129	0.284974	0.237936	0.760991	0.873938	0.281391	0.538564	0.162907	2.20709	1.27956	2.18168	2.30675	0.741596	1.74334	0.311706	1.14419	1.4314	0.837158	1.02679	0.810872	1.441	1.94781	2.49408	1.39166	0.205626	0.874194	0.772401	0.794394	1.0109	0.832922	0.591657	0.694805	0.839017	0.80461	0.801656	0.0387035	0.299268	0.160544	0.390367	0.383211	0.279016	1.22066	0.794731	0.503971	0.141095	2.07518	1.65321	0.612057	0.692437	1.25822	0.36068	1.42524	2.50906	1.96715	0.541912	1.07638	0.640903	0.858641	0.217738	0.672295	0.383429	0.527862	0.144433		1.25769	0.238244	1.40063	0.243283	0.534997	0.109596
ENSG00000142892	PIGK	1.60307	1.7228	2.21767	1.90999	2.08925	1.90856	0.113144	2.35085	2.25298	3.82419	3.45241	1.54916	3.32523	2.79247	0.356637	1.48618	2.99031	2.87562	2.91283	2.56623	0.36081	4.7367	3.20239	4.11914	5.71657	4.17437	4.38983	0.412932	2.21617	2.06971	1.97368	1.81001	2.08548	3.20473	4.37503	3.93793	2.70909	0.351551	2.72058	3.34455	3.09248	4.24671	3.54113	2.7618	3.22661	4.37198	3.51725	3.42479	0.193162	1.79288	1.7966	1.86582	2.49811	1.81979	2.24554	1.9709	1.99852	0.102816	3.92512	4.45897	4.47635	6.61834	4.8697	0.596755	1.38964	2.63113	2.01039	0.620743	1.96838	1.85444	1.91141	0.056969	2.52755	2.41192	2.46973	0.057817		1.93765	0.157472	2.57221	0.298406	2.53407	0.229587
ENSG00000142910	TINAGL1	25.9323	71.9744	45.4918	120.58	108.689	74.5336	18.0263	28.3354	72.6855	111.101	110.302	162.192	103.51	98.0211	18.2281	341.487	116.843	119.687	239.988	204.501	53.9303	584.243	465.241	387.503	704.152	623.357	552.899	56.5085	76.1982	43.4816	176.218	25.1517	102.99	85.9052	98.3645	78.0752	85.7981	15.9518	59.3883	23.8752	26.8419	118.126	133.982	122.84	64.5381	50.6523	99.7707	77.7795	13.9694	229.266	298.766	254.809	436.335	195.194	126.188	179.212	245.681	38.0367	339.083	285.039	602.02	571.176	449.33	80.2635	52.0506	61.9883	57.0195	4.96885	134.189	107.811	121	13.1887	483.199	281.159	382.179	101.02		69.5295	12.8975	103.766	14.0838	263.727	56.9808
ENSG00000142920	AZIN2	0.397062	1.48647	0.916126	0.653315	0.445766	0.779748	0.199001	0.30872	0.499769	0.405607	0.170538	0.334319	0.0425	0.293576	0.0671152	0.122049	0.073802	0.142015	0.007337	0.0863007	0.0299632	0.138334	0.257902	0.105394	0.137725	0.106921	0.149255	0.0280823	1.4685	0.891497	0.511727	0.554754	0.712454	0.299666	0.970556	0.527381	0.742066	0.129081	0.482668	0.378855	0.160589	0.050817	0.240651	0.235882	0.020006	0.025651	0.269562	0.207187	0.0534645	0.050958	0.194494	0.021937	0.023765	0.191555	0.110756	0.072712	0.0951681	0.0277399	0.047841	0.07798	0.091139	0.104455	0.0803538	0.0121103	0.953844	0.549705	0.751775	0.202069	0.054338	0.054776	0.054557	0.000219	0.061891	0.036778	0.0493345	0.0125565		0.771755	0.144322	0.233821	0.0627962	0.0739787	0.0207452
ENSG00000142937	RPS8	1140.7	1385.19	987.06	1069.02	1115.15	1139.42	66.7689	879.866	885.707	380.53	1052.79	898.377	711.087	801.393	95.0707	958.783	832.552	782.689	811.34	846.341	38.8479	530.866	544.643	557.628	854.418	933.393	684.19	86.6253	784.236	1014.5	1021.19	1155.38	995.527	1192.43	1179.4	1110.9	1056.7	47.6542	635.859	862.118	890.678	732.003	340.839	621.089	928.386	921.38	701.56	737.101	63.6598	539.132	550.537	555.777	529.967	584.862	380.548	421.025	508.835	28.9727	486.128	449.347	864.018	774.135	643.407	103.342	1699.56	1299.19	1499.38	200.184	1007.24	991.586	999.413	7.82703	799.648	1252.74	1026.19	226.547		1242.27	91.8597	850.898	76.7758	906.292	73.9114
ENSG00000142945	KIF2C	18.8274	19.3068	20.5132	19.7313	21.7147	20.0187	0.50644	17.3743	13.7045	5.60365	6.40852	2.90251	10.131	9.35409	2.22275	18.7994	20.3023	20.4933	19.9426	19.8844	0.379265	13.7104	16.9327	19.3088	23.0134	21.5065	18.8944	1.65353	9.72414	14.2102	15.8611	11.0119	15.7368	9.56267	10.3677	12.2599	12.3418	0.922447	8.60818	11.5549	13.285	1.79714	1.84257	3.03453	3.15632	3.38011	3.90739	5.61846	1.45532	2.11053	4.35472	2.26693	3.03485	2.37315	0.846761	1.47766	2.35209	0.42464	18.1842	10.861	6.33804	8.71618	11.0248	2.55895	17.7745	15.4533	16.6139	1.16062	3.92968	5.22301	4.57635	0.646667	16.8361	22.3974	19.6167	2.78062		19.0459	0.761956	8.15966	1.80918	19.7952	0.759064
ENSG00000142949	PTPRF	56.5667	46.879	70.002	119.995	114.881	81.6646	15.0806	275.601	284.091	370.922	336.797	269.632	201.641	289.78	23.9461	256.269	172.668	182.465	294.468	226.468	29.3581	352.324	294.934	203.905	509.203	466.055	365.284	55.6902	55.418	61.2081	181.243	65.363	126.827	131.283	117.611	122.336	107.661	15.4286	456.046	334.985	384.401	455.865	475.793	346.305	434.544	449.312	376.183	412.604	17.5288	120.544	94.7013	134.161	167.592	111.001	123.927	125.926	125.407	8.49741	186.096	148.519	277.205	474.127	271.487	72.7486	139.912	127.349	133.631	6.28169	376.882	281.772	329.327	47.555	203.205	147.856	175.53	27.6748		96.5121	14.2137	299.667	20.7327	209.488	22.6083
ENSG00000142959	BEST4	0.063865	0.170785	0.081227	0.070923	0.101521	0.0976642	0.019351	0.164647	0.099977	0.256258	0.219981	0.327184	0.408148	0.246032	0.0453159	0.065022	0.255437	0.300895	0.207318	0.207168	0.0510883	0.237456	0.192476	0.175764	0.057328	0.053322	0.143269	0.0372993	0.054149	0.099829	0.018893	0.069756	0.045761	0.06719	0.067857	0.074446	0.0622351	0.008335	0.133057	0.100663	0.08764	0.281848	0.332581	0.117535	0.140434	0.076068	0.191014	0.162316	0.0298743	0.071498	0.183984	0.094695	0.289699	0.110436	0.412334	0.422106	0.226393	0.0563718	0.439982	0.064156	0.086087	0.214415	0.20116	0.0862282	0.057781	0	0.0288905	0.0288905	0.162725	0.183135	0.17293	0.010205	0.152777	0.297573	0.225175	0.072398		0.0780146	0.0194663	0.227757	0.0353125	0.21317	0.0375213
ENSG00000142961	MOB3C	0.196452	0.127087	0.611595	1.34842	1.05596	0.667904	0.237867	0.89698	0.538721	3.52347	2.23593	1.56137	2.30425	1.84345	0.442212	1.09843	0.89358	1.07524	0.770181	0.959356	0.0779332	1.74771	1.75883	1.92691	0.679031	1.29779	1.48205	0.22626	0.587253	0.850297	2.06733	0.393288	0.996032	1.0135	0.836926	1.11749	0.982765	0.176184	1.4958	0.24735	0.439471	1.46287	1.14993	0.961395	0.392236	0.677412	0.844522	0.852332	0.152118	0.570133	1.02109	0.982287	1.80714	0.900372	3.65488	2.07728	1.57331	0.401043	2.54904	1.31854	0.821329	0.817572	1.37662	0.408129	0.738064	0.687679	0.712872	0.0251925	1.81452	1.87885	1.84669	0.032162	1.90467	1.50759	1.70613	0.198541		0.680752	0.164445	1.84426	0.323724	1.20828	0.17275
ENSG00000142973	CYP4B1	0.03043	0.264264	0.088818	0	0	0.0767024	0.0496154	0.457552	0.455828	0.178006	0	0.03055	0.182989	0.217488	0.0815337	0.049188	0.066323	0.295386	0.048747	0.114911	0.0602973	0.362496	0.36068	0.289647	0.214641	0.181005	0.281694	0.0370576	0.131258	0.042404	0.077591	0.087906	0	0	0	0.040283	0.0474303	0.0171132	0.186601	0.081743	0.061529	0.031	0.098422	0.036759	0.161205	0.087123	0.01695	0.0845924	0.0192746	0	0.191682	0	0.05588	0	0	0.066124	0.0448123	0.0268062	0.244326	0.14672	0.012864	0	0.100977	0.0581676	0	0.005963	0.0029815	0.0029815	0.074344	0.034025	0.0541845	0.0201595	0	0	0	0		0.0556393	0.0368444	0.176662	0.0654991	0.0766073	0.0451794
ENSG00000143001	TMEM61	0.061129	0.178602	0.109271	0.039613	0	0.077723	0.0307737	0.045605	0.112236	0.362538	0	0.099495	0	0.103312	0.0553682	0	0	0	0	0	0	0	0.069886	0	0	0	0.0139772	0.0139772	0.24115	0.088718	0.123319	0.304263	0.064876	0.217422	0.199556	0.123942	0.170406	0.0293283	0.162791	0.039005	0	0.070946	0.219213	0.033146	0.065463	0.130421	0.246836	0.107536	0.0289531	0	0.445288	0.255703	0.17237	0.13184	0.444308	0.167958	0.231067	0.0622276	0.085859	0.061338	0	0	0.0367992	0.0218277	0.100683	0	0.0503415	0.0503415	0	0.025955	0.0129775	0.0129775	0	0	0	0		0.0698997	0.0244365	0.0807286	0.0432077	0	0
ENSG00000143006	DMRTB1	0	0	0	0.042093	0	0.0084186	0.0084186	0.009031	0	0	0	0	0	0.00150517	0.00150517	0	0.073527	0	0	0.0183817	0.0183817	0	0	0	0	0.016507	0.0033014	0.0033014	0	0	0	0	0.054067	0	0	0	0.00675837	0.00675837	0	0	0	0	0	0	0	0	0	0	0	0	0	0	0	0	0	0	0	0	0.037229	0	0	0	0.00930725	0.00930725	0	0	0	0	0	0	0	0	0	0	0	0		0.00601329	0.00601329	0.00112888	0.00112888	0.0122545	0.0122545
ENSG00000143013	LMO4	45.4983	47.1493	50.1476	45.1769	32.7721	44.1488	2.97737	47.7267	57.9652	23.5672	64.012	53.6663	57.2005	50.6897	5.8483	47.0454	53.3195	53.059	54.1668	51.8977	1.63462	25.4663	28.3283	26.1475	37.0896	36.2463	30.6556	2.5032	45.584	46.2788	22.9512	53.5804	33.2965	48.9161	49.2288	42.7857	42.8277	3.53323	38.6692	49.6572	34.0489	42.824	30.7116	33.9389	38.2819	38.2863	43.7313	38.9055	1.93815	11.6821	19.0043	15.9742	19.2618	15.1869	10.5534	13.1243	14.9696	1.28613	25.9431	26.9869	32.5143	23.0259	27.1176	1.98459	72.8719	63.4585	68.1652	4.70674	56.8856	59.5049	58.1952	1.30969	25.544	35.4584	30.5012	4.9572		51.0107	4.98947	52.5661	4.46016	44.7655	4.80147
ENSG00000143028	SYPL2	0.256352	0.151325	0.295591	0.358791	0.450447	0.302501	0.0500441	0.258417	0.185707	1.67217	0.341275	0.320237	0.177602	0.492567	0.237503	0.122985	0.055354	0.087862	0.022248	0.0721123	0.021609	0.15404	0.544451	0.877571	0.311263	0.124679	0.402401	0.140193	0.640876	0.563558	1.331	0.291783	0.63053	0.559769	0.72082	0.799764	0.692263	0.105332	0.639119	0.151164	0.075018	0.325619	0.443182	0.240573	0.190161	0.074311	0.202027	0.26013	0.0613225	1.6095	0.282776	1.51554	0.954491	2.34369	1.12206	1.56958	1.34252	0.242867	0.494067	0.393708	0.355848	0.539754	0.445844	0.0427804	0.238037	0.368589	0.303313	0.065276	0.292656	0.202891	0.247774	0.0448825	0.298467	0.06195	0.180208	0.118258		0.302733	0.0373564	0.431369	0.178593	0.108144	0.0404777
ENSG00000143032	BARHL2	0	0	0	0	0	0	0	0	0	0	0	0	0	0	0	0	0	0	0	0	0	0	0	0	0	0	0	0	0	0	0	0	0	0	0	0	0	0	0	0	0	0	0.008533	0	0	0	0	0.000948111	0.000948111	0	0	0	0	0	0	0	0	0	0	0	0	0	0	0	0	0	0	0	0	0	0	0	0	0	0	0		0	0	0	0	0	0
ENSG00000143033	MTF2	5.78394	7.2062	5.94947	5.26854	4.96629	5.83489	0.38545	5.11019	6.33906	5.38968	6.10925	4.38155	6.52497	5.64245	0.337592	3.1205	5.93241	5.57794	3.85084	4.62042	0.675781	5.72776	4.68056	6.20375	6.01954	4.68309	5.46294	0.327797	5.01598	4.20052	4.47671	4.63372	5.82709	6.27424	6.40311	7.7492	5.57257	0.42802	4.01382	4.08536	3.75658	4.18707	3.90626	3.19453	3.03233	4.37584	4.04787	3.84441	0.150062	2.62337	3.62389	3.78922	3.6972	2.77037	2.99469	3.01354	3.21604	0.180361	6.4593	7.14333	5.40789	5.73797	6.18712	0.387013	5.02095	6.3598	5.69037	0.669427	3.92876	3.83442	3.88159	0.047169	4.78095	4.23492	4.50794	0.273014		5.7936	0.304628	5.20223	0.379719	4.58293	0.433824
ENSG00000143036	SLC44A3	3.41863	2.81246	5.09172	3.59546	3.53311	3.69028	0.376966	5.32425	5.8172	11.0471	8.94617	6.50161	5.75904	7.23257	0.928042	1.92046	5.26734	6.31397	2.91977	4.10539	1.01684	4.36593	4.55312	7.09626	4.49159	3.61418	4.82422	0.592476	4.18902	5.98406	4.49793	4.99623	3.69463	3.97159	4.38207	4.78828	4.56298	0.251372	2.84727	0.771087	1.17053	3.63031	1.98714	1.70432	1.17295	1.24839	1.79283	1.81387	0.303719	0.526188	2.18195	0.784704	1.17798	0.708127	0.723565	0.983851	1.01234	0.210461	6.24913	4.22043	1.5178	3.47581	3.86579	0.97772	2.97963	2.37128	2.67546	0.304175	4.69438	4.55561	4.625	0.069388	2.5059	3.82621	3.16606	0.660156		3.40033	0.327267	6.58067	0.802303	3.79228	0.694157
ENSG00000143061	IGSF3	10.1516	9.78754	10.025	11.6279	11.1417	10.5468	0.355508	25.5931	22.3088	21.1803	15.4953	12.9903	11.3438	18.1519	2.32287	25.007	23.6649	22.1888	22.1678	23.2571	0.680465	30.0726	28.1897	24.1696	31.1922	22.1813	27.1611	1.72528	12.0258	9.90383	9.52773	12.55	13.9546	14.7593	12.6634	12.6153	12.25	0.634743	29.3317	32.1434	28.4183	23.3104	30.8136	23.7573	29.0365	32.1193	28.0592	28.5544	1.06917	12.373	14.1621	13.3028	11.5467	15.9279	15.6115	15.5904	14.0735	0.654355	22.6328	19.0807	16.7089	21.096	19.8796	1.28294	17.7375	13.052	15.3947	2.34276	18.2851	22.6435	20.4643	2.17921	25.9084	11.6312	18.7698	7.13862		11.9319	1.05875	18.73	1.7898	21.7613	2.11601
ENSG00000143067	ZNF697	2.42003	3.21486	3.7781	4.14194	3.78689	3.46836	0.301195	3.00715	4.08881	4.72112	4.04809	2.51299	3.36117	3.62322	0.330832	7.38446	3.8285	3.94297	5.42264	5.14464	0.830176	3.68245	3.88894	4.57917	3.47502	2.84306	3.69372	0.282286	2.81833	2.54226	4.52592	1.66687	4.06889	5.49113	6.20058	5.5058	4.10247	0.574699	2.41374	2.01171	2.13848	2.50551	2.81309	1.78037	2.74547	2.75646	3.05109	2.46844	0.140101	3.96886	4.10714	4.38504	3.28946	4.18592	4.12902	4.30115	4.05237	0.136998	5.60751	4.92224	2.51235	2.13996	3.79551	0.863143	4.79063	5.03115	4.91089	0.120261	2.88078	4.08091	3.48084	0.600067	4.99066	2.6743	3.83248	1.15818		3.88051	0.338623	3.58763	0.268397	4.70725	0.664548
ENSG00000143079	CTTNBP2NL	1.76996	1.63462	2.05335	2.09208	1.96046	1.90209	0.0870001	2.69269	3.21978	4.73527	4.1238	2.33908	1.52334	3.10566	0.481913	1.35161	2.30081	2.0204	1.69238	1.8413	0.205182	7.09253	4.90153	6.54251	6.67705	4.1529	5.8733	0.569408	1.46966	1.60794	2.3968	1.80298	2.73331	3.22962	2.82673	3.31919	2.42328	0.256047	2.59328	2.18568	1.94486	3.07284	2.47774	1.64736	2.6936	3.85096	3.09052	2.61743	0.222315	2.0278	1.97297	3.16615	3.99648	3.08788	3.86783	3.83144	3.1358	0.321589	5.89878	4.97807	3.58886	6.37613	5.21046	0.613471	1.71073	2.52399	2.11736	0.406633	3.09223	3.28614	3.18919	0.0969535	3.60537	1.64465	2.62501	0.980361		1.9636	0.114255	3.12654	0.353464	2.10254	0.328956
ENSG00000143093	STRIP1	6.10525	9.42208	8.89965	11.2139	11.6267	9.45353	0.983378	10.8464	14.6142	13.5983	12.2808	11.5253	12.2801	12.5242	0.561348	18.8792	13.7937	14.1507	13.0588	14.9706	1.32255	11.6787	12.5257	11.6057	7.96519	10.3014	10.8153	0.796332	8.8154	8.07955	11.5647	5.79354	12.0625	11.2338	11.3313	11.2335	10.0143	0.782649	12.9656	11.4606	10.9282	13.1498	14.7691	10.7675	12.7558	12.7124	14.8548	12.7071	0.494553	13.3715	16.6662	15.2794	18.2151	14.339	20.2806	17.4019	16.5077	0.900036	15.0864	13.4537	13.3531	11.201	13.2736	0.796898	9.36462	10.2383	9.80146	0.436837	14.3719	11.9725	13.1722	1.19973	14.4114	10.6703	12.5408	1.87053		9.55294	0.688256	12.6862	0.481106	14.1607	1.0933
ENSG00000143105	KCNA10	0	0	0	0	0	0	0	0	0	0.220705	0	0	0	0.0367842	0.0367842	0	0	0	0	0	0	0.011618	0.009069	0	0	0	0.0041374	0.00256549	0	0	0	0	0	0	0.003142	0	0.00039275	0.00039275	0	0.01365	0	0.018231	0.012489	0	0	0	0.012981	0.00637233	0.00257583	0	0	0	0.008814	0	0.071055	0	0.0114099	0.0100181	0	0	0	0	0	0	0	0	0	0	0	0	0	0	0	0	0	0		0	0	0.0275881	0.0275881	0	0
ENSG00000143106	PSMA5	24.9018	28.609	28.6995	20.3848	22.5731	25.0337	1.64171	17.8279	16.586	25.7087	22.8267	19.7113	18.5859	20.2077	1.39973	17.1122	27.1611	26.5347	18.1641	22.243	2.67035	26.9563	28.7973	39.5538	25.9776	22.933	28.8436	2.84096	23.5636	29.6477	21.8704	22.3361	21.8765	19.9016	22.4637	19.2469	22.6133	1.12015	20.7213	18.1272	18.4688	16.3754	11.654	13.0969	17.9031	17.7767	15.5349	16.6287	0.941368	21.8236	22.2707	17.7855	20.9135	17.8783	15.6588	16.3395	18.9528	1.01526	34.3727	37.2596	22.0519	24.6251	29.5773	3.68746	15.1664	17.5029	16.3347	1.16829	21.0097	17.7174	19.3635	1.64612	23.5521	35.9935	29.7728	6.22069		22.5482	1.98049	19.9967	1.07956	24.7529	2.81993
ENSG00000143107	FNDC7	0	0	0.029215	0.014593	0	0.0087616	0.00584228	0	0	0	0	0	0	0	0	0	0	0	0	0	0	0.00608	0.011842	0.056708	0	0	0.014926	0.0106749	0	0.015512	0.045806	0	0.01272	0	0	0.05153	0.015696	0.00754159	0	0.009208	0	0.079601	0	0	0.013244	0	0	0.0113392	0.00869172	0.027527	0.066154	0	0	0	0	0	0.013383	0.00961194	0.020955	0	0.055293	0	0.019062	0.013048	0	0	0	0	0	0	0	0	0	0	0	0		0.00625829	0.00434333	0	0	0	0
ENSG00000143110	C1orf162	0.012701	0	0.075566	0.086733	0.043686	0.0437372	0.016938	0.118462	0	0.030793	0	0.006268	0	0.0259205	0.0191394	0	0	0	0	0	0	0.055579	0.039587	0.095555	0	0.091285	0.0564012	0.0176272	0	0.03479	0.0552	0	0	0.047335	0.039187	0	0.022064	0.00859718	0	0.047879	0.023291	0	0	0	0.034653	0.165931	0	0.0301949	0.0180136	0.016629	0	0.095771	0	0.028424	0	0.103432	0.0348937	0.0172045	0.210997	0	0.03475	0	0.0614367	0.0505218	0	0.052345	0.0261725	0.0261725	0	0.045529	0.0227645	0.0227645	0	0.036627	0.0183135	0.0183135		0.0387187	0.0134063	0.0251315	0.0146634	0.0061045	0.0061045
ENSG00000143119	CD53	0.673424	2.61701	1.56657	0.148279	0.186007	1.03826	0.470269	8.76143	15.8191	1.63555	1.70391	0.943183	6.3141	5.86288	2.3601	0.530275	1.31369	1.62592	1.15043	1.15508	0.230444	0.152038	0.089665	0.123863	0.330595	0.38414	0.21606	0.0591371	1.45896	1.53553	0.104519	1.07209	0.188765	0.644516	0.543525	0.636526	0.773054	0.189804	0.958387	1.23785	1.56214	0.475513	0.189802	0.229545	2.18402	1.67127	1.58452	1.12145	0.234545	0.093462	0	0.819478	0.141872	0.552493	0.774486	0.526336	0.415447	0.126711	0.193329	0.213909	0.106087	0.195874	0.1773	0.0241755	2.21908	1.06739	1.64324	0.575842	2.90678	2.16721	2.53699	0.369788	0.282737	1.11508	0.698909	0.416171		1.21111	0.365445	5.03141	1.8125	1.00302	0.205029
ENSG00000143125	PROK1	0	0	0	0	0	0	0	0	0	0	0	0.007877	0	0.00131283	0.00131283	0	0	0	0	0	0	0	0	0	0	0	0	0	0	0	0	0	0	0	0	0	0	0	0	0	0	0	0	0	0	0	0	0	0	0	0	0.026867	0	0	0	0.036615	0.00906886	0.00594976	0	0	0	0	0	0	0	0	0	0	0	0	0	0	0	0	0	0		0	0	0.000984625	0.000984625	0	0
ENSG00000143126	CELSR2	1.86924	2.82476	2.54906	4.34485	4.61747	3.24108	0.531363	4.70879	5.25908	2.4507	3.19175	2.97434	3.24694	3.6386	0.446344	3.54937	0.995827	1.16079	2.24446	1.98761	0.589657	2.06036	2.44455	1.4708	3.8947	4.17859	2.8098	0.526241	1.91589	1.56367	3.64311	1.64266	4.57434	2.08999	2.39434	2.63714	2.55764	0.371628	2.48816	3.4701	2.52224	2.08848	1.6663	1.19359	2.07258	1.92674	2.58733	2.22395	0.215572	0.198634	0.29023	0.584336	1.16733	0.323567	0.223627	0.283042	0.438681	0.130524	1.09932	1.0524	0.985372	1.86503	1.25053	0.206163	4.6194	4.52279	4.57109	0.048305	3.88501	3.55029	3.71765	0.167363	1.50672	0.622473	1.0646	0.442123		3.62108	0.441282	3.65836	0.328473	1.67994	0.435861
ENSG00000143127	ITGA10	0.017378	0.063759	0.176429	0.077877	0.094108	0.0859102	0.025993	0.056511	0.041078	0.083663	0.111942	0.04926	0.045749	0.0647005	0.0112753	0.088365	0.044391	0.035956	0.036477	0.0512972	0.0125057	0.063664	0.098838	0.148343	0.028649	0.033684	0.0746356	0.0222831	0.100652	0.227393	0.109761	0	0.202017	0.039659	0.102035	0.050273	0.103974	0.0276211	0.05383	0.042261	0.023622	0.050853	0.032145	0	0	0	0.034925	0.026404	0.00727076	0.021609	0	0.009674	0.027893	0	0.025757	0.016842	0.0145393	0.00438041	0.130939	0.047093	0.013685	0	0.0479292	0.0293842	0.088021	0.05386	0.0709405	0.0170805	0.042426	0	0.021213	0.021213	0.015887	0.03981	0.0278485	0.0119615		0.0816331	0.0185269	0.0538286	0.0116118	0.043481	0.00982512
ENSG00000143147	GPR161	2.57685	1.0106	2.48647	3.14024	3.35814	2.51446	0.410467	0.767851	0.196386	0.36501	0.294183	0.196868	0.287982	0.35138	0.0873349	0.354108	0.054678	0.071674	0.736207	0.304167	0.159544	0.385254	0.419943	0.167251	0.273331	1.02301	0.453758	0.149085	0.749623	1.14214	2.16464	0.842417	2.93153	1.22526	1.22602	1.38623	1.45848	0.259266	0.129848	0.237546	0.207854	0.080421	0.263215	0.149522	0.138368	0.174958	0.096917	0.164294	0.0206874	0.013955	0	0.093315	0.268903	0.045205	0.138261	0.097543	0.0938831	0.0345678	0.365422	0.171342	0.124002	0.168408	0.207293	0.0538104	2.74363	1.22713	1.98538	0.758251	0.246453	0.049324	0.147889	0.0985645	0.049289	0.240763	0.145026	0.095737		2.36329	0.342242	0.300507	0.0744462	0.25112	0.109171
ENSG00000143149	ALDH9A1	18.6859	21.4109	19.5462	20.5488	20.7944	20.1973	0.482762	19.3368	26.7882	23.202	21.422	15.0549	18.267	20.6785	1.66823	15.409	15.8467	14.9743	14.8604	15.2726	0.22492	14.4872	14.5716	21.341	17.4317	19.0248	17.3713	1.3163	17.8255	20.7638	18.0135	22.0564	20.5142	24.2135	25.0713	23.6005	21.5073	0.96372	11.1691	9.68928	13.3858	11.6193	11.6611	9.73628	9.94925	12.1927	12.285	11.2987	0.428685	7.37589	8.72905	9.2103	13.2352	7.36444	13.3252	10.5505	9.97008	0.949825	17.2887	19.0006	13.1025	18.2394	16.9078	1.31587	23.9372	22.3924	23.1648	0.772359	14.5451	16.4796	15.5124	0.967286	12.3356	14.0548	13.1952	0.859581		21.0451	0.662511	19.3869	1.49639	14.5801	0.511174
ENSG00000143153	ATP1B1	6.81964	5.89542	12.3535	11.4295	10.9772	9.49505	1.30814	4.41203	2.92101	6.81079	3.68379	3.38491	5.45703	4.44493	0.595764	12.2807	18.6374	16.759	11.4914	14.7921	1.7286	16.4461	12.9703	15.5007	9.69885	9.48787	12.8208	1.4353	39.9533	20.9695	11.1748	9.18256	12.6091	18.7075	14.6631	10.3923	17.2065	3.55727	11.947	17.6062	9.31419	9.91555	9.06397	10.0162	10.1163	5.84392	10.309	10.4592	1.04406	57.3691	73.3133	27.8957	15.3456	51.8065	17.5911	26.1459	38.4953	8.42821	33.8558	61.9092	34.2999	6.73781	34.2007	11.2624	7.02713	8.99989	8.01351	0.986379	2.67413	3.22307	2.9486	0.274469	11.9243	5.85984	8.89209	3.03224		9.07175	0.967398	4.07085	0.502799	12.8255	1.83175
ENSG00000143155	TIPRL	7.99909	8.32853	9.12602	8.08853	8.51749	8.41193	0.20038	5.86631	5.19082	10.2963	8.70571	5.89875	8.07154	7.33824	0.816658	4.10527	6.46334	5.93287	5.96796	5.61736	0.518378	7.62402	6.39452	9.12015	7.9615	7.90604	7.80125	0.435112	7.66725	8.53247	8.08444	6.15513	8.81797	8.2231	8.66336	10.2633	8.30088	0.408878	4.6457	4.85934	5.33634	5.59444	4.59595	4.74487	5.82021	7.41927	4.88222	5.32204	0.299217	2.90675	3.1329	4.67541	5.05373	3.28905	4.7466	3.39073	3.88502	0.339996	7.57388	6.72829	3.31197	10.0194	6.90839	1.38708	7.33814	7.41147	7.37481	0.0366625	6.21191	4.61737	5.41464	0.797267	4.96893	6.42604	5.69749	0.728557		8.11561	0.236157	6.85734	0.692169	5.64407	0.378362
ENSG00000143156	NME7	3.84263	3.39214	4.16128	1.85506	2.19419	3.08906	0.454583	1.69407	1.53349	2.23759	1.65073	1.20207	2.13616	1.74235	0.157755	0.381872	1.53581	0.931827	0.289337	0.784711	0.28773	1.4361	1.61196	1.89519	1.85804	2.02627	1.76551	0.106176	2.79868	3.84301	2.06084	4.58152	3.39402	2.64556	3.78909	4.02327	3.392	0.294465	1.37435	1.55737	1.22342	0.700712	0.64418	0.820649	0.517639	0.872304	0.67259	0.931469	0.121506	0.184592	0.487693	0.264679	0.946553	0.198265	0.17201	0.201599	0.35077	0.107592	2.28721	1.10656	0.770597	1.9254	1.52244	0.351837	2.60692	2.75355	2.68023	0.0733125	0.771777	0.723146	0.747462	0.0243155	0.611985	0.940036	0.77601	0.164026		2.97225	0.323023	1.49363	0.199665	0.781811	0.186849
ENSG00000143157	POGK	4.95631	6.01711	6.71974	7.18342	7.57292	6.4899	0.462718	8.45693	10.1427	12.1802	10.0152	6.0028	5.6001	8.733	1.04658	4.73066	6.42118	6.09066	4.35108	5.3984	0.505641	7.99546	7.6746	8.89695	6.05761	5.87264	7.29945	0.581168	4.94935	5.15568	5.97216	4.82043	6.46662	6.10267	6.82629	7.622	5.9894	0.347181	5.34385	4.49278	4.42398	4.40012	4.06605	3.00981	3.87608	3.98137	4.22838	4.20249	0.206569	1.63515	2.66459	3.26518	4.73855	2.50829	4.57174	3.49723	3.26867	0.423204	6.44572	6.74775	2.43953	5.67342	5.3266	0.988582	8.04082	8.46164	8.25123	0.210407	8.39841	10.5235	9.46094	1.06253	5.25925	2.88181	4.07053	1.18872		6.99314	0.457803	8.91498	0.800811	4.95577	0.524251
ENSG00000143158	MPC2	3.98885	6.59899	7.47987	11.9576	11.2443	8.25392	1.48641	3.4604	3.48898	8.77327	7.86364	7.80934	18.2641	8.27662	2.20984	6.28022	4.12567	3.94993	9.04748	5.85082	1.18998	2.20955	1.71189	1.42403	3.3943	6.3216	3.01227	0.893182	19.3734	11.5785	14.1154	6.47881	10.3904	11.9279	10.3608	10.6103	11.8544	1.31304	3.56571	2.74794	2.72458	5.46887	4.20149	6.14826	5.68676	5.1095	3.98636	4.40439	0.421649	2.07366	1.91384	4.49815	4.64834	2.71779	4.59896	3.61279	3.43765	0.454355	1.19178	1.24666	3.2723	8.33305	3.51095	1.67867	13.011	9.384	11.1975	1.81349	9.09686	6.95512	8.02599	1.07087	3.60637	5.68799	4.64718	1.04081		9.09494	1.22614	8.21396	1.63057	5.44961	0.838466
ENSG00000143162	CREG1	23.8757	32.8466	34.1628	27.8219	26.0566	28.9527	1.97167	28.0818	26.0878	34.9296	46.5852	44.5211	49.9003	38.351	4.11018	20.0408	30.9967	34.3687	25.6954	27.7754	3.1358	35.7466	32.7324	37.9895	41.62	34.3863	36.495	1.54374	47.8141	33.5734	26.7427	23.9151	27.1402	51.1215	47.2963	46.1133	37.9646	3.97171	19.0635	14.4389	17.0349	40.5026	53.8854	46.7925	26.8709	28.1227	28.9066	30.6242	4.56991	41.9966	45.044	60.3264	71.4385	59.9564	81.4974	73.6372	61.9852	5.56194	40.108	43.3252	32.191	36.843	38.1168	2.3775	28.7555	35.4775	32.1165	3.36103	33.5993	25.8424	29.7208	3.87843	38.0001	35.1594	36.5798	1.42035		29.8567	1.65214	36.1934	3.40328	30.7102	2.74098
ENSG00000143164	DCAF6	7.33752	6.84969	8.88708	9.53553	9.39036	8.40004	0.549536	13.513	15.7432	14.3518	27.2073	20.8973	15.504	17.8694	2.14345	10.1696	14.9154	14.1885	11.7452	12.7547	1.09644	20.3264	14.0212	16.073	22.0747	15.4456	17.5882	1.53682	8.18948	8.86273	8.27023	8.92654	10.3575	12.9151	14.9858	13.8825	10.7987	0.965192	12.4217	12.4331	11.5541	18.7157	14.3592	11.0357	12.511	14.2767	15.8882	13.6884	0.808528	8.73536	12.1589	9.74682	8.49298	9.77882	10.7494	9.92298	9.94076	0.467706	15.3257	17.5796	14.4142	16.3081	15.9069	0.678543	10.1856	14.9752	12.5804	2.39482	18.5781	15.9034	17.2408	1.33737	17.2926	15.6024	16.4475	0.84511		9.59443	1.00564	17.7123	1.5924	13.9856	1.06517
ENSG00000143167	GPA33	0.01514	0.109493	0.072458	0.021804	0.070265	0.057832	0.0175471	0.014338	0.054547	0.579038	0.024107	0.01718	0	0.114868	0.0931261	0.028015	0.157242	0.158636	0.021723	0.091404	0.0384365	0.034443	0.07938	0.166909	0	0	0.0561464	0.0312922	0.044223	0.096444	0.099461	0.03221	0.08877	0.052666	0.085787	0.059942	0.0699379	0.00912504	0.100255	0.076631	0.017656	0.105805	0.191094	0.083478	0.048751	0	0.12552	0.0832433	0.0192506	0.177151	0.358338	0.501464	0.995831	0.413482	0.324624	0.2473	0.43117	0.102247	0.194166	0.075781	0.060487	0	0.0826085	0.0406255	0.040409	0.020466	0.0304375	0.0099715	0	0	0	0	0.059323	0	0.0296615	0.0296615		0.050005	0.0132996	0.0861512	0.0707064	0.0708232	0.0286187
ENSG00000143171	RXRG	0	0	0	0	0	0	0	0	0	0	0	0	0	0	0	0	0	0	0	0	0	0	0	0	0	0	0	0	0.00593	0	0	0	0	0	0	0	0.00074125	0.00074125	0	0	0	0	0	0	0	0	0	0	0	0	0.047506	0	0	0	0	0	0.00678657	0.00678657	0	0	0	0	0	0	0	0	0	0	0	0	0	0	0	0	0	0		0	0	0	0	0	0
ENSG00000143178	TBX19	0.294152	0.193136	0.585208	0.22419	0.074162	0.27417	0.0855019	0.379313	0.263474	0.711582	0.186167	0.128375	0.022581	0.281915	0.0990684	0.066157	0.303789	0.268955	0.149639	0.197135	0.0547299	0.191351	0.291726	0.210084	0.217001	0.090943	0.200221	0.0322276	0.095722	0.120716	0.095383	0.144652	0.147048	0.079523	0.057963	0.134092	0.109387	0.0114329	0.322787	0.599083	0.390997	0.23819	0.258813	0.087904	0.139917	0.370729	0.24728	0.295078	0.0502691	0.128098	0.058561	0.10712	0.055224	0.020967	0.083793	0.102928	0.0795273	0.0139265	0.325983	0.324628	0.09192	0.02762	0.192538	0.0777696	0.182938	0.232069	0.207504	0.0245655	0.102361	0.085308	0.0938345	0.0085265	0.079158	0.121141	0.10015	0.0209915		0.255122	0.0605073	0.234895	0.0787904	0.164806	0.0405657
ENSG00000143179	UCK2	8.62143	6.32096	9.19766	7.00015	8.28706	7.88545	0.5318	8.37584	8.93187	14.4523	10.2526	14.2308	10.95	11.1989	1.06213	20.8866	12.2937	11.8406	10.2915	13.8281	2.39155	28.1198	22.1389	25.1153	12.2709	8.67245	19.2635	3.75509	7.47453	6.78579	9.58612	5.07938	8.2169	10.9913	12.6171	7.90637	8.58218	0.849428	8.40829	6.55755	8.8152	15.9706	16.7885	15.7571	14.0542	15.9452	16.6185	13.2128	1.36092	21.713	15.9029	35.8314	56.075	26.5921	102.566	71.8024	47.2118	11.8848	25.2614	26.624	23.4546	10.3179	21.4144	3.75538	5.34477	7.20549	6.27513	0.930361	14.2424	8.45157	11.347	2.89543	24.3545	30.4353	27.3949	3.04037		7.42536	0.513899	11.2359	0.950972	18.3504	3.32933
ENSG00000143183	TMCO1	20.2093	20.432	22.4483	18.1354	15.182	19.2814	1.23151	14.6669	17.6299	23.0555	38.6971	26.8764	25.3517	24.3796	3.43423	15.7835	19.2785	18.4421	16.3959	17.475	0.827313	24.3433	22.9055	29.1539	29.6491	20.7819	25.3668	1.74366	22.6446	24.1403	17.2301	22.8334	16.8981	29.2102	30.0136	28.5399	23.9388	1.80958	14.2052	9.96132	10.7717	17.9771	17.7067	16.4136	16.4397	14.2474	15.0292	14.7502	0.944022	18.1862	18.0681	18.3357	20.0856	16.2252	17.3966	15.6245	17.7031	0.557236	32.7856	37.5753	38.9296	37.6875	36.7445	1.35484	13.7142	21.5338	17.624	3.90978	23.2453	19.5133	21.3793	1.86598	21.5456	26.9704	24.258	2.71239		18.8079	1.2424	23.6295	2.58528	19.736	1.67604
ENSG00000143184	XCL1	0.204708	0.508949	0.736755	0.444426	0.377288	0.454425	0.0869171	0.734992	0.854595	2.6186	1.50963	1.8078	1.02189	1.42458	0.29111	0.063884	0.313001	0.310992	0.157648	0.211381	0.0611634	0.534857	0.610633	0.941526	0.691036	0.342097	0.62403	0.0982118	0.205109	0.535703	0.515884	0.10378	0.348817	0.088766	0.405061	0.224751	0.303484	0.0617128	0.463066	0.320286	0.212941	0.980216	0.895083	1.10681	0.139351	0.170104	0.391043	0.519878	0.124622	0.186955	0.113531	0.172124	0.419961	0.083579	0.249197	0.131915	0.193895	0.0428607	0.71112	0.321675	0.225943	0.205402	0.366035	0.117785	0.490585	0.433306	0.461946	0.0286395	1.10341	0.437508	0.770459	0.332951	0.399811	0.559011	0.479411	0.0796		0.456574	0.0603192	1.26105	0.246616	0.300725	0.071496
ENSG00000143185	XCL2	0	0	0	0	0	0	0	0	0	0	0.205308	0.080685	0	0.0476655	0.0341709	0	0	0	0	0	0	0	0	0	0.144907	0	0.0289814	0.0289814	0	0	0	0	0	0	0	0	0	0	0	0	0	0	0	0	0	0	0	0	0	0	0	0	0	0	0	0	0	0	0	0	0	0	0	0	0	0	0	0	0	0	0	0	0	0	0	0		0	0	0.0357491	0.0261989	0	0
ENSG00000143190	POU2F1	2.42694	1.98201	1.80923	1.51196	1.35918	1.81786	0.187345	1.70905	1.87139	2.53745	1.75982	1.35622	1.23044	1.74406	0.188094	0.908535	1.40911	1.58474	1.01211	1.22862	0.160398	2.2258	2.10542	2.51542	2.24988	1.39392	2.09809	0.188339	1.4879	1.63604	1.10958	2.52362	1.52396	1.42206	1.57634	1.81923	1.63734	0.145305	1.97526	1.59185	1.41747	1.55316	1.39624	1.24388	1.37851	1.71917	1.83832	1.56821	0.0795562	1.09487	1.34445	1.18534	0.857414	1.41994	1.2454	1.38377	1.21874	0.0742015	3.02866	2.953	2.06445	1.98029	2.5066	0.280523	1.36064	1.48357	1.4221	0.0614655	0.998532	1.26795	1.13324	0.134707	1.50624	1.41837	1.46231	0.043935		1.70479	0.149066	1.59136	0.172032	1.30652	0.113343
ENSG00000143194	MAEL	0.00885	0	0.060565	0.014691	0.014822	0.0197856	0.0105466	0	0	0.043738	0	0	0.004098	0.00797267	0.0071843	0	0.01135	0	0	0.0028375	0.0028375	0.034165	0	0.035686	0	0.062746	0.0265194	0.0119612	0.029032	0	0.02304	0	0.060265	0.011966	0	0	0.0155379	0.00757975	0	0	0	0.012394	0.036457	0.023368	0	0	0	0.00802433	0.00448652	0.00969	0.040328	0	0	0.01396	0.070122	0.07013	0.0291757	0.0117432	0	0.011815	0.025812	0.015808	0.0133587	0.00533793	0	0	0	0	0	0	0	0	0	0.035818	0.017909	0.017909		0.0141326	0.00814139	0.0059795	0.00541785	0.00786133	0.00589052
ENSG00000143195	ILDR2	0.156692	0.110431	0.364593	0.157019	0.183896	0.194526	0.0441282	0.420019	0.093906	0.858401	0.047815	0.035055	0.024503	0.246616	0.136783	0.085842	0.491494	0.221164	0.013998	0.203124	0.10528	0.57582	0.753448	0.630416	0.17633	0.079793	0.443161	0.132698	0.183138	0.17511	0.176513	0.080681	0.153054	0.149938	0.304616	0.163813	0.173358	0.0219489	0.111724	0.039063	0.070087	0.055247	0.05898	0.055852	0.085488	0.063976	0.055392	0.066201	0.00706805	0.357182	0.088972	0.572415	0.262501	0.169762	0.349041	0.720979	0.360122	0.0837665	0.453545	0.371862	0.190768	0.034088	0.262566	0.0938863	0.084796	0.115937	0.100366	0.0155705	0.031366	0.033422	0.032394	0.001028	0.121699	0.043185	0.082442	0.039257		0.167623	0.0352192	0.193061	0.106076	0.162897	0.0719971
ENSG00000143196	DPT	0	0	0	0	0	0	0	0	0	0	0	0	0	0	0	0	0	0	0	0	0	0	0	0	0	0	0	0	0	0	0	0	0	0	0	0	0	0	0	0	0	0	0	0.022827	0	0	0	0.00253633	0.00253633	0	0	0	0	0	0	0	0	0	0	0.026759	0	0	0.00668975	0.00668975	0	0	0	0	0	0	0	0	0	0	0	0		0	0	0	0	0	0
ENSG00000143198	MGST3	95.7161	150.535	155.034	145.994	139.026	137.261	10.7178	146.649	156.861	119.848	134.905	161.269	214.79	155.72	13.3213	258.749	248.039	249.183	231.63	246.9	5.62796	129.499	139.22	175.333	196.226	243.274	176.71	20.5523	242.839	179.373	128.201	135.575	129.972	196.079	165.901	160.824	167.346	13.7922	152.034	161.344	179.789	138.307	90.7006	152.433	214.456	219.287	171.869	164.469	13.0324	100.583	130.13	123.784	145.169	165.684	87.77	115.71	124.119	9.94377	134.577	175.205	123.799	180.74	153.58	14.2983	137.043	152.719	144.881	7.83804	168.888	153.67	161.279	7.60928	265.199	330.871	298.035	32.8358		139.438	7.72018	157.11	9.89756	263.945	14.169
ENSG00000143199	ADCY10	0.14425	0.153897	0.22337	0.066221	0.06016	0.12958	0.0303616	0.065722	0.095287	0.068827	0.104085	0.055102	0.076337	0.07756	0.00761596	0.100307	0.139741	0.045137	0.039917	0.0812755	0.0237994	0.059137	0.044757	0.068737	0.095141	0.037161	0.0609866	0.0101515	0.130302	0.124222	0.059417	0.163402	0.093343	0.107381	0.106224	0.045249	0.103692	0.0134946	0.099885	0.09411	0.091903	0.147372	0.180107	0.049567	0.187183	0.130822	0.125735	0.122965	0.0148004	0.119798	0.145614	0.133975	0.076719	0.082379	0.100925	0.095055	0.107781	0.00985724	0.106357	0.074548	0.069222	0.018922	0.0672622	0.0180788	0.040084	0.054996	0.04754	0.007456	0.050352	0.052135	0.0512435	0.0008915	0.095109	0.074934	0.0850215	0.0100875		0.10614	0.0258948	0.0709809	0.00704641	0.0825242	0.0152961
ENSG00000143207	COP1	12.543	12.101	13.7084	9.47796	9.40664	11.4474	0.859736	10.856	12.409	12.5681	14.0657	10.843	11.3389	12.0134	0.511222	7.95906	11.4966	11.1559	9.28169	9.97329	0.82937	12.1826	11.5656	14.0782	12.5079	10.2768	12.1222	0.620225	13.4311	13.1325	8.66737	12.1201	9.84172	13.7612	13.628	13.8471	12.3036	0.701225	8.91638	10.4375	10.2374	9.83848	9.49587	8.27829	9.74763	10.1125	10.3226	9.70962	0.238283	6.2654	8.55076	7.22587	6.90874	7.83917	7.7785	7.38963	7.42258	0.276711	13.5794	15.0472	10.9973	11.6456	12.8174	0.923685	9.97067	11.4874	10.729	0.758343	10.2548	10.1169	10.1859	0.0689465	9.76978	11.8413	10.8055	1.03575		11.2421	0.63001	11.5565	0.479207	10.2507	0.614365
ENSG00000143217	NECTIN4	13.2303	14.6388	15.2026	14.6728	11.884	13.9257	0.606183	23.1351	27.0267	50.7938	27.1555	36.3955	41.1975	34.284	4.29189	18.1028	20.9671	22.7564	11.2946	18.2802	2.51804	28.8073	30.5089	29.482	20.6583	11.5412	24.1996	3.61744	17.9584	13.6817	19.5834	9.16573	12.384	26.5843	22.1101	22.0145	17.9353	2.05898	37.6345	43.4962	23.0696	25.5996	39.8371	45.5226	12.1689	11.5517	17.9752	28.5395	4.45538	15.5513	20.1855	16.0337	27.8174	16.5035	30.3952	25.1297	21.6595	2.30935	26.8738	22.9794	27.8996	13.7315	22.8711	3.22559	12.4692	13.8055	13.1373	0.668128	22.9287	22.1841	22.5564	0.372312	14.6031	15.5212	15.0621	0.459057		13.7004	0.466236	31.3521	3.68198	17.2075	1.73509
ENSG00000143222	UFC1	56.961	49.0343	42.4731	39.5866	40.0061	45.6122	3.30223	54.6713	55.2431	59.0371	52.4344	54.0324	52.8882	54.7177	0.965492	74.4793	117.221	113.974	77.5399	95.8035	11.4643	78.5156	80.275	96.953	76.1191	78.1223	81.997	3.79692	45.0848	47.2866	39.9898	64.7485	39.7582	59.517	54.5791	50.2169	50.1476	3.17792	63.0366	78.962	78.4752	75.08	58.165	59.6576	97.8473	98.7966	72.76	75.8645	4.96694	120.845	130.061	120.411	95.5529	129.747	99.5045	109.523	115.092	5.24628	110.392	136.237	115.133	86.2018	111.991	10.2689	43.2967	45.5415	44.4191	1.12238	61.0996	60.5781	60.8388	0.260788	88.1039	119.708	103.906	15.8021		45.2713	2.30242	56.248	1.22695	98.5043	8.49333
ENSG00000143224	PPOX	4.53086	7.54548	5.55123	7.55239	8.12766	6.66152	0.689096	11.7457	12.4046	11.4817	10.9805	12.982	14.7925	12.3978	0.55824	7.07445	9.16276	10.7012	12.0267	9.74129	1.06424	6.17743	7.09613	5.65312	7.88665	8.417	7.04607	0.513973	6.97984	6.77269	6.75163	5.90505	8.59878	7.06613	6.89373	6.61016	6.94725	0.267734	9.49765	11.0394	9.18262	8.57843	8.37529	10.0441	7.82205	8.02879	10.7933	9.2624	0.391318	3.63769	4.30885	5.27276	9.19279	6.31439	8.30624	8.47581	6.50122	0.830261	6.19332	5.64372	4.09977	6.47428	5.60277	0.529856	10.8604	6.23893	8.54965	2.31072	14.6326	9.61022	12.1214	2.51117	8.14054	11.6658	9.90318	1.76265		7.20099	0.775655	12.3287	0.627859	9.79525	0.813226
ENSG00000143226	FCGR2A	0	0.017734	0	0	0	0.0035468	0.0035468	0.008456	0	0	0	0	0	0.00140933	0.00140933	0	0	0	0	0	0	0	0	0	0	0	0	0	0	0	0	0	0	0	0	0	0	0	0	0.012267	0	0	0	0	0.016243	0.021007	0.019682	0.00768878	0.0031423	0.018201	0	0	0.048035	0	0	0	0.00946229	0.00692114	0	0.015926	0	0	0.0039815	0.0039815	0	0	0	0	0	0	0	0	0	0	0	0		0.00253343	0.00253343	0.001057	0.001057	0	0
ENSG00000143228	NUF2	3.49904	2.19197	3.94921	3.64172	4.33933	3.52425	0.362929	3.31928	2.45473	2.29359	2.10863	0.935545	4.13405	2.54097	0.446341	1.71359	4.08358	3.81713	3.68845	3.32569	0.543628	6.23282	4.70079	7.45177	10.239	8.38915	7.4027	0.94045	1.14727	1.84651	3.79526	1.76411	3.92299	2.39192	3.86647	3.83363	2.82102	0.408265	2.39908	3.34914	2.45797	0.900912	0.608225	0.585335	1.07974	1.92692	1.19898	1.61181	0.32217	0.384515	0.900442	0.75341	1.04628	0.573134	0.384045	0.815456	0.693897	0.0965428	6.0071	5.76688	2.32285	5.11463	4.80286	0.847898	2.70204	3.81378	3.25791	0.555866	1.1759	1.28868	1.23229	0.0563915	5.14426	5.77251	5.45839	0.314127		3.44816	0.282576	2.2138	0.390785	4.03659	0.571789
ENSG00000143248	RGS5	0.130278	0.194347	0.212495	0.112261	0.145201	0.158916	0.0191193	0.055674	0.276863	0.021781	0.042862	0.020636	0.013303	0.0718532	0.041509	0.141325	0.019761	0.040433	0.038938	0.0601143	0.0274763	0.11738	0.086413	0.009036	0.014848	0.002057	0.0459468	0.0234479	0.004322	0.012003	0	0.065269	0.013399	0.074492	0.210869	0.110755	0.0613886	0.0256122	0.215246	0.111829	0.030051	0	0.058465	0	0	0.013779	0.014583	0.0493281	0.0240546	0.047628	0.050617	0.171914	0.007247	0.083658	0.032545	0.087018	0.068661	0.0201584	0.040982	0.304096	0	0	0.0862695	0.0732485	0.083131	0.062856	0.0729935	0.0101375	0.094883	0	0.0474415	0.0474415	0.075102	0.015493	0.0452975	0.0298045		0.134367	0.0207383	0.0657503	0.0319277	0.0551753	0.0192602
ENSG00000143252	SDHC	54.9735	82.3736	74.3392	58.5242	66.5294	67.348	5.03142	60.245	68.2392	50.0111	45.9079	53.3714	64.5565	57.0552	3.55423	49.93	69.0924	64.7703	45.1402	57.2332	5.75199	41.8409	45.718	59.3095	55.674	51.9909	50.9067	3.19078	85.1091	76.5127	58.483	54.2008	61.7062	63.9125	67.6022	70.7899	67.2895	3.55167	34.0907	43.1092	51.1413	33.6751	30.7888	40.4594	41.5122	43.7835	34.9254	39.2761	2.14546	36.123	55.6215	44.4716	55.4265	39.7605	30.4785	32.2856	42.0239	3.89929	45.6518	52.4148	44.8134	42.9769	46.4642	2.06066	54.162	61.5262	57.8441	3.68212	50.8456	51.0956	50.9706	0.124998	47.5698	50.2215	48.8956	1.32587		64.6326	3.97149	55.5341	2.78562	54.454	4.05474
ENSG00000143256	PFDN2	132.213	142.472	117.439	88.8388	82.6251	112.718	11.7547	82.9839	72.2118	103.559	59.6036	77.7178	89.9923	81.0114	6.1631	48.2151	78.8077	71.0594	51.2982	62.3451	7.46463	54.887	79.1912	92.4412	56.3992	54.3145	67.4466	7.79393	104.601	97.4836	93.2278	96.2156	88.2237	78.2129	67.4624	62.6694	86.012	5.32515	84.0975	80.5218	80.7265	61.8842	52.4552	66.6248	64.271	65.3202	53.5463	67.7164	3.88748	68.9952	67.853	63.7033	60.4807	59.6066	49.7275	53.5659	60.5617	2.67882	85.351	85.4145	56.3853	45.6448	68.1989	10.1605	65.9492	56.2705	61.1098	4.83932	61.9918	48.0672	55.0295	6.96228	57.271	89.8577	73.5643	16.2934		97.9725	12.55	74.5159	6.33732	66.0848	6.75136
ENSG00000143257	NR1I3	0.000449	0	0	0	0.003276	0.000745	0.000638696	0.042869	0	0.003858	0	0	0	0.00778783	0.00704446	0	0.075697	0.055241	0	0.0327345	0.019355	0.027369	0	0	0	0	0.0054738	0.0054738	0.070915	0.06561	0	0	0	0.035634	0	0	0.0215199	0.011099	0	0.130673	0	0	0	0	0.041	0	0	0.0190748	0.0146637	0.242799	0.077136	0	0.043968	0.053962	0	0	0.059695	0.0326606	0	0	0	0	0	0	0	0	0	0	0	0	0	0	0.005168	0	0.002584	0.002584		0.000532143	0.000461662	0.00584087	0.00531122	0.0226843	0.0138092
ENSG00000143258	USP21	3.21998	4.105	4.45716	5.01759	3.8935	4.13865	0.298259	7.52722	5.68514	6.33801	7.502	6.84815	7.64369	6.92404	0.321446	6.42252	7.16328	7.59542	4.47829	6.41488	0.689457	5.6544	5.51048	4.95304	5.63431	5.14279	5.379	0.140633	4.02396	4.30722	4.39583	2.43727	4.41641	4.95617	5.15682	5.14615	4.35498	0.311255	5.6031	6.1176	5.70832	6.13959	7.54794	6.24816	5.90596	5.85024	7.174	6.25499	0.222299	3.41535	6.08075	5.36812	5.33565	4.64017	6.7585	5.26314	5.26596	0.400097	5.31531	5.81884	6.15706	4.68655	5.49444	0.320037	6.03339	5.61312	5.82326	0.210136	8.70478	7.95739	8.33108	0.373691	6.51074	7.38581	6.94827	0.437535		4.61996	0.375488	7.2758	0.336706	6.59268	0.464271
ENSG00000143278	F13B	0	0	0	0	0	0	0	0	0	0	0	0	0	0	0	0	0	0	0	0	0	0	0	0.015797	0	0	0.0031594	0.0031594	0	0	0	0	0	0	0	0	0	0	0	0	0	0	0	0	0	0	0	0	0	0	0	0	0	0	0	0	0	0	0	0	0	0	0	0	0	0	0	0	0	0	0	0	0	0	0	0		0	0	0	0	0	0
ENSG00000143294	PRCC	46.311	40.649	43.6409	41.37	44.3179	43.2577	1.02378	32.8286	30.6098	36.6474	43.2909	41.4117	40.36	37.5247	2.05779	48.5839	40.1515	38.2945	35.6031	40.6582	2.80201	39.3383	43.4582	44.4499	33.6483	35.0487	39.1887	2.16525	50.0633	46.4971	37.6645	46.6816	40.6322	37.0853	37.2478	37.8326	41.713	1.84813	40.3792	31.0946	32.6514	37.3354	31.2658	32.1454	38.7085	31.5687	38.6974	34.8718	1.27094	36.4083	47.579	32.691	31.9995	29.863	28.7507	28.7384	33.7186	2.52466	52.1694	63.7836	46.4273	34.1282	49.1271	6.16661	37.8063	34.8817	36.344	1.4623	41.2338	41.7254	41.4796	0.245783	34.651	40.8281	37.7396	3.08854		41.2824	1.49223	38.5135	1.64	39.6854	2.0384
ENSG00000143297	FCRL5	0.197862	0.188008	0.248994	0	0	0.126973	0.0528602	0.020342	0.037441	0.290715	0	0.019798	0	0.0613827	0.0462298	0	0.186607	0.177784	0	0.0910978	0.0526261	0.002974	0.059285	0.035939	0	0	0.0196396	0.0120137	0.295615	0.559181	0.005897	0.25323	0.007457	0.152501	0.134906	0.159844	0.196079	0.0632058	0.076496	0	0.009983	0	0	0.034694	0	0	0.006617	0.0141989	0.00864764	0	0	0	0.031998	0.007365	0.054607	0.041623	0.0193704	0.00868225	0.071227	0.0158	0	0	0.0217567	0.0169054	0.069984	0	0.034992	0.034992	0	0	0	0	0	0.018687	0.0093435	0.0093435		0.100693	0.0409469	0.046037	0.0352966	0.0638463	0.037559
ENSG00000143303	RRNAD1	5.85509	7.66915	6.98972	13.144	13.5431	9.44021	1.6209	10.2736	8.84494	11.8628	13.0625	14.2584	23.4812	13.6306	2.1217	18.1434	10.6105	9.44983	13.5316	12.9338	1.9372	10.6903	10.4158	9.11856	8.82874	13.4761	10.5059	0.82467	8.96811	7.06355	12.4462	5.70395	12.3746	6.96571	7.41185	6.33466	8.40858	0.933936	10.3079	11.1067	8.49224	9.27733	13.2255	14.6326	9.17649	8.38553	9.67413	10.4754	0.720116	7.85097	12.9375	13.0571	24.8639	10.4962	14.7075	13.189	13.8717	2.0188	9.94532	8.53157	5.75038	11.2505	8.86943	1.17861	11.9269	7.42727	9.6771	2.24983	12.2145	9.93328	11.0739	1.14063	9.52984	12.9808	11.2553	1.72548		9.50789	1.22231	12.9914	1.62269	12.3743	1.35085
ENSG00000143314	MRPL24	55.9355	74.0626	60.72	46.4708	50.4675	57.5313	4.7866	42.0079	35.321	37.2727	34.7887	36.9942	47.3404	38.9541	1.97377	37.1138	36.198	36.9008	30.4796	35.173	1.57667	33.5904	37.6954	38.6443	32.7138	45.4082	37.6104	2.25852	61.6483	59.4391	51.9631	48.5476	50.8624	33.4579	29.6559	28.0228	45.4496	4.69871	29.496	33.6201	38.2978	22.5512	17.5314	28.5823	25.2822	23.9392	19.9248	26.5805	2.20618	23.5547	32.7762	23.2847	27.1743	24.0347	14.3267	18.2396	23.3416	2.2442	38.994	34.4683	23.0458	24.6132	30.2803	3.85057	39.087	28.9158	34.0014	5.0856	28.779	26.1485	27.4638	1.31523	29.1081	43.7368	36.4224	7.31435		50.8085	5.56539	36.0815	2.38438	35.5895	2.15183
ENSG00000143315	PIGM	1.11605	0.903333	1.22864	0.819774	0.80666	0.974891	0.0842013	1.1608	1.10669	1.36447	0.428127	0.390174	0.614544	0.844133	0.170471	0.308841	0.78336	0.992582	0.209037	0.573455	0.18765	1.25748	0.948586	1.08666	0.352674	0.656929	0.860466	0.160597	0.818182	1.255	0.827492	0.977096	0.887978	0.876254	0.945145	1.2413	0.978556	0.0617865	0.660061	0.475858	0.787267	0.283786	0.26957	0.291436	0.190585	0.374698	0.251343	0.398289	0.067929	0.260411	0.575851	0.260093	0.578498	0.319429	0.416027	0.350627	0.394419	0.0513653	1.10285	0.937989	0.140649	0.570774	0.688064	0.213683	0.917347	0.95249	0.934918	0.0175715	0.419802	0.249375	0.334589	0.0852135	0.392509	0.512257	0.452383	0.059874		0.963471	0.0586956	0.716747	0.150937	0.533098	0.122374
ENSG00000143318	CASQ1	0.136468	0.915184	0.922537	0.620692	0.494474	0.617871	0.146322	1.53402	1.91603	2.62441	3.04961	2.74848	6.33595	3.03475	0.698861	1.66339	2.90706	2.7559	1.78531	2.27791	0.322048	4.04882	3.3586	3.22335	1.27568	0.772408	2.53577	0.637824	1.57309	0.926482	0.262518	0.276656	0.40728	0.744233	0.491989	0.699707	0.672745	0.152899	2.30746	2.24102	2.93257	4.48202	4.23599	1.90798	3.2153	3.23579	4.0107	3.17432	0.307922	2.58543	5.75306	1.27129	1.86684	1.20956	2.56431	2.02531	2.46797	0.585293	5.93469	5.56263	1.42522	1.59752	3.63002	1.22606	0.540514	0.53956	0.540037	0.000477	2.82814	1.62786	2.228	0.600143	1.18985	2.53123	1.86054	0.670689		0.595633	0.101987	2.83306	0.540318	2.13879	0.281454
ENSG00000143319	ISG20L2	18.0772	18.6557	19.432	18.028	19.0409	18.6467	0.271957	11.7786	11.2994	12.6853	10.22	11.0118	9.18776	11.0305	0.497435	11.7234	10.1562	11.4093	8.56851	10.4644	0.716899	12.2944	12.5384	14.3361	11.2062	10.192	12.1134	0.695284	14.5349	17.3163	17.3896	15.1993	16.9962	13.4841	14.5792	16.023	15.6903	0.517989	10.8615	10.9532	10.9879	11.233	8.65092	8.05139	13.0015	11.4594	10.7106	10.6566	0.493401	7.3767	11.0985	9.09199	9.8038	8.00804	8.15209	8.52571	8.86527	0.475453	14.0785	15.4125	11.0319	10.5847	12.7769	1.1723	12.911	14.1988	13.5549	0.643911	11.147	9.73057	10.4388	0.708208	9.23031	10.1495	9.68992	0.459607		17.1919	0.967896	10.8825	0.399811	10.2062	0.496302
ENSG00000143320	CRABP2	8.10268	8.46247	8.32052	32.7163	43.1943	20.1593	7.45192	0.612734	0.5499	1.92277	1.20937	2.34143	2.13066	1.46114	0.318842	2.01624	1.02067	0.790251	1.91652	1.43592	0.31052	0.306277	1.04019	0.733698	2.50285	1.96914	1.31043	0.404335	5.19901	4.11336	25.1472	3.73997	36.277	6.58887	17.6173	9.87064	13.5692	4.19305	2.81529	2.42792	0.995269	7.17203	10.7313	10.8695	5.30761	6.11971	4.06899	5.61196	1.16838	1.03989	0.620939	1.70437	2.31745	0.666418	3.47167	1.66929	1.64143	0.383139	1.42362	0.781069	3.03274	2.17579	1.8533	0.485573	7.64993	13.6417	10.6458	2.99591	1.96357	2.60217	2.28287	0.319304	1.00718	2.02895	1.51806	0.510884		17.4411	5.47259	1.66657	0.276023	1.4633	0.237211
ENSG00000143321	HDGF	139.892	64.4655	89.0185	105.962	121.222	104.112	12.9924	151.75	117.531	113.899	118.419	118.772	173.603	132.329	10.0277	139.707	129.469	129.356	144.452	135.746	3.78274	147.087	148.884	158.807	137.621	155.782	149.636	3.69671	86.0627	80.0113	109.222	131.777	99.9552	99.7782	105.412	103.979	102.025	5.51131	109.244	95.2152	112.603	87.7717	71.9315	95.6054	105.271	97.0532	98.6026	97.0331	4.05357	64.5299	64.4594	58.2605	64.3686	76.9851	56.5678	63.0993	64.0387	2.47954	134.346	112.944	121.417	123.625	123.083	4.40396	92.1814	100.655	96.418	4.23661	114.118	126.598	120.358	6.24012	136.253	148.954	142.604	6.35048		101.914	9.12415	129.336	7.68747	138.032	3.24073
ENSG00000143322	ABL2	1.62449	1.317	1.6151	1.79123	1.99667	1.6689	0.112049	1.86167	1.84233	3.30226	2.26581	1.93687	1.83867	2.1746	0.235063	2.26241	1.55394	1.45607	2.09317	1.8414	0.198274	2.43038	2.37639	2.75382	2.84967	1.92323	2.4667	0.163393	1.24604	1.45298	2.22774	1.54666	2.28652	2.36778	2.63234	2.68332	2.05542	0.197513	1.58044	1.49962	1.51999	1.6588	1.69772	1.24338	1.74891	1.38564	1.96756	1.58912	0.0706329	1.42993	1.35906	2.63485	2.1441	1.7718	3.94598	3.05468	2.33434	0.356182	2.90426	2.44997	3.20793	2.63678	2.79974	0.164934	1.85176	2.11332	1.98254	0.130781	1.66873	1.88975	1.77924	0.110512	2.52664	1.84176	2.1842	0.342439		1.75851	0.100692	2.07576	0.184996	1.95566	0.169603
ENSG00000143324	XPR1	3.94229	4.62888	4.87308	4.15339	4.19705	4.35894	0.170187	4.04322	5.38018	4.58887	5.47331	3.17693	1.77791	4.07341	0.577552	1.26048	3.23507	2.86026	1.92942	2.32131	0.447618	4.37715	3.36372	4.07887	6.32855	3.12926	4.25551	0.566005	3.3875	4.10376	3.34006	3.60052	5.0789	6.8588	7.27214	7.31552	5.11965	0.626618	2.4894	2.89869	2.27176	3.44671	2.6949	1.66571	2.77363	3.14536	3.09286	2.71989	0.176742	1.86241	1.89199	3.05834	2.31528	3.2012	2.85714	3.28162	2.63828	0.229823	3.88782	3.45886	2.25617	2.43012	3.00824	0.395449	6.06194	6.53916	6.30055	0.238606	4.04441	3.92896	3.98669	0.0577205	3.32979	1.72974	2.52976	0.80002		4.91369	0.380433	4.05173	0.423104	2.39079	0.353193
ENSG00000143333	RGS16	45.626	30.8298	29.0191	25.0143	26.2812	31.3541	3.7104	8.85641	13.132	4.00523	6.77146	11.4166	29.1336	12.2192	3.63332	11.662	11.7763	11.6487	16.5416	12.9072	1.21181	4.15833	5.7525	5.0834	3.85558	5.74574	4.91911	0.394634	29.1022	22.3256	13.6592	31.3042	21.4865	20.5655	20.7876	19.8317	22.3828	1.95487	16.4836	21.9192	28.3008	9.61224	10.2666	18.8566	10.4827	11.7968	10.0724	15.3101	2.19651	6.02372	9.10031	7.16157	4.32951	6.96587	3.72927	5.30543	6.08795	0.694702	5.89111	5.05542	6.35202	2.80932	5.02697	0.786409	27.4719	25.9611	26.7165	0.755427	5.51729	7.87031	6.6938	1.17651	8.96937	9.84896	9.40916	0.439794		30.0291	2.70453	10.8379	2.81765	11.7412	1.06963
ENSG00000143337	TOR1AIP1	4.0461	3.89514	4.18929	4.18543	3.99318	4.06183	0.0566875	4.62605	5.43881	7.16044	8.73867	5.9791	5.50709	6.2417	0.603945	2.96698	4.80291	4.45292	4.05515	4.06949	0.397981	10.061	5.88442	7.94568	9.8897	6.9338	8.14292	0.816456	2.91576	3.87808	4.46552	3.47814	4.23102	6.24069	6.47822	7.02006	4.83844	0.541032	4.12458	4.12231	3.3982	5.50339	4.72211	4.35137	4.76673	5.31984	4.82275	4.57014	0.216632	2.668	3.23545	3.99971	5.86573	5.21056	7.1306	6.11444	4.88921	0.618019	7.59212	6.02202	6.28252	9.01681	7.22837	0.688039	4.22264	6.95033	5.58649	1.36385	6.80049	5.4945	6.14749	0.652994	6.32253	4.37704	5.34979	0.972746		4.49744	0.411307	6.21814	0.459204	4.49626	0.446418
ENSG00000143340	FAM163A	0	0	0.019031	0.010334	0	0.005873	0.00385039	0.006041	0	0	0	0.021913	0	0.004659	0.00358904	0	0	0.045057	0	0.0112642	0.0112642	0.031479	0.009647	0.010282	0	0	0.0102816	0.00574959	0.009266	0	0	0	0	0	0.016691	0	0.00324463	0.00223698	0.413523	1.4628	0.531223	0.233276	0.097149	0.177275	0.280398	0.176209	0.02722	0.377675	0.145055	0.420924	0.089589	0.125479	0.06074	0.093784	0.470395	0.4038	0.237816	0.0693274	0.331671	0.366238	0.204062	0	0.225493	0.08286	0	0.011705	0.0058525	0.0058525	0	0	0	0	0.059112	0.069503	0.0643075	0.0051955		0.00586714	0.00294802	0.00349425	0.00273533	0.0289453	0.0133267
ENSG00000143341	HMCN1	0	0	0.001586	0	0.006293	0.0015758	0.00121864	0.001032	0.004037	0	0	0	0	0.000844833	0.000660301	0	0.001991	0	0	0.00049775	0.00049775	0.001968	0.005982	0.005243	0.001456	0	0.0029298	0.00114777	0	0.000885	0	0	0	0	0.004319	0	0.0006505	0.000535387	0.002054	0	0	0	0.000468	0	0	0	0	0.000280222	0.000227646	0	0.005642	0	0.00479	0	0	0.004184	0.002088	0.000997185	0.003871	0	0	0.006672	0.00263575	0.00162562	0	0	0	0	0	0	0	0	0.007608	0	0.003804	0.003804		0.00112557	0.000889741	0.000633625	0.000502681	0.00159983	0.00124484
ENSG00000143344	RGL1	1.06813	1.49379	1.86569	1.06237	0.964652	1.29093	0.17027	6.38435	6.652	4.27934	3.70607	1.6844	2.47337	4.19659	0.823475	1.80916	1.97885	2.59051	0.427546	1.70152	0.4566	1.95532	1.35676	1.53806	0.858576	0.627401	1.26722	0.237825	0.580525	0.863432	0.832035	0.634506	1.03407	1.91747	1.90069	2.00339	1.22077	0.216608	0.707733	0.334078	0.515339	1.3077	0.801704	0.419436	0.739719	1.25957	1.11054	0.799536	0.119053	0.152926	0.4393	0.625319	0.433922	0.532526	1.0312	0.922645	0.591119	0.114221	1.04123	0.635623	0.259951	0.373894	0.577674	0.173377	1.45938	1.67483	1.56711	0.107725	3.46712	2.76177	3.11445	0.352676	0.802894	0.614786	0.70884	0.094054		1.36984	0.130203	3.92605	0.63173	1.37062	0.357462
ENSG00000143353	LYPLAL1	2.07495	3.19817	2.76345	3.19502	3.26231	2.89878	0.224338	2.55822	2.8351	5.81765	9.45225	8.2953	8.80316	6.29361	1.24395	3.91409	6.15308	5.53808	3.9416	4.88671	0.567684	4.63626	3.14212	5.79725	7.8392	6.97338	5.67764	0.833035	3.30112	3.02865	3.0602	2.43134	2.88409	5.15607	4.9104	6.10547	3.85967	0.471736	2.88042	2.20642	1.89799	6.85551	5.80807	6.65087	4.64437	5.43647	5.4597	4.64887	0.625379	3.19228	4.50792	4.20363	6.35244	4.24781	3.34434	3.88459	4.24757	0.395252	3.57834	7.84144	4.30272	9.09004	6.20313	1.33914	2.78622	4.03416	3.41019	0.623972	5.87199	4.64127	5.25663	0.615361	4.8499	6.23461	5.54225	0.692355		3.0449	0.226719	6.03437	0.933436	5.10522	0.42422
ENSG00000143355	LHX9	0	0	0	0	0	0	0	0	0.003575	0	0	0	0.044018	0.00793217	0.00724074	0	0	0	0	0	0	0	0	0	0	0	0	0	0	0	0	0.008221	0	0.073442	0.048165	0	0.0162285	0.0100661	0	0	0	0	0	0	0	0	0	0	0	0	0	0	0	0	0	0	0	0	0	0	0	0	0	0	0	0	0	0	0	0	0	0	0	0	0	0		0	0	0.00594913	0.00545637	0	0
ENSG00000143363	PRUNE1	2.38343	2.26702	2.36239	2.57517	2.51497	2.4206	0.0552948	3.63504	4.01291	3.62733	3.21303	2.68724	2.28981	3.24422	0.265362	2.21006	2.53836	3.60658	2.1798	2.6337	0.334301	2.63369	2.34587	2.38109	2.15872	2.04217	2.31231	0.101417	2.14075	1.79505	1.93771	2.83332	2.43923	2.02107	2.02346	2.33847	2.19113	0.117743	2.68894	3.09579	2.71422	2.55908	2.51806	2.88557	3.25448	2.85805	2.86573	2.82666	0.0799209	1.99732	2.48321	2.24076	2.4422	2.1605	2.71884	2.40653	2.34991	0.0896704	3.06688	3.03208	2.88886	2.41675	2.85114	0.149835	2.82175	2.18872	2.50523	0.316514	3.02621	3.06908	3.04765	0.021436	2.10776	2.0461	2.07693	0.0308285		2.44478	0.0804373	3.19508	0.196913	2.44811	0.241958
ENSG00000143365	RORC	0	0	0.056274	0.006303	0	0.0125154	0.0110075	0	0	0	0	0	0	0	0	1.42933	0.520584	0.201111	1.26114	0.853041	0.293569	0.028844	0.124431	0.105594	0.087443	0.056103	0.080483	0.0171339	0.014639	0	0.038076	0	0.022515	0	0	0	0.00940375	0.00511225	0	0.040225	0	0.130681	0.094442	0.072001	0.079212	0.105734	0.215845	0.0820156	0.0224547	0.385411	0.126078	0.238223	0.410349	0.236144	0.498839	0.347939	0.320426	0.0479408	0	0.123839	0.176556	0	0.0750987	0.0446737	0.010377	0	0.0051885	0.0051885	0	0	0	0	0.355211	0.075566	0.215388	0.139822		0.010422	0.00779781	0	0	0.64049	0.232051
ENSG00000143367	TUFT1	11.2579	18.2684	20.1645	22.6699	20.0577	18.4837	1.93759	26.933	30.8974	57.8876	37.5877	35.7374	35.1828	37.371	4.39429	49.6872	35.2301	36.0856	36.4272	39.3575	3.45243	56.8163	47.5296	54.9077	38.7008	32.2433	46.0395	4.69678	24.9848	21.634	21.6856	14.2339	21.8896	16.6661	18.6697	16.9255	19.5861	1.25461	28.9775	19.1807	18.2957	31.5999	30.267	29.6864	26.9152	25.9433	35.3449	27.3567	1.86146	18.2667	22.6697	28.3731	32.59	32.6117	33.5512	34.75	28.9732	2.3673	45.671	46.4843	27.7015	39.7693	39.9065	4.33473	16.8516	17.4899	17.1707	0.319133	40.0461	31.122	35.584	4.46204	30.2697	21.5355	25.9026	4.3671		18.1085	1.3606	36.9242	3.33783	34.8726	3.75301
ENSG00000143368	SF3B4	64.5545	51.1125	63.7425	58.4283	63.6629	60.3001	2.5414	50.6253	45.7328	42.9028	45.9494	30.1037	21.4831	39.4662	4.5778	52.5104	49.6951	48.1572	47.3344	49.4243	1.13911	49.3309	55.7879	53.4789	44.0364	44.5228	49.4314	2.34519	33.6537	58.1872	58.2916	60.7303	54.4645	44.5841	43.5015	38.8763	49.0361	3.60041	41.1944	38.2155	50.9331	39.4606	22.7786	20.6175	47.2891	40.0591	40.3704	37.8798	3.35308	25.5759	29.7627	26.933	30.8006	26.7401	26.0802	29.0247	27.8453	0.757826	49.2441	45.9718	34.6806	36.2903	41.5467	3.57775	45.1473	42.6174	43.8824	1.26494	46.4504	47.3313	46.8908	0.440418	40.8331	50.2378	45.5354	4.70235		55.6094	3.50997	41.3223	3.56512	48.128	1.63258
ENSG00000143369	ECM1	11.1937	24.188	11.6241	16.0416	12.6873	15.1469	2.41484	72.2706	156.557	244.911	138.415	98.3061	17.9846	121.407	31.8445	31.235	49.0313	52.8377	21.4012	38.6263	7.42497	76.5209	100.708	95.1358	57.9467	17.605	69.5832	15.0116	55.8937	14.4986	19.5949	18.3226	16.753	77.2076	105.889	78.3405	48.3125	12.658	97.5497	47.1407	18.1032	169.054	216.57	152.578	146.456	112.798	189.001	127.695	21.7208	150.084	130.992	124.72	91.3025	145.67	264.451	219.926	161.021	22.6795	108.172	83.2347	81.928	21.1125	73.6117	18.512	38.7839	59.5867	49.1853	10.4014	203.162	250.186	226.674	23.512	66.1299	58.8006	62.4652	3.66461		24.8722	6.88021	147.724	29.3225	46.5726	6.94298
ENSG00000143373	ZNF687	9.03986	6.6116	8.97297	8.75686	9.16564	8.50939	0.479053	11.3967	11.204	8.92002	9.07241	7.9247	7.44414	9.327	0.672036	10.5464	8.94126	9.18471	8.47226	9.28617	0.445343	7.57606	8.78553	6.69365	6.32394	6.26009	7.12785	0.476267	6.14579	7.02987	7.83326	8.73569	8.64167	8.13843	8.39848	8.28547	7.90108	0.314563	10.2634	10.0493	8.88817	8.27374	8.04461	8.42633	9.24978	7.68152	8.86399	8.8601	0.291601	6.37991	6.45551	6.14079	7.10626	7.47469	5.77566	7.26886	6.65738	0.239316	7.13409	6.98112	6.40449	5.3077	6.45685	0.414005	11.8702	10.1143	10.9923	0.877923	10.6115	11.4379	11.0247	0.41319	7.98771	6.45024	7.21897	0.76874		9.21878	0.596379	9.75142	0.570301	8.5971	0.555566
ENSG00000143374	TARS2	11.1987	10.2658	11.0448	12.6063	14.2747	11.8781	0.708146	8.49357	7.9384	7.40027	7.95744	8.25924	10.2707	8.3866	0.4056	9.98986	8.45824	8.25591	8.16789	8.71797	0.428298	7.42521	7.41946	7.17862	9.52168	11.5923	8.62746	0.854224	11.3664	11.9992	11.9953	11.5254	13.2875	9.63995	9.57165	10.9601	11.2932	0.43988	7.1736	7.88404	7.72889	7.07892	8.12878	7.4706	6.05585	7.03336	6.96643	7.28005	0.20523	3.78675	5.49784	6.81776	9.55152	7.45839	4.73055	5.18215	6.14642	0.735007	7.46	7.05981	6.74283	8.35016	7.4032	0.348086	11.0319	11.0624	11.0471	0.0152595	8.03157	6.45104	7.2413	0.790263	8.91022	9.5752	9.24271	0.332493		11.6407	0.512144	8.10028	0.381537	8.89289	0.304932
ENSG00000143375	CGN	26.1426	21.967	28.251	42.3467	40.534	31.8483	4.05459	28.7379	21.4766	21.0625	13.1989	11.261	18.8517	19.0981	2.57375	20.7148	20.0822	20.4303	18.0526	19.82	0.603164	30.3938	31.4685	27.4836	14.6938	24.7049	25.7489	3.00503	23.6709	26.4493	33.4487	29.2524	43.3264	16.907	16.951	20.5493	26.3194	3.17735	9.35911	2.23048	4.66435	5.58599	4.90053	5.10652	3.11142	2.66378	6.70574	4.92533	0.736295	1.80618	5.55073	3.11139	8.86111	2.0865	1.87636	2.5856	3.69684	0.990024	22.9128	17.4404	3.67752	10.8993	13.7325	4.15488	31.6521	19.7068	25.6794	5.97263	11.8212	11.1696	11.4954	0.325762	10.955	8.86342	9.90922	1.0458		30.0857	3.2896	17.1974	2.25847	16.5164	2.14101
ENSG00000143376	SNX27	6.47489	13.0788	13.0197	11.7006	10.4166	10.9381	1.21838	8.53074	10.5935	7.10843	7.94243	8.45353	6.81862	8.2412	0.549491	15.5431	11.7885	11.0249	10.4865	12.2107	1.14245	6.75222	9.06089	8.77188	12.7789	7.56034	8.98484	1.03585	14.7765	11.8721	8.66914	6.80784	10.7069	10.8119	10.9712	9.03944	10.4569	0.8413	9.82603	9.11972	5.93977	12.3477	11.9877	9.15856	14.6293	13.6223	18.7347	11.7073	1.24763	11.8399	13.4348	10.1705	7.73038	16.6266	13.8756	13.3915	12.4385	1.08205	15.2579	21.3707	24.7177	8.91024	17.5641	3.48656	7.90298	8.73373	8.31836	0.415372	7.13492	7.77109	7.453	0.318085	9.84748	9.81104	9.82926	0.01822		10.1896	0.973925	8.04415	0.426624	11.4169	0.879865
ENSG00000143379	SETDB1	6.19615	7.09885	7.98399	8.04583	8.16865	7.49869	0.376843	9.24849	8.93591	9.33878	10.5972	8.54823	9.28813	9.32613	0.281702	8.46661	8.27111	8.54501	7.5761	8.21471	0.220521	8.5538	9.08479	8.51506	7.90614	8.10906	8.43377	0.203553	7.28335	7.55843	7.72683	6.63728	7.25614	6.39649	7.06682	6.91889	7.10553	0.158327	7.92621	9.40953	8.61494	9.84166	8.4006	6.60212	9.57545	10.6446	10.2022	9.02414	0.421016	7.73829	8.94324	8.18827	8.96624	7.99021	8.42955	7.58754	8.26333	0.206823	9.71486	11.2383	8.3039	8.51967	9.44419	0.673747	8.12026	7.7879	7.95408	0.166176	8.886	8.95557	8.92078	0.0347845	8.00004	7.32145	7.66075	0.339296		7.6288	0.275667	9.22479	0.216694	8.03005	0.201904
ENSG00000143382	ADAMTSL4	22.549	21.0507	40.7629	77.641	83.2613	49.053	13.3094	210.259	180.496	248.651	240.762	276.989	303.109	243.378	18.0583	135.68	97.9652	115.412	141.97	122.757	10.0197	229.483	180.364	132.956	160.52	206.367	181.938	16.9081	52.1285	50.1489	109.791	38.3359	94.2101	55.7656	42.2468	51.1921	61.7274	9.12675	165.597	129.078	144.696	248.073	317.471	234.245	191.13	186.607	236.546	205.938	19.6609	48.4303	38.7277	75.8224	117.345	58.6243	147.205	119.152	86.4723	15.6792	103.427	92.9005	94.6135	204.08	123.755	26.8741	93.428	45.9274	69.6777	23.7503	368.426	247.368	307.897	60.5289	111.554	120.423	115.988	4.43415		54.9458	11.2108	259.507	20.4217	120.501	6.59579
ENSG00000143384	MCL1	31.1062	30.9611	31.9183	34.1259	33.096	32.2415	0.604717	31.2788	39.984	56.1176	52.2482	55.0495	69.952	50.7717	5.51752	49.1842	44.9422	43.6423	43.4505	45.3048	1.3349	47.9322	39.4272	49.7724	40.3751	31.6555	41.8325	3.25369	42.8159	27.442	39.5397	28.9149	36.8413	58.4952	63.5348	53.1394	43.8404	4.72326	35.8135	26.1843	29.0878	39.8052	67.0763	48.6899	33.5719	36.924	40.408	39.729	4.05936	36.6599	49.4531	49.0342	60.3495	39.0931	49.4209	46.0917	47.1575	2.94519	49.0432	48.4876	33.3793	39.5389	42.6123	3.77016	32.2197	49.1328	40.6763	8.45657	39.2255	42.0262	40.6259	1.40031	51.6479	34.2875	42.9677	8.68018		34.6514	2.44938	48.2352	4.37448	44.5258	2.44511
ENSG00000143387	CTSK	0.280114	0.356069	1.01358	0.836486	0.629113	0.623073	0.139102	0.934813	0.949066	1.69404	1.85268	2.56824	1.47714	1.57933	0.250925	0.301553	1.26528	1.43217	0.623079	0.905521	0.266355	1.38007	1.16409	1.68959	1.1489	1.30217	1.33696	0.0981499	1.14337	1.15098	0.267341	0.30847	0.689721	0.744816	0.950428	1.22944	0.81057	0.132811	2.12523	1.84864	2.0556	2.10147	2.13644	2.04105	1.33137	2.05641	2.05309	1.97214	0.0848493	0.652201	0.42873	0.877822	0.561743	0.448273	0.746287	0.33749	0.578935	0.0725281	1.37543	1.9898	1.1873	2.13909	1.67291	0.231309	1.28393	0.716871	1.0004	0.283532	1.60767	1.13415	1.37091	0.236761	0.670956	1.33093	1.00094	0.329989		0.730881	0.133735	1.52722	0.192083	0.937329	0.189848
ENSG00000143390	RFX5	4.9901	2.5399	7.60218	7.89762	7.15631	6.03722	1.01218	11.1962	5.39228	8.99064	6.53722	5.24793	7.54119	7.48424	0.936751	5.5248	6.39776	6.24889	5.2043	5.84394	0.286019	5.42805	7.74602	7.47749	6.55565	8.73109	7.18766	0.560072	4.79195	7.30466	7.762	4.76965	9.09553	7.65116	8.44144	9.4865	7.41286	0.630128	6.58793	4.41617	4.28668	6.51388	5.38852	3.71183	6.07155	5.4312	4.97286	5.26451	0.337033	1.67445	2.06105	1.84032	3.32971	2.20957	2.18395	2.36513	2.23774	0.202294	5.93334	5.21288	3.84951	9.6164	6.15303	1.23266	6.516	8.40625	7.46113	0.94512	8.7152	5.9949	7.35505	1.36015	5.57336	3.1745	4.37393	1.19943		6.44405	0.774184	7.45194	0.732536	5.35393	0.473997
ENSG00000143393	PI4KB	12.3808	21.8952	22.7719	21.5984	21.8265	20.0946	1.93873	20.1042	25.116	27.1798	16.7085	19.7121	25.0495	22.3117	1.65414	36.8397	28.4866	26.8785	30.8212	30.7565	2.18329	17.9265	22.5513	21.6325	16.0347	18.2297	19.2749	1.21866	21.3707	21.1871	21.3729	14.0053	20.647	18.1313	16.5537	16.8631	18.7664	0.987085	17.2998	13.4905	14.574	18.058	19.5417	15.8241	19.2166	16.5586	21.6715	17.3594	0.858151	19.6733	22.3009	17.7295	20.8278	18.0189	22.5593	22.7198	20.5471	0.802058	22.8842	25.5519	22.7495	19.9692	22.7887	1.14003	16.559	16.089	16.324	0.235007	23.483	20.8092	22.1461	1.33687	20.7684	22.8753	21.8219	1.05344		19.0173	1.50866	22.2703	1.23708	27.7783	2.35129
ENSG00000143398	PIP5K1A	12.4932	14.4963	16.7218	16.0945	16.2207	15.2053	0.773941	18.3318	21.3699	19.5965	29.389	21.0117	22.1993	21.9831	1.58368	35.4659	23.2897	23.5497	34.4887	29.1985	3.34277	30.1287	27.5922	29.8213	34.2683	26.6848	29.6991	1.31533	13.7465	14.6917	13.5914	9.28688	16.9311	21.7428	22.7602	19.5244	16.5344	1.62207	19.1791	18.1146	18.956	27.8215	22.0383	17.3325	32.9191	35.2943	33.4097	25.0072	2.45162	22.496	20.0575	23.8923	24.8473	26.3553	29.5876	28.0916	25.0468	1.23803	33.488	41.0367	44.538	37.9981	39.2652	2.34381	19.1412	22.249	20.6951	1.5539	23.6565	23.8418	23.7492	0.09266	35.5273	19.7199	27.6236	7.90372		16.7738	1.19387	22.4246	1.19476	28.6735	2.95711
ENSG00000143401	ANP32E	14.7499	10.4845	9.85341	11.2744	12.2005	11.7125	0.854984	10.2213	12.0469	7.95287	7.63839	4.74006	10.9379	8.92292	1.08923	3.27315	7.1627	6.76021	6.79402	5.99752	0.912686	15.5188	11.3048	18.484	13.7878	12.8326	14.3856	1.23169	7.35222	7.22354	8.89381	9.99594	11.0886	9.94584	10.9821	13.6426	9.89058	0.747239	7.99341	7.60515	8.56902	4.84972	4.46682	4.78272	4.49187	7.2999	5.38805	6.16074	0.557919	3.14296	2.52232	2.5435	2.94182	2.88867	3.05904	2.80172	2.84286	0.090335	14.9205	14.5408	7.18719	12.3366	12.2463	1.77995	7.78442	10.7002	9.2423	1.45788	3.30083	3.26372	3.28227	0.018554	8.32193	7.34686	7.8344	0.487536		11.0068	0.810468	7.51276	1.21977	6.60981	0.706403
ENSG00000143409	MINDY1	1.18052	1.63358	1.39303	0.743722	0.708553	1.13188	0.180575	2.18098	3.67132	4.86109	2.6135	4.8121	1.25859	3.23293	0.597918	0.758063	3.09329	2.90662	0.653564	1.85288	0.6637	2.05211	3.39111	3.68047	1.43983	1.13775	2.34025	0.511873	2.18817	2.05957	0.798377	2.33702	0.523488	3.684	3.65744	2.6112	2.23241	0.407539	3.5814	2.44373	1.82747	2.57969	2.62251	3.33534	2.26526	1.61894	3.2079	2.60914	0.222652	2.89793	1.91697	2.06742	2.09719	3.53667	2.62275	2.93422	2.58188	0.222486	3.00409	2.43367	3.88685	1.3055	2.65753	0.540788	1.64153	1.54644	1.59399	0.047544	1.46523	1.79835	1.63179	0.166558	1.5828	1.49916	1.54098	0.04182		1.26391	0.151321	2.83265	0.511058	1.74891	0.425017
ENSG00000143412	ANXA9	3.87684	3.81461	3.21772	2.46543	2.34204	3.14333	0.323712	9.29934	9.29174	4.3704	5.84343	5.43157	3.70757	6.32401	0.989104	4.83963	4.35554	5.13462	4.57429	4.72602	0.16836	4.70742	4.29914	3.40423	4.21677	2.86014	3.89754	0.334562	1.99399	2.5655	2.25821	4.04385	1.74048	2.23623	2.08755	2.04097	2.37085	0.253408	3.05136	0.944507	1.02906	3.3038	2.29595	3.59768	2.12285	1.74539	3.52343	2.40156	0.342615	2.51978	5.87785	1.73666	3.79446	5.01744	2.67196	3.78712	3.62932	0.55129	3.73366	1.69905	5.188	2.35939	3.24502	0.773966	3.23236	2.14063	2.68649	0.545864	5.78793	7.14164	6.46479	0.676857	7.92944	4.26495	6.0972	1.83224		3.0128	0.26681	6.3592	0.735524	5.18308	0.564541
ENSG00000143416	SELENBP1	3.55071	6.33929	2.68256	1.35612	1.45372	3.07648	0.911565	2.87106	8.65212	3.25729	0.453914	1.12156	1.43053	2.96441	1.21787	1.6637	1.42371	0.997318	1.07083	1.28889	0.155784	0.357848	1.55676	1.13396	0.516403	1.39061	0.991116	0.237311	1.66658	0.990208	0.982541	1.91485	1.58017	2.65878	2.18455	1.73452	1.71403	0.199725	0.753985	0.735564	0.680546	0.49545	0.667148	0.52263	0.601614	0.35857	0.958749	0.641584	0.0579069	1.10409	1.6621	0.38134	0.764018	0.228234	0.660388	0.371921	0.738869	0.189972	1.59088	1.34137	0.62585	0.583983	1.03552	0.253917	1.00655	0.865283	0.935914	0.070631	0.525661	1.4373	0.98148	0.45582	0.124969	0.609455	0.367212	0.242243		2.46489	0.742819	2.46868	0.952531	0.981664	0.22666
ENSG00000143418	CERS2	34.6926	38.7587	43.689	39.1949	41.6424	39.5955	1.51402	34.0572	31.7399	32.779	36.1729	31.9309	28.9666	32.6077	0.988429	37.005	32.1707	30.8972	33.1373	33.3026	1.31663	37.4106	40.9139	43.4013	39.5235	47.5453	41.7589	1.74354	29.115	40.8347	34.5006	39.7516	34.9703	29.0892	35.3878	34.2257	34.7344	1.50373	32.7763	39.1987	36.5496	28.1574	26.7109	22.422	34.8418	31.9155	28.8821	31.2727	1.75057	17.7751	15.594	21.7217	31.3412	20.4582	25.6106	23.462	22.2804	1.97136	31.5221	33.0355	21.4594	37.9666	30.9959	3.46377	34.8229	41.6104	38.2166	3.39373	33.7429	30.9627	32.3528	1.39014	34.853	27.612	31.2325	3.62049		39.2015	1.30563	32.544	0.770809	32.6125	1.32579
ENSG00000143420	ENSA	103.657	118.286	109.456	118.145	121.455	114.2	3.30576	97.3275	90.8696	104.49	109.982	118.965	172.69	115.721	12.0705	126.849	137.29	143.217	110.86	129.554	7.09036	102.329	101.228	121.261	92.4547	106.248	104.704	4.71316	162.692	134.745	128.62	110.989	108.165	127.537	127.427	115.374	126.944	6.09929	69.1571	48.4056	72.4082	66.8175	58.936	86.5497	82.2773	69.1008	83.7941	70.8274	4.10778	74.2283	89.5111	75.8712	118.542	74.1028	71.2761	69.3602	81.8417	6.59481	102.914	105.799	87.3457	91.7635	96.9554	4.40649	123.858	110.468	117.163	6.69482	120.983	113.098	117.041	3.94227	115.993	153.852	134.923	18.9294		115.046	2.76349	116.051	8.86873	131.344	6.72892
ENSG00000143429	LSP1P4	10.0157	9.51631	17.2048	16.614	14.0896	13.4881	1.60903	16.4128	16.6661	34.1219	41.7991	41.1617	42.9931	32.1924	5.10939	9.14489	18.5127	19.6619	8.13567	13.8638	3.03192	24.0738	25.7162	27.7734	15.0736	18.2611	22.1796	2.37946	20.3424	15.2333	32.1718	7.97903	16.301	11.7367	14.0466	11.9106	16.2152	2.61773	17.8173	11.119	15.9097	33.9371	18.9909	29.2851	10.861	15.6402	15.0387	18.7332	2.62081	10.8818	13.1366	19.2877	34.1112	12.0585	20.4242	16.4766	18.0538	3.00408	20.5341	29.867	11.2226	17.2337	19.7144	3.89457	15.4276	9.31599	12.3718	3.0558	35.6409	19.4088	27.5248	8.11609	9.19542	20.9244	15.0599	5.86447		13.1691	1.31145	31.0255	4.11356	14.2625	2.4563
ENSG00000143434	SEMA6C	1.56259	1.65129	2.26501	1.65536	1.0213	1.63111	0.197408	1.39973	1.6175	1.22261	0.538967	0.717425	0.896595	1.06547	0.170101	0.269181	0.250501	0.360645	0.346308	0.306659	0.0274543	0.632694	0.534698	0.393716	0.441247	0.446923	0.489856	0.0423453	1.47211	0.91254	0.628159	0.868081	1.29963	1.15484	0.898876	1.14918	1.04793	0.0958112	1.69582	2.50605	1.22836	0.759151	1.22043	0.90825	0.40124	0.933791	0.626626	1.14219	0.212127	0.446764	0.309385	0.515	0.271414	0.129024	0.612962	0.502878	0.398204	0.0635272	0.454281	0.36593	0.651629	0.302522	0.44359	0.0760076	1.58654	1.32824	1.45739	0.129151	0.556351	0.50104	0.528695	0.0276555	0.263727	0.553436	0.408582	0.144854		1.58148	0.142751	0.931279	0.152465	0.340633	0.0464978
ENSG00000143436	MRPL9	55.0527	38.0674	46.5605	38.5304	42.0805	44.0583	3.14244	32.5121	25.0658	31.0638	27.6865	24.3697	28.5616	28.2099	1.31256	37.7162	45.9698	50.8936	36.0141	42.6484	3.50422	29.5812	38.2614	41.7097	39.8569	36.301	37.142	2.08998	40.6938	43.684	36.5067	46.078	35.095	38.0323	35.5737	36.7748	39.0548	1.42664	29.0438	26.6439	30.6164	23.282	20.2079	20.9635	26.4908	26.8882	29.5425	25.9643	1.24085	30.2418	33.6918	29.053	26.692	28.8366	23.4615	26.1994	28.3109	1.23544	41.5182	41.9895	28.2364	24.5821	34.0815	4.49299	32.7423	32.7475	32.7449	0.002623	28.9921	26.2946	27.6434	1.34877	38.0808	48.7958	43.4383	5.3575		40.8259	3.00929	28.0683	0.998249	42.9117	2.61784
ENSG00000143437	ARNT	6.44261	7.06627	8.29667	10.8297	10.7827	8.68358	0.916499	12.1329	10.9341	9.36948	11.9158	6.73928	9.42713	10.0865	0.82473	10.6682	9.92541	10.3511	12.997	10.9854	0.687574	12.3998	11.1107	10.9152	14.1068	14.014	12.5093	0.682844	6.14259	8.0314	9.37865	7.05934	10.2798	10.2899	10.0273	10.0891	8.91226	0.574674	12.2596	15.3809	15.0885	12.7527	10.7379	6.43596	17.1743	17.4186	17.4368	13.8539	1.22992	10.3216	7.79575	10.7373	10.8108	11.2941	11.9869	12.0017	10.7069	0.541043	9.53581	12.6937	13.3274	18.951	13.627	1.95881	10.9831	11.4604	11.2217	0.238659	13.2388	13.5527	13.3958	0.156939	11.1815	8.02659	9.60403	1.57744		9.40876	0.788555	10.9138	0.811544	10.525	0.663176
ENSG00000143442	POGZ	3.82764	4.1696	4.80505	5.49991	5.73702	4.80784	0.368137	7.85934	7.32243	7.88619	8.13143	4.49794	5.17681	6.81236	0.639817	4.04142	4.37688	4.68105	4.36747	4.36671	0.130616	7.03219	6.47707	6.36189	6.47191	6.17649	6.50391	0.142864	3.11939	3.89364	4.62531	3.43732	5.62688	4.00477	3.8523	5.17042	4.21626	0.303514	5.43555	6.07759	5.49105	5.60844	4.13193	3.13754	4.2212	4.47814	5.3033	4.87608	0.312187	2.59011	2.69473	4.43814	3.79849	3.15202	3.95145	3.56418	3.45559	0.256384	6.49618	7.02107	4.33081	5.7186	5.89166	0.585038	4.81326	4.42582	4.61954	0.193717	5.76853	5.43753	5.60303	0.165502	3.89434	2.51299	3.20366	0.690676		4.75404	0.259863	6.51002	0.509367	3.97902	0.314237
ENSG00000143443	C1orf56	0.916326	0.852978	1.32819	0.543135	0.648848	0.857895	0.135534	1.22241	1.23292	0.867728	0.600348	1.05967	1.03692	1.00333	0.097603	1.57253	1.28354	1.11132	0.928513	1.22398	0.136939	1.19543	1.12369	1.36105	0.893464	1.08749	1.13223	0.0759731	0.583634	0.684354	0.696519	0.685553	0.755864	0.537053	0.61102	0.807311	0.670164	0.0316201	0.663854	0.734961	0.584075	1.04848	1.01401	1.29591	0.794813	0.436313	0.966627	0.837671	0.0889869	1.51991	0.730305	1.64587	2.56562	1.69963	1.38878	1.18182	1.53313	0.212436	1.32722	1.188	0.806671	1.2698	1.14792	0.117282	0.90961	0.999588	0.954599	0.044989	0.983391	1.13527	1.05933	0.0759405	1.29397	2.13492	1.71444	0.420479		0.885525	0.0957176	1.01733	0.0734395	1.38747	0.173145
ENSG00000143450	OAZ3	0.672655	0.254298	0.557504	0.711976	1.47986	0.735259	0.202709	0.8646	0.651994	1.01826	0.270942	0.491232	0.288726	0.597626	0.124449	2.15947	2.65231	1.64834	1.08167	1.88545	0.337323	1.17913	1.53908	0.804515	0.904202	1.74262	1.23391	0.18	0.572818	0.517743	1.22052	0.291307	1.30755	1.42112	0.664022	0.81835	0.851679	0.146857	0.796694	0.548055	0.220397	1.18341	0.535974	0.510161	1.1828	1.11993	1.04179	0.793246	0.118268	1.81408	1.81915	1.42807	2.00063	1.52537	1.74445	1.93114	1.75184	0.0784706	1.18521	1.1567	1.39072	0.596682	1.08233	0.170067	0.699787	0.707808	0.703798	0.0040105	0.487064	0.360424	0.423744	0.06332	1.13069	2.40641	1.76855	0.637861		0.72627	0.140005	0.554155	0.0961766	1.84648	0.270641
ENSG00000143452	HORMAD1	0.098234	1.30802	0.163233	0	0	0.313897	0.250455	0.038934	1.67383	0	0	0	0	0.285461	0.277747	0	0	0	0	0	0	0	0	0	0	0	0	0	0.381095	0.251414	0	0.235508	0	0	0	0	0.108502	0.0550527	0.110448	0.138289	0.028277	0	0	0	0	0	0	0.0307793	0.0181031	0.054947	0	0.333287	0	0	0	0	0.055462	0.0469466	0	0	0	0	0	0	0	4.76821	2.3841	2.3841	3.36966	0.047361	1.70851	1.66115	4.55263	0	2.27631	2.27631		0.905385	0.668064	0.641223	0.440591	0.758771	0.758771
ENSG00000143457	GOLPH3L	2.26327	2.09639	1.93357	1.89574	2.33132	2.10406	0.0864627	4.62403	4.67728	6.2138	6.37279	5.69482	5.0388	5.43692	0.313169	2.60329	3.34498	4.09758	3.10457	3.2876	0.311066	6.44681	4.73364	6.24236	7.449	5.39163	6.05269	0.464645	2.42891	2.42449	2.5305	3.40894	2.68781	3.27817	3.1683	3.77938	2.96331	0.181504	3.89181	3.4226	3.54792	4.1164	3.17958	2.73317	3.4028	3.20167	3.40746	3.43371	0.134367	2.41813	2.58368	2.8768	3.96539	1.93419	3.16963	2.57295	2.78868	0.243661	6.11122	5.20385	7.33367	7.88106	6.63245	0.603	2.51155	1.16985	1.8407	0.670851	2.91893	5.3995	4.15921	1.24029	1.43333	3.01218	2.22275	0.789422		2.02881	0.165377	5.11749	0.388855	2.93265	0.361451
ENSG00000143458	GABPB2	0.487085	0.26143	0.319724	0.230347	0.379958	0.335709	0.0456874	0.335535	0.441358	0.585816	0.528946	0.563262	0.468904	0.487304	0.0377234	0.880807	0.441312	0.542201	0.315786	0.545027	0.121128	0.454436	0.486819	0.508619	0.454084	0.42437	0.465666	0.0145911	0.241453	0.268026	0.216597	0.273859	0.371139	0.15662	0.113805	0.714544	0.294505	0.0660062	0.523435	0.524088	0.623822	0.591378	0.571714	0.645746	0.270938	0.593613	0.662298	0.556337	0.0391232	0.554557	0.507017	0.844011	0.800906	1.04273	0.780806	0.958199	0.784032	0.0740893	0.577427	0.73892	0.473723	0.405631	0.548925	0.0725138	0.220527	0.595811	0.408169	0.187642	0.383653	0.384563	0.384108	0.000455	0.414152	0.567716	0.490934	0.076782		0.356412	0.0533779	0.461505	0.0323668	0.526996	0.0799493
ENSG00000143469	SYT14	0.097542	0.029289	0.024481	0	0	0.0302624	0.0178781	0.004192	0.004565	0.030437	0	0	0	0.00653233	0.00486071	0	0.043059	0.018066	0	0.0152812	0.0101915	0.001102	0.006407	0	0.00921	0	0.0033438	0.00188657	0.027599	0.063288	0	0.022858	0.009744	0	0.013509	0.013747	0.0188431	0.0072154	0.006976	0	0	0	0.00432	0.00301	0	0	0	0.00158956	0.000863189	0	0.021568	0.013489	0.018099	0	0.005004	0	0.00830857	0.00350686	0.015463	0.022352	0.002365	0	0.010045	0.00532839	0	0.002636	0.001318	0.001318	0	0	0	0	0	0	0	0		0.0219926	0.0134455	0.00489925	0.00371484	0.0101875	0.00720589
ENSG00000143473	KCNH1	0.104002	0.043673	0.039244	0	0.010829	0.0395496	0.0181111	0.013701	0.009534	0.026539	0	0.005488	0.006024	0.0102143	0.00375652	0	0.099836	0.03801	0	0.0344615	0.0235613	0.004722	0	0	0	0	0.0009444	0.0009444	0.033346	0.042943	0	0.049337	0	0	0.004568	0	0.0162742	0.00766748	0.019025	0	0.026007	0	0.008136	0	0.02236	0	0	0.008392	0.00367168	0	0.042167	0	0	0.005336	0.0073	0	0.007829	0.0058366	0.000351	0.017072	0	0	0.00435575	0.00423956	0	0	0	0	0	0	0	0	0	0	0	0		0.0282497	0.0144706	0.00766075	0.00321782	0.0229743	0.0165782
ENSG00000143476	DTL	4.32081	3.42391	3.87026	4.98243	5.91339	4.50216	0.436867	3.68161	3.82603	1.37338	2.59972	0.701136	3.43252	2.6024	0.531549	4.35304	3.8636	4.22571	3.99357	4.10898	0.110575	3.6045	3.27184	3.92405	4.8889	4.92295	4.12245	0.336111	2.16775	2.96536	4.45687	2.73025	4.8026	2.28938	2.50931	3.05593	3.12218	0.347643	2.52285	3.76166	4.01783	1.06011	0.738463	1.0517	1.53746	1.61133	1.33909	1.96006	0.40156	0.482599	0.908838	0.564598	0.679314	0.59202	0.207808	0.441026	0.553743	0.081778	3.03722	2.14987	1.36532	2.98069	2.38327	0.395313	4.29136	4.47507	4.38322	0.091858	1.4497	1.56782	1.50876	0.059062	3.36181	2.39536	2.87858	0.483224		4.46818	0.302928	2.32899	0.428398	3.69885	0.296211
ENSG00000143479	DYRK3	0.130676	0.108207	0.304958	0.100091	0.159841	0.160755	0.037511	0.040241	0.025011	0.067925	0	0.005107	0.008255	0.0244232	0.010605	0.003531	0	0.028019	0	0.0078875	0.00676191	0.01397	0.03595	0.021637	0.014656	0.022832	0.021809	0.00396017	0.117235	0.144878	0.066403	0.13109	0.187351	0.101191	0.056646	0.190318	0.124389	0.0175847	0.033899	0.026162	0.022236	0	0.006346	0.012802	0	0	0	0.0112717	0.00439182	0	0	0	0.003832	0	0	0	0.000547429	0.000547429	0.033082	0.014485	0	0.024371	0.0179845	0.00709701	0.044677	0.034842	0.0397595	0.0049175	0	0	0	0	0	0	0	0		0.126185	0.0341927	0.0183174	0.00873081	0.00525833	0.00458851
ENSG00000143486	EIF2D	16.8659	14.9229	18.3437	19.6066	20.571	18.062	1.00112	18.7162	14.7137	16.1549	12.3408	13.3232	13.2377	14.7478	0.963202	9.7804	16.3505	16.1961	12.4468	13.6935	1.58613	11.9903	12.7885	12.7443	14.7934	17.6134	13.986	1.01902	16.8627	18.5933	22.5252	20.117	20.0198	18.6407	22.0002	21.9123	20.0839	0.702816	13.7368	19.6436	17.5868	14.7629	13.2434	12.5476	13.0546	13.6447	12.6496	14.5411	0.818679	12.6603	12.9743	12.849	14.3777	11.7314	11.2314	13.2209	12.7207	0.38659	12.0023	11.7162	10.1243	15.7428	12.3964	1.18949	22.1326	19.7696	20.9511	1.18152	17.1469	12.8585	15.0027	2.14421	12.3537	11.3387	11.8462	0.50749		18.8875	0.909744	14.8115	0.814221	13.0777	1.08405
ENSG00000143493	INTS7	3.40625	3.14897	3.52625	3.56514	3.14502	3.35833	0.0901652	3.04809	1.85559	3.50846	2.86596	1.71693	2.65419	2.6082	0.284799	2.749	4.05245	3.46538	3.36556	3.4081	0.266879	4.72732	4.61666	5.22097	3.84813	3.7742	4.43746	0.275431	2.32084	3.30692	2.83188	2.26595	2.88918	3.04669	3.17478	3.48933	2.91569	0.155273	3.11211	3.76885	4.49412	2.51697	1.8647	1.76565	2.52	3.15387	2.54687	2.86035	0.292637	2.25746	2.81462	2.33648	2.32172	2.22701	2.14999	2.45458	2.36598	0.0830523	5.36112	6.315	4.63436	3.854	5.04112	0.524394	2.7201	2.8283	2.7742	0.054098	1.88268	2.60187	2.24228	0.359595	3.34139	2.71385	3.02762	0.313771		3.19143	0.124965	2.51672	0.227282	3.28127	0.203684
ENSG00000143494	VASH2	0.229402	0.312235	0.173596	0.188128	0.116373	0.203947	0.0325691	0.081505	0.14271	0.034553	0.028266	0	0.017877	0.0508185	0.0214682	0	0.033811	0	0	0.00845275	0.00845275	0.015611	0.015741	0.014874	0	0.034158	0.0160768	0.00541835	0.041308	0.062782	0.029822	0.171506	0.292779	0.058566	0.064923	0.08323	0.100614	0.0314123	0.027616	0.093717	0.019125	0	0	0.009129	0.009692	0.026952	0.035302	0.0246148	0.00958023	0	0.021426	0	0.00723	0.014194	0	0	0.00612143	0.00327513	0	0.028442	0	0.006166	0.008652	0.00675487	0.262708	0.149326	0.206017	0.056691	0	0	0	0	0	0	0	0		0.204538	0.0256574	0.0381139	0.0177786	0.00563517	0.00563517
ENSG00000143498	TAF1A	0.554639	0.942064	1.19267	0.750685	1.17766	0.923544	0.12315	1.1496	1.2214	1.39321	1.635	0.795625	1.18796	1.23047	0.113673	0.466893	0.697759	0.763518	0.275324	0.550874	0.111719	1.62384	1.17612	2.35247	1.43204	1.11736	1.54036	0.222467	0.74475	1.07191	1.09508	0.429946	1.39866	0.867143	1.35761	1.47116	1.05453	0.127265	1.09232	1.0577	0.907404	1.08734	0.545901	0.479445	0.743593	0.543017	0.946184	0.822546	0.0832753	0.50301	0.767338	0.794665	0.669807	0.503341	0.621961	0.488127	0.621178	0.0486429	1.6553	1.86747	1.03165	1.06743	1.40546	0.210134	0.848749	1.23114	1.03994	0.191194	0.764237	0.404455	0.584346	0.179891	0.914658	0.487339	0.700998	0.21366		0.956801	0.0970744	1.06894	0.138781	0.600915	0.0950656
ENSG00000143499	SMYD2	16.8405	16.152	19.5431	20.8162	16.6762	18.0056	0.917166	17.5354	19.2811	25.0576	45.7962	44.8603	41.0333	32.2607	5.342	16.3434	21.9541	23.623	18.6635	20.146	1.63341	35.1724	29.3905	30.1912	45.092	35.1607	35.0014	2.79728	24.6365	20.2109	23.8706	22.5232	15.5989	29.1572	26.3535	27.5257	23.7346	1.53264	19.7	17.2575	21.2937	36.9697	24.5141	23.8881	24.51	24.7535	25.3396	24.2474	1.83272	4.40752	6.17957	5.05322	6.68115	5.86133	6.76825	6.73788	5.95556	0.347394	18.5685	23.7091	17.1797	32.2139	22.9178	3.40203	23.7409	25.3137	24.5273	0.786385	43.826	33.444	38.635	5.191	21.2308	30.8637	26.0472	4.81649		19.869	1.36993	33.8542	4.16394	22.1131	2.03999
ENSG00000143502	SUSD4	0.108691	0.10421	0.254302	0.061035	0.022408	0.110129	0.0393244	0.395993	0.161802	0.408828	0.272105	0.019071	0.077902	0.222617	0.066647	0	0.143557	0.06105	0.014542	0.0547872	0.0323273	0.057674	0.252261	0.137433	0.045726	0.042761	0.107171	0.0402126	0.162056	0.196777	0.017435	0.273503	0.036467	0.032981	0.082855	0.047708	0.106223	0.0331079	0.287978	0	0.249994	0.038414	0.021554	0.039465	0	0.064968	0.089386	0.0879732	0.0356455	0	0.034403	0.04956	0.032265	0.025395	0.037619	0.022334	0.0287966	0.00584522	0.180983	0.043075	0	0	0.0560145	0.0428756	0.030197	0.082252	0.0562245	0.0260275	0.120413	0.056462	0.0884375	0.0319755	0.290047	0.056663	0.173355	0.116692		0.0947279	0.029453	0.189072	0.053836	0.0943098	0.044166
ENSG00000143507	DUSP10	0.125634	0.496694	0.398914	0.392223	0.480693	0.378832	0.0666929	0.150377	0.4277	1.29089	1.48922	1.06095	0.637394	0.842755	0.212931	0.377717	0.298873	0.220836	0.25424	0.287917	0.0339339	0.461696	0.425663	0.679424	0.465287	0.414464	0.489307	0.0485468	0.393182	0.273316	0.291445	0.115435	0.312296	0.878217	1.24826	0.831893	0.543006	0.139368	0.331255	0.253346	0.23212	0.875736	0.472385	0.45875	0.375612	0.423985	0.619078	0.449141	0.0663393	0.037204	0.19081	0.184546	0.387539	0.157685	0.317583	0.222265	0.213947	0.0427471	0.487465	0.437193	0.339299	0.464899	0.432214	0.032633	0.251444	0.622773	0.437109	0.185665	1.36675	0.919961	1.14336	0.223396	0.513788	0.392181	0.452985	0.0608035		0.395482	0.0622501	0.917905	0.168795	0.342939	0.0437958
ENSG00000143512	HHIPL2	0.024467	0.044151	0.027637	0.090176	0.041681	0.0456224	0.0117766	0	0	0.06795	0	0	0	0.011325	0.011325	0	0.092646	0	0	0.0231615	0.0231615	0.080058	0.048529	0	0	0	0.0257174	0.0165188	0	0.006321	0	0	0.055325	0.031268	0.014425	0	0.0134174	0.00712938	0.051622	0.030526	0	0	0	0	0	0	0.012729	0.0105419	0.00618972	0	0	0	0.053102	0	0	0.015716	0.00983114	0.00754393	0.125785	0	0	0	0.0314463	0.0314463	0	0	0	0	0	0	0	0	0	0.03445	0.017225	0.017225		0.0325874	0.0116978	0.00849375	0.00849375	0.0211827	0.01536
ENSG00000143514	TP53BP2	9.36608	9.83712	13.5649	14.7357	13.9926	12.2993	1.11962	10.5177	10.3813	11.1478	12.534	9.88351	8.03058	10.4158	0.605722	6.06269	10.4874	9.3029	7.66191	8.37873	0.965165	12.1119	11.3442	13.8165	10.951	10.4196	11.7286	0.590435	9.03647	10.9842	9.18576	10.65	12.8645	11.2499	14.6044	14.6122	11.6484	0.773264	7.403	6.86461	5.87537	6.74333	4.32154	4.90916	4.60133	4.63155	6.24594	5.73287	0.382579	4.48002	4.64322	3.23341	3.21912	2.83081	4.24057	3.55775	3.74356	0.267337	12.5592	10.5623	5.37029	6.88816	8.845	1.64943	15.8133	17.0387	16.426	0.612697	8.71597	9.20247	8.95922	0.243252	7.65551	4.72182	6.18867	1.46685		13.4783	1.09273	10.0517	0.505468	7.64871	0.853951
ENSG00000143515	ATP8B2	3.13495	4.96407	5.17881	4.86915	5.29688	4.68877	0.395767	4.12881	4.18185	1.94747	1.28159	1.01554	1.78399	2.38987	0.57489	1.34661	1.44589	1.5162	1.17723	1.37148	0.0735028	1.73206	2.39327	1.8008	2.19536	2.92508	2.20931	0.216912	4.09578	4.91112	4.50146	3.00758	5.72175	2.71952	3.23493	3.38291	3.94688	0.368958	1.55257	0.984368	1.1156	0.686261	0.7086	0.876406	0.740805	0.52733	1.25671	0.93874	0.108031	0.481692	1.21688	0.531247	0.691752	0.464579	0.634005	0.646853	0.666715	0.0973717	1.95991	2.275	0.749108	1.30092	1.57123	0.340993	4.46837	4.28755	4.37796	0.090407	1.08993	1.41687	1.2534	0.163472	0.696227	0.595462	0.645845	0.0503825		4.59997	0.279753	2.10575	0.461089	1.1296	0.160413
ENSG00000143520	FLG2	0	0	0	0	0	0	0	0	0	0	0	0	0.009688	0.00161467	0.00161467	0	0	0	0	0	0	0	0	0	0	0	0	0	0	0	0	0	0	0	0	0	0	0	0	0	0	0	0	0	0	0	0	0	0	0	0	0	0	0	0	0	0	0	0	0	0	0	0	0	0	0	0	0	0	0	0	0	0	0	0	0		0	0	0.001211	0.001211	0	0
ENSG00000143536	CRNN	0	0	0	0	0	0	0	0	0	0	0	0	0	0	0	0	0	0	0	0	0	0	0.00577	0	0	0	0.001154	0.001154	0	0	0	0	0	0	0	0	0	0	0	0	0	0	0	0	0	0	0	0	0	0	0	0	0	0	0	0	0	0	0	0	0	0	0	0	0	0	0	0	0	0	0	0	0	0	0	0		0	0	0	0	0	0
ENSG00000143537	ADAM15	111.76	100.518	147.43	165.389	149.377	134.895	12.2754	126.166	97.7347	121.401	150.72	252.367	175.015	153.901	22.4585	89.6239	87.3951	90.7742	127.359	98.788	9.54942	59.1244	102.355	70.8705	110.598	149.137	98.4171	15.8732	152.533	142.257	146.396	87.4895	145.226	190.503	182.58	195.107	155.261	12.3381	119.876	121.406	109.192	137.03	133.579	216.734	117.659	121.957	126.64	133.786	10.7326	26.6906	39.7231	35.6431	41.1509	47.7011	30.7011	43.1627	37.8246	2.76102	63.1993	73.3712	82.4779	130.748	87.449	14.9603	270.477	174.344	222.41	48.0661	141.262	167.82	154.541	13.2792	77.9201	141.028	109.474	31.554		159.899	21.0305	154.061	16.6287	102.35	10.3889
ENSG00000143543	JTB	64.1747	69.2077	72.0047	58.1556	61.3253	64.9736	2.52782	58.5369	56.8452	54.1756	76.9305	94.4675	88.7284	71.614	7.15699	97.3844	78.8616	83.5388	83.1881	85.7432	4.02349	70.6939	74.4524	74.7469	67.8857	70.9071	71.7372	1.28534	74.7433	75.6546	61.0873	60.968	51.2421	55.7572	53.1286	51.7503	60.5414	3.46457	53.166	60.5722	56.7486	78.3367	65.3303	89.7758	76.1626	75.0028	61.3098	68.4894	3.99348	84.036	90.1439	82.7243	82.4368	87.4226	65.9741	61.4163	79.1649	4.15429	75.5513	79.4836	77.965	68.7967	75.4492	2.36064	53.3943	49.6565	51.5254	1.86886	80.3742	63.5059	71.9401	8.43416	82.543	134.119	108.331	25.7882		61.1313	3.05952	71.6955	5.47577	93.2725	8.57246
ENSG00000143545	RAB13	35.8964	32.0652	28.1802	24.9732	27.6904	29.7611	1.90606	22.8488	28.5092	35.5786	19.8142	33.8849	52.6524	32.2147	4.78549	19.1263	19.2859	18.1059	23.4722	19.9976	1.18734	25.2038	25.3402	23.5904	32.6089	29.6554	27.2797	1.66922	30.9102	29.148	26.2284	39.1754	24.3949	34.6326	37.4762	32.8689	31.8543	1.83936	23.302	23.5661	23.7955	19.986	23.4732	22.3738	20.7584	19.4752	17.8331	21.6181	0.723657	7.4509	8.25285	7.84341	15.2152	7.69983	10.0452	7.70822	9.17366	1.0597	20.4967	14.0081	21.4462	29.1185	21.2674	3.09521	38.4282	32.5905	35.5093	2.91882	18.9604	17.4895	18.2249	0.735457	19.3721	26.9594	23.1658	3.79369		31.4034	1.80544	28.7172	4.18688	21.0536	1.40339
ENSG00000143546	S100A8	0	0	0	0	0	0	0	0	0	0.074801	0	0	0	0.0124668	0.0124668	0	0	0	0	0	0	0	0	0	0	0	0	0	0	0	0	0	0	0	0	0	0	0	0	0	0	0	0	0	0	0	0	0	0	0	0	0	0	0	0	0	0	0	0	0	0	0	0	0	0	0	0	0	0	0	0	0	0	0	0	0		0	0	0.00935013	0.00935013	0	0
ENSG00000143549	TPM3	126.248	95.8275	106.868	116.13	114.802	111.975	5.07836	98.2521	91.2282	107.062	108.566	81.1652	86.8822	95.526	4.50913	80.4891	97.4207	102.21	96.7344	94.2136	4.73414	108.12	112.411	137.727	120.081	121.474	119.963	5.07511	111.567	107.162	97.8586	120.891	112.784	89.9738	95.2626	95.0936	103.824	3.82564	71.4358	61.892	79.0208	61.1786	48.1177	59.2876	68.3936	73.3793	67.1793	65.5427	3.03621	26.4225	41.4588	33.2409	35.9349	38.298	30.5923	37.231	34.7398	1.91526	106.934	102.376	53.7305	92.8089	88.9623	12.1071	121.025	98.6054	109.815	11.21	83.9889	101.02	92.5044	8.51544	91.5858	94.7128	93.1493	1.56352		111.358	4.29226	94.7706	3.70494	93.8588	3.02954
ENSG00000143552	NUP210L	0	0.00412	0	0.004353	0	0.0016946	0.00103838	0.006121	0.0037	0	0	0.001756	0	0.0019295	0.00103122	0	0	0.014144	0	0.003536	0.003536	0.008287	0.005561	0.022259	0	0.015293	0.01028	0.00387651	0.005784	0.003409	0	0	0.003621	0	0	0.00791	0.0025905	0.00109439	0	0	0	0	0.003695	0.008189	0	0	0	0.00132044	0.000950297	0	0.011607	0	0	0	0	0	0.00165814	0.00165814	0.008036	0	0	0	0.002009	0.002009	0.008411	0	0.0042055	0.0042055	0	0	0	0	0	0.005989	0.0029945	0.0029945		0.002412	0.00125303	0.00144713	0.000818173	0.0033555	0.002369
ENSG00000143553	SNAPIN	10.9716	16.9552	16.6591	13.9078	13.621	14.423	1.10076	14.4702	15.0206	11.8634	12.1865	11.3049	10.9946	12.64	0.690778	16.4229	19.8141	17.1553	13.8656	16.8145	1.22348	13.8543	14.475	15.9469	14.5345	12.2269	14.2075	0.60214	11.7501	14.0845	13.9279	11.1587	12.6883	13.2575	14.7181	12.9645	13.0687	0.424025	10.4105	9.53739	10.8666	9.21865	6.43526	7.93349	11.8956	12.1928	10.9807	9.94122	0.624211	9.06912	10.9397	9.81453	14.6862	12.4419	7.83127	11.0446	10.8325	0.854272	15.7227	14.2946	12.7916	11.0219	13.4577	1.0086	19.6354	11.9121	15.7738	3.86164	17.4576	15.4781	16.4679	0.98973	15.1607	18.652	16.9064	1.74563		14.8089	1.16153	13.597	0.826489	16.8451	0.895703
ENSG00000143554	SLC27A3	3.26243	2.05964	2.70157	4.54465	5.30311	3.57428	0.595125	5.56669	5.63802	7.12756	4.71718	6.68295	9.15876	6.48186	0.639971	4.05756	3.48501	2.86665	5.96062	4.09246	0.668508	3.86989	4.12262	3.32479	2.47105	7.36025	4.22972	0.832256	2.89981	2.76701	4.78938	3.90449	5.06532	2.28385	2.17206	2.4277	3.2887	0.405518	7.61142	6.62407	5.89496	4.40219	5.02008	4.74971	3.0648	2.79931	3.27442	4.82677	0.552446	1.89327	1.6705	1.6377	3.32206	1.49351	1.63162	1.78457	1.91903	0.238638	2.42921	2.34801	1.09757	5.33916	2.80349	0.898486	3.52408	2.61495	3.06951	0.454564	4.54579	4.57735	4.56157	0.0157805	3.36275	3.94982	3.65629	0.293535		3.43006	0.43262	6.00179	0.564083	3.94707	0.439273
ENSG00000143556	S100A7	0	0.158985	0	0	0	0.031797	0.031797	0	0	0	0.155604	0.261193	0	0.0694662	0.0460004	0.290788	0.473602	0.743586	0.437647	0.486406	0.0944057	0	0.068856	0	0	0.085964	0.030964	0.0191535	1.05704	0.266537	0.1881	0.281999	0.331258	0.923283	0.324534	0	0.421594	0.130168	0.275426	0.995351	0.082427	0.560783	0.474942	1.22774	0.162347	0	0	0.41989	0.147212	5.14785	2.55208	2.92344	0.997019	5.9435	4.23152	3.15141	3.56383	0.632646	1.0814	1.05875	1.41275	0	0.888224	0.306929	0	0	0	0	0	0.078623	0.0393115	0.0393115	2.80684	0.709369	1.75811	1.04874		0.0227121	0.0227121	0.0619275	0.0348302	0.910306	0.3857
ENSG00000143569	UBAP2L	32.2184	29.1563	33.305	33.3895	39.5284	33.5195	1.68671	44.1091	38.2248	34.9023	34.1519	25.3228	17.443	32.359	3.89081	40.3518	40.8787	37.9662	26.2057	36.3506	3.44047	39.2879	39.7448	40.0373	40.0622	35.979	39.0222	0.773488	20.9856	36.2985	32.8006	35.5416	35.2361	33.6435	32.4919	35.6031	32.8251	1.76235	34.0505	28.8115	37.2396	37.4652	24.3504	21.2215	38.2187	39.7764	42.2263	33.7067	2.42639	17.4508	21.1469	24.7569	28.6347	26.1009	26.4737	27.8476	24.6302	1.50904	36.0826	37.5973	34.2987	30.5835	34.6405	1.51103	35.6081	38.6128	37.1104	1.50234	36.6777	34.7888	35.7333	0.944441	32.5782	22.6638	27.621	4.9572		34.5455	1.3787	33.2025	2.90632	33.4407	3.12409
ENSG00000143570	SLC39A1	114.659	112.7	103.712	99.3395	108.706	107.823	2.82988	104.415	96.0972	91.568	84.2666	133.911	119.94	105.033	7.63526	112.577	114.713	115.449	94.7148	109.363	4.92077	126.106	119.676	103.407	70.8953	89.8105	101.979	10.0289	88.9369	99.0332	95.6576	97.8762	86.5409	72.6513	77.5354	84.8959	87.8909	3.36884	77.0436	66.3421	79.5616	75.2826	86.1929	87.8425	94.7253	88.4754	92.5247	83.1101	3.06427	56.1286	59.0247	62.5545	88.1767	64.5685	78.2011	75.6615	69.1879	4.42637	101.36	86.3078	37.2873	50.1547	68.7775	15.0205	97.4555	92.3106	94.8831	2.57245	124.848	118.76	121.804	3.04389	106.784	98.3436	102.564	4.22032		104.126	3.13434	109.226	6.25265	107.097	3.59553
ENSG00000143575	HAX1	45.7701	48.623	61.8895	44.1587	50.3941	50.1671	3.12478	36.4175	29.2468	32.3285	40.4024	32.0942	32.2636	33.7922	1.61875	32.5866	42.5927	38.9478	28.6398	35.6917	3.13045	38.7612	39.8534	41.8532	39.5659	42.9201	40.5908	0.773326	50.2002	63.1905	45.7268	43.1552	41.5924	36.6238	39.8566	40.855	45.1501	2.94926	32.0048	31.7211	35.6018	29.8375	25.2168	31.0148	39.6257	36.6716	32.1734	32.6519	1.39885	31.4869	40.8217	40.5793	42.1307	34.0497	37.6045	33.8846	37.2225	1.56269	41.4906	48.2789	38.3917	26.1767	38.5845	4.62257	34.5377	34.5745	34.5561	0.018427	40.5356	37.4494	38.9925	1.54314	40.7433	54.4174	47.5803	6.83705		45.7068	3.59706	35.0922	1.48768	39.6546	3.64937
ENSG00000143578	CREB3L4	2.13427	2.33846	2.71156	2.33851	2.5209	2.40874	0.097336	4.31848	4.04088	4.54838	2.90504	3.31902	5.79083	4.15377	0.41359	6.70787	3.47717	4.65135	5.79036	5.15669	0.70023	4.99148	4.49167	5.16439	3.53565	4.77952	4.59254	0.287081	1.48856	1.86062	2.88306	2.52585	2.36248	1.96754	1.82566	1.84522	2.09487	0.161029	4.70628	6.99437	6.39547	3.50978	3.35094	4.3793	3.92239	4.62445	4.22504	4.67867	0.413489	3.27499	2.9797	4.26323	9.3968	3.87235	3.04772	3.17442	4.28703	0.869994	4.68145	2.86141	2.31015	4.05382	3.47671	0.541903	2.84971	2.18896	2.51933	0.330375	4.84609	5.056	4.95105	0.104954	3.71742	5.8387	4.77806	1.06064		2.44034	0.100624	4.35309	0.330238	5.03048	0.526781
ENSG00000143590	EFNA3	3.73737	4.07253	2.92992	2.44618	1.81528	3.00026	0.41287	1.09718	1.0374	0.90439	0.468113	0.595124	0.611157	0.78556	0.106787	0.325677	1.11701	1.05835	1.12536	0.906599	0.194214	0.818216	0.646625	1.00736	0	1.23824	0.742088	0.210016	1.76641	1.9958	1.38103	2.66254	2.61155	1.32958	1.61788	1.08166	1.80581	0.206492	1.06789	2.41218	1.98317	0.236519	0.32357	0.874797	0.749686	0.626605	0.652848	0.991919	0.245618	0.372628	0.315444	0.100899	0.222753	0.073796	0.215951	0.17124	0.210387	0.0407432	0.446033	0.393738	0.250376	0.268248	0.339599	0.0477065	3.03975	1.31455	2.17715	0.862603	0.650205	0.948119	0.799162	0.148957	0.56062	1.13546	0.84804	0.28742		2.76508	0.373696	0.78896	0.0831046	0.887079	0.144039
ENSG00000143595	AQP10	0	0	0	0	0	0	0	0	0	0	0	0	0	0	0	0	0	0	0	0	0	0	0	0	0	0	0	0	0.049184	0	0	0	0	0	0	0	0.006148	0.006148	0	0	0	0	0.013082	0	0	0	0	0.00145356	0.00145356	0	0	0	0	0	0	0	0	0	0	0	0	0	0	0	0	0	0	0	0	0.015845	0.0079225	0.0079225	0	0	0	0		0	0	0.00198063	0.00198063	0	0
ENSG00000143603	KCNN3	0	0.011676	0.009078	0.026013	0.018817	0.0131168	0.00441159	0.00812	0.010342	0	0	0.006515	0.018877	0.007309	0.00289338	0.002911	0.009652	0.002464	0.003539	0.0046415	0.00168466	0.006732	0.009861	0.008604	0	0.009143	0.006868	0.00179353	0.008492	0.039994	0.017352	0.027835	0.021029	0.005529	0.016708	0	0.0171174	0.00454231	0.01329	0.004702	0.011913	0	0	0.002443	0.005925	0.020595	0.00358	0.00693867	0.00231358	0	0.008011	0	0	0	0	0.02888	0.00527014	0.00409358	0.007466	0.017442	0	0	0.006227	0.00413181	0.032799	0.025874	0.0293365	0.0034625	0.003474	0.020798	0.012136	0.008662	0	0	0	0		0.017751	0.00433438	0.00851575	0.0027908	0.00309433	0.00144662
ENSG00000143612	C1orf43	28.5591	21.5608	27.9207	29.2585	33.211	28.1021	1.87708	40.5686	33.7779	49.2868	48.6435	45.7352	45.097	43.8515	2.3795	43.8958	47.9698	43.6578	39.0309	43.6386	1.82704	43.7626	43.9449	55.5996	47.0519	40.9717	46.2661	2.52406	24.5415	29.6681	34.9878	30.2198	33.3885	33.0574	34.3918	36.8154	32.1338	1.36914	34.9205	33.8976	36.3849	46.5824	40.5879	33.617	52.624	54.7019	48.6976	42.446	2.78348	46.9535	50.3782	53.1869	56.6203	63.2202	63.2216	59.0916	56.0961	2.36804	50.6402	58.4191	51.3273	48.8706	52.3143	2.09968	29.8393	34.3068	32.0731	2.23377	50.8089	49.9057	50.3573	0.451624	47.2692	50.5167	48.8929	1.62374		29.2366	1.56582	45.4779	2.0431	45.39	1.65469
ENSG00000143614	GATAD2B	1.4005	1.10304	1.45215	1.51631	1.61141	1.41668	0.0859467	2.72877	2.48702	3.44182	3.40277	2.72168	2.97224	2.95905	0.159407	2.32958	1.72421	1.68447	1.73541	1.86842	0.154109	2.71554	2.4025	2.1328	2.77362	2.41396	2.48768	0.116685	1.21887	1.36539	1.57091	1.36449	1.72006	1.47247	1.91593	1.86882	1.56212	0.0894314	2.42088	2.27806	1.99609	2.01451	2.20184	1.64248	1.88017	1.92623	2.3591	2.07993	0.084533	0.960952	1.13152	1.53691	1.67468	1.37966	1.75333	1.47451	1.41594	0.107799	2.34178	2.54614	2.95632	3.34092	2.79629	0.221996	1.59612	2.07731	1.83671	0.240595	2.35263	2.85852	2.60557	0.252941	2.05732	1.36622	1.71177	0.345551		1.53669	0.110792	2.87068	0.138725	1.8162	0.136201
ENSG00000143621	ILF2	114.292	138.97	136.018	89.6947	102.677	116.33	9.48725	103.795	107.824	74.6234	54.7162	63.4772	96.4984	83.489	9.09345	81.0474	93.2452	92.4336	72.6568	84.8458	4.92549	71.3215	77.5055	90.879	71.6435	93.2515	80.9202	4.69622	86.5876	106.346	87.5075	82.1703	95.0746	67.938	70.675	66.6853	82.873	4.94528	61.8456	76.6008	88.7075	53.9607	48.4084	58.0547	67.9096	66.9446	60.9713	64.8226	4.04859	67.0835	67.6293	53.5442	64.9523	56.8472	50.2368	50.2977	58.6559	2.93311	87.9211	94.0826	71.0288	69.9754	80.752	6.05377	61.238	67.2777	64.2579	3.01983	67.267	59.7632	63.5151	3.75193	73.4855	102.243	87.8641	14.3787		101.452	11.6415	78.4956	7.44901	85.8519	4.88796
ENSG00000143622	RIT1	5.05021	4.82059	6.55562	4.13501	4.0761	4.92751	0.448897	4.76703	4.51236	11.0861	4.65148	4.4847	4.29228	5.63233	1.09273	4.22228	6.0035	7.01161	3.67307	5.22762	0.775238	6.94065	6.60036	9.22634	5.53011	3.66052	6.3916	0.910544	10.4903	6.3929	5.8322	4.26794	5.17007	6.37019	5.88056	5.81278	6.27712	0.64926	4.59125	3.9923	4.11873	5.07731	4.9718	4.46677	3.75839	4.22058	4.74071	4.43754	0.149969	12.1768	9.23635	8.20151	9.93142	7.99177	12.5265	8.86203	9.84662	0.691912	11.9507	13.9915	8.93984	5.07687	9.98972	1.9386	2.79178	4.2026	3.49719	0.705408	3.72755	3.00663	3.36709	0.360461	5.61325	5.44366	5.52846	0.084794		4.51885	0.435014	5.06602	0.884174	5.3279	0.494873
ENSG00000143624	INTS3	7.50291	8.48734	10.2504	11.0134	11.4874	9.7483	0.758581	15.1237	9.53264	12.518	13.6951	12.0564	10.4352	12.2268	0.839239	9.22419	9.86969	11.6819	10.46	10.3089	0.522606	16.2757	15.2505	14.6858	14.4002	14.2899	14.9804	0.36406	10.0366	11.0978	10.8999	9.0764	11.4512	10.9573	10.8753	12.0925	10.8109	0.321166	12.8284	14.4903	14.9575	15.7181	14.847	10.8347	12.6957	14.3708	14.9766	13.9688	0.513723	6.12031	7.2012	9.58955	10.2349	7.93215	11.6244	9.15086	8.8362	0.711532	16.397	13.3178	11.3549	14.8289	13.9746	1.07594	12.4205	11.2586	11.8395	0.580945	13.4508	10.9426	12.1967	1.25411	9.7331	9.95718	9.84514	0.112038		10.3458	0.662452	12.2193	0.658416	10.1543	0.345895
ENSG00000143627	PKLR	0	0	0.017461	0	0.016388	0.0067698	0.00414911	0	0	0	0	0	0.017418	0.002903	0.002903	0	0	0	0	0	0	0.0034	0	0	0	0	0.00068	0.00068	0	0	0	0	0	0	0	0	0	0	0.020474	0.06279	0	0	0	0	0	0	0.009482	0.0103051	0.0069681	0	0.031053	0	0	0.016046	0	0	0.00672843	0.00464158	0	0	0	0	0	0	0	0	0	0	0	0.016561	0.0082805	0.0082805	0	0	0	0		0.00483557	0.00312354	0.00424737	0.00278174	0	0
ENSG00000143630	HCN3	0.248414	0.398048	0.652835	0.395642	0.349857	0.408959	0.0667232	0.605613	0.823676	0.78233	0.708831	0.687752	0.415114	0.670553	0.0597685	0.564662	0.825907	0.812954	0.387706	0.647807	0.105498	0.522244	0.737712	0.529247	0.498284	0.343731	0.526244	0.062784	0.211582	0.327425	0.535875	0.244806	0.769774	0.392438	0.508107	0.44222	0.429028	0.0636444	0.577123	0.276455	0.36857	0.37754	0.443971	0.40679	0.184386	0.293693	0.384659	0.368132	0.0370798	0.377738	0.57468	0.389969	0.401306	0.322421	0.864472	0.739059	0.524235	0.078647	0.361224	0.385963	0.315298	0.354147	0.354158	0.0146389	0.554052	0.622894	0.588473	0.034421	0.702901	0.429408	0.566155	0.136747	0.667705	0.454805	0.561255	0.10645		0.460249	0.0572058	0.644453	0.053605	0.618957	0.0744335
ENSG00000143631	FLG	0	0	0	0	0	0	0	0.008988	0	0.023272	0	0.004209	0.003616	0.00668083	0.00358404	0	0	0.022958	0	0.0057395	0.0057395	0	0.008731	0	0	0	0.0017462	0.0017462	0	0	0	0	0	0	0	0	0	0	0	0	0	0	0	0	0	0.004345	0	0.000482778	0.000482778	0.009661	0	0.003106	0	0	0	0	0.00182386	0.00137751	0.022257	0	0	0	0.00556425	0.00556425	0	0	0	0	0	0	0	0	0	0	0	0		0	0	0.00501062	0.002842	0.00382633	0.00382633
ENSG00000143632	ACTA1	3.51479	1.12184	0.53982	1.01773	0.657145	1.37026	0.546954	5.85269	36.371	40.5322	5.39072	3.23623	3.332	15.7858	7.20057	0.121369	1.49944	1.38964	0.016482	0.756733	0.398314	26.2168	28.6511	50.2301	2.0332	1.03627	21.6335	9.20988	0.436114	0.747866	0.565395	4.37261	0.425079	0.11236	0.921358	0.170719	0.968938	0.495508	11.4198	0.787139	5.74977	2.60405	0.386204	2.01617	0.419985	0.382551	0.823456	2.73213	1.22988	0.039963	0.153486	0.055841	0	0.066165	0	0.051672	0.0524467	0.0195585	8.38124	12.2149	0.800653	0.1658	5.39064	2.94223	0.20605	1.96383	1.08494	0.87889	4.01801	2.3123	3.16516	0.852854	0.082101	0	0.0410505	0.0410505		1.28874	0.426625	12.6306	5.66288	0.518172	0.293834
ENSG00000143633	C1orf131	6.6273	5.13151	6.1856	5.41367	5.51701	5.77502	0.274426	4.37484	4.14886	6.62806	7.23949	5.76691	6.73424	5.8154	0.528761	4.03981	6.41849	6.05153	3.52108	5.00773	0.720345	6.78816	4.72176	7.68412	8.40503	5.22308	6.56443	0.703073	4.62182	4.59527	4.74932	4.75483	4.97981	5.75062	6.93962	7.24745	5.45484	0.381532	3.61716	3.60469	4.98031	5.56834	4.00012	4.01452	4.0336	5.39263	4.58258	4.42155	0.247328	2.72301	3.90308	3.42773	4.46863	3.26101	3.89927	3.13271	3.54506	0.220761	8.05981	7.18867	4.29923	5.32043	6.21704	0.857407	3.96453	6.71606	5.3403	1.37577	5.82703	4.43335	5.13019	0.696836	4.54652	7.3468	5.94666	1.40014		5.65081	0.363895	5.6441	0.423908	5.3207	0.614356
ENSG00000143641	GALNT2	25.7375	24.2665	27.0776	27.4149	27.6873	26.4368	0.637582	29.0739	29.9246	50.0994	31.9416	38.1951	26.7392	34.329	3.53068	32.0778	38.5028	40.7459	31.7131	35.7599	2.27886	66.1393	54.1391	57.0288	74.2802	49.4223	60.2019	4.4524	52.8089	36.7091	30.5748	31.5692	30.3086	42.3077	36.1231	35.5504	36.994	2.66122	84.3251	77.8845	72.9313	71.172	127.077	107.055	61.1156	59.6352	49.2488	78.9383	8.1702	213.589	143.416	160.597	97.438	143.676	103.156	109.679	138.793	15.3863	86.7311	93.8138	143.242	77.5526	100.335	14.6846	30.3155	30.1142	30.2148	0.10065	24.8822	29.7127	27.2974	2.41523	38.2618	23.9706	31.1162	7.1456		27.5162	0.824353	32.5711	2.86544	34.212	2.53764
ENSG00000143643	TTC13	1.51232	3.08401	3.67283	3.37607	4.15622	3.16029	0.448483	2.53034	2.83017	3.29155	4.37123	2.64756	3.7529	3.23729	0.292572	2.28065	1.90856	2.16962	3.16731	2.38154	0.273287	2.99879	2.66846	3.9449	4.87462	4.49618	3.79659	0.423244	3.61312	3.85682	3.04503	1.5532	3.9453	2.61305	3.18751	3.8663	3.21004	0.289128	1.51629	1.49012	1.70848	3.04568	2.12349	1.67465	1.64264	1.64873	2.10658	1.88407	0.163936	0.271407	0.326358	0.962574	1.53894	0.551607	0.822169	0.767093	0.748593	0.163371	2.5531	2.80239	1.32655	4.30795	2.7475	0.612026	2.61573	3.65628	3.13601	0.520274	2.81838	2.03633	2.42736	0.391025	2.67022	1.82866	2.24944	0.420779		3.15335	0.329681	3.03481	0.262465	2.3375	0.206042
ENSG00000143653	SCCPDH	24.539	5.83834	37.7524	15.5093	9.17333	18.5625	5.75913	27.1452	17.2084	93.3173	57.5983	54.1487	53.6104	50.5047	10.8941	59.9785	65.8582	64.0505	64.1385	63.5064	1.24743	49.032	56.7379	100.647	34.7054	32.9474	54.8139	12.2888	39.8804	38.6912	23.2353	9.25934	11.8445	18.6037	19.4527	20.5755	22.6928	3.9675	18.4717	9.57268	10.2351	33.8899	50.8268	39.5953	18.375	20.4484	24.1412	25.0618	4.59924	38.8424	32.7346	45.1424	100.722	45.1304	76.9036	63.5833	57.5799	9.19211	98.3104	100.942	26.9369	39.3766	66.3916	19.3629	11.2109	14.6936	12.9523	1.74131	46.2247	43.0838	44.6543	1.57045	49.2305	78.9306	64.0806	14.85		16.9596	4.1242	49.0421	8.03646	63.6978	3.91645
ENSG00000143669	LYST	0.47794	0.440928	0.690938	0.603923	0.452452	0.533236	0.048975	0.477604	0.618347	1.68799	0.29217	0.891576	0.501658	0.744891	0.205144	0.52222	0.838697	0.748778	0.228135	0.584458	0.136161	0.938966	0.889139	1.02911	0.805473	0.550586	0.842655	0.0815136	0.808934	0.563468	0.66692	0.414941	0.692295	1.05094	1.44388	1.07913	0.840064	0.117734	0.947734	0.978781	0.713589	0.680455	1.12349	0.518691	0.429871	0.69727	0.923235	0.779235	0.0762106	0.679791	0.975897	0.601273	0.82371	0.460141	1.30813	0.967683	0.830946	0.106966	1.10907	1.33476	0.691466	0.674587	0.952471	0.162279	1.05236	1.13807	1.09521	0.0428575	0.730588	0.592246	0.661417	0.069171	0.56563	0.998126	0.781878	0.216248		0.693801	0.109416	0.724022	0.151336	0.650264	0.110751
ENSG00000143674	MAP3K21	0.95497	0.828972	1.45588	0.503018	0.517494	0.852066	0.174569	0.365985	0.332091	0.579929	0.353267	0.29862	0.116159	0.341009	0.060633	0.193719	0.44801	0.39654	0.07136	0.277407	0.087919	0.660443	0.78275	0.758636	0.995633	0.395862	0.718665	0.0974698	1.00534	1.2141	0.599622	0.511889	0.847614	0.620282	0.884868	1.10874	0.849057	0.0901032	0.351909	0.354674	0.368316	0.434063	0.423982	0.310379	0.327223	0.241915	0.385405	0.355318	0.019604	0.471305	0.285905	0.210924	0.278865	0.204782	0.188	0.151243	0.255861	0.0402452	0.490054	0.87036	0.386607	0.283875	0.507724	0.127996	0.976141	0.769957	0.873049	0.103092	0.233568	0.194564	0.214066	0.019502	0.180556	0.084379	0.132467	0.0480885		0.858061	0.122608	0.309273	0.0491396	0.229094	0.0646509
ENSG00000143702	CEP170	1.15115	1.75572	1.9267	2.09936	2.55466	1.89752	0.229195	1.85223	2.2045	2.03029	2.72485	1.95646	1.80081	2.09486	0.138752	0.480572	1.00882	0.976687	1.29866	0.941185	0.169751	2.24377	1.92043	2.53965	3.16611	3.02206	2.5784	0.233308	1.20471	1.24399	2.2925	1.12601	2.74438	2.16157	2.34481	2.44388	1.94523	0.228565	2.0392	2.62586	1.79602	1.50664	1.2358	1.17253	1.88343	1.50466	1.51032	1.69716	0.150014	0.488231	0.299048	0.580096	0.549642	0.421513	1.01762	0.385469	0.534518	0.0884081	2.02831	1.72061	1.01308	2.7978	1.88995	0.369787	1.50094	1.92881	1.71487	0.213933	1.32356	1.53482	1.42919	0.105627	1.19564	0.643733	0.919688	0.275956		1.84533	0.168311	1.92844	0.150271	0.934019	0.128932
ENSG00000143727	ACP1	70.665	89.4805	78.0509	44.6489	44.2277	65.4146	9.07335	64.2523	75.3112	39.8973	39.4947	38.6399	33.9959	48.5985	6.90316	45.3497	50.2214	48.1376	42.0956	46.4511	1.76169	48.8396	41.8215	51.3527	64.9545	46.693	50.7323	3.88559	48.6005	46.6093	41.8209	44.5331	42.3187	45.4796	48.3433	52.7531	46.3073	1.27415	30.7779	35.2882	31.6709	41.2682	30.2814	28.2241	30.786	36.7995	29.4651	32.729	1.40276	39.3699	50.032	43.9365	51.2384	34.9196	33.1678	35.1274	41.1131	2.80474	46.7053	62.1466	45.4005	54.2858	52.1346	3.86968	48.2497	51.9404	50.0951	1.84532	38.6348	28.9086	33.7717	4.86309	43.1931	51.1668	47.1799	3.98682		61.0376	6.88095	44.8918	5.67995	46.694	1.52469
ENSG00000143740	SNAP47	19.9743	23.1272	22.1564	18.0607	17.7281	20.2093	1.07548	14.3437	13.1638	10.6468	9.09353	12.3659	13.1596	12.1289	0.78539	12.0613	13.6201	14.006	10.4753	12.5407	0.80664	9.55669	10.9891	10.5104	11.7137	11.8251	10.919	0.417159	21.7146	21.4887	16.072	15.5954	18.5946	12.7278	12.6366	14.7313	16.6951	1.26383	11.2619	9.80311	11.8152	10.7549	9.51661	11.5857	11.1062	8.57922	10.2091	10.5147	0.356417	11.3958	16.7192	11.8291	13.7606	13.2553	12.8239	10.6468	12.9187	0.755022	12.3088	15.3131	14.1967	11.4605	13.3198	0.876601	15.0358	15.6273	15.3315	0.295726	10.448	10.4498	10.4489	0.000896	10.2024	12.9696	11.586	1.38361		18.8157	1.168	11.7089	0.637215	12.2224	0.65452
ENSG00000143742	SRP9	53.1787	57.2385	54.6584	46.6861	47.3012	51.8126	2.07412	45.8368	50.0156	53.9618	67.6067	54.0212	73.2927	57.4558	4.35206	32.2487	53.6002	51.2528	39.6721	44.1935	5.012	59.4444	46.1672	74.6457	72.3542	58.3854	62.1994	5.18266	68.0646	59.2684	44.989	57.2149	44.3859	58.7676	66.6554	76.3994	59.4681	3.9073	37.6862	33.0332	36.8319	32.0219	35.394	36.8621	23.9803	33.744	31.3146	33.4298	1.40106	26.0207	34.8643	31.9589	37.8464	32.8959	32.7604	30.0376	32.3406	1.40202	58.1132	65.3429	37.6003	65.4024	56.6147	6.56504	38.1804	59.7611	48.9708	10.7903	39.6914	27.2918	33.4916	6.19981	45.271	47.5168	46.3939	1.12289		51.0006	2.80492	51.4647	5.18672	44.9269	3.21672
ENSG00000143748	NVL	6.13323	7.15135	7.99369	8.06384	7.82799	7.43402	0.363117	6.13819	6.29276	9.49785	9.06659	7.26279	7.73735	7.66592	0.568771	6.05153	6.75754	6.21964	9.13224	7.04024	0.713403	9.93093	9.7423	11.3885	9.9089	10.6003	10.3142	0.306127	5.75224	7.50267	7.82621	5.84832	8.65146	6.43164	7.11104	7.51698	7.08007	0.356001	5.4404	6.20385	5.64096	6.2069	5.2123	4.89032	4.7236	4.81265	6.4079	5.50432	0.216422	3.15821	4.29678	5.15408	6.50444	4.59883	4.27993	4.42612	4.6312	0.385155	8.79185	9.50909	5.64609	10.961	8.727	1.1217	5.41339	5.92615	5.66977	0.256377	6.64061	5.94243	6.29152	0.349087	7.62346	10.1327	8.87808	1.25462		6.92995	0.414473	7.32232	0.477759	7.65285	0.677225
ENSG00000143751	SDE2	2.31022	2.43458	2.74972	2.46143	2.20551	2.43229	0.0916371	2.51485	2.47161	4.46428	2.61356	2.40757	2.81109	2.88049	0.321922	2.43867	2.28616	2.50097	2.66522	2.47275	0.0784334	3.34879	3.36441	4.37231	3.28348	2.6072	3.39524	0.28207	3.20723	2.97092	2.57966	2.4145	2.87974	3.24003	3.49243	3.31221	3.01209	0.131892	2.91393	2.97359	2.65159	2.40675	3.26661	2.62748	2.51008	3.06501	2.90215	2.81302	0.093576	3.14329	3.38484	3.95469	2.94774	3.83435	4.53201	4.15846	3.70791	0.216027	5.07897	6.03322	4.607	3.00548	4.68117	0.632437	1.57696	2.73293	2.15494	0.577988	1.93505	1.86749	1.90127	0.0337785	3.01348	2.05213	2.5328	0.480672		2.35305	0.150077	2.63569	0.285031	2.49277	0.134254
ENSG00000143753	DEGS1	44.5391	36.7358	50.6113	52.5715	55.9938	48.0903	3.3944	24.7026	32.5175	69.2899	113.457	89.9481	66.9635	66.1464	13.7402	46.1738	68.952	68.8652	56.1898	60.0452	5.51063	87.8888	68.4966	86.7841	85.342	73.4862	80.3996	3.94178	67.7876	77.0919	55.4258	60.2182	48.3601	54.7008	77.2983	82.4809	65.4204	4.44589	41.7816	36.7704	26.013	52.4779	39.6271	37.5186	37.1583	34.5996	50.3098	39.584	2.66982	16.847	18.5194	24.3954	35.1521	35.7948	34.4327	30.8247	27.9952	3.04152	57.2284	61.8162	25.4315	71.945	54.1053	10.0401	46.0202	60.1275	53.0738	7.05365	94.2853	84.6709	89.4781	4.80722	66.1771	71.5981	68.8876	2.7105		49.5142	2.94968	71.9793	10.7957	62.9927	4.01393
ENSG00000143756	FBXO28	3.10893	3.15464	3.9278	3.03321	3.05334	3.25558	0.1694	3.20197	3.2206	5.75931	4.75342	3.60016	3.12306	3.94309	0.440324	2.85807	4.70776	4.32331	2.85684	3.68649	0.485037	4.98962	4.50952	5.57144	5.56418	3.39023	4.805	0.405385	3.92849	3.96247	3.5924	3.16451	3.65471	4.26582	4.82161	4.94749	4.04219	0.216264	3.18136	2.97269	3.54071	3.20386	3.22878	2.6641	2.41438	3.22286	3.33512	3.08487	0.116239	2.87228	3.39949	3.47456	3.05454	3.12471	3.56636	2.97669	3.2098	0.101515	5.35751	5.91694	4.65829	4.41522	5.08699	0.341205	2.47135	4.05871	3.26503	0.79368	3.33106	2.92767	3.12936	0.201699	3.23948	2.27182	2.75565	0.48383		3.25828	0.208961	3.73966	0.350794	3.37621	0.384995
ENSG00000143761	ARF1	258.878	227.138	210.213	216.154	222.257	226.928	8.47978	154.991	169.692	180.631	157.326	145.808	114.03	153.746	9.36629	218.469	227.572	238.012	219.418	225.868	4.53434	222.799	254.299	246.015	176.671	218.159	223.589	13.56	156.456	198.687	239.024	209.33	226.045	256.621	215.193	227.47	216.103	10.6091	184.814	185.535	186.449	191.639	133.57	145.21	190.806	182.522	175.945	175.165	6.99821	195.222	224.47	183.343	188.447	185.648	192.786	210.109	197.146	5.63944	231.75	253.326	276.267	184.512	236.464	19.5572	212.862	247.313	230.087	17.2259	162.171	175.714	168.942	6.77156	222.958	251.871	237.414	14.4564		227.831	6.97931	157.545	7.40403	229.717	5.29927
ENSG00000143768	LEFTY2	0.062401	0	0.01397	0.054871	0	0.0262484	0.0135185	0.015809	0.060384	0	0.024277	0	0	0.016745	0.00966636	0	0.040187	0	0	0.0100468	0.0100468	0	0	0	0	0	0	0	0	0	0	0	0	0	0	0	0	0	0.034086	0	0	0	0	0	0.027067	0	0	0.00679478	0.00453223	0	0	0	0	0	0	0	0	0	0	0	0	0	0	0	0	0	0	0	0	0	0	0	0	0	0	0		0.0187489	0.0105099	0.0125588	0.00758729	0.00669783	0.00669783
ENSG00000143771	CNIH4	12.8308	13.3571	14.3973	10.3724	10.8811	12.3677	0.758413	7.9608	9.59783	11.8562	16.2147	11.774	12.4654	11.6448	1.14573	9.50375	17.888	14.7043	17.5969	14.9232	1.94415	8.77706	12.263	13.2514	13.7236	10.5347	11.7099	0.914318	12.1514	15.1564	9.85615	13.1752	9.33042	9.82029	14.3038	13.4312	12.1531	0.790675	9.88192	11.5306	8.36181	7.48722	5.59136	8.93103	7.60823	7.97992	7.09904	8.27458	0.569556	9.81534	10.0212	9.87604	10.8191	8.88919	9.8348	6.39509	9.37868	0.540615	11.2599	14.384	7.06322	8.1376	10.2112	1.65131	9.979	12.0991	11.039	1.06005	12.439	8.05469	10.2469	2.19216	11.9379	15.6908	13.8143	1.87644		11.9881	0.622461	11.2953	0.962912	14.5536	1.34212
ENSG00000143772	ITPKB	0.320482	0.145414	0.219278	0.247443	0.512105	0.288944	0.0624388	0.340095	0.303116	1.25083	1.01121	1.03789	0.533879	0.74617	0.164954	0.457656	0.416287	0.428471	0.263372	0.391446	0.0435647	0.540782	0.729771	0.594054	0.72955	0.383483	0.595528	0.0647864	0.297354	0.272572	0.294313	0.309625	0.330004	0.498562	0.379794	0.429654	0.351485	0.0277692	0.844973	1.79679	0.372754	0.509829	0.580064	0.630631	0.348777	0.288045	0.3206	0.632496	0.15734	0.218935	0.191786	0.207709	0.341381	0.151797	0.471406	0.467926	0.292991	0.0506414	0.433016	0.395179	0.404836	0.242103	0.368783	0.0429828	0.586756	0.652029	0.619393	0.0326365	0.987308	0.837869	0.912589	0.0747195	0.32925	0.221323	0.275286	0.0539635		0.383358	0.0749756	0.787775	0.124571	0.352726	0.039408
ENSG00000143774	GUK1	148.44	175.147	152.337	156.248	147.673	155.969	5.03281	127.759	149.735	177.34	149.985	223.833	199.012	171.277	14.5823	143.683	203.121	208.152	145.874	175.207	17.6039	102.801	150.36	141.781	121.866	144.088	132.179	8.75793	222.918	189.245	186.229	168.58	132.591	214.774	176.475	168.742	182.444	10.04	146.827	95.2385	127.233	144.869	94.2564	180.783	110.526	106.159	114.748	124.516	9.49146	99.6124	156.848	119.912	160.662	152.812	132.875	142.119	137.834	8.35522	124.387	107.577	103.67	95.241	107.719	6.12321	199.063	147.039	173.051	26.0124	193.961	155.159	174.56	19.4009	174.471	271.215	222.843	48.3723		160.849	7.3626	172.098	11.2981	191.086	19.5142
ENSG00000143776	CDC42BPA	2.61229	1.92873	3.17665	2.91752	3.16674	2.76038	0.232022	3.78652	3.21699	7.53399	5.36771	2.68312	2.08418	4.11209	0.823561	1.18506	3.46069	3.48956	2.193	2.58208	0.555167	6.39432	5.59548	6.94682	5.60404	3.86926	5.68198	0.519941	2.63491	3.22689	4.08336	2.43865	3.59467	5.87408	7.10001	7.84385	4.59955	0.733046	2.85609	1.5603	1.80072	3.38895	2.298	1.8518	1.74071	2.60917	2.7133	2.31323	0.206492	1.02201	1.3664	1.10175	1.24189	1.03134	1.93941	1.33577	1.29122	0.120132	6.27259	5.55559	1.39846	3.21141	4.10952	1.11529	3.58464	5.78082	4.68273	1.09809	3.48679	3.71975	3.60327	0.116482	2.5571	2.37839	2.46775	0.0893525		3.30963	0.45689	3.98488	0.608908	2.54397	0.3527
ENSG00000143786	CNIH3	2.78987	0.626979	3.08591	0.073092	0.13682	1.34254	0.659978	0.208602	0.111768	0.449143	0.000107	0.133219	0	0.150473	0.0682228	0.015814	0.379908	0.418953	0.008415	0.205772	0.112102	0.055693	0.109814	0.12171	0.000289	0.000205	0.0575422	0.0259025	2.68665	6.30254	0.077413	1.2565	0.177919	0.203877	0.258364	0.380074	1.41792	0.764449	0.279674	0.152399	0.064095	0.27185	0.038692	0.166293	0.177032	0.219241	0.243644	0.179213	0.0284597	0.087196	0.278662	0.057535	0.046005	0.029758	0.076268	0.039398	0.0878317	0.0327094	0.30545	0.256157	0.024271	0.00675	0.148157	0.0773244	0.127378	0.0856	0.106489	0.020889	0.283354	0.145814	0.214584	0.06877	0.016064	0	0.008032	0.008032		0.98938	0.509315	0.166501	0.0526536	0.139859	0.0822734
ENSG00000143793	C1orf35	25.2729	22.8899	24.4856	22.0672	27.8254	24.5082	1.00416	19.2226	18.7474	20.4422	16.3695	35.7876	45.043	25.9354	4.76298	23.5573	21.2933	21.0253	23.5793	22.3638	0.697597	17.5784	26.2609	22.1893	14.2277	17.6682	19.5849	2.09466	29.2896	20.868	24.3884	17.0594	20.984	12.675	13.054	12.2472	18.8207	2.18275	18.4489	12.8916	17.7242	15.9105	18.4522	29.2958	12.789	13.3737	14.6666	17.0614	1.70895	14.7881	19.2739	15.78	21.8846	15.8719	10.6717	12.8084	15.8684	1.42542	15.271	21.573	11.5821	13.9561	15.5955	2.13367	18.7424	14.0405	16.3915	2.35093	18.999	15.6423	17.3206	1.67836	19.7909	31.9434	25.8672	6.07628		22.1891	1.72748	23.7817	3.77381	23.5316	1.78929
ENSG00000143797	MBOAT2	6.61394	4.58828	10.1471	5.83422	4.6614	6.36898	1.01751	11.6456	9.15931	7.63866	6.5491	5.32499	7.23089	7.92475	0.905228	2.38259	6.56695	8.10684	3.88664	5.23575	1.29022	4.57119	5.52361	7.76244	6.31784	5.86549	6.00811	0.524091	3.47989	4.30898	5.46096	2.61579	5.5038	5.51224	5.80961	6.05538	4.84333	0.438633	3.73396	2.10972	2.67713	3.15117	2.24027	1.80676	1.20571	2.0569	2.11817	2.34442	0.249386	0.383133	2.03523	0.977062	1.80463	0.786596	0.597766	0.460933	1.00648	0.248702	5.93248	4.89323	1.46359	4.27989	4.1423	0.955818	5.48187	3.96179	4.72183	0.760042	5.21642	4.26672	4.74157	0.474848	3.96447	4.07216	4.01831	0.0538455		5.89837	0.782818	7.12896	0.847613	4.82994	0.855529
ENSG00000143799	PARP1	43.178	53.4354	43.192	49.1521	55.7221	48.9359	2.57382	56.0045	51.2328	37.1998	43.8611	44.4261	34.5593	44.5473	3.31761	28.8967	30.4077	30.726	25.4476	28.8695	1.20842	34.5775	39.5559	41.4947	44.0059	46.677	41.2622	2.05547	26.6479	39.7372	38.9854	45.3091	47.3052	34.5254	40.2018	40.3239	39.1295	2.25588	28.5421	20.5306	30.8571	36.6576	18.2985	18.742	24.7207	24.596	25.8182	25.4181	1.99352	3.55705	6.77097	5.27767	8.33694	5.54905	4.32579	5.857	5.66778	0.593609	29.3899	31.1892	12.4984	27.3798	25.1143	4.27666	51.1485	52.2	51.6743	0.525722	37.656	34.4154	36.0357	1.62032	23.1343	19.728	21.4312	1.70315		49.7183	1.85007	42.4194	2.81614	26.3901	1.79904
ENSG00000143801	PSEN2	7.38886	7.60271	7.58896	4.81674	5.2692	6.53329	0.613783	10.2824	9.56752	15.9035	16.4885	22.4705	13.0175	14.6217	1.94662	6.58873	12.2613	12.291	6.67558	9.45415	1.62939	12.7809	14.7781	12.0234	9.67617	7.22248	11.2962	1.30531	5.72002	6.25336	5.54952	5.58485	5.6166	7.49488	5.93214	8.3448	6.31202	0.368959	7.08718	3.15437	4.81106	9.91722	8.14294	9.43085	5.39846	4.36826	7.68327	6.66596	0.784105	4.39386	6.50509	5.38044	5.08167	6.35963	7.79419	7.89586	6.20154	0.505221	10.6927	10.6424	3.59594	3.97175	7.22568	1.98865	9.08938	8.8579	8.97364	0.115736	17.2898	15.8301	16.56	0.729864	9.39626	10.9843	10.1903	0.794011		7.23053	0.618541	15.1062	1.46617	9.69953	1.06211
ENSG00000143811	PYCR2	18.865	18.8388	20.3481	22.696	25.7341	21.2964	1.31346	25.3811	20.9505	21.0459	20.626	24.4399	26.6006	23.174	1.0674	23.7049	23.8454	25.1063	18.618	22.8186	1.43524	25.1071	29.1789	26.9812	20.9287	24.491	25.3374	1.37231	18.7391	21.1315	28.3272	15.9887	25.5443	17.9811	16.8594	17.4453	20.2521	1.57548	24.2674	19.6607	25.738	18.9438	19.6395	20.7384	21.174	20.3287	18.0109	20.9446	0.837111	15.3933	21.2454	16.0615	23.3298	13.87	19.4525	16.9929	18.0493	1.28782	22.0915	21.747	10.8782	19.523	18.5599	2.62307	19.9618	19.1486	19.5552	0.40661	22.1732	16.3713	19.2722	2.90096	22.8704	25.4629	24.1667	1.29628		20.7989	0.965667	22.1986	1.14835	23.268	1.00834
ENSG00000143815	LBR	11.2998	12.0203	13.7237	12.1359	13.4132	12.5186	0.454581	9.99278	9.63674	5.65675	7.27559	4.24872	6.56272	7.22888	0.917166	5.37671	6.18475	6.46824	5.96923	5.99973	0.231449	9.22961	7.49507	11.4447	12.2719	9.53303	9.99486	0.846601	7.56846	9.62491	9.47599	8.2935	11.323	9.69334	12.5117	13.5493	10.255	0.725425	5.14518	5.51675	6.99448	2.80685	2.81504	2.89453	3.3122	4.03363	3.84832	4.15189	0.484743	1.2847	1.866	1.76726	2.16337	1.24437	1.79662	1.81304	1.70505	0.124288	8.41343	8.79532	2.77442	7.30082	6.821	1.38561	9.32181	13.6134	11.4676	2.14579	3.62988	4.31579	3.97284	0.342957	6.26128	4.49027	5.37577	0.885504		12.2183	0.596011	6.41487	0.859545	5.79175	0.301671
ENSG00000143816	WNT9A	2.43923	1.56661	2.64761	2.30916	2.94204	2.38093	0.22996	3.25239	1.81856	6.51319	2.58056	4.06381	2.49929	3.45463	0.686057	0.664782	1.94975	2.57209	0.900362	1.52175	0.447857	6.69505	5.18478	5.30045	2.0419	3.53374	4.55119	0.80283	1.36504	2.16462	4.40055	1.38845	3.10744	1.98507	2.11661	2.26871	2.34956	0.351065	1.30457	0.261177	0.868073	1.1812	1.23503	1.4721	0.243464	0.268016	0.606542	0.826686	0.164975	0.382326	0.60215	0.531819	0.862118	0.469981	1.0344	0.929922	0.687531	0.0953148	4.38952	3.99794	0.462758	1.8187	2.66723	0.927217	3.16775	3.07189	3.11982	0.0479315	2.82686	1.148	1.98743	0.839428	1.68337	0.780426	1.2319	0.451472		2.59204	0.20943	3.08783	0.578769	1.42513	0.312334
ENSG00000143819	EPHX1	9.71228	13.9274	11.7356	9.59344	9.86763	10.9673	0.837377	8.32254	11.4141	7.83694	10.7329	12.439	8.17929	9.8208	0.797925	4.76982	9.44154	8.4237	4.9737	6.90219	1.19126	4.5814	6.7397	5.19228	4.54652	4.23232	5.05845	0.448144	18.5879	14.4051	8.764	14.9033	8.96404	8.32264	9.1684	9.42251	11.5672	1.3627	7.91087	3.81365	5.03661	7.96367	6.4255	9.85414	4.60492	3.48559	5.65608	6.08345	0.712734	6.44088	6.80905	7.12366	3.87787	7.49342	17.1165	14.7535	9.08785	1.8407	6.66845	8.36597	3.24144	3.27369	5.38739	1.27756	10.5452	10.758	10.6516	0.106383	6.19965	6.44051	6.32008	0.120429	4.01471	3.64483	3.82977	0.184943		10.8771	0.581234	8.94562	0.818449	5.87805	0.994721
ENSG00000143839	REN	0	0	0	0	0	0	0	0.055774	0	0.241335	0	0	0	0.0495182	0.0394297	0.142315	0	0.103177	0.110405	0.0889743	0.0308527	0	0	0	0	0	0	0	0	0.052724	0.108577	0.027064	0.087374	0	0	0.034265	0.0387505	0.0146974	0	0.060384	0.073693	0	0.08824	0	0	0	0.027323	0.0277378	0.0121822	0.188021	0.295638	0.62023	0.515602	0.05003	0.16531	0.250613	0.297921	0.0763178	0	0.050802	0	0	0.0127005	0.0127005	0	0	0	0	0	0.025022	0.012511	0.012511	0.13291	0	0.066455	0.066455		0	0	0.0402664	0.0295829	0.0814678	0.0264142
ENSG00000143842	SOX13	40.4828	45.3991	48.3003	48.6482	44.2531	45.4167	1.49089	38.4882	38.7431	35.9327	46.3764	29.6897	30.5082	36.623	2.51025	42.5907	32.5016	33.7901	43.0099	37.9731	2.80069	38.2595	40.3112	36.8132	25.7018	32.7237	34.7619	2.58336	48.9638	40.1153	43.835	48.3336	52.9034	48.1262	43.4857	42.4537	46.0271	1.49174	35.2979	21.8301	21.6362	24.0262	21.8546	22.3925	17.755	14.1919	26.207	22.7991	1.94442	32.3974	54.0727	30.0753	29.4735	35.0309	25.8555	27.3945	33.4714	3.6202	41.8795	33.5919	24.8977	16.7883	29.2894	5.42053	55.334	49.5302	52.4321	2.90193	35.4428	37.9077	36.6752	1.23246	38.7327	28.6803	33.7065	5.02622		47.4211	1.77016	36.6361	1.85204	36.5509	2.37293
ENSG00000143845	ETNK2	18.6952	27.167	32.6843	22.2855	20.4762	24.2616	2.53576	11.3133	12.5843	12.3536	9.93664	10.0565	7.22743	10.5786	0.808873	5.67079	6.05851	6.7874	5.20426	5.93024	0.334856	8.49567	8.71179	9.4466	9.25497	7.82508	8.74682	0.288255	31.8488	32.2399	18.22	19.2975	18.269	18.1651	19.5596	18.5283	22.016	2.1961	7.80127	9.13634	4.56454	7.28289	8.87788	8.36382	6.14339	5.50715	7.04989	7.19191	0.5169	6.79348	6.2873	5.71389	5.57059	6.17336	10.4803	8.595	7.08771	0.681979	7.59471	7.35858	5.55838	5.37783	6.47237	0.582982	28.9787	21.0318	25.0052	3.97344	10.1755	11.5109	10.8432	0.667678	7.65585	7.62903	7.64244	0.0134075		24.4741	1.9577	10.6448	0.606878	6.50097	0.418518
ENSG00000143847	PPFIA4	0.317423	0.112052	0.242688	0.205478	0.10914	0.197356	0.0397466	0.154149	0.205028	0.116095	0	0.015401	0.053907	0.0907633	0.0331621	0.027309	1.71064	2.16077	0.448669	1.08685	0.505992	0.040007	0.021475	0.009071	0.025148	0.090872	0.0373146	0.0142693	0.35045	0.162296	0.049557	0.092588	0.360525	0.028542	0.083225	0.08101	0.151024	0.046675	0.339239	1.82385	0.530772	0.081102	0.079655	0.041625	0.017795	0.063753	0	0.330866	0.195684	0.061403	0.085822	0.025035	0.014019	0.074902	0.046122	0.028424	0.047961	0.0102385	0.048469	0.07959	0.015713	0.036954	0.0451815	0.0133255	0.285226	0.025932	0.155579	0.129647	0	0	0	0	0	0.112127	0.0560635	0.0560635		0.18542	0.0401503	0.0680725	0.0284569	0.743253	0.387096
ENSG00000143850	PLEKHA6	77.9612	96.1018	94.5813	58.8542	55.435	76.5867	8.56846	84.2787	87.1143	107.12	44.1355	42.1987	71.6914	72.7565	10.4465	91.6029	92.8679	95.2545	76.4355	89.0402	4.26922	25.6437	66.9277	71.4702	43.1618	62.716	53.9839	8.57276	87.1675	88.3846	59.4713	76.0224	62.3179	43.8358	39.5136	38.9529	61.9582	7.19549	67.2897	23.4623	37.7628	25.3945	37.3675	34.4327	21.0062	14.631	27.9525	32.1444	5.09434	58.3141	100.338	55.8028	53.1314	55.5965	43.0948	51.5693	59.6924	7.02099	71.1375	59.2719	49.3309	51.4947	57.8088	4.92898	39.9715	46.0708	43.0211	3.04965	41.3762	45.4632	43.4197	2.04353	58.6333	42.1076	50.3705	8.26285		66.9965	8.58635	65.4223	9.03682	76.1503	8.84885
ENSG00000143851	PTPN7	0	0	0	0	0	0	0	0	0	0	0	0	0	0	0	0	0	0	0	0	0	0	0	0	0	0	0	0	0.015517	0.009899	0	0	0	0	0	0	0.003177	0.00214651	0.030066	0	0	0	0.005511	0	0	0	0	0.003953	0.00332018	0	0	0	0	0	0.018223	0	0.00260329	0.00260329	0.018886	0	0	0	0.0047215	0.0047215	0	0	0	0	0	0	0	0	0	0	0	0		0	0	0	0	0	0
ENSG00000143858	SYT2	0.026061	0.119533	0.066083	0.004894	0.0261	0.0485342	0.0203244	0.012707	0.007747	0.02733	0	0.000273	0	0.0080095	0.0044105	0	0.00367	0	0	0.0009175	0.0009175	0.002398	0.000223	1.9e-05	0	0	0.000528	0.000469392	0.020505	0.064548	0.004716	0.003989	7e-06	0	0	0.000836	0.0118251	0.00791369	0.004869	0	0	0	0.000148	0	0.005162	0	0	0.001131	0.000734685	9.5e-05	0	0	0	0	0	0	1.35714e-05	1.35714e-05	0.008258	0	0.012855	0	0.00527825	0.0031886	0	0.008684	0.004342	0.004342	0	0	0	0	0.000127	0	6.35e-05	6.35e-05		0.0359079	0.016249	0.00600713	0.00348416	0.000632833	0.000607787
ENSG00000143862	ARL8A	27.1834	21.2227	33.5385	30.2579	28.0861	28.0577	2.02932	27.1371	28.0529	27.4908	26.2931	26.1819	22.6627	26.3031	0.783904	27.4644	26.7877	29.5936	31.567	28.8532	1.08428	23.8508	29.7994	31.9821	22.3413	21.7091	25.9365	2.08108	19.5244	23.999	31.7216	20.074	26.8472	27.1682	21.4742	24.0772	24.3607	1.45502	17.5556	15.2226	13.8995	20.8694	21.517	17.6983	16.8528	16.6568	16.4454	17.413	0.815266	22.4252	24.7223	21.2938	29.6208	19.8067	30.92	26.9302	25.1027	1.59958	28.5554	30.3389	12.747	17.5112	22.2881	4.26171	23.3218	20.1541	21.7379	1.58383	29.384	32.4795	30.9317	1.54778	30.2056	39.2053	34.7055	4.49985		26.2521	1.85445	27.4603	0.994297	30.8039	1.82822
ENSG00000143867	OSR1	0	0.020866	0.032696	0	0	0.0107124	0.00682144	0	0.011707	0	0	0.008427	0	0.00335567	0.00216414	0.019494	0.008002	0	0	0.006874	0.00461014	0.004583	0	0	0	0	0.0009166	0.0009166	0	0	0.004676	0	0	0	0	0	0.0005845	0.0005845	0.091678	0	0	0	0	0	0	0	0	0.0101864	0.0101864	0	0	0	0	0	0	0	0	0	0	0	0	0	0	0	0	0	0	0	0	0	0	0	0	0	0	0		0.00765171	0.00510503	0.00251675	0.0016765	0.00458267	0.00325598
ENSG00000143869	GDF7	0	0	0.01674	0	0.005453	0.0044386	0.00325159	0.004516	0.017142	0.008479	0	0.004232	0	0.00572817	0.00262789	0	0	0	0	0	0	0	0.009124	0	0	0	0.0018248	0.0018248	0	0	0	0	0	0	0	0	0	0	0.017913	0.005733	0.017744	0	0.011624	0	0	0	0.01654	0.00772822	0.00273799	0	0	0	0	0	0.022854	0	0.00326486	0.00326486	0	0	0	0	0	0	0	0	0	0	0	0	0	0	0	0	0	0		0.00317043	0.00238847	0.00429612	0.00213973	0	0
ENSG00000143870	PDIA6	212.137	209.252	236.7	149.924	154.982	192.599	17.0883	249.236	258.78	163.198	208.118	189.627	251.609	220.095	15.9665	116.532	129.63	131.098	156.04	133.325	8.24925	152.176	137.32	163.373	197.988	180.64	166.299	10.6246	182.977	170.297	131.202	156.301	164.197	164.685	170.19	165.846	163.212	5.29831	182.315	221.233	188.762	185.311	200.816	184.837	157.79	166.153	149.646	181.874	7.30492	113.619	122.313	138.468	119.973	119.47	85.5664	91.2477	112.951	6.98975	165.278	168.141	179.741	201.537	178.674	8.23726	163.295	186.981	175.138	11.8427	192.235	171.354	181.794	10.4406	162.959	172.022	167.49	4.53143		187.61	12.494	210.52	13.4072	144.713	8.97035
ENSG00000143878	RHOB	50.6445	33.555	36.8311	22.8697	25.0554	33.7912	4.94431	25.8848	31.6166	32.5153	25.0897	36.8091	50.6601	33.7626	3.82207	83.3046	47.0085	48.8697	63.5053	60.672	8.39765	61.0822	52.5707	54.1505	30.7871	29.7135	45.6608	6.4544	39.2264	33.5258	28.2552	44.6262	24.2464	35.1394	34.8911	29.6158	33.6908	2.27227	51.1251	41.8246	30.3228	59.2289	64.9949	69.8776	51.7368	48.2013	49.9232	51.915	3.96808	50.6631	74.0236	48.8838	61.1773	65.1371	44.5679	56.7172	57.31	3.8836	61.3845	47.711	54.8902	47.2924	52.8195	3.3453	16.5768	19.8529	18.2148	1.63802	30.1562	29.4429	29.7995	0.356614	54.2406	37.932	46.0863	8.15428		29.3408	4.47451	32.7719	2.87247	55.8101	6.48816
ENSG00000143882	ATP6V1C2	26.3758	42.3166	44.1847	16.5074	14.7747	28.8318	6.21723	50.0377	47.1102	11.9724	41.6599	43.3481	38.0986	38.7045	5.6106	25.7225	41.2558	44.437	35.7711	36.7966	4.10232	12.5837	12.6658	13.163	12.9606	11.4888	12.5724	0.290058	43.3788	31.5975	8.85648	21.0984	19.2394	22.2571	22.2826	21.4589	23.7711	3.54988	11.8519	12.2532	11.3866	39.929	31.0215	30.0475	19.0372	21.5853	33.724	23.4262	3.54793	19.1862	37.2521	26.8046	23.2576	36.6592	16.5683	25.3611	26.4413	3.01909	18.446	18.7367	24.1931	9.52092	17.7242	3.03709	28.3266	21.5145	24.9206	3.40604	42.1718	38.6061	40.389	1.78286	20.378	23.1059	21.742	1.36397		27.7143	4.41355	39.1256	4.12955	31.7784	4.11444
ENSG00000143889	HNRNPLL	11.5369	10.7277	14.1015	6.44922	6.36312	9.8357	1.50688	11.8048	11.6124	9.55842	11.1444	9.37045	8.32938	10.3033	0.577263	4.78069	6.69598	7.36997	6.27796	6.28115	0.548406	12.8696	10.5778	10.445	11.5929	10.5903	11.2151	0.462036	9.27553	8.75005	6.20618	8.1913	7.14134	9.02727	8.90653	10.8625	8.54509	0.497766	8.68169	7.52505	8.31526	7.00561	8.21548	5.86472	6.97496	9.62149	6.72126	7.65839	0.384585	3.09139	3.65936	6.41817	5.75211	3.8519	5.88253	4.47149	4.73242	0.485311	9.35033	7.82045	4.84405	10.7265	8.18533	1.26201	8.32162	8.79358	8.5576	0.235981	7.18533	6.17951	6.68242	0.50291	8.28239	6.51853	7.40046	0.881934		9.47053	1.06747	9.39808	0.733983	6.65425	0.477322
ENSG00000143891	GALM	23.414	16.5453	21.6534	12.3801	11.9313	17.1848	2.34377	26.1807	18.9291	9.70705	9.57564	11.789	12.6212	14.8004	2.66843	7.31597	10.6839	10.9558	14.7539	10.9274	1.52054	12.0092	16.1181	17.3722	15.5509	19.5295	16.116	1.23318	15.1438	17.5665	10.1605	21.2498	11.3657	8.18878	9.07078	12.0156	13.0952	1.60203	12.6224	17.457	15.5201	12.3989	10.022	9.73224	18.3386	20.7588	11.8394	14.2988	1.29706	2.16011	3.55177	3.38778	3.5208	2.84735	7.43032	3.50742	3.77222	0.639303	13.5019	15.5216	8.38884	19.547	14.2398	2.31998	15.6814	8.99941	12.3404	3.34098	10.5028	10.9493	10.7261	0.223273	6.9592	10.246	8.60261	1.64341		15.8007	1.98636	13.7819	2.06422	10.1525	1.15977
ENSG00000143919	CAMKMT	6.76829	9.22843	7.56291	2.97682	2.4647	5.80023	1.32087	4.72333	4.86696	5.14662	3.26548	2.77786	1.94801	3.78805	0.534286	0.958823	3.45992	4.12346	0.914845	2.36426	0.83523	2.30416	3.05394	3.37548	3.48651	1.89049	2.82212	0.311253	6.15835	6.45735	2.94889	4.63502	2.9544	5.95137	5.48969	5.99551	5.07382	0.501475	3.21266	2.4684	2.25544	2.76723	2.60738	2.94201	1.72385	1.82724	1.6542	2.38427	0.186222	2.52131	3.28127	2.21942	1.39763	2.63655	3.05069	2.40325	2.50144	0.230735	4.28204	4.65762	3.99216	2.02398	3.73895	0.587662	4.10478	4.3528	4.22879	0.124008	2.26175	2.23476	2.24825	0.0134965	2.33941	2.40704	2.37322	0.0338175		5.35125	0.956838	3.4031	0.465231	2.36725	0.528322
ENSG00000143921	ABCG8	0	0.010398	0	0	0	0.0020796	0.0020796	0	0	0	0	0.003935	0	0.000655833	0.000655833	0	0	0	0	0	0	0	0	0	0	0	0	0	0	0	0	0	0	0	0	0	0	0	0	0	0	0	0	0	0	0	0	0	0	0	0	0	0	0	0	0	0	0	0	0	0	0	0	0	0.008841	0	0.0044205	0.0044205	0	0	0	0	0	0	0	0		0.00274843	0.00178222	0.000491875	0.000491875	0	0
ENSG00000143924	EML4	10.0592	11.9655	16.0079	11.7562	12.191	12.396	0.978352	26.6566	24.9414	13.3166	24.9908	15.6796	18.9442	20.7549	2.27057	10.1345	12.6376	11.5497	11.5152	11.4593	0.512738	16.6222	15.2255	17.8543	20.1386	18.9139	17.7509	0.857781	8.30681	10.2328	11.2492	6.92055	13.0279	15.3269	17.833	18.7433	12.7051	1.52813	8.28778	8.23549	8.40747	14.1689	9.03151	6.99254	7.54179	9.13859	12.143	9.32745	0.775043	6.00731	7.85929	6.61034	6.95472	6.9036	6.17703	6.64917	6.73735	0.2291	16.8665	15.8236	9.20701	15.12	14.2543	1.72024	17.3148	19.884	18.5994	1.28459	22.1581	14.7671	18.4626	3.69551	12.8336	8.3639	10.5987	2.23484		14.1684	1.35769	20.1818	1.84129	11.1724	0.686322
ENSG00000143933	CALM2	244.549	239.55	203.46	188.421	197.114	214.619	11.4774	193.584	189.601	255.55	354.806	262.405	183.154	239.85	26.9876	104.357	153.904	155.478	145.665	139.851	12.0254	243.883	155.867	251.017	228.176	215.481	218.885	16.9213	145.425	156.014	175.528	178.727	187.654	189.073	250.278	254.9	192.2	14.1998	95.7669	62.929	80.3177	171.418	105.888	130.285	99.9476	138.275	133.741	113.174	11.1014	67.8949	76.5561	110.709	125.706	75.681	90.0866	73.3247	88.5655	8.22578	183.881	174.326	72.9706	208.139	159.829	29.8145	205.169	233.929	219.549	14.3799	273.962	231.023	252.493	21.4693	161.066	256.026	208.546	47.4798		216.027	8.5675	243.011	20.2712	162.749	20.4417
ENSG00000143942	CHAC2	1.78089	2.1516	2.3106	0.719589	0.85658	1.56385	0.328877	1.36553	1.37741	1.17467	0.176967	0.202542	0.341488	0.773101	0.241152	0.213894	0.662649	0.459288	0.258427	0.398564	0.102944	1.16581	1.02944	1.55142	0.822672	0.744881	1.06284	0.14304	0.849727	1.9364	0.835434	0.986977	1.08804	0.399339	0.478168	1.00354	0.947204	0.166114	0.357056	0.151255	0.594166	0.272748	0.111073	0.135016	0.103926	0.30132	0.080499	0.234118	0.0556693	0.457919	0.373502	0.289937	0.291133	0.241828	0.155312	0.178519	0.284021	0.0401811	0.670215	1.13299	0.478964	0.958941	0.810277	0.145953	0.267141	0.282667	0.274904	0.007763	0.178462	0.107709	0.143086	0.0353765	0.32622	0.097365	0.211792	0.114428		1.19558	0.32866	0.615597	0.204525	0.336307	0.0816229
ENSG00000143947	RPS27A	791.181	1065.5	943.158	576.477	582.847	791.834	96.9147	664.914	643.271	277.828	559.25	755.163	1008.96	651.564	97.7941	409.942	487.924	499.501	416.619	453.496	23.3784	349.361	338.015	400.578	476.036	523.564	417.511	36.0022	842.441	641.899	548.066	575.029	552.787	645.025	663.592	628.187	637.128	33.2524	305.26	392.96	421.46	395.095	278.326	552.353	434.231	463.59	340.466	398.193	27.9524	296.215	416.878	328.235	333.008	337.675	231.88	264.613	315.5	22.4625	327.217	364.15	427.944	474.147	398.364	32.7243	657.695	702.444	680.069	22.3746	557.753	368.603	463.178	94.5751	471.989	686.191	579.09	107.101		759.901	70.152	604.468	79.9591	495.361	41.0412
ENSG00000143951	WDPCP	0.600547	1.175	1.06189	0.600842	0.319013	0.751459	0.159409	0.80237	0.485783	0.476295	0.430717	0.14961	0.378954	0.453955	0.0859644	0.071936	0.22369	0.513904	0.293914	0.275861	0.0918775	0.590825	0.558372	0.74597	0.437454	0.387882	0.544101	0.0628155	0.286105	0.576679	0.864926	0.545769	0.488077	0.377635	0.42181	0.379912	0.492614	0.0629782	0.232135	0.27134	0.259658	0.418653	0.328488	0.191224	0.129819	0.329932	0.188458	0.261079	0.0294491	0.250905	0.208636	0.285259	0.338432	0.286403	0.395914	0.651074	0.345232	0.0557989	0.725916	0.408729	0.356651	0.103433	0.398682	0.127842	0.580439	0.574303	0.577371	0.003068	0.296924	0.319135	0.30803	0.0111055	0.328251	0.279045	0.303648	0.024603		0.701719	0.114594	0.417474	0.0673323	0.285123	0.0587474
ENSG00000143952	VPS54	3.73859	4.15951	5.06994	3.03371	3.25512	3.85137	0.361709	4.14718	4.52542	3.99482	5.47238	3.37457	3.67284	4.19787	0.301604	1.49008	2.76063	2.85716	1.99994	2.27695	0.324871	3.8189	2.99002	4.26451	5.33235	3.1879	3.91874	0.419791	2.5186	3.02446	2.37248	2.73878	3.05333	4.95045	5.6039	5.88008	3.76776	0.515145	2.68969	2.97033	2.83456	3.85162	3.42985	2.06474	2.86229	3.69206	3.31354	3.07874	0.184455	1.95298	1.96932	2.29543	1.785	1.38508	3.0873	2.35596	2.11873	0.202663	4.16716	3.76614	2.44978	4.00099	3.59602	0.390834	3.63316	5.17779	4.40547	0.772315	3.3811	3.22599	3.30354	0.0775575	3.0619	3.93901	3.50046	0.438556		4.00969	0.318038	3.97429	0.265273	2.68479	0.348669
ENSG00000143954	REG3G	0	0	0	0	0	0	0	0	0	0	0	0	0	0	0	0	0	0	0	0	0	0	0	0	0	0	0	0	0	0	0	0	0	0	0	0	0	0	0	0	0	0	0	0	0	0	0	0	0	0	0	0.027819	0	0	0	0	0.00397414	0.00397414	0	0	0	0	0	0	0	0	0	0	0	0	0	0	0	0	0	0		0	0	0	0	0	0
ENSG00000143970	ASXL2	1.29358	1.42457	1.72661	1.39541	1.49333	1.4667	0.0724875	3.27367	3.18593	2.46573	1.59483	0.794088	0.766498	2.01346	0.461317	1.56975	1.99613	2.01749	1.28993	1.71833	0.176133	2.27577	1.95055	2.49092	2.29735	1.58902	2.12072	0.158737	0.817184	0.959753	1.5123	0.820301	1.82769	1.88975	2.03907	2.07042	1.49206	0.193419	2.20435	1.77874	2.16845	1.82935	1.0874	0.642045	1.69807	1.88519	2.04757	1.70457	0.172651	1.49265	2.09911	1.87113	1.74466	1.62831	2.33511	2.19233	1.90904	0.117369	3.2601	2.85704	2.99747	2.07428	2.79722	0.255046	1.3777	2.1923	1.785	0.407303	1.26634	1.57687	1.42161	0.155268	1.97881	0.565838	1.27232	0.706486		1.55764	0.117678	1.86549	0.352492	1.56966	0.233506
ENSG00000143971	ETAA1	1.09032	1.27639	1.37501	1.02333	1.05537	1.16408	0.0686204	1.67427	1.74741	1.52316	1.94524	1.22088	1.41221	1.58719	0.104936	0.39382	0.963763	0.863199	0.681574	0.725589	0.125057	1.46902	0.977256	1.22274	2.09049	1.90678	1.53326	0.207329	0.709147	0.708286	1.02002	0.744569	1.29686	1.52273	1.93835	2.21209	1.26901	0.205611	0.826983	0.951377	0.804116	1.16922	0.815918	0.799776	0.461588	0.808675	0.910309	0.838662	0.0616383	0.278589	0.490364	0.328276	0.583662	0.368791	0.538074	0.263443	0.407314	0.048818	1.23704	1.22141	0.575459	2.27947	1.32834	0.35252	0.919503	2.04056	1.48003	0.560529	1.35743	0.626965	0.9922	0.365234	1.31002	1.01708	1.16355	0.146472		1.25435	0.143524	1.43844	0.141936	0.871577	0.127322
ENSG00000143977	SNRPG	147.52	228.683	197.739	113.362	137.035	164.868	21.073	112.256	112.388	45.3663	93.5386	56.7991	52.8528	78.8668	12.5695	59.9765	84.0231	83.4384	55.0432	70.6203	7.63695	69.8593	68.8698	92.7203	94.5006	85.7338	82.3368	5.49711	98.7647	129.14	98.9318	68.2532	107.041	98.4522	104.123	107.755	101.558	5.93018	52.9344	60.4441	75.1291	53.2659	21.6358	39.5443	70.2347	77.495	61.297	56.8867	5.93937	44.3675	52.3026	44.6541	45.526	50.1029	35.4891	34.4625	43.8435	2.54623	70.7915	80.9603	57.2189	64.701	68.4179	5.01814	88.2616	96.414	92.3378	4.07622	69.0891	53.9278	61.5084	7.58066	85.0131	131.953	108.483	23.4701		144.145	19.7784	74.5272	9.73457	83.2413	11.1251
ENSG00000143994	ABHD1	0	0	0.054252	0.037439	0.080841	0.0345064	0.0156952	0.084527	0.102536	0.013605	0.008894	0.006482	0.065462	0.0469177	0.0173612	0	0	0	0	0	0	0.009279	0.026594	0	0	0.050609	0.0172964	0.0096405	0.081774	0	0.015055	0	0.174684	0.008407	3.7e-05	8.3e-05	0.035005	0.022239	0.028348	0.006162	0	0.048726	0	0	0	0	0	0.00924844	0.00582857	0.048972	0.04304	0	0.008619	0.061273	9.7e-05	0	0.023143	0.0101538	0	0	0	0.074851	0.0187128	0.0187128	0.071422	0	0.035711	0.035711	0	0.023834	0.011917	0.011917	0	0.017139	0.0085695	0.0085695		0.0348506	0.0133447	0.0381675	0.0141193	0.0028565	0.0028565
ENSG00000143995	MEIS1	0.453562	0.74289	0.787381	0.34678	0.446925	0.555508	0.0879283	0.47142	0.588889	0.351802	0.335978	0.106	0.090183	0.324045	0.0806246	0.113653	0.217752	0.267388	0.168113	0.191727	0.0329837	0.300673	0.326177	0.39132	0.445014	0.272369	0.347111	0.0314011	0.237632	0.221623	0.447758	0.217138	0.492851	0.377384	0.282028	0.513836	0.348781	0.0441028	0.130292	0.240238	0.300405	0.141157	0.113146	0.200997	0.130218	0.132742	0.110349	0.166616	0.0220374	0.052057	0.086969	0.144222	0.089952	0.058392	0.033719	0.145495	0.087258	0.0166065	0.402674	0.179452	0.090557	0.123313	0.198999	0.0703288	0.300323	0.563589	0.431956	0.131633	0.163053	0.123034	0.143043	0.0200095	0.238842	0.157593	0.198217	0.0406245		0.520207	0.0708938	0.278795	0.0661374	0.19389	0.0233894
ENSG00000144010	TRIM43B	0	0.031721	0.023505	0	0	0.0110452	0.0068874	0	0	0	0	0	0	0	0	0	0.173255	0.190604	0	0.0909647	0.0526378	0	0	0	0	0	0	0	0.024072	0	0	0	0	0	0	0	0.003009	0.003009	0.037106	0	0	0	0	0	0	0	0	0.00412289	0.00412289	0	0	0	0	0	0	0	0	0	0.008163	0	0	0	0.00204075	0.00204075	0	0	0	0	0	0	0	0	0	0	0	0		0.00788943	0.0051709	0	0	0.0606432	0.0384194
ENSG00000144015	TRIM43	0.030509	0.092249	0.041695	0	0	0.0328906	0.0169856	0	0	0.017805	0	0	0	0.0029675	0.0029675	0	0.284588	0.3368	0	0.155347	0.0903206	0	0	0	0	0	0	0	0.043703	0.041821	0	0	0	0	0.020126	0	0.0132062	0.00690337	0.094761	0.012592	0	0	0	0	0	0	0	0.0119281	0.0104467	0	0	0	0	0	0	0	0	0	0.00984	0.046197	0	0	0.0140093	0.0109771	0	0	0	0	0	0	0	0	0	0	0	0		0.0234933	0.0131978	0.00222563	0.00222563	0.103565	0.065846
ENSG00000144021	CIAO1	16.4742	26.3702	23.7715	18.922	19.6239	21.0324	1.77777	19.9007	20.3576	21.7358	18.7122	17.0387	18.3807	19.3543	0.675739	17.339	20.1558	22.1923	15.5451	18.8081	1.47407	17.015	20.3991	21.3936	15.9707	14.1901	17.7937	1.35394	25.6384	24.2881	17.9165	15.6689	18.6104	16.1812	17.2301	16.0988	18.9541	1.36233	17.4234	14.9383	16.214	19.8398	16.8598	18.3386	15.6127	14.7473	16.4333	16.7119	0.546422	24.8983	30.6119	23.8	22.9865	24.9253	20.1443	21.2462	24.0875	1.28028	20.1656	23.593	16.1545	13.9434	18.4641	2.14032	16.3387	17.9935	17.1661	0.827413	17.1795	15.1461	16.1628	1.01674	19.0481	19.5532	19.3006	0.25256		19.9277	1.43039	18.5564	0.744558	18.9722	0.940312
ENSG00000144026	ZNF514	1.12562	2.36876	2.3726	2.97897	2.62581	2.29435	0.312742	2.99531	3.55241	3.79025	2.95038	1.95205	4.24661	3.24784	0.327405	1.95314	2.46082	2.4927	2.16121	2.26697	0.12852	2.04149	1.67588	2.17734	2.89224	2.80418	2.31823	0.231807	2.18716	1.66282	2.95036	1.15407	3.81761	1.64248	2.50453	1.87629	2.22442	0.300773	2.56493	2.08738	2.03242	2.11947	1.1555	2.17876	1.58651	1.80661	1.52639	1.89533	0.140501	1.81419	2.22843	1.34412	1.70966	0.979717	1.4662	1.48264	1.57499	0.148833	2.44727	2.07245	0.879096	2.94708	2.08647	0.440527	3.0663	2.60804	2.83717	0.229134	2.40489	1.66481	2.03485	0.37004	1.46125	1.7848	1.62303	0.161775		2.44944	0.243099	2.94459	0.318946	2.05232	0.163649
ENSG00000144028	SNRNP200	34.3156	36.6392	39.2175	45.8768	46.8681	40.5834	2.49224	58.1309	46.928	37.084	26.377	19.6476	22.4865	35.109	6.18661	36.9293	38.8441	41.2564	34.5049	37.8837	1.4325	35.7131	43.2719	37.5506	33.0055	33.7535	36.6589	1.83317	31.3026	38.3569	43.7699	35.8249	47.4032	37.599	38.213	38.7186	38.8985	1.7201	34.7197	36.8962	42.8852	31.1814	26.2214	20.9989	26.4418	25.9726	30.82	30.6819	2.2296	32.8597	37.0729	32.1431	30.2143	30.9634	30.9287	32.1535	32.3337	0.861191	43.9077	43.0227	28.1581	27.2643	35.5882	4.55503	45.8418	46.9328	46.3873	0.545477	27.6335	29.3513	28.4924	0.858892	34.6669	20.3886	27.5277	7.13915		42.2417	2.0292	33.4548	4.65865	34.4317	2.99752
ENSG00000144029	MRPS5	21.1624	24.1357	22.5409	15.6189	17.0821	20.108	1.62113	15.4969	17.2976	14.7687	13.6179	14.9603	19.9349	16.0127	0.925393	9.36153	14.9559	15.2938	14.1537	13.4412	1.38075	11.9674	12.97	14.7402	13.5029	13.3059	13.2973	0.447204	20.476	23.4035	15.3071	17.8908	15.8831	11.8791	12.8218	14.8142	16.5594	1.36865	12.0079	11.7298	13.4646	14.2493	10.148	11.1357	9.00172	8.94027	9.34445	11.1135	0.643185	5.24776	8.59803	7.26817	7.64055	7.19015	6.44509	5.21057	6.80004	0.472394	11.735	14.6792	7.46422	11.9532	11.4579	1.4902	15.8211	11.6287	13.7249	2.09624	11.7798	9.08477	10.4323	1.3475	8.15772	18.9785	13.5681	5.41038		18.2843	1.68718	14.6176	1.16523	13.4835	1.64766
ENSG00000144031	ANKRD53	0.057108	0.038001	0.047755	0.097243	0.04366	0.0567534	0.0105915	0.038504	0.033581	0.09386	0.015781	0.035697	0.243014	0.0767395	0.0349597	0.027017	0	0	0	0.00675425	0.00675425	0.012384	0.01718	0.017495	0	0.087683	0.0269484	0.015511	0.034094	0	0.010115	0	0.027186	0	0	0.022637	0.011754	0.00501956	0.012919	0.09879	0.032961	0.371538	0.547743	0.163189	1.03939	0.107943	0.173953	0.283159	0.110324	0	0	0	0	0	0	0	0	0	0	0	0.030068	0.270615	0.0751707	0.0655324	0.018616	0.004718	0.011667	0.006949	0.039693	0	0.0198465	0.0198465	0.015349	0	0.0076745	0.0076745		0.0438716	0.0111741	0.0625162	0.0274865	0.007061	0.00471297
ENSG00000144034	TPRKB	22.3569	38.326	23.3217	15.2779	14.2731	22.7111	4.30566	15.0307	22.0963	17.587	14.2316	9.53419	10.3848	14.8108	1.90265	5.07298	19.2115	24.5681	6.18265	13.7588	4.82541	17.1674	14.1541	22.3656	18.2826	16.0272	17.5994	1.37316	18.5939	25.5901	16.9359	18.367	13.9917	17.5595	18.0903	19.6824	18.6014	1.16063	11.7135	13.9385	13.8882	8.56642	5.28933	5.99972	5.84518	8.97207	5.45085	8.85152	1.18413	6.45987	11.4956	5.96271	7.58458	5.94552	5.4829	5.31651	6.89253	0.817759	18.6845	26.6951	10.2469	17.1268	18.1883	3.37644	9.59318	17.6709	13.632	4.03884	10.3095	6.42059	8.36506	1.94447	11.6323	13.943	12.7877	1.15532		20.1171	3.52256	13.1993	1.78528	13.4351	3.07323
ENSG00000144035	NAT8	0	0	0	0	0	0	0	0	0	0.037701	0	0	0	0.0062835	0.0062835	0	0	0	0	0	0	0	0	0	0	0	0	0	0	0	0	0	0	0	0	0	0	0	0.05237	0	0	0	0.018436	0	0	0	0	0.00786733	0.00592247	0	0.032868	0	0	0	0	0.048287	0.0115936	0.00767039	0	0	0	0	0	0	0	0	0	0	0	0	0	0	0	0	0	0		0	0	0.00471262	0.00471262	0	0
ENSG00000144036	EXOC6B	5.73252	10.4403	7.54199	7.59591	7.49212	7.76057	0.756334	9.96443	23.1264	14.5569	17.6468	10.9461	7.45229	13.9488	2.34784	6.81771	8.50225	9.62341	8.33736	8.32018	0.576575	12.8671	9.75081	11.8382	14.9173	9.91716	11.8581	0.963974	4.96263	6.99412	7.12047	5.9733	8.00263	13.1393	13.3576	12.8585	9.05108	1.23203	6.35103	5.35191	5.71759	12.566	9.0065	6.68002	8.33641	10.4956	11.5547	8.45109	0.87948	8.52313	9.30259	9.28145	6.66171	10.3168	13.5621	12.5287	10.0252	0.893191	12.1312	12.4115	12.6455	10.1859	11.8435	0.562461	10.7082	11.6244	11.1663	0.458088	11.5307	13.3994	12.465	0.934332	10.5569	6.21254	8.3847	2.17215		8.73364	0.822753	13.5779	1.74447	8.34169	0.669112
ENSG00000144040	SFXN5	1.32956	3.23372	2.39078	2.39084	4.0301	2.675	0.453883	1.023	1.51592	0.960522	0.519886	0.803612	1.99148	1.13574	0.216781	1.93989	1.36957	1.27228	0.648754	1.30762	0.264411	0.532346	0.954408	0.741115	0.704325	0.910852	0.768609	0.0759812	1.6764	2.36346	2.73967	1.30629	2.74673	1.46479	1.0312	1.89513	1.90296	0.230816	1.05895	0.628082	0.43855	1.03837	2.37092	0.790168	0.783939	0.510041	1.03388	0.961434	0.192081	1.73812	1.70382	2.32707	1.16603	1.41445	2.3975	2.25375	1.85725	0.181357	1.01818	1.27095	0.621856	0.82036	0.932836	0.138733	1.67801	1.82715	1.75258	0.0745685	0.584078	0.719245	0.651662	0.0675835	0.93219	0.471148	0.701669	0.230521		2.41145	0.356798	1.01472	0.177807	1.10564	0.218694
ENSG00000144043	TEX261	21.571	27.1973	29.2841	18.2971	19.8909	23.2481	2.12868	25.3175	23.7276	16.6072	16.7318	11.9949	7.98077	17.06	2.71443	14.907	16.0762	16.6298	12.5518	15.0412	0.904159	17.5355	16.5604	17.1046	17.0161	15.759	16.7951	0.301773	12.7931	20.9634	18.6381	16.7392	18.25	17.713	19.3641	18.5098	17.8713	0.845409	15.7648	12.0859	16.2923	19.0941	12.5388	9.22223	17.7049	16.1932	16.602	15.0554	1.04236	14.8107	14.8063	14.8411	13.3224	16.495	16.5849	16.2742	15.305	0.453365	18.1474	18.9793	18.2186	16.806	18.0378	0.451717	16.7685	19.3094	18.039	1.27042	16.9201	14.418	15.669	1.25104	14.4977	11.8798	13.1887	1.30896		21.7598	1.77695	16.7122	2.01368	14.4237	0.77055
ENSG00000144045	DQX1	0.180201	0.349674	0.447864	0.398152	0.297791	0.334736	0.045983	1.14745	1.25742	0.938622	0.325118	0.288459	0.335554	0.715437	0.183408	0.330141	0.281422	0.141944	0.407225	0.290183	0.0557876	0.86558	0.518343	0.315355	0.639816	0.517546	0.571328	0.0901379	0.173808	0.153388	0.580519	0.089677	0.310917	0.226449	0.367089	0.42308	0.290616	0.0574488	0.357038	0.201908	0.423571	0.450301	0.489615	0.569207	0.400501	0.355786	0.47959	0.414169	0.0348243	0.288345	0.204672	0.4331	0.253912	0.452012	0.132825	0.141902	0.272395	0.0487411	1.01365	0.340131	0.739098	0.380568	0.618362	0.159371	0.384775	0.223706	0.30424	0.0805345	0.501628	0.301441	0.401535	0.100093	0.397116	0.258356	0.327736	0.06938		0.326023	0.0367063	0.636961	0.144975	0.302701	0.0403545
ENSG00000144048	DUSP11	6.02795	8.82327	7.47514	5.59385	5.82654	6.74935	0.613803	6.28258	11.2598	9.69065	12.4572	9.51257	9.87946	9.84704	0.849541	5.34765	7.02941	7.06496	5.3917	6.20843	0.484394	8.14027	7.15581	10.8157	9.77111	7.30889	8.63836	0.715454	5.83286	5.75055	6.78466	5.03728	5.44563	9.50344	11.5957	9.79391	7.46801	0.873004	4.48897	5.50784	5.71779	8.02183	5.31487	5.87161	5.64921	7.93611	5.96541	6.05263	0.391341	3.41826	5.05977	4.49662	5.64233	4.43891	4.20614	4.44747	4.52993	0.261634	9.49372	9.27065	7.6473	10.3949	9.20163	0.572267	5.44815	6.45558	5.95187	0.503715	9.12832	9.45215	9.29023	0.161916	6.60898	7.72199	7.16548	0.556503		6.5215	0.46165	9.70784	0.629187	6.52745	0.393968
ENSG00000144057	ST6GAL2	0	0	0	0	0	0	0	0.006107	0	0	0	0	0	0.00101783	0.00101783	0	0	0	0	0	0	0	0	0	0	0	0	0	0.003604	0	0	0	0	0	0	0	0.0004505	0.0004505	0	0	0	0	0.0025	0.006622	0	0	0	0.00101356	0.000753282	0	0	0	0	0	0	0	0	0	0	0.009905	0	0	0.00247625	0.00247625	0	0	0	0	0	0	0	0	0	0	0	0		0	0	0.000763375	0.000763375	0	0
ENSG00000144061	NPHP1	0.297575	0.594671	0.749683	0.674124	0.772226	0.617656	0.0858754	0.275326	0.290761	0.192597	0.4593	0.21224	0.243485	0.278951	0.0390912	0.03271	0.339233	0.174355	0.025499	0.142949	0.0738585	0.572693	0.282054	0.654496	0.924216	0.711424	0.628977	0.104436	0.66676	0.945884	0.813727	0.41806	0.865664	0.688204	1.16264	0.916478	0.809677	0.0786308	0.02623	0.109655	0	0.405712	0.080168	0.023071	0	0.013444	0.006924	0.0739116	0.0433551	0.060313	0.136774	0.003691	0.12445	0	0	0	0.0464611	0.0232664	0.42377	0.200238	0.183696	0.514473	0.330544	0.0821913	0.665953	0.379817	0.522885	0.143068	0.041772	0.110037	0.0759045	0.0341325	0.228564	0.075115	0.151839	0.0767245		0.590578	0.0692235	0.22819	0.0443234	0.145913	0.0507739
ENSG00000144063	MALL	0.087311	0.043101	0.075884	0.063289	0.026675	0.059252	0.0109598	0	0	0	0.020511	0.004034	0.073445	0.0163317	0.0118755	0	0.014585	0	0	0.00364625	0.00364625	0.007779	0.019518	0	0.039125	0.007075	0.0146994	0.00686267	0.028371	0.031609	0.057685	0.014719	0.012163	0.049501	0.092569	0.019885	0.0383127	0.00960658	0.011913	0	0	0	0.012166	0.009604	0	0	0.01643	0.00556811	0.00227632	0	0	0.008396	0	0	0	0.016173	0.00350986	0.00241929	0.066765	0	0.006877	0	0.0184105	0.0161995	0.037731	0.133236	0.0854835	0.0477525	0	0	0	0	0.013844	0	0.006922	0.006922		0.0667467	0.0137546	0.0122487	0.00909365	0.00473817	0.00299821
ENSG00000144115	THNSL2	3.24259	1.54821	3.70019	3.98775	2.82771	3.06129	0.426811	7.30541	4.5407	10.5617	8.88119	9.27656	10.6652	8.53845	0.944829	4.15591	7.88563	9.8022	3.4318	6.31888	1.51663	6.34537	6.77097	5.28921	3.06687	5.20742	5.33597	0.642092	5.25334	4.82738	3.08879	4.58078	2.51619	3.01456	4.00945	3.66534	3.86948	0.342563	8.79866	5.43968	6.82732	5.06548	7.78736	6.4925	4.61831	5.75317	5.15766	6.21557	0.462523	2.16829	6.16297	2.44889	4.66124	1.54242	5.25286	4.27222	3.78698	0.659051	6.5399	4.67985	1.43477	3.23969	3.97355	1.08278	5.26597	3.50119	4.38358	0.882389	6.60988	5.34243	5.97616	0.633728	2.32528	3.63073	2.97801	0.652728		3.43909	0.428128	7.89788	0.817578	5.20526	1.20189
ENSG00000144118	RALB	19.3907	12.9483	22.0541	21.7073	21.1112	19.4423	1.68689	18.543	20.3574	45.9946	30.5091	19.1207	22.9552	26.2467	4.3351	20.3451	34.5143	37.5857	25.8808	29.5815	3.95186	40.7932	33.4312	41.8391	35.9529	30.1211	36.4275	2.20588	24.1788	23.9508	27.8142	23.1059	21.0995	37.6642	33.1437	35.2238	28.2726	2.21215	22.7979	27.5409	23.9915	29.9795	28.3888	24.62	28.071	31.2657	25.1689	26.8693	0.957529	19.9885	31.443	31.9112	29.2873	37.9675	41.1783	36.9478	32.6748	2.64169	46.1428	42.2916	65.9267	47.4314	50.4481	5.27376	21.2785	18.9085	20.0935	1.18498	17.0002	22.2602	19.6302	2.63	31.1043	30.251	30.6776	0.426671		19.6284	1.19847	24.5926	3.3893	29.9469	2.51245
ENSG00000144119	C1QL2	0	0	0	0	0	0	0	0	0	0	0	0	0	0	0	0	0	0	0	0	0	0	0	0	0	0	0	0	0	0	0	0.017939	0	0	0	0	0.00224238	0.00224237	0	0	0	0	0	0	0	0	0	0	0	0	0	0	0	0	0	0	0	0	0	0	0	0	0	0	0	0	0	0	0	0	0	0	0	0	0	0		0	0	0	0	0	0
ENSG00000144120	TMEM177	8.17382	10.6581	9.3995	6.7573	8.54687	8.70711	0.647975	6.28566	5.96501	6.0547	4.21688	3.78233	3.45282	4.95957	0.522063	3.75082	4.63169	4.555	2.74126	3.91969	0.440434	5.46835	4.62124	4.27817	3.39156	4.25798	4.40346	0.33483	6.12826	9.39228	8.10614	6.77144	8.68739	4.31863	5.48799	5.85589	6.8435	0.615209	4.17639	5.24512	5.17634	3.77725	2.34182	3.0229	3.35558	3.32701	2.8953	3.70197	0.333505	1.60347	4.28402	2.18251	2.73272	1.5459	2.07405	1.77281	2.31364	0.362494	4.06774	4.13695	1.81017	3.15713	3.293	0.542352	6.23123	5.42065	5.82594	0.405289	3.61813	3.70105	3.65959	0.041462	2.47018	3.25766	2.86392	0.39374		7.88391	0.70008	4.63457	0.43742	3.56777	0.370767
ENSG00000144130	NT5DC4	0.108715	0.248363	0.200334	0.172324	0.183381	0.182623	0.0225881	0.006302	0.072694	0.306772	0.118453	0.088376	0.276256	0.144809	0.048913	0.442451	0.539046	0.46378	0.130411	0.393922	0.090247	0.087329	0.121838	0.134038	0	0	0.068641	0.0290509	0.465595	0.14551	0.156901	0.024918	0.079736	0.269893	0.493513	0.151464	0.223441	0.0611613	0.086663	0	0.025312	0.381127	1.11477	0.538989	0.340729	0.079335	0.58336	0.350031	0.120567	1.78118	1.85908	1.7451	1.91326	1.28918	5.07785	3.31698	2.42609	0.501954	0.267672	0.087735	0.406285	0	0.190423	0.0909989	0.043665	0.005359	0.024512	0.019153	0.191668	0.201279	0.196474	0.0048055	0.348857	0.592658	0.470757	0.1219		0.137449	0.0333278	0.157725	0.0367968	0.419534	0.0671628
ENSG00000144134	RABL2A	1.00591	1.94755	2.39572	2.28484	2.22649	1.9721	0.252596	2.80165	2.53785	2.77542	1.73853	1.54585	1.85615	2.20924	0.22846	1.19431	1.76523	2.2511	1.15697	1.5919	0.260102	2.07656	1.70906	1.55703	1.29456	1.77103	1.68165	0.128465	1.24667	1.70809	1.7259	1.45148	2.56514	1.47704	1.62891	1.88894	1.71152	0.140526	1.78576	2.07352	1.33163	1.93994	1.15959	1.72696	1.31879	1.37788	1.51383	1.58088	0.104679	0.45614	1.27115	0.663272	1.02102	0.767227	0.683989	0.78234	0.806448	0.100276	0.628097	1.54389	0.74742	1.39174	1.07779	0.228616	3.45745	2.02034	2.73889	0.718552	2.03651	1.79428	1.9154	0.121115	1.02923	1.36988	1.19955	0.170327		2.19119	0.273804	2.13578	0.175493	1.46112	0.189306
ENSG00000144136	SLC20A1	6.04554	8.80652	11.6961	12.034	11.9491	10.1062	1.17937	8.10911	7.34941	16.9004	13.0045	11.6768	11.261	11.3835	1.4161	11.5571	11.5915	11.5429	9.6297	11.0803	0.483646	16.9637	15.9966	23.0747	20.1406	13.3306	17.9012	1.69081	21.2389	12.4715	17.1603	5.97469	13.0427	14.7996	15.9707	15.5576	14.527	1.55135	11.3826	9.64137	10.2276	21.1119	27.8289	13.4462	17.1947	12.6122	24.7242	16.4633	2.21965	20.4391	21.9268	37.3071	27.3708	38.4792	49.4461	44.8955	34.2664	4.25778	23.5035	32.9686	28.8506	16.8462	25.5422	3.48657	8.64076	9.11176	8.87626	0.235499	11.1266	13.1977	12.1622	1.03553	15.1174	13.0605	14.089	1.02844		9.75482	0.84643	11.5782	1.06246	12.0832	0.75259
ENSG00000144152	FBLN7	0	0	0.060347	0.083442	0.087767	0.0463112	0.0194727	0.513233	0.57895	0.215261	0.168923	0.199235	0.31765	0.332209	0.0711534	0.117464	0.264726	0.444536	0.134547	0.240318	0.0755984	0.221156	0.378462	0.063035	0.164959	0.104958	0.186514	0.0549578	0.092999	0.031539	0.121601	0	0.18991	0.156453	0.270496	0.153837	0.127104	0.0306371	0.590476	1.58973	1.29448	0.24287	0.300448	0.346307	0.623675	0.292529	0.24841	0.614325	0.165011	0.115499	0.047146	0.214479	0.133987	0.219897	0.140782	0.25579	0.161083	0.0273798	0.189551	0.104729	0.181134	0.206161	0.170394	0.0224972	0.481444	0.468582	0.475013	0.006431	0.389554	0.339514	0.364534	0.02502	0.410376	0.37237	0.391373	0.019003		0.168797	0.0802106	0.34029	0.0525601	0.29067	0.0576562
ENSG00000144158	SNRPA1P1	0.240671	0.272102	0.418377	0.351985	0.109994	0.278626	0.0523602	0.2701	0.234506	0.333861	0.733202	0.3547	0.286433	0.3688	0.0750043	0.893498	0.310536	0.435028	0.441187	0.520062	0.128065	0.393498	0.365416	0.2603	0.462777	0.628618	0.422122	0.0610388	0.191926	0.500348	0.155858	0.193623	0.22609	0.382579	0.436107	0.174733	0.282658	0.0478101	0.276964	0.223288	0.052322	0.271758	0.28365	0.386347	0.181839	0.376655	0.659559	0.301376	0.0559494	0.407546	0.639889	0.378825	0.540437	0.462775	0.416537	0.276152	0.446023	0.0443203	0.189929	0.43958	0.43312	0.556225	0.404714	0.0769798	0.354305	0.511952	0.433128	0.0788235	0.104093	0.252532	0.178312	0.0742195	0.384884	0.589704	0.487294	0.10241		0.322769	0.0491256	0.321178	0.0646715	0.509139	0.085482
ENSG00000144161	ZC3H8	0.654734	0.706885	0.877088	0.756193	0.709296	0.740839	0.0376573	0.826566	0.847037	1.34427	1.21466	0.811207	1.02502	1.01146	0.0919351	0.718103	0.708751	0.65479	0.382984	0.616157	0.0789667	1.32197	0.738394	1.59498	1.09188	1.1137	1.17219	0.141286	0.630325	0.738846	0.911323	0.756115	0.901104	0.836565	0.952732	1.32215	0.881145	0.0733991	0.670425	0.496642	0.545419	1.12483	0.496281	0.369055	0.676872	0.507116	0.599877	0.609613	0.0718664	0.456483	0.816259	0.511812	0.672316	0.315118	0.80757	0.573616	0.593311	0.0698634	1.02046	1.47825	0.618808	1.04229	1.03995	0.175559	0.789994	0.778532	0.784263	0.005731	0.629821	0.481326	0.555573	0.0742475	0.601722	0.671263	0.636493	0.0347705		0.753246	0.0272208	0.897489	0.101448	0.622935	0.0509242
ENSG00000144182	LIPT1	0.77751	1.74908	0.94258	1.05576	1.34161	1.17331	0.170815	1.6328	1.74008	1.314	2.27313	1.12524	1.6633	1.62476	0.161382	0.797432	1.47874	1.8881	0.594409	1.18967	0.299939	1.38285	1.06064	1.50071	1.14249	0.626662	1.14267	0.151472	1.40155	0.904446	0.756217	1.2322	0.686772	0.607391	1.22225	1.09542	0.98828	0.102937	1.18275	0.987335	1.34176	1.44868	1.36413	1.14187	0.856554	1.1686	1.14011	1.18131	0.0620443	1.30903	1.59257	1.33484	1.74249	1.15352	1.21404	1.00222	1.33553	0.0965318	0.785947	1.21268	1.11262	1.21853	1.08245	0.101777	0.652261	0.906897	0.779579	0.127318	1.27836	0.339467	0.808914	0.469447	0.672068	1.36543	1.01875	0.346683		1.06082	0.141205	1.4208	0.199127	1.1327	0.212829
ENSG00000144188	TRIM43CP	0	0	0	0	0	0	0	0	0	0	0	0	0	0	0	0	0	0	0	0	0	0	0	0	0	0	0	0	0	0	0	0	0	0	0	0	0	0	0.049937	0	0	0	0	0	0	0	0	0.00554856	0.00554856	0	0	0	0	0	0	0	0	0	0.011223	0	0	0	0.00280575	0.00280575	0	0	0	0	0	0	0	0	0	0	0	0		0	0	0	0	0	0
ENSG00000144191	CNGA3	0	0.011164	0	0.014454	0	0.0051236	0.00318038	0	0	0	0	0	0	0	0	0	0	0	0	0	0	0	0	0	0	0	0	0	0	0	0	0	0	0	0	0	0	0	0	0	0.010422	0	0	0.009399	0	0.018473	0	0.00425489	0.00228301	0	0	0	0	0.01284	0	0	0.00183429	0.00183429	0	0	0.012913	0	0.00322825	0.00322825	0	0	0	0	0	0	0	0	0	0	0	0		0.00365971	0.00238945	0	0	0	0
ENSG00000144199	FAHD2B	6.42674	5.30544	8.80383	9.19564	9.89191	7.92471	0.876426	8.54351	3.99042	6.1571	4.53384	5.61465	6.53714	5.89611	0.659656	3.40864	5.97363	6.50008	2.67598	4.63958	0.940394	4.10014	4.80143	3.521	6.68431	7.60142	5.34166	0.776442	8.20351	9.66147	9.03545	7.45678	10.215	8.3636	6.80014	7.35032	8.38578	0.420006	3.1043	2.79396	2.57076	3.76116	1.96392	3.37832	1.65401	1.82318	2.77924	2.64765	0.240413	0.613252	0.829291	0.817747	1.99781	0.817666	2.80996	2.25306	1.4484	0.333792	3.44088	2.59499	2.11308	3.5986	2.93689	0.352069	9.70335	7.48688	8.59511	1.10823	4.64887	3.19002	3.91944	0.729425	2.01305	2.43953	2.22629	0.213241		8.11626	0.662982	5.40194	0.597306	3.83515	0.784609
ENSG00000144214	LYG1	0.185631	0.875188	0.979468	0.458586	0.359086	0.571592	0.15255	0.481601	0.455121	0.456532	0.234456	0.564561	0.557416	0.458281	0.0489141	0.145264	0.338437	0.168466	0.204017	0.214046	0.0431878	0.244424	0.422075	0.367425	0.484138	0.297195	0.363051	0.0427635	0.534525	0.442099	0.419526	0.219806	0.447465	0.192319	0.131275	0.234178	0.327649	0.0527693	0.303954	0.369812	0.156912	0.252738	0.283806	0.224511	0.156443	0.100538	0.265523	0.234915	0.0281406	0.465118	0.327303	0.091805	0.234369	0.025571	0.187533	0.098274	0.204282	0.0577725	0.521507	0.459999	0.38282	0.069765	0.358523	0.100346	0.315238	0.231713	0.273475	0.0417625	0.134379	0.355674	0.245026	0.110648	0.217669	0.362119	0.289894	0.072225		0.486416	0.119112	0.404967	0.0541954	0.239329	0.0367358
ENSG00000144218	AFF3	0.008586	0.043999	0.027268	0.017669	0.021221	0.0237486	0.00589796	0.02024	0.0434	0.01889	0.146387	0.058047	0.120544	0.067918	0.0218345	0.320185	0.030024	0.012826	0.162599	0.131408	0.0712683	0.039472	0.045345	0.004379	0.031168	0.025877	0.0292482	0.00706102	0.055082	0.016617	0.012722	0.006886	0.02712	0.035134	0.028608	0.011741	0.0242387	0.00558289	0.025563	0.01417	0.028906	0.041228	0.008807	0.022905	0.012656	0.01751	0.03301	0.0227506	0.00351565	0	0.016272	0.007007	0.042259	0	0.014359	0.029683	0.0156543	0.00591923	0.031683	0.018368	0	0	0.0125127	0.00771859	0.008307	0.025639	0.016973	0.008666	0.099739	0.096888	0.0983135	0.0014255	0.036022	0.083092	0.059557	0.023535		0.0218127	0.00465859	0.0755169	0.0167398	0.107458	0.0479379
ENSG00000144224	UBXN4	11.8246	12.5546	11.4239	15.8546	16.119	13.5553	1.00993	20.9966	24.2499	25.6412	26.4116	20.0174	27.5838	24.1501	1.24045	18.1442	21.4967	22.566	21.0741	20.8202	0.945657	46.4919	25.6401	34.686	30.77	26.896	32.8968	3.74979	10.9003	12.7497	15.2583	10.9748	16.7821	17.9844	19.5996	21.1957	15.6806	1.3762	14.1956	11.1516	14.2981	20.3237	16.1647	11.9017	14.3889	20.0183	18.8855	15.7031	1.12702	12.758	11.5228	14.8779	21.0061	12.2401	20.5209	16.3673	15.6133	1.46824	34.6377	35.0108	13.8893	29.4098	28.2369	4.95045	15.1144	19.1135	17.1139	1.99956	20.0575	17.5044	18.7809	1.27656	21.717	18.6895	20.2032	1.51373		14.5721	1.05206	22.8078	1.28635	20.6146	0.726214
ENSG00000144227	NXPH2	0	0	0	0	0	0	0	0	0	0	0	0	0	0	0	0	0	0	0	0	0	0	0	0	0	0	0	0	0	0	0	0	0	0	0	0	0	0	0	0.011924	0	0	0	0	0	0	0	0.00132489	0.00132489	0	0	0	0	0	0.013693	0	0.00195614	0.00195614	0	0	0	0	0	0	0.01332	0	0.00666	0.00666	0	0	0	0	0	0	0	0		0.00190286	0.00190286	0	0	0	0
ENSG00000144228	SPOPL	1.23677	1.19076	1.56508	1.57463	1.72637	1.45872	0.104271	1.55805	1.65742	3.25172	2.81717	1.72151	2.13357	2.1899	0.284386	0.849058	1.5077	1.43109	1.67231	1.36504	0.179204	3.31986	1.53559	2.82671	2.49742	1.38273	2.31246	0.372923	1.60533	1.28641	1.21129	1.27017	1.56231	2.8915	3.63079	3.12027	2.07226	0.345345	1.11835	1.13453	0.90561	1.5037	1.40799	1.21094	1.32648	1.45182	1.94417	1.33373	0.0989856	1.25612	1.37242	1.47548	1.18138	1.27897	1.50252	1.27242	1.33419	0.0452687	3.06096	2.65518	1.94613	1.87508	2.38434	0.286143	1.29597	3.1783	2.23713	0.941165	1.40433	1.67055	1.53744	0.133109	1.76698	0.844217	1.3056	0.461383		1.68112	0.260706	2.02679	0.235291	1.34523	0.164907
ENSG00000144229	THSD7B	0	0.005851	0	0	0	0.0011702	0.0011702	0	0	0.004431	0	0	0	0.0007385	0.0007385	0	0	0	0	0	0	0	0	0	0	0	0	0	0	0	0	0	0	0	0	0	0	0	0	0.023976	0.03071	0	0	0	0.006879	0	0.005905	0.00749667	0.00389861	0	0	0	0	0	0	0	0	0	0	0	0	0	0	0	0	0	0	0	0	0.005605	0.0028025	0.0028025	0	0	0	0		0.000835857	0.000835857	0.0012545	0.000828721	0	0
ENSG00000144230	GPR17	0.043475	0	0.020789	0.034505	0.039521	0.027658	0.0079055	0.020704	0	0.045014	0	0	0	0.010953	0.00760506	0	0	0	0	0	0	0	0.01029	0	0	0	0.002058	0.002058	0.040418	0	0.037113	0	0.033719	0	0	0.027384	0.0173293	0.00667541	0.237163	0.362967	0.123738	0.031402	0.101834	0.014858	0.088035	0.039636	0.098248	0.121987	0.0372541	0	0	0	0	0.023763	0.01407	0	0.00540471	0.00364551	0.031177	0	0	0	0.00779425	0.00779425	0	0	0	0	0	0	0	0	0	0	0	0		0.0197557	0.00746858	0.00821475	0.00584786	0	0
ENSG00000144231	POLR2D	8.20385	8.53632	7.34336	6.91104	8.28041	7.855	0.309815	7.95749	6.80105	6.36294	5.27277	4.50856	6.07623	6.16317	0.49005	7.29931	7.34228	7.05606	5.09753	6.6988	0.537461	9.53783	7.4122	7.93933	7.33293	7.29563	7.90358	0.42478	5.99109	6.46529	7.96538	4.94626	6.58309	3.88858	4.74723	4.64762	5.65432	0.471134	5.34514	3.63546	6.15381	4.61628	3.99466	3.10652	4.5631	4.86353	4.09188	4.4856	0.305238	5.41461	9.44388	7.23297	6.87229	5.11088	5.36723	4.65404	6.29941	0.633567	8.45229	8.03554	5.70067	5.9162	7.02618	0.709555	4.94821	5.7469	5.34756	0.399348	4.15174	4.9907	4.57122	0.419477	6.80049	6.33842	6.56945	0.231035		7.13859	0.516869	5.76518	0.450354	6.65568	0.34619
ENSG00000144233	AMMECR1L	3.90276	3.59366	4.09797	4.31366	4.35407	4.05242	0.140388	5.56291	5.09567	8.27458	6.68661	5.14031	4.33852	5.84976	0.577874	4.64357	5.3215	6.1151	4.48269	5.14071	0.372184	10.2515	7.32371	7.43388	7.27956	4.91199	7.44014	0.846609	3.69039	3.91359	4.20637	3.85722	4.28904	5.78835	5.92958	5.6177	4.66153	0.335072	6.4101	5.06131	4.95775	6.77759	6.52411	5.28392	7.82205	8.07729	7.30375	6.46865	0.388833	4.50578	7.10432	6.63617	5.49289	5.57865	7.38363	5.67102	6.05321	0.387128	7.79798	9.09284	8.33511	6.27967	7.8764	0.594828	4.31004	5.70594	5.00799	0.697951	5.16947	5.85012	5.50979	0.340324	5.5538	3.58675	4.57028	0.983525		4.32544	0.25227	5.76477	0.431425	4.95057	0.36655
ENSG00000144278	GALNT13	0	0	0	0	0	0	0	0	0	0.005301	0	0	0.019814	0.00418583	0.00324329	0	0	0	0	0	0	0.001373	0	0.007067	0	0	0.001688	0.00137078	0.024913	0	0	0	0	0	0	0	0.00311413	0.00311412	0	0	0.006819	0	0.002981	0	0	0	0	0.00108889	0.000788053	0	0	0	0.002833	0	0	0.008127	0.00156571	0.00116408	0.011821	0	0	0	0.00295525	0.00295525	0	0	0	0	0	0	0	0	0	0	0	0		0	0	0.00313937	0.00247072	0	0
ENSG00000144283	PKP4	5.88188	3.0238	5.55147	3.97586	5.40358	4.76732	0.544438	8.06349	4.04315	3.79019	4.5698	1.87699	1.61921	3.9938	0.949695	0.988993	2.5669	2.52315	0.968315	1.76184	0.45228	13.618	7.59699	5.98521	7.1399	5.57156	7.98234	1.45636	3.77293	5.98727	3.62527	5.38786	5.60079	3.67139	4.3187	6.13035	4.81182	0.380447	4.14508	4.40049	4.10886	3.55931	1.6371	1.49667	1.57522	2.5399	1.56934	2.78133	0.421482	0.334457	0.807648	0.855538	0.69277	0.510379	1.10783	0.523202	0.69026	0.0978732	4.58252	3.63835	1.87265	4.02473	3.52956	0.585313	3.82891	6.21832	5.02361	1.1947	1.67545	0.974635	1.32504	0.35041	2.12392	0.992299	1.55811	0.565813		4.84055	0.459728	3.32661	0.823609	1.69393	0.324053
ENSG00000144285	SCN1A	0	0	0	0	0	0	0	0	0	0	0	0.001966	0	0.000327667	0.000327667	0	0	0	0	0	0	0	0	0	0	0	0	0	0	0	0	0	0	0	0	0	0	0	0	0	0	0	0	0	0	0	0	0	0	0	0	0	0	0	0	0	0	0	0	0.003029	0	0	0.00075725	0.00075725	0	0	0	0	0	0	0	0	0	0	0	0		0	0	0.00024575	0.00024575	0	0
ENSG00000144290	SLC4A10	0	0	0.008293	0	0	0.0016586	0.0016586	0	0	0	0	0.003163	0	0.000527167	0.000527167	0	0	0.006889	0	0.00172225	0.00172225	0.005733	0	0	0	0	0.0011466	0.0011466	0	0.003814	0	0	0	0	0	0	0.00047675	0.00047675	0	0	0	0.003262	0.014664	0	0	0	0	0.00199178	0.00162433	0	0	0.015865	0	0	0	0.011363	0.00388971	0.0025584	0.034846	0	0.005415	0	0.0100653	0.00835827	0	0	0	0	0	0	0	0	0	0	0	0		0.00118471	0.00118471	0.000395375	0.000395375	0.00114817	0.00114817
ENSG00000144306	SCRN3	3.29505	2.90949	4.39721	2.7592	3.45617	3.36342	0.287501	4.82091	4.80071	9.71771	8.81506	4.96854	5.41904	6.42366	0.911024	2.90463	6.34067	7.42373	4.71384	5.34572	0.985994	11.1633	4.58506	8.28084	9.87933	5.35777	7.85325	1.26792	3.32528	3.21251	4.26974	2.45381	3.35261	5.41113	6.00765	7.1853	4.40225	0.579895	4.52919	3.70181	2.97955	6.60714	4.445	3.61676	4.5206	5.12562	4.07185	4.39972	0.346761	5.31123	4.92207	4.61024	3.69845	3.08405	4.6556	3.29584	4.22535	0.325209	9.2323	8.40607	4.75543	6.74959	7.28585	0.988863	4.86011	6.89055	5.87533	1.01522	8.1037	5.65759	6.88064	1.22306	4.54296	3.40905	3.97601	0.566957		4.08111	0.550504	6.53791	0.709677	4.88915	0.702628
ENSG00000144320	LNPK	1.08765	0.795131	1.23546	1.24011	1.07654	1.08698	0.0808645	0.965836	1.19112	2.04994	1.58881	0.941694	1.65755	1.39916	0.179496	0.676085	1.54313	1.62964	0.964172	1.20326	0.229564	3.35239	1.44929	2.18792	2.12474	1.53043	2.12896	0.340622	1.04213	0.988232	1.07962	1.10802	1.14372	1.76918	1.67736	1.68734	1.31195	0.118395	1.23091	1.11723	1.02648	1.37058	1.07976	1.11553	1.0158	1.60676	1.43556	1.22207	0.0686273	1.10641	0.884817	0.859256	0.802756	0.853011	1.41441	0.936668	0.979618	0.0813203	2.4501	2.44005	2.18087	2.61134	2.42059	0.0890235	0.810019	1.57568	1.19285	0.382831	0.866297	0.828462	0.847379	0.0189175	1.13926	1.06541	1.10233	0.0369275		1.11723	0.102343	1.26121	0.159462	1.16962	0.147049
ENSG00000144331	ZNF385B	0.017981	0.009351	0.006988	0	0.019753	0.0108146	0.00364001	0	0.023051	0.076575	0	0	0	0.0166043	0.0125709	0	0.009872	0	0.049865	0.0149342	0.0118738	0.014384	0	0.009326	0.023112	0.011747	0.0117138	0.00374142	0.008012	0.01274	0.008834	0.009147	0	0.025134	0.012237	0.025746	0.0127313	0.00309333	0	0.007247	0	0.038444	0	0	0	0	0.019197	0.00720978	0.00445838	0	0.011208	0	0.020647	0	0	0	0.00455071	0.00311278	0.015466	0.039984	0	0	0.0138625	0.00943946	0.024832	0	0.012416	0.012416	0.014009	0	0.0070045	0.0070045	0	0	0	0		0.0112721	0.0037064	0.0142044	0.00942756	0.00995617	0.00814294
ENSG00000144339	TMEFF2	0	0	0	0	0	0	0	0	0	0	0	0	0	0	0	0	0	0	0	0	0	0.004876	0.01419	0.008779	0	0	0.005569	0.00271232	0	0	0	0	0	0.014817	0	0	0.00185213	0.00185213	0	0	0	0.024674	0.006428	0	0	0	0	0.00345578	0.00274531	0	0.009523	0	0.016589	0	0	0	0.00373029	0.0025283	0.005973	0	0.005904	0	0.00296925	0.00171436	0	0	0	0	0	0	0	0	0	0	0	0		0	0	0	0	0	0
ENSG00000144354	CDCA7	7.67399	10.153	12.3794	11.9524	12.8046	10.9927	0.944609	13.2798	15.6193	13.4759	12.6126	12.5526	8.70034	12.7068	0.921713	5.26146	14.5937	14.1626	7.95135	10.4923	2.3114	22.1751	13.6309	17.5201	17.0061	10.1879	16.104	2.00989	14.1152	11.2776	7.73496	8.44954	10.2386	7.98483	9.44828	10.3378	9.94836	0.739405	12.5104	18.7079	17.9796	11.9697	9.09272	7.28529	8.34212	7.89498	9.88961	11.5192	1.41567	4.5558	6.46625	2.27963	1.08491	3.27152	2.16927	2.91363	3.24871	0.671888	11.8192	12.1485	4.68096	3.24736	7.974	2.33447	14.5601	11.7461	13.1531	1.407	7.79047	7.73911	7.76479	0.02568	6.82895	6.28973	6.55934	0.26961		11.6099	0.823365	11.4713	1.05325	9.1813	1.68206
ENSG00000144355	DLX1	0.203289	0.250838	0.413441	0.262713	0.35665	0.297386	0.0382127	0.021445	0.140968	0.176484	0	0.01086	0	0.0582928	0.0322532	0.041662	0.037369	0	0	0.0197577	0.0114408	0.087865	0.14107	0.163852	0.030075	0.109848	0.106542	0.0231123	0.088312	0.089404	0.335799	0.113091	0.457423	0.126593	0.265415	0.102436	0.197309	0.0492978	0.030643	0.042496	0	0	0.024348	0	0	0.016952	0	0.0127154	0.00548983	0.034091	0.036763	0	0.053738	0.16942	0.305994	0.186145	0.112307	0.0420024	0	0.067212	0.031803	0	0.0247537	0.0160153	0.181632	0.24223	0.211931	0.030299	0.020357	0.02936	0.0248585	0.0045015	0	0	0	0		0.27297	0.0314236	0.0499342	0.0242478	0.0131718	0.00834901
ENSG00000144357	UBR3	2.40937	2.11459	2.68412	2.78848	2.58673	2.51666	0.118324	3.02814	3.46012	3.80051	4.38505	2.97603	4.05937	3.6182	0.231046	3.12959	3.46062	3.75476	3.37075	3.42893	0.12915	6.43243	3.79682	5.59936	5.47652	3.73161	5.00735	0.533589	2.84393	2.92963	2.50615	2.49779	3.22908	6.41713	6.50197	6.06268	4.12355	0.651916	2.9945	2.40992	2.86681	3.94369	3.9626	3.44354	3.29678	4.18756	4.29328	3.48874	0.217338	3.24898	4.77214	3.7495	3.55521	4.86522	4.43079	4.47001	4.15598	0.239325	6.71091	7.91787	9.75576	6.40743	7.69799	0.759529	2.80161	4.93614	3.86888	1.06726	2.9681	2.466	2.71705	0.251051	4.22389	2.19114	3.20751	1.01637		2.90301	0.350858	3.39291	0.229348	3.35513	0.27878
ENSG00000144362	PHOSPHO2	1.39573	1.08974	1.47507	1.32007	1.05662	1.26745	0.0831739	1.87234	1.49291	1.45232	1.7187	2.07112	1.82769	1.73918	0.0964541	1.00408	1.39689	1.44209	1.4407	1.32094	0.10614	2.62079	1.28001	2.01947	1.59847	1.98846	1.90144	0.225493	1.68186	1.90318	1.468	1.2653	1.55501	1.68533	2.8318	2.49734	1.86098	0.189692	1.26947	1.09906	1.34126	2.00193	1.40139	1.48076	1.57435	2.92081	2.2423	1.70348	0.193783	0.401814	0.733763	0.45137	0.752033	0.377585	0.360399	0.225397	0.471766	0.0747172	1.09001	1.85137	0.977585	2.03114	1.48753	0.265512	1.43659	1.9349	1.68574	0.249159	1.19007	1.74302	1.46655	0.27647	0.669368	0.781918	0.725643	0.056275		1.38696	0.110462	1.67102	0.0985127	1.12251	0.143065
ENSG00000144366	GULP1	1.54344	2.12069	2.84933	4.78321	3.57282	2.9739	0.566658	0.953727	1.90142	6.83913	13.1427	8.046	4.7378	5.9368	1.82337	4.75861	2.04392	1.79852	3.65161	3.06316	0.698749	10.5513	2.58525	2.42422	8.12477	1.7652	5.09016	1.78144	2.03397	2.14067	5.48087	1.14169	3.22855	18.4884	15.5034	14.2877	7.78815	2.50556	1.16698	0.654174	0.924368	11.1249	14.3677	7.52386	9.72788	12.0519	15.5567	8.12205	1.96365	13.0827	7.06093	26.6652	18.2069	25.5254	43.2384	32.9476	23.8182	4.62667	5.22542	4.1146	14.4967	4.75052	7.14681	2.4605	5.10161	13.5581	9.32983	4.22822	12.9344	11.1516	12.043	0.891399	15.7516	3.58282	9.66721	6.08439		4.78988	1.54218	7.46335	1.67577	5.26451	2.14515
ENSG00000144369	FAM171B	0.265698	0.340014	0.739774	0.746492	0.674152	0.553226	0.10366	0.317436	0.355106	1.23209	1.97941	1.42559	0.731254	1.00682	0.26758	0.601732	0.491496	0.274419	0.184726	0.388093	0.0960094	2.76534	0.695743	0.738689	2.13351	0.675711	1.4018	0.439322	0.44198	0.611322	1.00906	0.195667	0.826151	1.84126	1.92138	2.03964	1.11081	0.256313	0.329785	0.063832	0.143939	2.01894	2.50076	1.10036	1.03858	1.2915	1.95396	1.16018	0.291657	0.565804	0.283743	2.23619	2.39372	2.54696	4.66646	3.32465	2.28822	0.573121	0.981884	1.00752	1.79629	1.15306	1.23469	0.190956	0.899627	1.60509	1.25236	0.35273	1.87463	1.03122	1.45292	0.421706	1.26431	0.661454	0.96288	0.301426		0.752978	0.166333	1.11834	0.223693	0.579689	0.156294
ENSG00000144381	HSPD1	136.485	117.028	118.168	95.8158	118.181	117.136	6.44641	88.9048	78.6033	60.247	68.9863	57.2472	88.4672	73.7427	5.61898	34.7704	54.6473	55.4344	30.9732	43.9563	6.44841	94.4806	73.6267	97.4119	92.5857	89.983	89.6176	4.17764	120.483	135.609	103.151	145.687	111.107	81.6919	104.754	110.881	114.171	7.0431	56.6293	53.1913	75.7468	55.5627	52.2658	44.6967	42.9431	50.1411	42.1862	52.5959	3.39824	21.6403	40.822	32.6377	46.7055	28.7231	32.0874	29.83	33.2066	3.11324	74.2217	79.1937	45.6223	60.0127	64.7626	7.5644	60.1083	106.903	83.5059	23.3976	37.2808	32.5605	34.9207	2.36017	50.9361	48.0871	49.5116	1.42448		107.527	9.18291	64.0372	7.58176	45.8081	4.25907
ENSG00000144395	CCDC150	1.46191	3.53901	3.39242	4.36672	3.24358	3.20073	0.476239	3.58419	4.26241	3.94952	1.63835	0.829198	4.94845	3.20202	0.65713	1.25601	3.10836	3.69538	2.03707	2.5242	0.544556	5.99403	3.63097	4.3519	3.34724	4.68185	4.4012	0.464887	2.11456	2.49871	4.21701	0.563015	4.08469	2.55797	3.07471	3.7661	2.85959	0.428077	1.29652	1.29171	1.61629	2.26475	0.997449	1.01212	0.421535	0.872406	1.33071	1.23372	0.171643	0.931362	1.33781	1.03426	1.15569	0.370207	1.4671	0.686181	0.997514	0.142886	7.72772	3.99784	1.75002	2.45022	3.98145	1.33413	2.72984	1.79651	2.26317	0.466661	1.22217	1.56669	1.39443	0.172262	2.06882	1.8088	1.93881	0.130009		2.93286	0.385058	2.75012	0.565607	2.32907	0.367388
ENSG00000144401	METTL21A	6.53015	6.20833	4.37634	5.928	5.6459	5.73775	0.370636	6.01038	7.92717	7.2149	7.20201	5.72455	4.53581	6.4358	0.507119	5.31388	14.1594	12.68	4.56286	9.17904	2.47166	11.4849	7.95735	9.23778	4.76682	6.29685	7.94874	1.16231	7.10128	5.4535	6.26102	4.65884	3.56065	4.78215	4.44349	4.18693	5.05598	0.40954	4.74319	5.64536	3.53861	6.88918	3.80566	2.51059	4.05032	4.21499	3.4958	4.32152	0.432185	3.19379	4.57158	3.58774	2.55283	3.29797	2.34465	2.60174	3.16433	0.290349	9.74584	8.24958	4.39052	3.21525	6.4003	1.54909	3.79354	6.18863	4.99108	1.19754	5.84942	6.41239	6.1309	0.281488	6.71998	10.4762	8.59807	1.87809		5.52441	0.390728	6.35958	0.378272	8.98538	1.64128
ENSG00000144406	UNC80	0	0	0.001566	0	0	0.0003132	0.0003132	0	0	0	0	0	0.00754	0.00125667	0.00125667	0	0	0	0	0	0	0	0	0	0	0	0	0	0	0	0	0	0	0	0	0	0	0	0	0	0	0	0.000208	0	0	0	0	2.31111e-05	2.31111e-05	0	0	0	0	0.001777	0	0	0.000253857	0.000253857	0.01367	0.003051	0	0	0.00418025	0.00324396	0	0	0	0	0	0	0	0	0	0	0	0		0.000223714	0.000223714	0.0009425	0.0009425	0	0
ENSG00000144407	PTH2R	0	0	0	0	0.009824	0.0019648	0.0019648	0	0	0	0	0	0	0	0	0	0	0	0	0	0	0	0	0.012565	0	0	0.002513	0.002513	0	0	0.021669	0	0	0	0	0	0.00270863	0.00270862	0	0	0	0	0.012315	0.026159	0	0	0.011288	0.00552911	0.00309173	0	0.039107	0	0	0	0	0	0.00558671	0.00558671	0	0.012507	0	0	0.00312675	0.00312675	0.054201	0	0.0271005	0.0271005	0	0	0	0	0	0	0	0		0.00914643	0.00763554	0	0	0	0
ENSG00000144410	CPO	0	0	0	0	0	0	0	0.029409	0	0.023767	0	0	0	0.00886267	0.00565237	0	0	0	0	0	0	0	0	0	0	0	0	0	0	0	0	0	0	0	0	0	0	0	0	0	0	0	0	0	0	0	0	0	0	0	0	0	0	0	0	0	0	0	0.019858	0.038756	0	0	0.0146535	0.00929815	0	0	0	0	0	0	0	0	0	0	0	0		0	0	0.006647	0.00438402	0	0
ENSG00000144426	NBEAL1	1.63246	1.96641	1.67709	2.12062	2.00047	1.87941	0.0954787	1.99445	2.30077	2.30762	3.22827	2.20833	2.65261	2.44867	0.178439	2.3059	2.35379	3.81285	2.92149	2.84851	0.35053	4.394	1.70693	2.47764	5.01922	3.52454	3.42447	0.605792	2.02085	1.80735	2.12111	1.68664	2.09438	2.94372	2.72377	3.24077	2.32982	0.200134	2.53586	2.23027	1.84567	3.31364	2.13279	2.14436	3.32515	3.73708	3.43794	2.74475	0.235034	1.93216	2.08517	2.75105	2.76538	4.48203	3.88438	3.73279	3.09042	0.363597	2.88807	3.39601	4.2418	6.48272	4.25215	0.79421	2.94963	2.75371	2.85167	0.09796	2.62961	2.83838	2.73399	0.104388	4.06996	2.96688	3.51842	0.551539		2.1572	0.192225	2.52	0.140097	3.07181	0.298955
ENSG00000144445	KANSL1L	0.088434	0.285836	0.125207	0.198242	0.17123	0.17379	0.0337674	0.507635	0.897259	0.396223	0.309828	0.062323	0.206369	0.396606	0.118103	0.105251	0.432296	0.263644	0.031531	0.20818	0.0890241	0.537516	0.116416	0.346818	0.198874	0.131237	0.266172	0.0791501	0.067963	0.146159	0.143554	0	0.265616	0.4061	0.146598	0.147685	0.165459	0.0435779	0.399207	0.287289	0.39881	0.490781	0.400022	0.240465	0.629341	0.306124	0.264829	0.379652	0.0412232	0.106988	0.176297	0.164025	0.131175	0.126035	0.233272	0.321031	0.179832	0.028294	0.284213	0.597818	0.242136	0.315087	0.359814	0.0807311	0.071033	0.074705	0.072869	0.001836	0.233774	0.120854	0.177314	0.05646	0.165771	0.205181	0.185476	0.019705		0.144955	0.0298255	0.341783	0.094203	0.200612	0.0567355
ENSG00000144451	SPAG16	2.66	4.73741	3.49313	2.9238	2.74485	3.31184	0.384841	2.48379	3.77259	3.89976	2.69156	3.15359	4.48684	3.41469	0.314673	1.06303	1.53959	1.99649	1.68961	1.57218	0.194534	3.39066	1.39484	1.60422	1.65764	2.35935	2.08134	0.36538	3.08301	1.99196	2.34742	1.77293	2.26345	2.9308	4.23346	3.39745	2.75256	0.289441	0.986232	1.1853	0.614353	1.76176	1.76544	1.81999	2.063	3.08406	3.13641	1.82406	0.287413	0.950529	1.05851	1.09591	1.30439	0.910537	0.889284	0.445505	0.950667	0.0998107	1.73519	1.71466	0.577735	2.93961	1.7418	0.482232	2.04067	6.25047	4.14557	2.1049	4.6234	1.68302	3.15321	1.47019	2.59875	1.671	2.13488	0.463879		3.55005	0.552404	3.34932	0.363417	1.75974	0.208699
ENSG00000144452	ABCA12	0.129271	0.231637	0.225517	0.226936	0.190862	0.200845	0.0193133	0.319128	0.827402	2.32148	0.958283	0.781721	0.281502	0.91492	0.303419	0.430366	0.345394	0.378813	0.360134	0.378677	0.0185368	1.15999	0.797004	0.392906	3.85872	0.517416	1.34521	0.642055	0.12337	0.155879	0.306897	0.027665	0.266387	1.96943	1.21514	1.3295	0.674284	0.256729	0.182572	0.072591	0.206826	1.89522	0.687932	0.615734	0.65673	0.501309	0.508142	0.591895	0.179249	0.270475	0.210091	2.02376	2.3512	1.79307	1.22079	1.82325	1.38466	0.321813	0.454149	0.478776	0.795032	0.541319	0.567319	0.07809	0.486164	0.422859	0.454511	0.0316525	0.614464	1.83855	1.22651	0.612045	0.515773	0.484712	0.500243	0.0155305		0.273321	0.0491325	0.992817	0.255536	0.419199	0.0284664
ENSG00000144455	SUMF1	8.549	9.08395	10.2157	15.3876	15.5931	11.7659	1.54448	16.4216	16.686	22.6577	29.7629	32.561	32.979	25.178	3.1173	14.4736	12.1516	12.3564	14.6395	13.4053	0.666857	14.9736	11.37	12.7429	18.0955	19.6445	15.3653	1.56138	13.2667	10.362	18.1038	13.5417	15.932	21.7862	21.4637	21.6553	17.0139	1.56309	9.78637	7.56227	8.38108	19.1993	19.6351	20.0116	15.2769	15.022	16.8362	14.6345	1.63636	5.68546	5.70513	11.1284	15.7542	9.83377	10.1766	11.0179	9.9002	1.31358	9.73138	11.3514	12.7745	20.8012	13.6646	2.45874	26.0631	22.4314	24.2472	1.81587	27.2913	23.4849	25.3881	1.90323	11.26	14.2879	12.7739	1.51395		15.332	2.56743	25.2305	2.31006	13.1948	0.590254
ENSG00000144460	NYAP2	0	0	0	0	0	0	0	0	0	0.006217	0	0	0.011782	0.00299983	0.00202873	0	0.013239	0.019452	0.007386	0.0100193	0.00414993	0.001646	0	0.026343	0	0.004967	0.0065912	0.00502053	0	0	0	0	0	0	0	0	0	0	0	0	0	0	0	0	0	0	0	0	0	0.023282	0.027083	0	0	0	0	0	0.007195	0.00466283	0.021127	0.046269	0.009218	0	0.0191535	0.0100196	0	0	0	0	0	0	0	0	0	0	0	0		0	0	0.00224988	0.00156394	0.0066795	0.00336903
ENSG00000144468	RHBDD1	2.04485	2.07141	2.85417	2.21434	2.73452	2.38386	0.171091	2.86608	3.3683	5.00236	3.586	2.26748	1.40357	3.0823	0.501696	1.64763	2.94532	2.96824	1.11577	2.16924	0.467492	4.6586	2.41011	3.60355	3.19859	2.33756	3.24168	0.427166	1.41984	2.42416	2.34727	2.15119	3.005	2.227	2.58934	3.07571	2.40494	0.184883	2.31506	2.05428	1.9126	3.71	2.66829	1.78209	2.29027	2.51066	1.90047	2.3493	0.196669	2.01399	1.48485	2.97521	2.09626	1.80157	2.31502	2.03433	2.10303	0.175348	2.21592	3.442	1.63461	1.57138	2.21598	0.433649	2.64222	2.96942	2.80582	0.163603	2.67284	2.98421	2.82852	0.155688	2.28185	1.0274	1.65463	0.627223		2.50442	0.145842	3.01885	0.370714	1.9977	0.354143
ENSG00000144476	ACKR3	0.566339	1.38215	0.612187	0.128778	0.078749	0.553641	0.2341	0.390061	4.17184	0.608111	0.52676	0.329599	0	1.0044	0.639256	0.815674	2.33107	1.93507	0.092904	1.29368	0.512991	2.07811	0.456517	0.641626	0.111925	0	0.657635	0.373412	2.45965	1.45808	0.073986	1.14546	0.203741	0.191935	0.29606	0.344248	0.771644	0.299238	3.76558	3.34276	4.83114	0.770096	2.1102	0.822559	0.023277	0.200678	0.131113	1.77749	0.601375	1.56409	2.87893	0.234825	0.100782	0.506546	0.486958	0.488594	0.89439	0.375843	0.779146	1.8189	0.575266	0	0.793328	0.379575	0.073422	0.67227	0.372846	0.299424	0.277091	0	0.138545	0.138545	1.68946	0.053612	0.871537	0.817925		0.501986	0.177419	0.787933	0.489577	1.15297	0.39722
ENSG00000144481	TRPM8	0	0	0	0	0	0	0	0	0	0.005124	0	0	0	0.000854	0.000854	0	0	0	0	0	0	0.001063	0.035255	0	0	0	0.0072636	0.00700088	0	0	0	0	0	0	0.008539	0	0.00106737	0.00106737	0	0	0	0	0	0	0	0	0	0	0	0	0	0	0.042059	0	0	0.011492	0.00765014	0.00595889	0.007382	0	0	0	0.0018455	0.0018455	0	0	0	0	0	0	0	0	0	0	0	0		0	0	0.0006405	0.0006405	0	0
ENSG00000144485	HES6	10.7301	9.92865	11.9517	7.1807	6.14555	9.18734	1.09203	9.3016	8.65183	7.56029	2.26766	5.40445	6.97717	6.69383	1.04433	3.15728	7.65381	7.17269	2.44306	5.10671	1.34323	4.01617	5.05983	4.77527	2.18073	2.94227	3.79485	0.545099	7.67945	9.50841	4.60992	4.36033	9.61626	3.77272	3.88895	3.76516	5.90015	0.917681	4.62144	2.59435	5.9562	1.2062	1.58662	3.36706	1.49305	1.43594	0.687502	2.54982	0.590712	3.73095	4.0124	0.862344	1.70515	1.01888	0.867281	1.15437	1.90734	0.519335	4.60654	4.77819	1.18194	1.1537	2.93009	1.01807	6.92026	4.2126	5.56643	1.35383	2.62816	2.01947	2.32381	0.304343	1.93644	2.79556	2.366	0.42956		8.15279	1.04933	5.60133	1.04838	4.19314	1.03337
ENSG00000144488	ESPNL	0.314943	0.148793	0.153595	0.189006	0.13592	0.188451	0.0328236	0.213769	0.183187	0.141314	0.046127	0.135088	0.275425	0.165818	0.0318776	0.221803	0.340547	0.360598	0.183318	0.276566	0.0436359	0.129817	0.187481	0.11489	0.180259	0.339025	0.190294	0.0397321	0.365589	0.360059	0.096902	0.41175	0.118224	0.117413	0.31038	0.213442	0.24922	0.0453158	0.129117	0.310527	0.198739	0.088333	0.065308	0.147545	0.014297	0.051106	0.084959	0.121103	0.0299241	0.036956	0.083519	0.038348	0.032414	0.083395	0.05747	0.063122	0.0564606	0.00815	0.298828	0.170793	0.108592	0.205097	0.195827	0.0397196	0.097155	0.203082	0.150119	0.0529635	0.084091	0.068248	0.0761695	0.0079215	0.148834	0.163509	0.156171	0.0073375		0.177499	0.0263932	0.143406	0.0276025	0.236435	0.0375426
ENSG00000144504	ANKMY1	0.659133	0.623365	0.581036	1.413	1.23247	0.901801	0.174638	1.72341	1.62877	2.05729	0.528662	0.829601	2.13804	1.4843	0.269296	1.97275	1.63627	1.43911	0.894698	1.4857	0.22571	3.25322	2.28835	2.1213	0.524716	1.62428	1.96237	0.446036	0.804514	1.80814	1.27986	0.915346	1.26151	1.49825	1.59993	0.97534	1.26786	0.125354	2.03146	1.7277	3.0583	2.08518	2.31257	1.90029	2.74483	2.39651	3.24654	2.38927	0.175283	0.933418	1.07746	0.926088	1.97218	2.13008	2.52017	2.93345	1.78469	0.30772	1.13633	1.38328	1.55006	1.19704	1.31668	0.093871	1.75302	1.85139	1.8022	0.0491875	2.79441	2.1022	2.4483	0.346105	1.999	0.921171	1.46008	0.538912		1.15906	0.20546	1.7253	0.260808	1.47716	0.199421
ENSG00000144524	COPS7B	11.6262	21.7856	19.4465	18.6636	21.32	18.5684	1.82887	15.85	18.0556	18.7351	10.3867	11.695	10.7801	14.2504	1.53462	9.79714	14.8154	14.7028	9.57808	12.2234	1.46488	18.6873	13.0422	17.002	12.2686	13.5767	14.9154	1.24273	14.6848	19.1168	16.9049	10.9443	18.3334	12.63	14.0289	14.4451	15.136	0.990641	12.6734	15.1297	11.5551	11.5761	9.89657	10.2076	10.0396	10.6339	11.4156	11.4586	0.548695	11.4328	15.0851	12.8964	9.69954	10.2951	10.4497	10.8807	11.5342	0.706753	16.1428	17.4541	14.1886	12.1443	14.9825	1.15978	15.0615	11.8064	13.434	1.62757	11.8989	9.6167	10.7578	1.1411	11.4406	11.1817	11.3111	0.129471		17.1014	1.61727	13.3773	1.27863	11.9193	0.946811
ENSG00000144535	DIS3L2	5.62199	6.50679	7.39581	6.95312	7.36156	6.76786	0.328808	7.18931	6.66699	7.07807	4.99146	4.88965	5.75727	6.09546	0.419358	4.43721	5.92936	6.28891	3.98486	5.16009	0.560487	8.67838	6.79616	6.91992	6.63309	5.76774	6.95906	0.474848	5.52314	6.50857	6.90498	5.98885	6.9886	6.52377	6.37819	7.4308	6.53086	0.210972	5.89458	6.81598	6.28276	4.3495	4.25742	4.39778	4.58987	4.71928	4.53907	5.09403	0.321901	3.61079	5.41766	4.49511	3.68182	3.99539	3.64312	3.29981	4.02053	0.272655	6.33707	6.36907	3.83596	6.60229	5.7861	0.652726	6.89111	6.50975	6.70043	0.190677	5.51251	4.22205	4.86728	0.645227	4.96908	4.12454	4.54681	0.422274		6.74859	0.231018	5.78841	0.386632	4.95566	0.392762
ENSG00000144550	CPNE9	0.095678	0.291979	0.144279	0.040856	0.059442	0.126447	0.0449895	0.020991	0.088253	0.033187	0.038537	0.00359	0.029987	0.0357575	0.0116278	0	0	0.012481	0.034479	0.01174	0.00813053	0.017957	0.019299	0.026083	0	0	0.0126678	0.00535193	0.067163	0.038833	0.176789	0	0.270681	0.042794	0.133451	0.092577	0.102786	0.0311198	0	0.022108	0.021515	0.0086	0.017001	0	0.061862	0.02704	0.030652	0.0209753	0.00629438	0.00068	0	0.009086	0.01124	0.025406	0	0.003784	0.00717086	0.00348189	0.083666	0	0.028534	0.042316	0.038629	0.017407	0.127705	0.110529	0.119117	0.008588	0.028967	0.020424	0.0246955	0.0042715	0	0	0	0		0.124353	0.0311316	0.032992	0.00873851	0.00782667	0.00570683
ENSG00000144554	FANCD2	4.27823	4.35093	5.56236	7.08515	8.09663	5.87466	0.753999	5.83398	5.0403	3.47528	2.30522	1.6568	5.96779	4.04656	0.751512	5.15247	4.96658	5.20001	5.18201	5.12527	0.0537949	6.29159	5.804	7.69949	9.1373	8.27294	7.44107	0.617951	3.29958	4.41184	6.64174	2.92901	6.22279	4.1422	4.673	5.59873	4.73986	0.470121	2.94027	4.25758	4.34331	1.74933	1.47068	1.97829	2.7184	2.19625	2.3268	2.66454	0.343636	1.24689	2.28068	1.50021	2.60265	1.83795	1.89494	1.76545	1.87554	0.172019	7.39081	4.90214	3.02781	4.38172	4.92562	0.911738	5.86843	5.3091	5.58877	0.279661	2.19551	2.42591	2.31071	0.115201	4.80386	4.46819	4.63603	0.167836		5.79298	0.526522	3.6126	0.619467	4.96219	0.116934
ENSG00000144559	TAMM41	6.37572	5.7946	5.09944	6.2328	8.08223	6.31696	0.494061	5.54241	4.4708	5.10929	6.77092	4.86144	5.5222	5.37951	0.324042	4.30317	4.53398	5.46064	4.66895	4.74168	0.251266	4.22723	4.17156	4.3227	6.80107	6.20134	5.14478	0.562337	4.95519	6.68231	6.67295	7.15406	6.65461	4.89323	5.75164	7.80547	6.32118	0.365755	4.35587	4.57157	5.95173	3.83893	3.66318	3.81321	3.7397	5.0007	4.84867	4.42039	0.253741	2.78718	2.73232	2.7047	4.09977	3.16741	2.64667	2.97727	3.01647	0.193041	3.46836	4.59204	3.62381	7.25955	4.73594	0.877159	6.81587	5.11174	5.96381	0.852068	4.75132	4.62939	4.69036	0.0609665	4.04042	4.5083	4.27436	0.233943		6.21606	0.393765	5.20722	0.26288	4.58591	0.196491
ENSG00000144560	VGLL4	8.32726	10.3395	9.3026	10.1212	10.2269	9.66348	0.380763	18.7577	19.7845	12.3431	16.9713	17.454	20.5473	17.643	1.19498	16.6249	15.1665	16.0844	20.1825	17.0146	1.09804	14.1861	12.5561	12.4414	11.5458	13.7294	12.8918	0.474561	8.64842	7.28697	7.2798	11.3649	9.28804	10.6498	8.70501	9.64605	9.10862	0.514516	13.0081	9.51485	11.7592	14.9068	12.6337	9.41249	11.7835	15.1988	13.2175	12.3816	0.679529	3.15496	4.559	4.33195	7.1601	3.59952	5.80314	4.61249	4.74588	0.512127	10.5121	8.44371	5.20474	13.4988	9.41483	1.74525	19.1211	13.2197	16.1704	2.95067	19.1672	15.2049	17.1861	1.98111	9.27491	9.83571	9.55531	0.280403		11.5226	1.387	17.5288	0.954336	14.5281	1.72059
ENSG00000144566	RAB5A	9.53406	9.06912	9.8177	10.1426	10.1326	9.73921	0.201833	11.3898	15.8273	21.6096	27.8627	16.2555	14.7339	17.9465	2.39729	12.4401	17.7125	16.84	14.5248	15.3794	1.18835	24.069	15.181	25.7995	25.7922	18.4627	21.8609	2.14491	7.80492	8.92049	9.88759	9.63151	11.042	16.5493	17.8059	17.5559	12.3997	1.4764	12.4318	11.085	10.8226	21.2309	14.6183	10.0649	13.7874	18.9469	16.2313	14.3577	1.27774	15.7374	14.1713	16.4301	18.3217	13.3475	19.4275	14.921	16.0509	0.829777	26.1603	28.9285	23.1184	32.2951	27.6256	1.95712	8.84957	13.3242	11.0869	2.23734	18.2392	17.1542	17.6967	0.542474	18.7358	13.8297	16.2827	2.45304		10.1243	0.565281	17.884	1.75811	15.6805	1.00115
ENSG00000144567	RETREG2	15.7608	16.6907	16.7589	19.3181	16.4174	16.9892	0.608352	18.6879	17.9966	23.6468	17.318	18.7552	18.9744	19.2298	0.917778	14.6542	15.9829	15.2581	13.9895	14.9712	0.425244	24.7917	18.1838	15.142	12.6803	14.9159	17.1428	2.10316	15.2379	14.9365	15.5098	21.7036	15.9106	14.3046	15.3802	14.3561	15.9174	0.84935	15.1146	12.5688	11.9484	15.1114	15.5746	15.3994	14.0641	13.5979	16.1573	14.3929	0.480207	7.16597	9.56349	16.09	10.2409	10.9033	13.317	13.0278	11.4726	1.10382	16.6164	15.2625	8.6284	9.27825	12.4464	2.0399	28.2588	21.0075	24.6332	3.62565	20.7819	21.9626	21.3722	0.590334	14.2955	12.6369	13.4662	0.829284		19.1732	1.67022	19.7654	0.765918	14.4695	0.467809
ENSG00000144579	CTDSP1	25.7856	17.2547	23.9587	33.1587	33.8621	26.804	3.08644	29.9007	24.537	22.4913	28.6941	38.8543	42.9023	31.23	3.28498	49.1016	38.6403	39.5482	71.5486	49.7097	7.6545	74.9718	50.9908	36.8464	26.6836	50.3107	47.9607	8.12572	24.5887	21.0712	31.8663	29.3839	27.4513	28.1867	26.2383	24.7744	26.6951	1.17055	92.4221	105.438	81.5905	51.3972	101.97	91.0032	41.6947	38.7217	41.9701	71.8008	9.30817	113.952	100.728	165.064	82.9515	71.9445	138.045	105.326	111.144	12.0639	32.7145	34.0115	25.1629	48.2055	35.0236	4.80758	44.9658	32.4217	38.6938	6.27206	46.1707	47.1148	46.6428	0.472023	65.3536	55.4279	60.3907	4.96283		30.2011	3.34932	35.0832	3.48596	53.27	5.49081
ENSG00000144580	CNOT9	10.0198	11.3473	10.9209	10.03	10.7147	10.6065	0.258443	9.97142	12.3992	11.2399	10.5637	7.66457	8.357	10.0326	0.724785	10.1137	9.52876	10.7149	8.14309	9.62511	0.550151	17.9145	11.1773	13.257	13.0616	10.1449	13.1111	1.33481	11.6369	9.44798	10.1307	7.11538	10.1335	7.30363	8.00789	9.416	9.149	0.55302	9.06393	10.2199	11.1034	10.9623	10.1576	7.50096	8.46606	11.5939	10.4022	9.94115	0.44663	9.78564	10.4615	14.1591	8.10161	9.84175	8.5761	8.11506	9.86296	0.796341	13.2775	14.1403	14.1562	10.6303	13.0511	0.832621	8.58504	9.94846	9.26675	0.681711	6.78061	7.63194	7.20628	0.425669	11.3444	9.40431	10.3744	0.970052		10.2237	0.339104	9.32605	0.708422	9.87486	0.456892
ENSG00000144583	MARCHF4	0.04621	0.066387	0.12076	0.811571	0.686345	0.346255	0.166039	1.04465	0.432569	15.0111	1.79706	0.761668	2.30013	3.55787	2.30768	0.531127	0.261769	0.279022	0.361465	0.358346	0.0615646	2.55734	4.85723	7.01976	1.90175	1.79192	3.6256	1.01273	0.039659	0.273192	6.02013	0.051364	0.923725	0.538437	0.613965	1.03701	1.18718	0.702559	2.80758	0.204768	0.875216	1.68629	2.75298	1.28661	0.204019	0.115771	0.398477	1.14797	0.355935	0.230879	0.931257	2.13377	6.16273	1.03768	1.85054	1.48237	1.97561	0.73728	4.67669	2.30857	0.497503	1.6434	2.28154	0.881642	0.091493	0.2483	0.169897	0.0784035	1.10237	0.957182	1.02978	0.072596	1.13525	0.264378	0.699816	0.435437		0.295867	0.120328	2.92584	1.73904	0.472169	0.139064
ENSG00000144589	STK11IP	6.76064	8.3555	10.25	9.56976	10.576	9.10238	0.698164	8.00122	7.33678	12.1918	7.90147	12.642	11.5207	9.93234	0.992664	16.1629	14.2122	14.2085	12.7271	14.3277	0.704607	17.2347	13.8274	12.1342	8.18288	6.91235	11.6583	1.87923	11.3317	8.50417	9.95987	6.14277	9.1837	10.676	9.77937	9.73719	9.41434	0.557222	8.37005	7.13139	7.14423	10.3389	11.5821	15.0639	8.94791	8.12354	10.6777	9.70887	0.846782	12.7477	20.193	30.0337	15.0244	18.0947	13.1329	15.1599	17.7695	2.2754	14.1485	15.3565	12.2338	8.24248	12.4953	1.55655	12.6034	11.4919	12.0477	0.555757	11.5606	7.72688	9.64373	1.91685	18.0116	15.4462	16.7289	1.28269		9.9439	0.736124	9.86019	0.813228	15.1281	0.751359
ENSG00000144591	GMPPA	40.8669	37.5471	45.7702	36.4736	35.5545	39.2425	1.86268	27.782	26.3167	26.7686	20.4668	25.0571	27.1332	25.5874	1.08987	33.8002	33.4214	39.396	37.575	36.0481	1.45753	41.1039	32.8091	29.8479	28.8572	30.6579	32.6552	2.2102	40.7402	38.6193	33.1027	31.44	36.034	29.0828	30.3277	26.7142	33.2576	1.71445	30.5672	34.1354	35.7378	31.8279	27.3033	29.5452	33.4452	31.2978	28.2337	31.3437	0.924887	25.8538	42.0821	47.0092	32.8427	28.0066	26.7577	29.3468	33.1284	3.11282	31.4224	36.1051	28.9943	24.7127	30.3086	2.37839	32.7945	31.0667	31.9306	0.863905	29.4058	21.9566	25.6812	3.7246	31.7713	42.7498	37.2606	5.48927		37.1534	1.87248	25.6109	1.06396	36.4523	1.70994
ENSG00000144596	GRIP2	0.794966	1.07041	1.25063	0.326771	0.250533	0.738663	0.197897	0.800597	0.662223	0.930145	0.103807	0.149718	0.111274	0.459627	0.155209	0.096703	0.323912	0.337282	0.005202	0.190775	0.0829039	0.317057	0.960654	0.693843	0.099576	0.019752	0.418176	0.17899	0.62715	0.990312	0.150632	0.222921	0.41464	1.37729	1.33606	1.37837	0.812171	0.18532	0.203252	0.053144	0.085684	0.205623	0.233224	0.066473	0.178662	0.117852	0.168078	0.145777	0.0221647	0.261022	0.355836	0.427157	0.167629	1.33732	1.33047	1.01614	0.699369	0.193503	0.885025	0.703276	0.055017	0	0.41083	0.224679	0.443907	0.357345	0.400626	0.043281	0.190353	0.172832	0.181592	0.0087605	0.197033	0.111877	0.154455	0.042578		0.642081	0.150416	0.390119	0.122387	0.178668	0.0541175
ENSG00000144597	EAF1	5.01159	5.44045	6.73373	5.92989	6.19764	5.86266	0.298167	4.42179	4.98961	7.50526	4.63618	2.53096	2.55422	4.43967	0.751383	5.92164	6.34861	5.66522	4.82717	5.69066	0.320484	6.80589	6.50143	9.56999	6.82415	4.84611	6.90951	0.758958	6.78233	6.30046	6.41165	5.7289	7.09891	9.58183	9.39044	6.79672	7.2614	0.506794	7.84792	8.716	5.64752	6.46079	5.80131	4.41333	6.02831	5.65558	6.41253	6.33148	0.424685	11.4697	13.8267	7.86678	6.53745	10.2255	8.65332	9.14175	9.67446	0.915511	13.4027	11.7155	12.9334	7.01689	11.2671	1.46068	4.55091	6.10863	5.32977	0.778863	3.13534	3.34303	3.23918	0.103845	6.83312	2.9938	4.91346	1.91966		5.71041	0.284396	4.13955	0.584328	5.43159	0.560003
ENSG00000144619	CNTN4	0	0	0	0	0	0	0	0.040641	0	0.01565	0	0.001513	0	0.009634	0.00668835	0	0.402075	0.422608	0	0.206171	0.119107	0	0.00468	0.008193	0	0	0.0025746	0.0016716	0.276161	0.030105	0	0.030908	0.010201	0	0	0	0.0434219	0.0335801	0.051036	0.048736	0.167945	0.013719	0.071138	0.049294	0.00844	0.009135	0	0.0466048	0.0172686	0.187531	0.115133	0.006819	0	0.017524	0.059947	0.015486	0.0574914	0.0264906	0.119253	0.138144	0.00471	0	0.0655267	0.0366881	0.008741	0.063655	0.036198	0.027457	0	0	0	0	0	0	0	0		0.0103423	0.00897035	0.0072255	0.00514303	0.137447	0.0869696
ENSG00000144635	DYNC1LI1	12.7893	14.2958	13.947	9.46069	11.3014	12.3589	0.893783	9.55882	9.19955	14.4962	11.6601	8.96311	10.7242	10.767	0.853949	5.36076	11.0188	10.2191	5.58617	8.0462	1.49502	13.9625	12.9601	17.361	13.0999	11.5516	13.787	0.973577	9.10521	10.8122	9.63234	8.8232	9.68451	9.04381	9.80155	10.2737	9.64707	0.235737	9.06484	9.97086	10.4326	10.5606	7.92446	6.62426	10.7104	12.5902	8.05375	9.54799	0.603727	2.66772	3.84011	3.83658	4.73839	2.50382	5.23233	3.77671	3.79938	0.37473	14.1951	14.9454	4.72789	10.0765	10.9862	2.34462	7.48362	9.0515	8.26756	0.783936	8.4215	8.23041	8.32595	0.095546	6.89919	7.82855	7.36387	0.464682		11.1899	0.98945	10.1567	0.742018	7.81876	0.96391
ENSG00000144642	RBMS3	0.005952	0	0	0	0.016549	0.0045002	0.00322519	0	0	0.046126	0	0.001285	0.022309	0.01162	0.00778204	0.015341	0.027911	0	0	0.010813	0.00674961	0.046962	0.004674	0.067295	0.015216	0.00284	0.0273974	0.0127326	0.006266	0	0	0	0	0.007823	0.005365	0.011207	0.00383263	0.00156599	0.027348	0.002004	0	0	0.009619	0	0.005352	0.009389	0.006472	0.00668711	0.00288839	0.003991	0.042589	0	0.025792	0	0.005063	0	0.0110621	0.0062944	0.184204	0.045088	0.023568	0	0.063215	0.0413672	0.036346	0.014924	0.025635	0.010711	0.04817	0.004573	0.0263715	0.0217985	0.013743	0.003596	0.0086695	0.0050735		0.0105387	0.00506059	0.0153079	0.00743251	0.0100985	0.00448811
ENSG00000144644	GADL1	0	0	0.007119	0	0	0.0014238	0.0014238	0	0	0.039521	0	0	0	0.00658683	0.00658683	0	0.148988	0.141453	0	0.0726103	0.0419498	0.010327	0.011309	0.099704	0.017956	0	0.0278592	0.0181895	0.059248	0.060629	0	0	0	0	0	0	0.0149846	0.00981061	0.023407	0	0	0	0.003703	0	0	0	0	0.00301222	0.00258182	0.016662	0.025765	0	0	0.024583	0	0	0.00957286	0.00464016	0.053786	0.010772	0	0	0.0161395	0.0128031	0	0	0	0	0	0	0	0	0	0	0	0		0.001017	0.001017	0.00494013	0.00494013	0.0484068	0.0306306
ENSG00000144645	OSBPL10	7.96277	5.39049	7.45905	9.95205	10.0364	8.16016	0.864083	10.1937	7.34941	11.5115	9.77575	8.85319	9.04163	9.45419	0.572834	14.6093	12.6436	12.2648	14.1909	13.4272	0.573423	14.0838	12.4144	15.8415	18.5971	13.5877	14.9049	1.07521	8.81942	9.236	11.308	7.461	9.9404	10.1474	10.2935	9.3934	9.57489	0.404629	9.82247	8.4363	8.54517	9.76042	7.46336	6.36779	6.21849	6.25984	8.38535	7.91769	0.473604	5.40314	8.52554	4.94987	7.01272	4.31509	5.87427	4.98347	5.8663	0.548285	14.5951	11.3635	7.49494	10.0413	10.8737	1.47755	9.47448	8.3679	8.92119	0.553292	8.3815	10.6563	9.51893	1.13742	10.0008	7.72818	8.86449	1.1363		8.37759	0.624356	9.47038	0.471281	11.9063	1.06904
ENSG00000144647	POMGNT2	9.33871	8.58878	8.32452	5.22058	5.90129	7.47478	0.806057	6.95667	5.97054	3.91981	1.45694	2.30151	2.07468	3.78002	0.920144	2.82386	4.41565	4.60401	1.57802	3.35538	0.714421	1.96788	3.7893	4.16271	3.22843	4.14496	3.45866	0.409355	4.6102	6.30489	4.95366	6.28528	5.1953	4.00684	4.43267	5.08142	5.10878	0.291765	2.99948	2.22863	3.10732	1.37181	1.18378	1.2454	1.36523	1.15245	1.36573	1.77998	0.263406	1.13348	2.15995	0.698312	0.749013	0.723578	0.702619	0.513775	0.95439	0.212917	3.05151	3.78748	1.80585	2.43233	2.76929	0.424079	7.76395	5.95554	6.85974	0.904204	1.60331	1.28045	1.44188	0.161428	2.24365	1.4221	1.83287	0.410772		7.29905	0.600993	3.19549	0.775201	2.84788	0.564298
ENSG00000144648	ACKR2	14.5077	14.0925	12.8538	22.7239	22.4546	17.3265	2.16609	32.6564	43.6872	25.4011	30.5124	20.9572	18.0837	28.5497	3.77252	51.2509	29.4984	31.8452	36.8567	37.3628	4.87705	43.2699	32.2027	34.1948	32.2631	41.0291	36.5919	2.32416	16.2317	15.234	26.6142	19.3061	26.4902	22.9325	19.666	18.3241	20.5999	1.53476	31.4373	26.3972	25.5029	48.9608	34.8656	26.9123	34.2109	32.7076	39.8369	33.4257	2.48383	29.331	39.6413	50.5225	56.0701	51.6887	52.6384	51.6365	47.3612	3.5703	38.928	36.5223	33.693	52.7227	40.4665	4.22313	19.9663	22.515	21.2406	1.27432	24.4709	26.5747	25.5228	1.05191	41.4996	28.5555	35.0275	6.47203		18.4448	1.68306	27.793	2.81232	36.5844	3.54247
ENSG00000144649	GASK1A	0.389184	0.049321	0.267099	0.039026	0	0.148926	0.076114	0.986384	0.553691	0.972158	1.18533	1.57897	0.076483	0.892169	0.212354	0.055834	0.809786	0.63704	0.214188	0.429212	0.176464	0.429038	0.595314	0.814616	1.28606	0.04695	0.634395	0.205662	0.488009	0.130921	0.022481	0.24674	0.073477	0.950157	0.894299	0.718622	0.440588	0.132835	1.18529	2.01911	0.284566	0.667252	1.06275	1.74373	0.582064	0.8325	1.08513	1.05138	0.184043	1.75229	0.795382	1.0432	0.142469	1.95457	2.15583	1.82516	1.38127	0.27841	0.757875	0.51585	2.86628	0.020205	1.04005	0.627801	0.844366	0.878313	0.861339	0.0169735	1.1959	1.0286	1.11225	0.083652	1.78461	1.83765	1.81113	0.026519		0.352473	0.141547	0.94719	0.160327	0.889852	0.312055
ENSG00000144655	CSRNP1	22.1312	8.11895	7.78638	10.8039	9.80066	11.7282	2.65853	6.24789	7.70786	10.715	9.58199	14.8416	18.8584	11.3254	1.9269	18.8372	9.72443	10.5507	14.0136	13.2815	2.07186	13.3867	13.1207	13.6456	6.11606	6.86982	10.6278	1.69428	12.799	9.62911	9.2724	22.9074	9.96747	24.1183	24.0073	19.1698	16.4838	2.38447	11.6684	8.45397	7.93006	9.66517	20.9326	18.2408	9.9813	9.89982	9.46709	11.8044	1.52751	21.2223	24.5483	24.292	30.3637	16.3346	23.3496	21.6662	23.111	1.60128	16.3428	18.7797	13.2698	8.73907	14.2829	2.16458	11.2189	21.2128	16.2159	4.9969	9.07485	10.3012	9.68805	0.6132	14.3365	10.3817	12.3591	1.97739		13.0104	2.28902	10.9161	1.44025	12.974	1.41969
ENSG00000144659	SLC25A38	9.02249	10.9714	10.5467	11.9706	14.8103	11.4643	0.961762	10.3595	10.484	11.0567	12.5593	12.921	17.4245	12.4675	1.0825	10.6102	11.1165	10.7923	8.33577	10.2137	0.634677	10.7652	12.19	14.4734	9.79409	11.1376	11.6721	0.798459	12.1384	12.3982	11.3331	11.5523	12.7365	8.89122	10.2212	11.5615	11.3541	0.444174	11.103	9.45724	11.4221	11.6867	11.725	11.1778	14.3509	14.3231	11.7401	11.8873	0.51815	12.0136	10.2481	9.22523	11.8043	9.0191	12.3678	9.402	10.5829	0.545981	12.0368	14.6487	7.08013	14.1572	11.9807	1.72903	10.0864	13.008	11.5472	1.46079	11.9646	8.00251	9.98355	1.98104	11.3963	11.1583	11.2773	0.118998		11.488	0.736423	11.8465	0.966012	10.5682	0.460807
ENSG00000144668	ITGA9	0.124149	0.294801	0.480547	0.038378	0.014245	0.190424	0.08764	0.035575	0.057911	0.096687	0	0.036321	0.01422	0.040119	0.0139426	0	0.013462	0.053896	0	0.0168395	0.0127532	0.012126	0.025416	0.020257	0	0	0.0115598	0.00517308	0.65329	0.758756	0	0.260183	0.102649	0.060884	0.031681	0.050577	0.239753	0.10591	0.12672	0.163456	0.182225	0.020728	0.024706	0.033908	0.018417	0.013486	0.008955	0.0658446	0.0234974	0.00883	0.058502	0	0	0	0.020978	0	0.0126157	0.00820342	0.052664	0.02478	0.003419	0	0.0202158	0.0121262	0.034776	0.03541	0.035093	0.000317	0	0.014535	0.0072675	0.0072675	0	0.007668	0.003834	0.003834		0.146044	0.0669192	0.0319061	0.0116161	0.0125043	0.00857643
ENSG00000144671	SLC22A14	0.053919	0.109073	0.066042	0.034236	0	0.052654	0.0179939	0.252158	0.081059	1.23594	0.212984	0.324206	0.106987	0.368889	0.177308	0.055687	0.488853	0.477445	0	0.255496	0.131947	0.177084	0.298379	0.265233	0.152145	0	0.178568	0.0521787	0.093681	0.084493	0	0.014822	0	0.024731	0.034396	0.065772	0.0397369	0.013109	0.235584	0.21187	0.11864	0.116838	0.229665	0.125401	0.072812	0.054581	0.140843	0.145137	0.022086	0.105723	0.061388	0.040656	0	0	0.2935	0.090379	0.0845209	0.0380798	0.367454	0.30692	0.02818	0	0.175639	0.0942607	0.096906	0.050999	0.0739525	0.0229535	0.091363	0.079059	0.085211	0.006152	0.011156	0.072917	0.0420365	0.0308805		0.0587393	0.0139535	0.29797	0.137836	0.184343	0.0951454
ENSG00000144674	GOLGA4	4.09585	3.42927	4.31718	5.52906	4.40794	4.35586	0.339615	6.22032	7.28267	12.2212	8.58552	10.2543	15.0688	9.93881	1.34585	1.98286	10.3525	9.23201	9.40662	7.74349	1.93592	8.27003	6.69562	10.3494	21.416	13.1399	11.9742	2.59548	3.14848	2.75894	5.02079	2.68868	7.33178	11.1629	11.7465	11.7115	6.94619	1.44834	7.30974	7.39603	7.17639	18.3884	11.5884	9.52713	7.33371	10.1359	13.1171	10.2192	1.24451	14.6925	11.8966	16.3987	14.7229	16.4691	19.0581	16.7819	15.7171	0.844602	21.101	18.6102	32.7963	23.9328	24.1101	3.0928	3.62201	8.7431	6.18255	2.56054	7.20285	7.05046	7.12666	0.076196	13.6265	14.6364	14.1315	0.504916		4.87777	0.693274	9.23577	1.08738	9.87281	1.82475
ENSG00000144677	CTDSPL	19.5167	26.624	19.2085	31.2168	31.3659	25.5864	2.68049	12.6735	16.1939	10.565	33.037	39.3811	27.7247	23.2625	4.82556	8.50712	4.06712	5.34218	7.19977	6.27904	0.982446	11.5022	11.3281	11.1944	14.0849	20.7553	13.773	1.82528	16.066	20.595	30.2404	17.9911	23.8257	27.7862	29.6428	32.2387	24.7982	2.14882	6.19841	4.23566	6.27916	15.8741	9.92058	13.2237	5.43351	5.20239	7.31313	8.18674	1.33295	0.907594	1.32867	1.76302	3.04524	1.41617	1.53902	1.3337	1.61906	0.257008	6.17049	5.65107	4.79724	14.339	7.73944	2.21798	26.1352	27.6412	26.8882	0.752999	23.8189	20.2407	22.0298	1.78913	5.92994	10.374	8.15195	2.22202		25.9583	1.87245	22.9544	3.55383	6.90335	0.933348
ENSG00000144681	STAC	0	0	0	0	0	0	0	0.011991	0	0	0	0	0	0.0019985	0.0019985	0	0	0	0	0	0	0	0	0	0	0	0	0	0.018137	0	0.014023	0	0	0	0	0	0.00402	0.00266026	0.037874	0.019321	0	0	0	0.016227	0	0	0	0.008158	0.00452168	0	0	0	0	0	0	0	0	0	0	0	0	0	0	0	0	0	0	0	0	0	0	0	0	0	0	0		0	0	0.00149887	0.00149887	0	0
ENSG00000144711	IQSEC1	6.32179	9.95236	8.74352	10.9517	9.66808	9.12749	0.784847	14.0081	16.1279	12.5469	7.96643	6.75835	6.07952	10.5812	1.71357	13.8703	12.8072	12.6213	13.6905	13.2473	0.312258	10.5564	12.4355	12.395	14.0692	13.5286	12.5969	0.60274	9.51423	8.03187	8.57621	5.84885	11.0539	13.4727	10.4352	9.70528	9.57979	0.79511	36.3514	47.8767	35.9689	23.0976	19.0396	13.126	29.0698	30.9106	22.5243	28.6627	3.51492	22.4672	21.9207	17.4237	11.9853	21.5529	18.4524	19.8773	19.0971	1.37809	14.8385	15.3708	29.6741	24.5567	21.11	3.62277	12.2858	10.2072	11.2465	1.03929	7.89196	8.10151	7.99674	0.104774	11.7336	4.80996	8.27178	3.46182		9.73292	0.705329	9.93508	1.32376	11.5888	1.3922
ENSG00000144712	CAND2	0.647089	0.125729	0.780509	0.795489	0.812394	0.632242	0.129974	1.24647	0.338249	0.467479	0.64817	0.48795	0.173337	0.560276	0.151816	0.447201	0.425379	0.362412	0.320977	0.388992	0.0289322	0.450787	1.20292	0.531493	1.96864	0.918323	1.01443	0.274426	0.441706	1.03029	0.661264	0.545509	0.992759	0.396899	0.889507	0.819318	0.722157	0.0871143	0.341611	0.39839	0.493394	0.429009	0.4311	0.412291	0.294011	0.356632	0.408274	0.396079	0.0194146	0.403342	0.083456	0.158192	0.135648	0.104048	0.08605	0.103316	0.153436	0.0428678	0.487261	0.53478	0.493385	0.692813	0.55206	0.0480899	0.789515	0.521742	0.655628	0.133887	0.302034	0.619719	0.460877	0.158842	0.197367	0.212772	0.205069	0.0077025		0.638924	0.0944276	0.535426	0.116245	0.327685	0.0429212
ENSG00000144713	RPL32	377.527	507.991	340.787	452.584	448.294	425.437	29.6103	354.04	284.095	116.798	358.993	267.888	131.272	252.181	43.2037	296.969	304.11	278.854	345.051	306.246	13.9845	130.48	147.255	138.409	269.736	284.578	194.092	34.0958	249.615	365.135	365.598	434.984	380.182	521.576	449.139	332.873	387.388	28.989	201.091	261.082	280.876	327.833	97.625	187.823	390.085	329.554	272.773	260.971	29.3443	191.172	184.702	188.412	186.482	221.275	116.387	155.968	177.771	12.4907	124.443	122.073	252.013	251.748	187.569	37.1334	854.329	409.233	631.781	222.548	367.187	299.624	333.406	33.7817	258.34	392.127	325.233	66.8936		484.392	64.9938	272.487	34.8915	312.575	19.8133
ENSG00000144724	PTPRG	1.36697	0.465766	0.93576	0.825114	0.478557	0.814434	0.166511	6.37595	3.85962	2.62516	1.55421	0.751496	0.442059	2.60142	0.913098	0.237461	1.32331	0.693972	0.234723	0.622366	0.257369	0.901185	1.80843	1.95488	0.524975	0.427311	1.12336	0.320363	0.470364	1.28314	0.109346	1.80538	0.249255	2.42739	1.44625	2.42793	1.27738	0.328042	1.72642	1.27828	1.87489	0.908454	0.937919	0.765965	0	0.004091	0	0.832891	0.240892	0.064202	0.134179	0.169163	0.194357	0.111644	0.214913	0.278725	0.16674	0.0268327	0.567037	0.553535	0.378663	0.100519	0.399939	0.108635	0.828248	0.14736	0.487804	0.340444	0	0.021228	0.010614	0.010614	0.0518	0.065605	0.0587025	0.0069025		0.721111	0.149502	1.95372	0.791484	0.434478	0.201543
ENSG00000144730	IL17RD	1.37958	1.75899	1.44307	0.953313	1.09655	1.3263	0.140642	1.48476	3.87614	0.59677	0.508178	0.899424	0.393295	1.2931	0.540816	0.133289	0.18953	0.321304	0.170639	0.20369	0.0409087	0.374775	0.234603	0.152058	0.611288	0.334256	0.341396	0.0778654	0.912478	0.779267	0.819607	0.746634	1.18944	1.19553	1.78479	1.49958	1.11591	0.132639	0.292038	0.174947	0.227417	0.172236	0.214626	0.31037	0.119472	0.120954	0.235701	0.207529	0.0225198	0.043735	0.043471	0.0417	0.03106	0.044942	0.205466	0.093179	0.0719361	0.0235032	0.14063	0.138703	0.121077	0.055436	0.113961	0.0199984	2.09463	1.65006	1.87235	0.222286	0.227727	0.504713	0.36622	0.138493	0.103059	0.072138	0.0875985	0.0154605		1.48231	0.148033	1.06138	0.424715	0.164993	0.0358376
ENSG00000144736	SHQ1	5.75042	5.623	6.8168	4.94132	5.47289	5.72088	0.306652	4.47535	3.63785	4.11532	2.71959	2.15386	1.92297	3.17082	0.432316	3.084	4.53022	4.26227	2.33662	3.55328	0.512963	3.19973	3.58351	4.27843	3.7826	3.3429	3.63744	0.188837	6.04831	6.16757	4.98898	5.44206	5.58254	4.21232	4.61986	4.45825	5.18999	0.259353	2.88359	3.4747	3.58108	2.1059	2.19522	2.31378	2.04711	2.18727	2.3681	2.57297	0.197948	3.36604	3.94515	3.19438	2.86926	2.70481	3.30689	2.41443	3.11442	0.189908	4.4212	4.92651	3.25411	3.38998	3.99795	0.404586	4.39626	3.98384	4.19005	0.206211	1.85935	2.40815	2.13375	0.274397	2.77398	2.3397	2.55684	0.21714		5.2835	0.355687	2.91155	0.362796	3.22113	0.390544
ENSG00000144741	SLC25A26	10.6774	13.0493	11.0002	7.19259	10.2619	10.4363	0.942231	6.78641	6.50747	8.88535	8.90859	9.81569	12.9655	8.97817	0.957808	8.25293	10.4539	12.3422	7.16732	9.55408	1.15372	7.76138	5.79233	8.03901	6.14748	6.754	6.89884	0.438968	16.1217	12.6329	7.47397	12.0278	9.90789	13.5092	14.4326	11.3219	12.1785	0.951049	7.98217	9.2048	6.84896	9.79118	6.74751	10.5476	8.67386	11.5519	8.75566	8.9004	0.532143	10.3278	10.3262	8.45014	10.7449	12.9506	10.7966	10.8055	10.6288	0.497426	6.21236	7.29168	6.77788	7.94162	7.05589	0.368435	14.2273	11.4415	12.8344	1.3929	11.3054	11.0808	11.1931	0.112278	11.4273	15.5104	13.4688	2.04158		11.1215	0.843068	9.5319	0.789506	10.859	1.22124
ENSG00000144744	UBA3	15.5252	15.7755	17.8453	14.8121	13.7207	15.5358	0.678592	15.1398	16.6651	21.9695	23.2883	19.8143	20.0949	19.4953	1.26427	12.03	18.1014	18.0966	15.3213	15.8873	1.44286	22.483	16.6434	25.8531	29.1755	21.7981	23.1906	2.10016	17.2383	15.9993	13.9762	13.891	16.039	24.8367	31.4486	28.6544	20.2604	2.47035	15.8161	14.5337	14.2808	21.8413	17.6091	15.0786	14.703	19.386	16.9844	16.6925	0.853897	12.6805	14.4638	17.4605	22.0015	18.4427	15.8458	15.996	16.6987	1.13498	22.6792	26.641	17.6381	27.2225	23.5452	2.21266	14.8701	22.591	18.7305	3.86048	17.6159	13.4602	15.5381	2.07785	19.0484	16.4145	17.7314	1.31696		16.4486	1.12965	18.506	1.19579	16.502	1.04857
ENSG00000144746	ARL6IP5	18.2414	16.2266	19.9722	20.3679	19.0392	18.7694	0.735498	21.0921	24.4584	49.2637	59.0171	48.6053	44.0155	41.0754	6.13665	26.7263	39.3865	38.0682	36.7494	35.2326	2.88607	43.7201	37.3835	53.3839	54.5265	51.5486	48.1125	3.27977	37.1356	34.4288	25.618	31.5807	21.7748	45.453	46.2498	46.117	36.0447	3.3546	49.2015	57.4029	55.593	80.4191	80.9614	63.3652	93.0561	107.567	69.4506	73.0018	6.38313	56.946	53.8046	51.7182	71.2423	68.1961	49.3504	55.2052	58.0661	3.16261	59.7285	80.8718	62.2353	121.648	81.1208	14.3084	22.7401	31.706	27.2231	4.48295	51.7755	43.2287	47.5021	4.27338	50.0981	41.6092	45.8537	4.24448		21.1848	1.90927	42.682	4.68324	38.773	3.08973
ENSG00000144747	TMF1	2.18436	1.495	2.49229	2.72176	2.63798	2.30628	0.222518	3.26226	3.28129	6.06406	4.78105	3.84031	3.97341	4.2004	0.436519	2.40431	4.58902	4.5456	4.20631	3.93631	0.517783	6.31421	4.63441	6.68753	8.67191	6.91964	6.64554	0.645658	2.37214	2.71135	3.01781	1.87322	3.41243	4.78104	5.11492	4.93366	3.52707	0.444795	5.19864	4.6822	5.56172	7.23589	5.39809	4.24578	3.92095	5.84501	5.11233	5.24451	0.32351	6.11307	5.81588	6.36606	5.42692	6.39777	8.28122	6.45197	6.40755	0.342013	10.3782	11.2675	11.9564	10.4098	11.003	0.378729	2.02176	4.68082	3.35129	1.32953	3.33895	2.79439	3.06667	0.272279	6.42139	4.05104	5.23621	1.18517		2.60486	0.380653	3.91697	0.373036	4.36961	0.52534
ENSG00000144749	LRIG1	0.961477	1.03329	1.51104	0.477303	0.546055	0.905833	0.186909	4.94084	2.27208	1.85355	1.26046	1.63696	1.44714	2.23517	0.559659	0.16843	0.867288	0.896515	0.10318	0.508853	0.215873	1.96841	2.4809	1.62204	0.328593	0.65358	1.41071	0.402817	1.02654	1.48767	0.64853	1.04772	1.1223	0.201061	0.129909	0.252431	0.73952	0.178821	1.9493	0.473364	0.966286	0.918237	0.448119	0.616128	0.096707	0.220369	0.112391	0.644544	0.194106	0.043072	0.189154	0.064585	0.325537	0.082956	0.016239	0.051661	0.110458	0.0414579	1.33498	1.47552	0.090385	0.222307	0.780797	0.362668	0.684907	0.404166	0.544536	0.140371	1.13303	0.31485	0.72394	0.40909	0.150825	0.079117	0.114971	0.035854		0.802606	0.148371	1.85736	0.484712	0.377559	0.160067
ENSG00000144771	LRTM1	0	0	0	0.076389	0	0.0152778	0.0152778	0	0	0	0	0.042324	0	0.007054	0.007054	0.095811	0.222352	0.380744	0.096084	0.198748	0.0675867	0.023636	0.042189	0.082582	0.017741	0	0.0332296	0.0140572	0.429638	0.041057	0.061452	0	0.043597	0.840994	0.645381	0.700363	0.34531	0.12337	0.058235	0.078825	0.073255	0.249021	0.401935	0.408474	0.23196	0.172339	0.259962	0.21489	0.0442333	0.201949	0.909184	0.532132	0.093976	2.53302	0.266545	0.661421	0.742603	0.317125	0	0.028664	0.197629	0	0.0565732	0.0475015	0.170614	0.15177	0.161192	0.009422	0.100624	0.345402	0.223013	0.122389	1.63484	0.259926	0.94738	0.687454		0.0569676	0.0289751	0.0610438	0.0425542	0.448292	0.241335
ENSG00000144785	-	0.328007	0	1.18908	2.79529	1.52626	1.16773	0.492274	1.50972	1.77189	1.10856	1.19657	0.923008	2.9468	1.57609	0.300595	0	0	1.80424	2.43222	1.05911	0.624771	0.310832	2.20803	0.800968	0.411445	1.96174	1.1386	0.396812	0	1.63996	2.06046	1.56937	3.75757	1.11775	1.61979	1.71778	1.68534	0.368836	1.38803	0.921279	0.231159	0.41639	2.36344	6.15568	2.79017	0.850386	0	1.67962	0.641166	0.496052	2.00586	4.31588	0.733247	3.35609	0	1.86048	1.82394	0.595045	2.52591	1.59344	2.20626	0.879299	1.80123	0.363128	0.258244	0.992251	0.625247	0.367004	0	0.259746	0.129873	0.129873	0	0.525418	0.262709	0.262709		1.01273	0.363071	1.21454	0.324086	0.793646	0.434656
ENSG00000144791	LIMD1	3.39932	3.16112	4.82824	5.63855	5.85326	4.5761	0.557247	7.91645	7.87703	7.60083	4.81326	3.99648	5.76746	6.32859	0.697313	4.95338	5.55841	5.91452	4.44586	5.21804	0.324967	7.85004	7.34474	8.10733	5.8014	6.38653	7.09801	0.437753	3.92095	4.6664	5.47609	2.8674	6.02149	3.19476	3.85207	4.33259	4.29147	0.380311	6.79292	7.74137	7.07343	4.69331	4.95862	3.28038	2.4941	2.84045	3.41091	4.8095	0.658527	1.62011	2.33798	2.50012	2.574	1.7634	3.10394	2.59906	2.35694	0.193944	7.15997	5.58866	2.13639	4.20048	4.77138	1.06624	4.1171	4.52919	4.32314	0.206041	4.97839	4.29698	4.63768	0.340701	3.79239	1.85361	2.823	0.969392		4.50382	0.389957	5.90586	0.584139	4.41969	0.59986
ENSG00000144792	ZNF660	0	0	0.018284	0	0	0.0036568	0.0036568	0.015213	0	0.021668	0	0	0	0.00614683	0.00397591	0	0.033702	0.04353	0	0.019308	0.0113266	0.025517	0	0.019095	0	0	0.0089224	0.00555738	0.007372	0.110267	0	0.048044	0	0	0	0	0.0207104	0.0140725	0.043009	0.054607	0.023173	0	0.005752	0	0	0	0	0.0140601	0.00709322	0	0	0	0	0	0	0	0	0	0.045538	0.032586	0	0	0.019531	0.011582	0	0	0	0	0	0	0	0	0	0	0	0		0.002612	0.002612	0.00461012	0.00307905	0.012872	0.00823925
ENSG00000144802	NFKBIZ	0.657608	0.347044	0.441881	0.638933	0.568591	0.530811	0.059529	0.794696	0.819246	1.73458	1.65134	1.96467	1.69775	1.44371	0.206141	1.10869	0.586515	0.922129	0.429829	0.761791	0.154642	2.31425	1.81826	2.27487	1.14415	0.766839	1.66367	0.307809	0.331566	0.379922	0.656625	0.760223	0.484552	2.48191	2.60371	2.23183	1.24129	0.355868	1.21142	0.80175	1.00182	1.72422	3.22876	2.47986	0.992792	1.59635	1.7011	1.63756	0.262327	0.700046	1.09498	2.78131	4.14259	4.80687	4.01817	4.57042	3.1592	0.63363	1.78295	1.95404	1.08689	1.57237	1.59906	0.187719	0.693114	1.58891	1.14101	0.447897	1.44628	1.1056	1.27594	0.170338	2.05147	1.08117	1.56632	0.485152		0.705154	0.154613	1.40177	0.1567	1.02997	0.232431
ENSG00000144810	COL8A1	0	0.017642	0.038072	0	0	0.0111428	0.00754953	0	0	0.059448	0	0.00177	0	0.010203	0.00985324	0	0	0	0	0	0	0	0.013456	0	0.004418	0	0.0035748	0.00261426	0.014776	0.019841	0	0	0	0	0.038642	0.010986	0.0105306	0.00488938	0.027367	0	0.04057	0.017117	0.02182	0	0.008451	0.018841	0.005579	0.0155272	0.0044902	0.005403	0	0.057811	0.05807	0.231439	0	0.036035	0.0555369	0.0308667	0.032808	0.038342	0.018276	0	0.0223565	0.00856949	0	0.013661	0.0068305	0.0068305	0	0	0	0	0.007245	0	0.0036225	0.0036225		0.00991071	0.00547676	0.00765225	0.00740263	0.0012075	0.0012075
ENSG00000144815	NXPE3	2.51482	2.46844	3.61379	1.16748	1.21304	2.19552	0.458807	1.30461	0.456645	1.50843	0.101723	0.171797	0.013714	0.592818	0.265664	0.056127	0.189812	0.286121	0.014701	0.13669	0.0622651	0.608059	1.01399	1.94961	0.650264	0.260321	0.896448	0.289084	2.11136	2.61103	1.30244	0.890552	1.34217	1.37881	1.62201	1.80753	1.63324	0.190189	0.310946	0.199411	0.292722	0.332768	0.330719	0.100717	0.17352	0.209953	0.087866	0.226514	0.0317381	0.040731	0.026274	0.047319	0.048935	0.043899	0.074148	0.048129	0.0470621	0.00539089	0.955346	1.1012	0.260252	0.194997	0.627949	0.233418	0.998851	1.0595	1.02917	0.030324	0.173636	0.077661	0.125648	0.0479875	0.059848	0.046331	0.0530895	0.0067585		1.86228	0.382824	0.476026	0.209135	0.108823	0.0431792
ENSG00000144820	ADGRG7	0	0	0	0	0	0	0	0.00398	0	0	0	0	0.01308	0.00284333	0.00214802	0	0	0	0	0	0	0	0	0	0	0	0	0	0.010772	0.019501	0	0	0	0	0	0	0.00378413	0.00261099	0	0.028991	0	0	0.005655	0	0	0.023536	0	0.00646467	0.00381931	0	0	0	0	0	0	0	0	0	0.028002	0	0	0	0.0070005	0.0070005	0	0	0	0	0	0	0	0	0	0.064879	0.0324395	0.0324395		0	0	0.0021325	0.00163961	0.0108132	0.0108132
ENSG00000144821	MYH15	0	0.038462	0.103277	0.145188	0.159801	0.0893456	0.0306987	0.044402	0.047442	0.476437	0.094446	0.06589	0.056339	0.130826	0.069512	0.028633	0.072929	0.045696	0.005831	0.0382723	0.0141467	0.214146	0.662235	0.587175	0.067921	0.062541	0.318804	0.128362	0.055193	0.131848	0.571923	0	0.237824	0.419786	0.439737	1.53468	0.423874	0.1738	0.04929	0	0.024485	0.325017	0.052585	0.072957	0.097657	0.039542	0.061146	0.0802977	0.0319641	0.119639	0.097299	0.133013	0.203227	0.12877	0.087148	0.063754	0.118979	0.0168495	0.227503	1.47471	0.087304	0.240658	0.507544	0.324251	0.163555	0.773213	0.468384	0.304829	0.350467	0.313838	0.332152	0.0183145	0.108342	0.072109	0.0902255	0.0181165		0.197642	0.0987942	0.181158	0.060714	0.05559	0.0148961
ENSG00000144824	PHLDB2	2.0016	1.30889	3.39728	5.49082	6.78475	3.79667	1.03367	3.73658	4.63023	14.5967	18.4331	9.71928	8.21439	9.88838	2.33456	9.57228	7.71446	8.14779	12.4116	9.46153	1.06039	8.10543	8.35784	11.88	17.1701	15.4192	12.1865	1.82611	3.33271	2.77086	10.191	2.08798	7.79749	12.2195	12.9598	12.1405	7.93749	1.62809	10.9305	10.5872	9.41135	21.6312	21.3991	14.9215	12.0265	17.986	15.3785	14.9191	1.53676	18.6015	11.7978	27.6036	24.9626	30.4337	34.7511	31.6114	25.6802	3.03589	14.9884	12.4299	23.5826	28.003	19.751	3.64073	5.97162	9.12441	7.54801	1.57639	10.921	7.76999	9.34549	1.5755	26.9589	7.2869	17.1229	9.836		4.86848	1.05157	9.75266	1.73674	12.0153	3.08355
ENSG00000144827	ABHD10	5.48924	7.78091	7.20723	6.75273	6.90372	6.82676	0.377857	4.93886	5.4381	5.05941	4.48745	3.9112	6.66823	5.08387	0.382457	3.87472	3.72975	4.90017	3.87122	4.09396	0.270848	5.47371	5.1058	5.97827	6.60295	7.51374	6.13489	0.426675	5.25168	7.74981	6.47139	4.64901	9.33549	6.03317	6.4231	8.10013	6.75172	0.548776	2.75749	3.40281	3.85624	4.34618	3.61218	3.04922	3.09086	3.59724	3.40694	3.45768	0.157624	2.52766	1.86649	2.38384	2.96688	2.15948	2.69929	1.90541	2.35844	0.154496	5.63207	4.91078	3.4417	7.181	5.29139	0.777439	5.4721	6.42464	5.94837	0.476268	4.03548	3.47224	3.75386	0.28162	3.34963	4.09472	3.72218	0.372544		6.57579	0.32409	4.75137	0.358574	3.97003	0.211517
ENSG00000144834	TAGLN3	0	0.096509	0	0	0	0.0193018	0.0193018	0	0	0.026899	0	0	0	0.00448317	0.00448317	0	0	0	0	0	0	0	0.030527	0	0	0	0.0061054	0.0061054	0	0.015822	0.072346	0	0	0	0.025278	0	0.0141807	0.00897865	0	0	0	0	0.012665	0	0	0	0	0.00140722	0.00140722	0	0	0	0	0	0	0	0	0	0	0	0	0	0	0	0	0	0	0	0	0	0	0	0	0	0	0		0.013787	0.013787	0.00336237	0.00336237	0	0
ENSG00000144837	PLA1A	0	0	0.007281	0	0	0.0014562	0.0014562	0.030064	0	0	0	0	0	0.00501067	0.00501067	0.009099	0	0	0	0.00227475	0.00227475	0	0	0.018166	0	0	0.0036332	0.0036332	0	0.039274	0	0	0	0.023456	0	0	0.00784125	0.00534648	0	0.034676	0	0.031017	0.067011	0	0.080432	0	0	0.0236818	0.0105914	0.126648	0	0.087496	0.034016	0	0.075276	0.156575	0.068573	0.0229486	0	0	0.095306	0	0.0238265	0.0238265	0	0	0	0	0	0.041953	0.0209765	0.0209765	0	0	0	0		0.00104014	0.00104014	0.00900212	0.00599939	0.0015165	0.0015165
ENSG00000144840	RABL3	1.18317	0.742649	0.740892	0.855511	1.13549	0.931544	0.0955833	1.18127	1.08993	2.21062	1.46178	1.07966	1.10296	1.35437	0.18104	0.496555	0.961807	0.951664	0.829084	0.809777	0.108676	1.73604	0.983067	1.37336	1.85719	1.02647	1.39522	0.178311	0.737023	0.955191	1.18099	1.16892	1.19676	2.04815	2.06807	2.20902	1.44552	0.201973	1.02279	1.07868	1.1673	1.24293	1.00938	0.62005	1.15951	1.90401	1.27019	1.16387	0.112557	0.708567	0.758395	0.919895	1.00229	0.842512	2.06171	1.23851	1.07598	0.177163	1.54076	1.54744	0.777609	1.67339	1.3848	0.204683	0.982039	1.23496	1.1085	0.126462	1.26604	1.16011	1.21308	0.0529675	0.948341	1.2464	1.09737	0.14903		0.982103	0.0785952	1.31905	0.134882	0.905642	0.0994025
ENSG00000144843	ADPRH	0.338431	0.494327	0.467167	0.447453	0.462159	0.441907	0.0269575	0.444319	0.437624	1.3588	0.6714	0.817938	0.29546	0.670924	0.15722	2.095	2.12083	1.65484	1.29646	1.79178	0.196704	2.24216	1.58963	1.55022	1.33144	1.13263	1.56922	0.187186	1.1713	0.5772	0.256956	0.702418	0.359985	1.17362	0.834785	0.711542	0.723476	0.118572	2.05273	3.04062	2.66263	2.48213	2.56306	2.0863	2.76028	2.74781	2.18907	2.5094	0.112992	2.68359	2.15936	2.59716	3.68559	2.82796	3.93059	3.82207	3.1009	0.26454	2.01674	1.82954	1.99857	2.27061	2.02887	0.0909358	0.630402	0.616196	0.623299	0.007103	0.667012	1.2216	0.944307	0.277295	1.67274	1.06671	1.36972	0.303019		0.493734	0.0383093	0.73927	0.134127	1.6511	0.1718
ENSG00000144847	IGSF11	0.47092	0.416506	0.993792	0.818018	0.865848	0.713017	0.113962	0.76701	0.219784	0.359681	0.859624	0.391461	0.475238	0.512133	0.10171	0	0.175015	0.096369	0.122948	0.098583	0.0366958	0.585246	0.41555	0.315859	0.292003	0.343599	0.390451	0.0529274	0.390096	0.796836	0.676121	0.419968	0.904707	0.840228	0.838949	0.511307	0.672277	0.0725477	0.544708	0.152869	0.473337	0.634549	0.430386	0.332511	0.535089	0.613428	0.532266	0.472127	0.0503264	0	0.010026	0	0	0	0	0.080147	0.0128819	0.0112995	0.525937	0.446381	0.098945	0.351706	0.355742	0.0927105	1.33955	1.3368	1.33818	0.001372	0.625374	0.538702	0.582038	0.043336	0	0.093515	0.0467575	0.0467575		0.891634	0.139563	0.529609	0.0757617	0.0813078	0.0283506
ENSG00000144848	ATG3	22.6175	25.7875	24.8867	20.6949	22.2736	23.252	0.921948	16.5084	15.7235	24.2304	22.2841	20.5354	26.0529	20.8891	1.69089	18.5138	22.6332	23.7167	17.7033	20.6417	1.48839	21.6262	21.3749	25.3676	21.4555	21.297	22.2242	0.787739	23.2236	22.7816	19.5036	19.6705	19.205	19.0112	18.1723	18.2591	19.9784	0.687396	17.4471	14.17	14.2363	22.3914	26.8047	21.8928	21.5925	18.859	20.4796	19.7637	1.3586	22.5019	25.8079	22.6227	27.0677	27.9604	23.8971	28.4375	25.4707	0.939419	28.2548	28.1214	29.4115	22.9467	27.1836	1.44169	16.7828	17.8057	17.2942	0.511467	16.5765	14.7605	15.6685	0.907991	26.6408	24.6303	25.6356	1.00522		21.5498	1.27457	19.584	1.51365	22.3063	1.43592
ENSG00000144852	NR1I2	0.06412	0	0.004524	0.008516	0.007869	0.0170058	0.011875	0.00359	0	0.145371	0	0.004606	0.030381	0.030658	0.0234168	0	0.036214	0.14812	0	0.0460835	0.0350669	0.09948	0.040605	0.10221	0.006626	0	0.0497842	0.0219585	0.00828	0	0	0.017058	0	0.019986	0	0.006884	0.006526	0.00288362	0	0.024966	0.013958	0	0	0.006334	0	0	0	0.00502867	0.00295959	0	0.01527	0.036186	0.034005	0.006059	0	0	0.0130743	0.00605352	0	0.06133	0	0	0.0153325	0.0153325	0.019807	0	0.0099035	0.0099035	0	0	0	0	0.018599	0.011771	0.015185	0.003414		0.0149766	0.00857532	0.0229935	0.0178587	0.035784	0.0231319
ENSG00000144857	BOC	0.33963	0.643836	0.355221	0.050036	0.036982	0.285141	0.112561	0.051178	0.228309	0.59486	0	0.117194	0.0144	0.167657	0.0919948	0.076258	0.262191	0.620176	0.072882	0.257877	0.12861	0.172507	0.16018	0.349849	0.008877	0.037327	0.145748	0.0604443	0.363278	0.32421	0.045823	0.167257	0.028028	0.179072	0.148943	0.096203	0.169102	0.0428214	0.441691	0.216722	0.138754	0.083937	0.07868	0.118489	0.066125	0.13081	0.007079	0.142476	0.0420691	0.026879	0.051925	0	0.010015	0.021456	0	0	0.0157536	0.00730642	0.214387	0.381748	0.032766	0.042792	0.167923	0.0825657	0.064957	0.073507	0.069232	0.004275	0.011678	0.038087	0.0248825	0.0132045	0	0	0	0		0.223453	0.0872914	0.131963	0.0713163	0.171918	0.0978357
ENSG00000144867	SRPRB	17.922	23.9064	23.4686	19.1013	18.1403	20.5077	1.31505	15.3986	16.8995	17.5816	13.2897	16.3618	19.9974	16.5881	0.913833	18.6136	23.7815	24.5594	16.6352	20.8974	1.93887	16.8098	19.2135	26.1288	20.1564	18.3061	20.1229	1.59963	29.0547	26.5476	20.1006	18.462	17.8361	18.525	17.9203	17.7536	20.775	1.57355	15.2041	14.2806	17.2255	17.3009	14.5697	15.9623	16.7823	15.2732	14.109	15.6342	0.414038	30.6333	26.5766	24.7552	21.8606	25.2713	16.4901	18.1856	23.3961	1.85842	30.2068	37.0536	25.4663	25.8343	29.6403	2.69547	12.3546	15.8894	14.122	1.7674	13.9551	11.5001	12.7276	1.22751	17.6326	22.2832	19.9579	2.32532		18.6833	1.53597	15.623	0.948881	20.5843	1.37964
ENSG00000144868	TMEM108	0.575595	1.27185	0.931718	0.498087	0.652173	0.785884	0.141837	0.164619	0.402836	0.109906	0	0.003034	0	0.113399	0.0643709	0.023759	0.22546	0.05776	0	0.0767448	0.0509689	0.023882	0.011414	0.014249	0.123263	0.053498	0.0452612	0.0208765	0.405256	0.750944	0.319522	0.643836	0.942515	0.038589	0.043087	0.181071	0.415602	0.11858	0.890759	0.890825	0.581757	0.088009	0.020382	0.027889	0.048563	0.054573	0.01957	0.29137	0.127805	0.02827	0.291992	0	0.036368	0.006709	0.027833	0	0.0558817	0.0397437	0.020462	0.090064	0	0.47516	0.146422	0.111262	0.368086	0.16745	0.267768	0.100318	0	0	0	0	0	0	0	0		0.637851	0.138528	0.0850494	0.0506384	0.0511632	0.0360679
ENSG00000144891	AGTR1	0	0	0	0	0	0	0	0	0	0.015623	0	0	0	0.00260383	0.00260383	0	0	0	0	0	0	0	0	0	0	0	0	0	0	0	0	0	0	0	0	0	0	0	0.01599	0	0	0	0	0	0	0	0	0.00177667	0.00177667	0	0	0	0	0	0	0	0	0	0	0	0	0	0	0	0	0	0	0	0	0	0	0	0	0	0	0		0	0	0.00195287	0.00195287	0	0
ENSG00000144893	MED12L	2.00725	1.59133	2.15768	1.36945	1.44914	1.71497	0.156004	2.82815	1.96614	0.935984	0.545682	0.291944	0.224898	1.13213	0.427528	0.300776	1.04334	1.4955	0.159858	0.74987	0.315158	1.26171	1.28041	2.05017	1.52918	0.450952	1.31449	0.25855	3.54732	3.21512	0.98495	2.90678	2.37362	4.05322	3.77305	3.41014	3.03303	0.345214	2.29854	2.06086	2.3526	1.37357	1.13498	0.838278	2.11416	1.34214	1.83932	1.70605	0.182627	1.94314	1.64393	1.26377	0.902357	1.84361	2.01398	1.52338	1.59059	0.150823	2.66377	2.50362	2.24176	0.641165	2.01258	0.465339	1.3906	2.33923	1.86492	0.474314	0.490043	0.505739	0.497891	0.007848	0.93788	0.300764	0.619322	0.318558		1.75781	0.151878	0.973572	0.329689	0.706354	0.217376
ENSG00000144895	EIF2A	13.721	12.8537	25.1257	15.9144	12.3194	15.9868	2.36564	11.5272	11.3184	12.9882	11.1968	6.84744	10.4345	10.7187	0.84577	5.93223	11.8675	12.4511	11.0916	10.3356	1.49397	15.0413	12.7033	17.5332	22.6007	13.9032	16.3563	1.75313	13.2954	15.9794	15.6116	14.429	19.1694	22.5848	24.9483	24.7321	18.8438	1.66351	9.62095	13.5304	13.814	10.4593	7.18858	6.22439	8.53325	14.5461	8.38196	10.2554	1.01635	13.2618	15.5865	12.7764	12.8347	13.1102	13.7258	9.12339	12.917	0.729558	22.3345	20.653	21.1113	19.5828	20.9204	0.569841	14.5201	18.8216	16.6708	2.15073	7.28093	7.34969	7.31531	0.03438	11.6698	11.3835	11.5267	0.143119		16.1823	1.70325	9.86788	0.832779	10.7326	0.978363
ENSG00000144908	ALDH1L1	0.070253	0.197582	0.254952	0.049698	0.094137	0.133324	0.0396417	0.153341	0.034673	0.46233	0.02823	0.028403	0.037082	0.12401	0.0705154	0	0.095284	0.196616	0	0.072975	0.0469357	0.116869	0.214803	0.417091	0	0.036958	0.157144	0.0747188	0.163998	0.138317	0.102792	0.146753	0.067081	0.048252	0.026488	0.066979	0.0950825	0.0178386	0.02096	0	0.135676	0.02135	0.019215	0	0	0	0.00884	0.0228934	0.0144499	0.095463	0.072853	0.012758	0.047018	0	0.064626	0.116913	0.0585187	0.0159376	0.206175	0.916041	0.024014	0	0.286557	0.214817	0.07964	0.026812	0.053226	0.026414	0.024123	0	0.0120615	0.0120615	0	0	0	0		0.110439	0.0316191	0.0960227	0.054815	0.04865	0.0334345
ENSG00000144909	OSBPL11	4.86277	4.73677	6.65535	6.20745	6.60994	5.81446	0.421986	6.49278	6.30584	7.36749	7.07457	4.81979	5.07672	6.18953	0.423908	7.15623	8.17313	7.91205	6.64168	7.47077	0.350518	7.17182	7.19651	9.0813	10.4772	7.4834	8.28205	0.652166	4.98904	5.65689	5.1677	4.50326	5.84515	7.15412	7.56329	7.5256	6.05063	0.426353	5.13432	3.97342	4.89867	6.57871	5.14992	3.66461	6.27137	7.19396	7.12962	5.55496	0.434191	4.20513	6.13574	5.94344	6.44912	7.0605	6.12509	6.262	6.02586	0.332708	8.86158	9.09964	10.6594	8.50362	9.28106	0.475488	5.73216	8.23656	6.98436	1.2522	7.02652	7.29766	7.16209	0.13557	8.37384	3.76276	6.0683	2.30554		6.14872	0.453891	6.43267	0.349655	7.00328	0.700665
ENSG00000144935	TRPC1	0.325866	0.212107	0.56661	0.659312	0.734882	0.499755	0.0995468	0.492361	0.305853	0.599889	0.619923	0.437339	0.317086	0.462075	0.0550348	0.053023	0.234592	0.166349	0.08048	0.133611	0.0414189	0.867097	0.630066	0.762335	1.03669	0.570155	0.773268	0.0836885	0.536194	0.583589	0.400277	0.482873	0.595154	0.976072	1.22918	1.67315	0.809561	0.157865	0.2172	0.292463	0.233007	0.452936	0.450018	0.250445	0.17699	0.250352	0.488992	0.312489	0.0393809	0.012021	0.060309	0.089176	0.15782	0.092658	0.310946	0.091895	0.116404	0.0363548	1.24795	0.653573	0.169342	0.234345	0.576303	0.248267	0.837049	1.22779	1.03242	0.195369	0.31784	0.324936	0.321388	0.003548	0.484686	0.189265	0.336975	0.147711		0.651945	0.127229	0.426903	0.0464026	0.201399	0.0630782
ENSG00000144959	NCEH1	1.95899	1.95158	3.26952	2.99433	3.06425	2.64773	0.286288	3.28421	3.80215	10.7799	8.40234	5.87055	2.50852	5.77461	1.32573	10.5072	5.98039	6.23327	7.20444	7.48131	1.04254	11.7595	8.96472	10.7684	18.8931	8.35829	11.7488	1.88745	3.76111	3.63752	3.85059	1.56889	2.89956	8.18599	7.34545	6.4729	4.71525	0.824504	3.24545	3.1738	2.80655	9.34953	4.88723	3.62832	7.23151	5.80675	8.17123	5.36671	0.803761	5.71036	3.24292	6.45541	3.69052	11.5761	8.93893	9.34306	6.9939	1.16719	8.34222	9.03269	10.0883	5.47134	8.23364	0.988279	3.07941	3.84924	3.46432	0.384914	7.32807	10.1334	8.73076	1.40269	11.3872	7.35397	9.3706	2.01664		2.88105	0.262231	6.51364	1.1162	8.11108	0.929796
ENSG00000144962	SPATA16	0	0	0	0	0	0	0	0	0	0.015668	0.078227	0	0	0.0156492	0.0127744	0	0.016494	0	0	0.0041235	0.0041235	0.019225	0	0	0	0	0.003845	0.003845	0	0	0	0	0	0	0.034293	0	0.00428662	0.00428662	0	0	0	0	0	0	0	0	0.048824	0.00542489	0.00542489	0	0.021417	0	0.037687	0.038248	0	0	0.0139074	0.00687991	0	0.03862	0.056175	0	0.0236988	0.0141439	0	0	0	0	0	0.039017	0.0195085	0.0195085	0.060002	0	0.030001	0.030001		0	0	0.016614	0.0100704	0.0127493	0.00982687
ENSG00000145002	FAM86B2	0.510577	0.337465	0.329369	0.25366	0.431553	0.372525	0.0445888	0.621731	0.507663	0.368165	0.133269	0.012323	0	0.273859	0.107663	0.009391	0.502808	0.153023	0.026615	0.172959	0.114517	0.182142	0.217875	0.076586	0	0.049289	0.105178	0.0410046	0.454853	0.475304	0.286818	0.255986	0.659817	0.313625	0.483493	0.292175	0.402759	0.0492319	0.188178	0.113911	0.324713	0.102662	0	0.048117	0	0.032176	0.116792	0.10295	0.0345542	0.136854	0.076514	0.034889	0	0	0.151498	0.048729	0.0640691	0.0230903	0.252801	0.272303	0	0	0.131276	0.0758967	0.402661	0.39053	0.396595	0.0060655	0.221447	0.221841	0.221644	0.000197	0.068364	0.059247	0.0638055	0.0045585		0.379402	0.0311159	0.260805	0.0792631	0.136575	0.0760036
ENSG00000145012	LPP	1.51168	0.730119	1.17654	1.01369	1.10227	1.10686	0.126365	1.83644	1.99422	4.8016	2.81314	1.61127	1.64794	2.45077	0.503086	1.19624	1.83541	1.57807	1.06238	1.41802	0.176894	4.47392	3.35697	5.82095	2.63772	2.58022	3.77396	0.615226	0.732701	1.11987	1.29531	1.62325	1.36117	1.33102	1.94358	2.08187	1.4361	0.154736	1.48602	1.26646	0.997169	1.55339	1.00007	1.07337	0.732024	0.840495	1.10472	1.11708	0.0915681	0.238682	0.498133	0.717781	0.826621	0.158913	0.692107	0.71189	0.549161	0.0980313	4.77147	2.84016	0.675657	2.34966	2.65924	0.842848	1.10799	2.35461	1.7313	0.62331	1.56441	1.25394	1.40917	0.155236	1.00208	0.802527	0.902305	0.099778		1.28527	0.198412	2.19037	0.406827	1.24612	0.158117
ENSG00000145014	TMEM44	4.62913	7.49643	7.84442	7.21521	7.65582	6.9682	0.593796	16.651	13.154	10.7507	15.3073	16.2665	16.9497	14.8465	0.992443	9.25072	14.6246	15.2754	10.3864	12.3843	1.50523	7.89937	8.46548	7.61812	7.9748	6.64524	7.7206	0.301523	11.9933	7.13579	6.16895	5.80074	6.34528	8.42017	7.37603	6.68872	7.49112	0.705013	7.24962	9.56418	5.19916	12.8101	11.2607	11.5324	10.0253	7.92068	12.861	9.8248	0.872977	8.75785	9.72144	8.17444	4.04143	10.5068	10.2094	10.8569	8.89548	0.885775	7.78654	9.18956	5.68988	3.28004	6.48651	1.28817	10.5945	8.63411	9.61433	0.980216	16.1289	17.976	17.0525	0.923571	10.7364	14.0812	12.4088	1.67239		7.72424	0.672174	15.398	0.829731	12.3925	1.04536
ENSG00000145016	RUBCN	1.08052	2.09104	1.66308	2.41056	2.33481	1.916	0.246233	1.6365	2.70465	6.16317	3.38956	2.25337	2.32233	3.07826	0.660396	3.22486	3.73746	4.0845	3.47706	3.63097	0.183858	4.03237	4.37283	6.22239	2.74212	2.35392	3.94473	0.683945	5.05773	2.87985	2.43654	1.92683	3.41046	3.35551	2.98871	2.63003	3.08571	0.329799	5.00802	4.49027	3.79024	4.80021	4.54744	3.60252	4.99874	4.49818	5.85345	4.62101	0.223872	6.20676	7.67308	7.34852	6.19669	6.42301	9.37009	7.70019	7.27405	0.429946	6.75898	7.30255	6.71786	4.89919	6.41964	0.524038	2.05467	2.17535	2.11501	0.060343	2.94686	3.0174	2.98213	0.035266	4.73846	2.93158	3.83502	0.903442		1.97286	0.174334	3.05423	0.483663	3.69898	0.26417
ENSG00000145020	AMT	2.6131	1.74778	1.63208	1.21832	1.44459	1.73117	0.238016	1.64533	2.38779	2.17594	1.43861	3.59945	5.95039	2.86625	0.690018	2.08902	3.0407	4.09058	0.867961	2.52206	0.686343	0.691541	1.09402	3.03838	0.984441	1.46484	1.45464	0.414837	5.84096	2.38491	1.49464	6.4131	1.17433	1.4538	1.08919	1.9775	2.72855	0.758239	1.5812	1.46025	2.85412	1.75379	4.21884	3.4064	1.86631	1.07001	2.43739	2.29426	0.342638	3.55856	3.70506	3.00843	3.82434	2.34116	0.992997	1.34905	2.6828	0.435676	1.98473	1.42218	1.66386	3.11084	2.0454	0.373366	1.82842	1.49496	1.66169	0.16673	2.56445	1.05461	1.80953	0.754921	1.15476	1.72576	1.44026	0.2855		1.71132	0.168716	2.60207	0.552568	2.16146	0.495857
ENSG00000145022	TCTA	7.7076	6.45606	9.84014	6.28041	6.94916	7.44667	0.647525	7.14814	5.19365	9.14829	5.52954	5.91271	4.59132	6.25394	0.675933	7.33326	10.2221	10.323	6.27726	8.53891	1.02408	8.71027	7.6011	10.8893	5.65752	6.67386	7.90641	0.900383	6.90429	11.19	7.61019	5.97044	6.16488	7.06259	7.69567	7.18976	7.47348	0.573608	4.24555	2.0367	4.89887	7.09943	4.90354	4.30775	6.10744	5.60305	5.42342	4.95842	0.471559	6.06606	7.43962	7.11252	8.76833	6.60298	7.32598	5.81368	7.01845	0.373975	7.94344	10.0354	4.50922	8.05615	7.63606	1.14765	6.1589	8.21336	7.18613	1.02723	8.05848	6.40573	7.23211	0.826378	6.44171	6.55966	6.50068	0.058973		7.37223	0.502213	6.49848	0.542935	7.8595	0.777408
ENSG00000145029	NICN1	2.79806	3.37464	2.59353	2.37567	2.19776	2.66793	0.203517	2.49013	3.07772	1.83421	3.2523	0.945319	0.434177	2.00564	0.467669	2.90401	3.80724	7.07906	2.60745	4.09944	1.02545	1.69668	1.9047	3.02337	1.40959	2.37916	2.0827	0.283417	2.50957	2.00847	2.11442	6.2245	1.87064	2.21623	1.75933	1.73695	2.55501	0.531936	1.29452	1.41853	2.12073	1.07699	2.32985	0.943234	1.78762	1.34025	2.40968	1.63571	0.181878	1.68148	2.5894	3.23465	1.50167	1.30398	1.77774	2.31413	2.05758	0.259617	1.64421	1.34293	1.61395	4.01112	2.15305	0.623047	1.90952	1.55991	1.73472	0.174805	3.06929	1.34357	2.20643	0.86286	1.19222	3.15201	2.17211	0.979896		2.4013	0.22539	2.05584	0.380576	3.457	0.806055
ENSG00000145040	UCN2	0.162223	0.206589	0.426641	0.379894	0.135344	0.262138	0.0591917	0.226245	0.124976	0.683744	0	0	0.205344	0.206718	0.103293	0.051211	0.181131	0.212322	0.245773	0.172609	0.0425639	0	0.172941	0.178056	0.110357	0	0.0922708	0.0395106	0.514597	0.49283	0.199989	0.012886	0.152925	0.196053	0	0.213669	0.222869	0.0678716	0.178919	0.263082	0.126855	0.91437	0.236196	0.242016	0.214547	0.169755	0.23703	0.286974	0.0797209	0.132755	0	0.24213	0.113484	0.088393	0.136317	0.103303	0.116626	0.0271614	0	0.34841	0.267414	0.409054	0.256219	0.0901994	0.376205	0.108018	0.242112	0.134094	0.248109	0.180912	0.21451	0.0335985	0.038919	0	0.0194595	0.0194595		0.256416	0.0503815	0.208666	0.0758796	0.121559	0.0423362
ENSG00000145041	DCAF1	3.58045	3.20687	4.15995	4.27608	4.73504	3.99168	0.268963	5.34233	4.20038	5.2238	3.55057	2.44584	2.87803	3.94016	0.489708	4.47832	4.9203	4.68978	3.29611	4.34613	0.361454	5.50447	5.31487	6.31922	4.92705	3.83024	5.17917	0.406641	3.24012	3.63475	4.6645	3.21804	5.10086	3.87423	3.77881	4.04208	3.94418	0.232123	4.23637	4.72495	4.8058	4.27518	3.69714	2.27491	4.57503	4.26292	4.96085	4.20146	0.272128	5.59693	6.05267	5.56867	5.83995	6.7313	6.21052	6.16454	6.02351	0.152693	6.87137	7.44476	6.11942	4.47177	6.22683	0.644886	3.78483	4.11008	3.94745	0.162623	3.4183	3.53686	3.47758	0.059276	5.3625	2.26494	3.81372	1.54878		3.97904	0.18914	3.82451	0.366509	4.16866	0.474101
ENSG00000145050	MANF	55.5196	39.8407	60.4805	49.8847	55.6702	52.2792	3.53348	43.5621	42.2598	42.2781	39.7724	55.4704	76.9361	50.0465	5.83397	61.2303	43.1289	48.0455	63.278	53.9207	4.93262	58.072	48.7395	66.5967	72.4964	61.1592	61.4128	4.00971	67.3588	66.7557	58.8102	43.2044	48.3317	57.5352	45.7715	41.3695	53.6421	3.66374	47.5543	70.4054	77.7754	66.4193	75.1056	81.3576	68.5495	67.1395	56.7351	67.8935	3.49329	92.4976	82.0156	119.026	109.211	117.713	86.2816	78.7806	97.9321	6.45275	103.952	92.9261	145.529	82.4191	106.207	13.8249	26.9455	28.0256	27.4856	0.54006	41.7793	34.4546	38.1169	3.66237	72.1061	95.3594	83.7328	11.6266		45.1953	5.18346	47.0641	4.74596	63.858	7.63182
ENSG00000145063	-	3.27515	0.313366	3.80557	1.84415	2.34785	2.31722	0.607165	3.73121	1.25844	1.89014	1.11629	0.601466	0.477991	1.51259	0.489455	0.514907	4.35534	4.44761	1.20222	2.63002	1.0325	1.9242	1.87542	2.08209	0.105761	0.504924	1.29848	0.411749	2.18366	3.98464	1.04184	3.2622	2.66237	1.17948	0.851258	1.32486	2.06129	0.408419	1.19248	0.532871	0.674636	0.345158	0.199979	0.227485	0.106312	0.122427	0.80264	0.46711	0.122405	0.234047	0.27839	0.078188	0.026105	0.012485	0.20087	0.05124	0.125904	0.0411854	2.13784	0.499989	0.029469	0	0.666826	0.503539	7.9474	2.18214	5.06477	2.88263	0.807913	1.40076	1.10434	0.296422	0.068893	0.066083	0.067488	0.001405		3.10223	0.909951	1.41053	0.368702	1.77584	0.847508
ENSG00000145075	CCDC39	0	0	0.030629	0	0	0.0061258	0.0061258	0	0	0	0	0	0	0	0	0	0	0	0	0	0	0	0	0	0	0	0	0	0	0.022295	0	0	0	0	0	0	0.00278687	0.00278687	0	0	0	0	0	0	0	0	0	0	0	0	0	0	0	0	0	0	0	0	0	0	0	0	0	0	0.018487	0	0.0092435	0.0092435	0	0	0	0	0	0	0	0		0.00701657	0.00471896	0	0	0	0
ENSG00000145087	STXBP5L	0	0	0	0	0	0	0	0	0	0	0	0.005941	0.017952	0.00398217	0.00295761	0	0	0	0	0	0	0	0.002865	0.003595	0	0	0.001292	0.00079956	0.012775	0	0	0	0	0	0	0	0.00159687	0.00159687	0.002565	0	0	0.001999	0.002629	0	0	0	0	0.000799222	0.000403768	0	0	0	0.002297	0	0.003375	0.002996	0.00123829	0.000595807	0.00248	0	0	0	0.00062	0.00062	0	0	0	0	0	0	0	0	0	0	0	0		0	0	0.00298662	0.00226073	0	0
ENSG00000145088	EAF2	2.15751	3.08704	2.85191	2.40337	2.77973	2.65591	0.166102	2.89325	3.22987	1.48107	5.29318	3.67794	4.81373	3.56484	0.561695	1.0891	0.885104	2.00513	1.14713	1.28162	0.24763	0.957423	0.892005	1.47799	1.98746	2.05835	1.47464	0.246037	1.11685	1.95591	2.80673	1.48209	2.15101	5.32426	3.67853	5.78207	3.03718	0.616586	0.497685	0.33065	0.511436	2.18513	0.840737	1.4127	1.17547	0.868816	0.872239	0.966097	0.189782	0.618144	0.490372	0.710685	0.776458	0.951409	0.758727	0.665425	0.710174	0.0542767	1.37691	0.976501	0.717044	1.07603	1.03662	0.136349	2.58165	2.98665	2.78415	0.2025	3.44362	1.37501	2.40931	1.03431	1.48851	1.65648	1.5725	0.083983		2.69255	0.1251	3.27596	0.492941	1.37858	0.169584
ENSG00000145103	ILDR1	0.071179	0.190379	0.22502	0.136354	0.364123	0.197411	0.0491259	0.625499	0.288218	0.697602	0.718631	0.420934	0.342598	0.51558	0.0768154	0.361504	0.538503	0.435227	0.13024	0.366368	0.0866757	0.088347	0.258594	0.207074	0.261884	0.352472	0.233674	0.0432188	0.218831	0.107826	0.428307	0.155758	0.242125	0.70381	0.338586	0.398799	0.324255	0.0673137	0.170533	0.07557	0.025084	0.40849	0.431613	0.411591	0.125211	0.057053	0.107417	0.201396	0.055704	0.247635	0.275222	0.273202	0.554716	0.361772	0.122046	0.153431	0.284003	0.0543641	0.164284	0.187202	0.159739	0.156213	0.166859	0.00697914	0.29621	0.263366	0.279788	0.016422	0.4242	0.454017	0.439109	0.0149085	0.165178	0.081767	0.123472	0.0417055		0.220947	0.0373212	0.496462	0.0576681	0.285403	0.0757838
ENSG00000145107	TM4SF19	2.13416	1.5145	3.79805	0	0	1.48934	0.713542	1.30832	0.978515	8.06636	0	0	0	1.72553	1.28932	0.044616	6.04513	7.04998	0	3.28493	1.89483	0.921455	3.30736	6.88545	0.187575	0.025859	2.26554	1.29556	2.83472	4.27863	0	3.07337	0.0518	0.113563	0.056078	0.151032	1.3199	0.625248	2.532	1.88972	1.74119	0	0	0.022585	0	0	0.048145	0.692627	0.347592	2.27028	4.83422	0.078637	0.064379	0.073202	0.851524	0.595925	1.2526	0.666133	6.74378	4.34103	0	0	2.7712	1.67344	0	0.034391	0.0171955	0.0171955	0	0	0	0	0	0.125163	0.0625815	0.0625815		1.06873	0.562297	1.29415	0.985038	2.21081	1.37765
ENSG00000145113	MUC4	0.204431	0.155348	0.928314	0.012809	0.050098	0.2702	0.168126	0.131414	0.048385	0.174411	0.035583	0.007805	0.015908	0.0689177	0.0277562	0.00388	0.065622	0.08865	0	0.039538	0.0222244	0.007691	0.045146	0.044983	0	0.007498	0.0210636	0.00989603	1.10825	0.698647	0.011587	1.02703	0.033327	0.030147	0.077163	0.184032	0.396272	0.166735	6.33872	9.77561	6.68254	0.037403	0.193495	0.055711	0.097321	0.100195	0.084515	2.59617	1.28995	0.044679	0.103361	0.008058	0	0.005932	0.199603	0.058795	0.0600611	0.0270918	0.073322	0.023661	0.006312	0	0.0258237	0.0166041	0.037721	0.038147	0.037934	0.000213	0.002994	0.007358	0.005176	0.002182	0	0.005796	0.002898	0.002898		0.203838	0.123673	0.0529822	0.0228412	0.0273247	0.016056
ENSG00000145147	SLIT2	0.062348	0.026361	0.116379	0	0.01101	0.0432196	0.0211043	0.100797	0.063273	0.615335	0	0.013667	0.005726	0.133133	0.0977538	0.004063	0.026004	0.019183	0	0.0123125	0.006153	0.101816	0.124066	0.133162	0.012076	0.014132	0.0770504	0.0266014	0.040497	0.012732	0.01058	0.004878	0.004961	0.054041	0.035328	0.060285	0.0279128	0.00794204	0.053408	0.042704	0.040401	0.051053	0.052912	0.029376	0.026685	0.040683	0	0.0374691	0.00566313	0.017334	0.004626	0.036749	0.044499	0.053352	0.030948	0.033542	0.0315786	0.00617475	0.132918	0.399164	0.0279	0.014509	0.143623	0.0891992	0.011813	0	0.0059065	0.0059065	0.024443	0.024001	0.024222	0.000221	0.008256	0	0.004128	0.004128		0.0325587	0.0161588	0.105905	0.0737353	0.00958433	0.00438827
ENSG00000145191	EIF2B5	18.865	18.6558	21.7959	23.686	24.0079	21.4021	1.14325	19.1357	16.0548	19.3374	16.5015	12.8042	13.4892	16.2205	1.11731	23.8082	21.4812	20.8666	17.0265	20.7956	1.40704	17.5688	18.75	20.6552	16.8186	17.4121	18.2409	0.680072	16.9131	22.3047	20.3014	18.8812	22.1487	21.976	21.2854	20.1823	20.4991	0.660059	18.1966	19.5354	18.5051	14.7568	11.1302	12.683	14.1976	15.3958	16.6208	15.669	0.934493	18.2643	21.7295	15.9021	19.6894	14.9084	14.2363	14.9862	17.1023	1.07349	20.4843	20.1486	15.0635	16.339	18.0088	1.35922	22.7835	23.5869	23.1852	0.401674	18.0718	13.3232	15.6975	2.37427	21.2976	21.5263	21.412	0.114304		21.9116	0.859192	16.0897	0.936712	21.0011	0.899813
ENSG00000145192	AHSG	0.014266	0	0.022672	0.020432	0	0.011474	0.00488232	0	0	0.0141	0	0.000709	0	0.00246817	0.00232925	0	0	0	0	0	0	0	0	0	0.015923	0	0.0031846	0.0031846	0.022419	0	0	0	0	0.021624	0	0	0.00550537	0.0036049	0	0	0	0.015227	0.00919	0.017836	0	0.035314	0	0.00861856	0.00410454	0	0	0.077092	0.013728	0	0	0	0.0129743	0.0108598	0.041138	0	0.019444	0	0.0151455	0.00980161	0	0.03999	0.019995	0.019995	0.045452	0	0.022726	0.022726	0.032709	0	0.0163545	0.0163545		0.0139086	0.00573225	0.00753262	0.00568719	0.0054515	0.0054515
ENSG00000145194	ECE2	0	0	0	0	0	0	0	0	0	0	0	0	0	0	0	0	0	0	0	0	0	0	0	0	0	0	0	0	0.013706	0.000545	0	0	0	0	0	0	0.00178137	0.00170485	0	0	0	0	0	0	0	0	0	0	0	0	0	0	0	0	0	0	0	0	0	0	0	0	0	0	0	0	0	0	0	0	0	0	0	0	0	0		0	0	0	0	0	0
ENSG00000145198	VWA5B2	0.006593	0.073519	0.087505	0.065754	0.120188	0.0707118	0.0185386	0.024849	0.03215	0	0	0.050745	0	0.0179573	0.00873948	0.008364	0	0	0.00801	0.0040935	0.00236449	0.003947	0.008686	0	0.030501	0	0.0086268	0.00569749	0	0.039778	0.009278	0	0.032746	0.018098	0.010374	0.031494	0.017721	0.00543703	0	0	0	0.01486	0.019945	0.024468	0.069818	0	0	0.0143434	0.00767414	0	0.010086	0.006883	0	0	0	0	0.00242414	0.00160333	0	0.042122	0.026101	0	0.0170558	0.010376	0.040925	0.013041	0.026983	0.013942	0	0	0	0	0	0.012347	0.0061735	0.0061735		0.0582179	0.0154258	0.013468	0.0070395	0.00478683	0.00222922
ENSG00000145214	DGKQ	2.60082	4.87989	4.63766	6.1058	6.27289	4.89941	0.659327	6.79	8.46847	9.83785	6.21084	7.61857	8.83318	7.95982	0.550526	7.76859	5.72868	5.92835	6.86444	6.57252	0.469292	5.94506	6.14659	4.50269	3.67793	5.75655	5.20576	0.477685	6.7866	4.05313	7.80387	2.76399	6.44197	5.25808	4.84577	4.92752	5.36012	0.568321	12.2501	10.8228	8.63656	8.30148	12.2922	10.3923	6.68236	6.56246	6.83073	9.19677	0.772376	5.8336	5.93512	5.19446	8.3967	5.73996	8.95204	8.35368	6.91508	0.595326	4.00071	5.79395	4.3273	5.78551	4.97687	0.474021	5.26473	5.22618	5.24545	0.0192745	8.14917	5.53312	6.84115	1.30802	5.88825	4.86017	5.37421	0.514037		4.99828	0.459452	7.68015	0.50694	6.17308	0.411739
ENSG00000145216	FIP1L1	20.5215	17.196	21.8555	20.4804	19.5734	19.9254	0.773369	20.5726	15.417	20.8182	14.3112	18.127	20.731	18.3295	1.17845	20.6579	20.1253	21.8455	19.1026	20.4328	0.570837	18.31	19.4145	20.5392	22.2173	20.0821	20.1126	0.646118	23.1035	23.2906	20.4671	20.4102	22.9614	31.2624	28.777	22.28	24.069	1.37734	20.6222	19.0003	19.277	19.339	15.0706	12.7789	22.9124	18.2277	23.7225	18.9945	1.1497	19.1282	23.4232	14.2079	14.8371	17.8954	12.619	16.0423	16.879	1.37208	25.5705	28.7709	34.1622	21.4818	27.4963	2.67615	15.3964	20.0743	17.7354	2.33896	17.8687	15.4169	16.6428	1.2259	19.7988	23.3209	21.5598	1.76105		19.2996	0.841698	17.9078	0.934797	20.8085	0.627333
ENSG00000145217	SLC26A1	0.055444	0.070108	0.037793	0.016015	0.01189	0.03825	0.0111804	0.140686	0.054939	0.135758	0.049047	0.04754	0.065526	0.0822493	0.0178985	0.043559	0.141117	0.567089	0.056087	0.201963	0.123623	0.213033	0.278178	0.192286	0.032235	0.052553	0.153657	0.0476909	0.960406	0.179401	0.040703	0.30635	0.162648	0.572987	0.415336	0.155442	0.349159	0.105746	4.86216	3.82997	3.9407	0.7875	1.2787	1.92456	1.31575	0.802909	1.41932	2.24017	0.514004	4.91475	0.675745	1.38958	0.432246	3.64517	4.15607	4.82873	2.86319	0.743563	0.491865	1.32371	5.67683	1.51539	2.25195	1.16304	0.07117	0.101646	0.086408	0.015238	0.063368	0.058642	0.061005	0.002363	0.310059	0.151928	0.230993	0.0790655		0.0520094	0.0122256	0.0769382	0.0135613	0.21164	0.0810385
ENSG00000145220	LYAR	19.2586	14.1973	16.7912	8.60129	8.92596	13.5548	2.11404	8.19104	6.9299	9.45308	7.59747	7.10055	7.90563	7.86294	0.372392	3.08588	6.62395	6.85392	3.11831	4.92051	1.05093	6.62347	9.10599	11.72	7.42513	6.26785	8.22849	1.00066	11.4977	14.3602	9.3472	11.939	9.70598	6.6178	9.95928	9.50195	10.3661	0.803376	8.10945	6.50536	9.49257	6.45486	4.85203	4.85699	3.49858	4.67793	5.04428	5.94356	0.630521	4.61826	7.11055	3.34803	3.80443	3.15582	2.86318	2.94329	3.97765	0.569863	10.74	15.4622	5.28751	5.61882	9.27713	2.40996	5.07643	7.4311	6.25376	1.17733	3.7935	3.11482	3.45416	0.339341	5.29918	8.80695	7.05307	1.75388		11.4688	2.00182	6.76075	0.773982	5.63136	0.921403
ENSG00000145241	CENPC	0.398283	0.701421	0.725372	0.749764	0.801838	0.675336	0.0712337	0.948979	1.48159	1.65647	2.14609	1.22561	1.74048	1.5332	0.170527	0.477952	1.25139	1.22161	1.51065	1.1154	0.222175	2.08264	0.985607	1.25811	2.62946	1.73637	1.73844	0.292393	0.6336	0.474358	0.686148	0.373781	0.926112	1.46514	1.18911	1.96376	0.964001	0.192597	1.13759	1.01646	1.16165	1.53471	1.20296	1.42611	0.865983	1.23002	1.38288	1.2176	0.0692561	0.513166	0.940937	1.01559	0.919523	0.847778	1.56488	1.36456	1.02378	0.130787	1.61867	1.97973	1.32336	2.48632	1.85202	0.25043	0.853809	0.933421	0.893615	0.039806	0.979643	1.08754	1.03359	0.05395	1.56049	1.28897	1.42473	0.135761		0.737701	0.0641277	1.4083	0.14956	1.21851	0.158827
ENSG00000145242	EPHA5	0	0	0	0	0	0	0	0	0	0	0	0	0	0	0	0	0	0	0	0	0	0	0	0	0	0	0	0	0	0	0	0	0	0	0	0	0	0	0	0	0	0	0	0	0	0	0	0	0	0	0	0	0	0	0	0	0	0	0	0	0	0	0	0	0	0	0	0	0	0	0	0	0	0	0	0		0	0	0	0	0	0
ENSG00000145244	CORIN	0.012526	0	0.034117	0	0.014489	0.0122264	0.0062585	0	0	0.004225	0	0	0	0.000704167	0.000704167	0	0.043805	0	0	0.0109512	0.0109512	0.004859	0	0	0	0	0.0009718	0.0009718	0	0.082909	0	0	0	0.022872	0.009122	0	0.0143629	0.0102032	0.00596	0.039646	0.014706	0	0.030639	0.007675	0	0	0	0.0109584	0.00491661	0.093557	0.053092	0.083287	0.013515	0.027509	0.022668	0.022703	0.0451901	0.0121322	0.103262	0	0.054149	0	0.0393528	0.0248338	0	0.014492	0.007246	0.007246	0	0	0	0	0	0	0	0		0.0108034	0.00468996	0.000528125	0.000528125	0.00730083	0.00730083
ENSG00000145246	ATP10D	1.53001	1.67668	3.87184	9.80381	9.13523	5.20352	1.79343	9.52504	6.53276	11.6486	19.7184	15.4521	11.8374	12.4524	1.88351	53.4066	20.1573	20.4773	41.7729	33.9535	8.22349	32.6384	22.7478	21.5823	48.088	22.0402	29.4193	5.0954	5.38224	4.61006	14.9197	2.38971	11.489	16.9721	18.6677	14.7791	11.1512	2.19858	9.50497	7.07087	7.45931	27.7106	30.1663	23.1176	23.6934	24.4805	30.8202	20.4471	3.24058	54.2513	50.4018	70.1797	82.2419	96.243	63.0806	74.0432	70.063	6.04527	29.3919	34.2593	77.7862	46.5639	47.0003	10.8795	9.45422	14.2334	11.8438	2.3896	21.7678	21.1601	21.464	0.303833	71.3122	20.8679	46.09	25.2222		7.10075	1.8175	14.7053	2.01966	37.999	8.71821
ENSG00000145247	OCIAD2	0.165793	0.191689	0.403132	2.28164	2.48938	1.10633	0.524873	2.68614	1.12035	10.3857	10.2577	8.40322	6.06187	6.48584	1.59706	10.7439	3.90217	4.49149	4.2119	5.83737	1.63993	21.0824	21.6196	30.2242	17.0266	13.9498	20.7805	2.74526	1.48436	1.08252	7.05268	0.269417	1.82237	4.14452	5.10161	3.25334	3.02635	0.813133	3.371	1.5859	1.95279	10.4891	8.45104	8.73869	8.70757	10.7769	8.51599	6.95432	1.206	4.30835	3.22957	13.0888	29.3996	13.3778	21.3948	16.3366	14.4479	3.47451	15.4796	21.8218	12.0854	16.107	16.3735	2.01953	1.86833	5.02281	3.44557	1.57724	16.291	11.464	13.8775	2.41349	20.8559	17.8047	19.3303	1.52561		1.77468	0.660131	8.33374	1.74296	10.335	3.05326
ENSG00000145248	SLC10A4	1.52551	1.25525	2.06982	0.581403	0.939684	1.27433	0.25381	0.606852	0.832727	0.081752	0.053659	0.130627	0.136353	0.306995	0.134344	0.262229	0.16912	0.219133	0.134745	0.196307	0.0279818	0.158386	0.245962	0.24056	0.295311	0.095206	0.207085	0.0355699	1.5583	1.2133	0.467425	0.829792	1.09088	0.657222	0.701438	1.20848	0.965855	0.128093	0.208599	0.213121	0.116674	0.065713	0.154815	0.112108	0.089536	0.055737	0.103089	0.124377	0.0189756	0.126728	0.037022	0.058446	0	0	0.039922	0.032651	0.0421099	0.0162523	0.206691	0.09415	0.153378	0	0.113555	0.0442827	0.875488	1.51702	1.19626	0.320768	0.102463	0.143124	0.122793	0.0203305	0.194031	0	0.0970155	0.0970155		1.25203	0.189164	0.260945	0.102919	0.16321	0.0371325
ENSG00000145283	SLC10A6	0	0	0	0	0.032299	0.0064598	0.0064598	0.048126	0.047427	0	0	0	0	0.0159255	0.0100726	0	0	0	0	0	0	0	0.052213	0	0	0	0.0104426	0.0104426	0.018722	0.050323	0.040694	0	0	0.031018	0	0	0.0175946	0.00734904	0.087809	0.028735	0	0.053003	0.080467	0.0343	0	0	0.025238	0.0343947	0.0111722	0	0	0.246338	0.146134	0.019513	0.27256	0.190799	0.125049	0.0446282	0	0.150531	0.077637	0	0.057042	0.0361385	0.021525	0	0.0107625	0.0107625	0	0	0	0	0	0	0	0		0.00768914	0.00510063	0.0119441	0.00781954	0	0
ENSG00000145284	SCD5	0.134175	0.411429	0.396607	0.577077	0.389653	0.381788	0.070926	5.43806	7.23423	7.42546	19.016	12.9323	3.0432	9.18153	2.37594	0.50438	1.07262	0.795306	0.239441	0.652937	0.180151	6.08173	3.66242	2.34644	3.49518	1.6407	3.44529	0.757115	0.618636	0.263765	1.26271	0.397604	0.826758	4.18131	3.6492	5.52009	2.09001	0.722281	2.78437	0.529092	1.03095	6.83839	4.83621	5.96541	1.09115	1.02804	2.04679	2.9056	0.793098	0.074435	0.094265	0.307122	0.759592	0.295074	0.605438	0.591846	0.389682	0.100791	0.993643	1.4029	1.22719	1.80083	1.35614	0.170287	1.57232	2.54182	2.05707	0.484749	11.3728	2.27844	6.82564	4.5472	0.853108	0.621752	0.73743	0.115678		0.86044	0.330222	8.59256	1.9777	0.681102	0.119127
ENSG00000145287	PLAC8	52.2418	12.8765	35.419	37.9028	21.5597	32	6.82266	24.3168	27.3845	29.1146	59.5646	29.0013	17.6342	31.1693	5.94334	10.5665	26.6178	26.9921	29.0196	23.299	4.27682	37.4817	51.7364	60.673	39.5523	74.136	52.7159	6.81343	18.4529	18.0275	26.6776	44.7117	17.9206	26.0358	26.8959	42.7053	27.6784	3.76477	59.1987	109.339	49.6445	40.1084	21.9724	37.0325	28.4325	41.884	19.4184	45.2257	9.06655	0.457291	4.05173	1.62036	6.73872	1.77335	1.47818	2.20258	2.61746	0.800076	41.8237	42.2949	13.6561	76.9161	43.6727	12.9468	33.8094	17.6066	25.708	8.10141	17.1631	10.9966	14.0799	3.08328	22.9885	47.0322	35.0104	12.0218		30.2023	5.1612	26.897	5.20437	27.2028	4.80076
ENSG00000145293	ENOPH1	20.424	27.7028	21.7264	21.4908	22.1779	22.7044	1.28239	15.9942	18.4799	14.9491	18.8649	14.7579	15.8567	16.4838	0.721591	11.2998	14.2261	16.0788	11.3014	13.2265	1.1745	15.2929	17.8331	20.3142	19.9382	18.2945	18.3346	0.894305	14.5216	19.8937	20.2226	14.5797	20.6588	19.4745	19.6776	21.2114	18.78	0.943272	12.0773	10.8023	13.8653	15.0411	11.2344	11.2353	11.4008	12.2196	11.6797	12.1729	0.465179	8.04221	9.85524	7.9069	15.2052	11.0608	10.3239	10.7616	10.4508	0.922168	14.5425	15.6463	10.2399	15.7056	14.0336	1.29252	18.3984	21.6654	20.0319	1.63346	13.6514	10.9928	12.3221	1.32932	15.047	12.292	13.6695	1.37748		21.9408	1.07382	15.4434	0.897762	13.3742	0.828852
ENSG00000145309	CABS1	0	0	0	0	0	0	0	0	0	0	0	0	0	0	0	0	0	0	0	0	0	0	0	0	0	0	0	0	0	0	0	0	0	0	0	0	0	0	0	0	0	0	0	0	0	0	0	0	0	0	0	0	0	0	0	0	0	0	0	0	0	0	0	0	0	0	0	0	0	0	0	0	0	0	0	0		0	0	0	0	0	0
ENSG00000145321	GC	0	0	0	0	0	0	0	0	0	0	0	0	0	0	0	0	0	0	0	0	0	0	0	0	0	0	0	0	0	0	0	0	0	0.019243	0	0	0.00240537	0.00240537	0	0	0	0	0	0	0	0	0.025622	0.00284689	0.00284689	0	0	0	0.011753	0	0	0.06912	0.0115533	0.00973623	0.030211	0	0	0	0.00755275	0.00755275	0	0	0	0	0	0	0	0	0	0	0	0		0	0	0	0	0	0
ENSG00000145331	TRMT10A	1.02397	1.48222	1.23932	1.79248	1.53171	1.41394	0.131223	1.55069	1.62469	4.23226	2.61021	2.15827	2.3809	2.42617	0.399102	1.0987	1.56104	2.09759	1.21412	1.49286	0.22424	3.94059	2.32806	4.52096	2.29446	3.14353	3.24552	0.439689	1.21181	1.07861	1.85618	1.19789	1.73264	2.2747	2.3776	2.19604	1.74068	0.185369	1.10806	1.25343	0.954592	2.13679	1.2975	1.6142	1.29177	2.2043	2.55031	1.60122	0.187149	1.1987	1.38128	2.41797	1.651	1.99959	2.35119	2.30659	1.9009	0.187082	4.40931	4.34937	2.87325	4.17898	3.95273	0.363118	1.05104	1.82168	1.43636	0.385323	1.38354	1.42346	1.4035	0.01996	2.35096	2.02059	2.18577	0.165187		1.42035	0.123641	2.1705	0.336687	1.72383	0.208018
ENSG00000145332	KLHL8	0.8381	0.746384	0.833107	0.611267	0.530821	0.711936	0.0611242	0.964151	1.05921	1.32302	0.805219	0.610133	0.677779	0.906585	0.108095	0.314047	0.652444	0.758283	0.351625	0.5191	0.109956	0.982239	0.873326	1.29729	0.961454	0.738698	0.970601	0.0922454	0.978092	0.74736	0.767097	0.848177	0.970449	1.45976	1.58436	1.23707	1.07405	0.112414	1.50079	1.63805	1.56494	1.41055	1.63208	0.934978	1.64393	1.90167	1.44515	1.51913	0.0873803	1.15717	1.17565	1.50248	1.04261	1.86158	1.46231	1.34654	1.36405	0.104457	1.71153	1.60587	2.06682	1.92821	1.8281	0.104077	0.576138	1.0546	0.815369	0.239231	0.491457	0.577368	0.534412	0.0429555	0.950475	0.358235	0.654355	0.29612		0.741488	0.0697734	0.813542	0.100178	0.564185	0.107215
ENSG00000145335	SNCA	0.286145	0.799461	1.37107	0.073646	0.10152	0.526368	0.248119	0.097636	0.086619	0.150632	0	0.044545	0.063288	0.0737867	0.0208554	0	0	0	0	0	0	0.009167	0.089929	0	0.016858	0	0.0231908	0.01698	0.294741	0.363477	0.293273	0.086844	0.492639	1.01069	1.58254	0.908232	0.629053	0.176289	0	0	0	0.008291	0.029536	0	0.023704	0	0	0.00683678	0.00387714	0	0	0.063206	0.009645	0	0	0	0.0104073	0.00890404	0	0	0	0	0	0	0.190273	0.24681	0.218541	0.0282685	0.053034	0	0.026517	0.026517	0	0	0	0		0.438417	0.18049	0.0619693	0.0178317	0	0
ENSG00000145337	PYURF	1.31258	3.89692	1.20114	1.54642	1.32615	1.85664	0.513133	2.94107	1.83566	3.91368	5.75589	7.06835	7.32352	4.80636	0.921151	2.02607	1.23845	2.59698	3.5708	2.35808	0.490881	1.56338	1.62446	4.25784	5.52614	4.81549	3.55746	0.82649	3.9138	1.59799	3.87074	2.76406	0.41352	5.29165	6.39166	4.0728	3.53953	0.679832	0.935079	0.972789	2.61885	5.54925	4.32252	3.88523	3.6734	4.57338	4.80626	3.48186	0.548381	1.83457	1.59921	1.85824	5.61693	4.99764	2.42564	4.70592	3.29116	0.656643	4.09741	3.12611	3.51515	3.60654	3.5863	0.199683	1.63106	6.16527	3.89817	2.2671	2.76628	0.704446	1.73536	1.03092	3.97093	6.61891	5.29492	1.32399		2.43993	0.715469	4.03861	0.863214	3.33702	0.772389
ENSG00000145348	TBCK	1.30911	2.11838	1.72905	1.35889	1.37528	1.57814	0.154311	1.73718	2.48169	2.65876	3.30027	1.77331	2.77192	2.45386	0.247461	1.10087	1.71041	1.99454	1.65665	1.61562	0.186907	2.42451	2.42363	2.1695	2.44764	2.45486	2.38403	0.0539878	1.07769	1.26237	1.67467	1.56537	1.68793	2.28201	3.89708	2.97967	2.05335	0.338123	2.17783	1.3611	1.67729	3.21058	2.41813	1.98154	1.91088	2.64803	2.5489	2.21492	0.186268	0.995329	1.58306	2.39603	1.88016	1.77036	2.65277	1.85116	1.87555	0.203949	1.64902	2.23738	1.66116	2.78844	2.084	0.271993	1.7241	2.85148	2.28779	0.563691	2.64955	2.12887	2.38921	0.26034	1.69878	1.27552	1.48715	0.211629		1.7809	0.208804	2.43769	0.187984	1.5728	0.133015
ENSG00000145349	CAMK2D	0.645788	2.41579	2.08991	2.4556	3.16181	2.15378	0.415571	0.918374	3.01086	6.8439	7.81565	5.0088	4.81941	4.73617	1.02566	4.4328	1.03288	1.20404	4.59364	2.81584	0.981154	5.75204	3.25575	2.98531	6.848	5.4845	4.86512	0.749195	0.906347	0.881091	2.85066	0.137306	2.73642	6.86457	6.2434	6.29619	3.3645	0.967476	0.292711	0.161091	0.483865	4.90342	3.55713	3.15512	3.46995	3.9013	4.52753	2.7169	0.62719	1.78693	0.351956	2.60389	3.58435	2.03611	5.7644	4.2119	2.90565	0.671874	0.91991	2.00943	2.10062	5.49043	2.6301	0.990447	3.93484	5.88908	4.91196	0.977117	6.9668	5.83598	6.40139	0.565406	4.33273	3.42204	3.87739	0.455344		2.94183	0.621661	5.15247	0.805761	3.16969	0.670054
ENSG00000145354	CISD2	3.5417	3.16163	4.0851	3.12035	2.96819	3.37539	0.200985	2.78122	2.6325	2.91242	3.33228	9.00759	4.28368	4.15828	0.999837	2.60052	3.39236	3.09431	2.42535	2.87814	0.222344	3.5436	3.35542	4.36674	4.07089	3.44448	3.75623	0.196822	3.19877	3.13675	3.11602	3.17845	3.134	3.57264	3.75461	4.07523	3.39581	0.128287	2.86945	2.16247	3.14974	2.49697	2.34929	2.79108	2.10703	3.28489	2.19701	2.60088	0.146758	1.81255	2.10328	1.61553	2.92955	2.13178	2.4986	1.79092	2.12603	0.172943	3.18455	6.50541	1.97329	2.79276	3.614	0.996287	2.6757	3.72357	3.19964	0.523939	2.29145	2.03412	2.16279	0.128665	3.22665	3.60364	3.41515	0.188493		3.32518	0.182643	3.65941	0.801743	3.05714	0.186977
ENSG00000145358	DDIT4L	1.99506	1.93587	3.50944	1.51034	1.28902	2.04795	0.38835	2.60274	2.55089	6.9853	2.96058	1.46653	1.76276	3.0548	0.818697	4.87703	4.04367	3.51857	4.94403	4.34582	0.343471	1.09994	2.54176	3.83448	3.34245	2.19948	2.60362	0.473767	3.20764	1.81247	1.01507	1.02358	1.23323	2.85465	3.34348	2.34893	2.10488	0.342629	3.06077	4.98763	5.36423	2.78472	2.69706	3.65678	5.12154	7.30692	3.71936	4.29989	0.50654	7.50871	4.002	3.22892	2.22808	5.22282	1.76583	3.98049	3.99098	0.732444	7.42338	9.35051	4.59639	1.54449	5.72869	1.70243	1.90614	1.93277	1.91945	0.0133145	3.02885	1.95646	2.49266	0.536196	6.31262	3.85772	5.08517	1.22745		2.01123	0.269048	2.91426	0.614657	4.59227	0.414639
ENSG00000145362	ANK2	0.042832	0.024073	0.055743	0.033878	0.026736	0.0366524	0.00577457	0.045102	0.016431	0.082283	0.015862	0.019387	0.011758	0.0318038	0.0112123	0.030869	0.05061	0.027726	0.049965	0.0397925	0.00609458	0.062797	0.062058	0.048177	0.062267	0.014583	0.0499764	0.0092664	0.03559	0.035259	0.018672	0.029126	0.038553	0.070317	0.12372	0.1003	0.0564421	0.0133755	0.037913	0.027617	0.121747	0.104582	0.103505	0.063053	0.105058	0.096895	0.053582	0.079328	0.0113708	0.307113	0.026828	0.283524	0.204408	0.150356	0.225544	0.20416	0.200276	0.035048	0.109236	0.046371	0.041789	0	0.049349	0.0225237	0.058029	0.063067	0.060548	0.002519	0.023843	0.064924	0.0443835	0.0205405	0.060177	0.018893	0.039535	0.020642		0.0434797	0.00596681	0.0349487	0.00930885	0.0397067	0.00657774
ENSG00000145365	TIFA	1.55618	1.29777	1.56925	1.95217	2.00765	1.6766	0.133241	1.26648	1.11111	1.23883	1.21442	0.746478	1.32986	1.1512	0.0860798	2.11162	1.88765	1.95504	2.1849	2.0348	0.0685844	1.34693	1.15183	1.60235	1.21543	1.73531	1.41037	0.112096	1.91364	1.83773	2.02193	1.80537	1.94293	2.31843	2.2045	2.40257	2.05589	0.0796982	1.15809	1.56131	1.59449	0.965883	0.708394	0.766317	1.02636	1.06418	0.959315	1.08937	0.103338	0.67585	0.836095	0.735611	1.17729	0.768596	0.562497	0.721187	0.782447	0.0731369	1.90263	1.74962	1.07375	1.583	1.57725	0.180077	1.9068	1.94674	1.92677	0.0199715	0.718408	0.958626	0.838517	0.120109	1.11854	1.2195	1.16902	0.0504775		1.74808	0.102964	1.07303	0.0842823	1.74621	0.188058
ENSG00000145375	SPATA5	0.63445	0.720633	0.896921	1.15232	1.40312	0.961489	0.141526	0.675373	0.571278	0.877014	0.536272	0.461929	0.858489	0.663392	0.0704917	0.615678	0.561632	0.411743	0.424884	0.503484	0.050467	0.759143	0.688809	0.881596	0.917246	0.810099	0.811379	0.0411655	0.501191	0.612099	0.931151	0.549787	1.05747	0.510126	0.624512	0.592989	0.672416	0.0729662	0.359835	0.376907	0.801465	0.409015	0.452057	0.251142	0.254052	0.247044	0.260789	0.379145	0.0587405	0.384572	0.488137	0.648882	0.362099	0.249352	0.287541	0.248454	0.381291	0.0550417	0.954534	1.05866	0.684524	0.61255	0.827568	0.106544	0.341496	0.648191	0.494843	0.153347	0.302099	0.266014	0.284056	0.0180425	0.424761	0.319681	0.372221	0.05254		0.828162	0.134404	0.568558	0.080796	0.45973	0.0443687
ENSG00000145384	FABP2	0	0	0	0	0	0	0	0	0	0	0	0	0	0	0	0	0	0	0	0	0	0	0	0	0	0	0	0	0	0	0	0	0	0	0	0	0	0	0	0	0	0	0	0	0	0	0	0	0	0	0	0	0	0	0	0	0	0	0	0	0	0	0	0	0	0	0	0	0	0	0	0	0	0	0	0		0	0	0	0	0	0
ENSG00000145386	CCNA2	16.077	9.19995	11.9711	14.1091	16.5076	13.573	1.35755	14.3627	12.0387	4.74134	7.57372	2.4051	7.17046	8.04867	1.82184	13.6837	12.5584	11.8328	14.0903	13.0413	0.516944	17.3356	15.5511	18.0869	26.0282	25.4091	20.4822	2.1793	5.1639	9.93831	14.5882	10.4856	13.1839	8.941	9.95988	12.5884	10.6062	1.0325	8.11186	8.83107	12.6612	2.13426	1.53686	2.61948	3.41009	5.22399	3.43088	5.32886	1.25275	0.431328	2.62143	1.00511	3.17688	1.2668	0.484182	1.04333	1.43272	0.39999	11.9142	10.0404	4.19484	11.5069	9.4141	1.78567	11.3122	14.7671	13.0397	1.72744	3.83244	5.18424	4.50834	0.675901	13.9023	11.9493	12.9258	0.976513		13.4206	1.01458	7.16359	1.4595	13.0028	0.41359
ENSG00000145388	METTL14	2.02515	1.95345	2.40369	2.3975	2.23293	2.20254	0.0929806	2.13043	2.10792	3.03938	4.02447	2.57974	2.52968	2.73527	0.293278	0.946396	1.71521	1.60964	1.12565	1.34923	0.185747	2.54268	1.94032	2.76001	3.22043	2.17769	2.52823	0.223783	1.5856	1.69687	2.18771	1.80952	2.3475	2.60388	3.65075	3.84643	2.46603	0.305233	1.48514	1.28973	1.04438	2.09405	1.25351	1.16252	1.2139	1.85726	1.8851	1.47618	0.125402	0.722113	0.753787	1.01962	1.42449	1.07717	1.47701	1.37688	1.12158	0.118571	2.36106	2.98098	1.64336	2.72109	2.42662	0.290376	1.96223	3.11727	2.53975	0.577518	1.7012	1.68162	1.69141	0.00979	1.93602	1.70641	1.82121	0.114802		2.29889	0.154489	2.47431	0.274351	1.50656	0.156781
ENSG00000145390	USP53	1.10004	1.52608	2.11902	3.99123	3.33402	2.41408	0.544793	2.12389	2.66721	7.45599	14.3545	8.90509	14.9161	8.40379	2.24586	4.16232	3.34703	3.42815	6.48268	4.35504	0.732531	8.64374	4.53315	5.71859	9.46801	6.97014	7.06673	0.908266	2.20607	1.55069	3.44807	0.887621	3.84001	5.80537	6.68006	7.55085	3.99609	0.868958	1.77468	0.879658	1.01641	7.26476	4.52484	4.15894	3.57828	4.51554	6.64838	3.81794	0.761112	2.55258	2.69437	4.53061	5.79014	5.19203	7.62136	5.59423	4.85362	0.677213	6.8111	7.68632	7.10477	9.5315	7.78342	0.610408	3.01389	5.43995	4.22692	1.21303	9.83498	8.01425	8.92462	0.910366	6.70716	8.73636	7.72176	1.0146		2.93203	0.568492	8.534	1.65497	5.47728	0.887151
ENSG00000145391	SETD7	4.64018	3.92829	6.9165	6.30034	7.35746	5.82855	0.66208	10.8276	12.3184	26.3008	13.0161	7.74193	5.77426	12.6632	2.95112	6.76809	7.39446	8.37864	5.405	6.98655	0.622718	23.9272	16.9184	23.4699	18.0736	10.4756	18.5729	2.46172	4.9242	6.51603	8.18603	4.48174	6.97427	14.6874	15.3372	14.8043	9.4889	1.64885	11.3553	6.74285	8.64838	13.6911	9.61249	6.4649	12.0029	12.8016	13.4266	10.5273	0.925286	4.85847	5.30978	6.98406	8.68762	7.60971	12.9919	10.6989	8.16291	1.09958	20.0062	14.9015	11.0907	11.9289	14.4818	2.01477	5.75237	9.93115	7.84176	2.08939	10.6412	11.1648	10.903	0.261813	9.64034	5.42062	7.53048	2.10986		6.40375	0.744633	12.2231	2.17969	7.16786	0.681929
ENSG00000145414	NAF1	5.66794	6.77233	6.50242	5.64245	6.50535	6.2181	0.235007	4.61041	4.69918	3.7115	3.23777	2.48565	2.44012	3.53077	0.405426	4.31038	4.14185	3.42365	2.86006	3.68399	0.335241	4.01001	4.57806	5.18196	4.77169	4.4931	4.60696	0.190777	4.82792	5.52921	5.87776	4.90465	6.91869	3.72592	5.37518	4.5872	5.21832	0.336042	3.76849	3.16755	3.06663	2.20173	1.92821	1.76356	2.49906	3.89927	3.09329	2.82087	0.255967	2.46426	2.56915	2.25829	2.70808	2.22419	2.55367	2.18684	2.4235	0.0761942	4.32359	5.09053	2.2954	3.27591	3.74636	0.610095	4.67273	6.0085	5.34061	0.667883	3.56352	3.16199	3.36275	0.200762	3.22203	3.07158	3.1468	0.0752275		5.96739	0.271533	3.48877	0.300418	3.50493	0.241157
ENSG00000145416	MARCHF1	0.010959	0	0.039994	0	0	0.0101906	0.00774719	0.063753	0.026682	0.275934	0	0.04779	0.00785	0.0703348	0.0422609	0	0.102714	0.02685	0	0.032391	0.0242803	0.098656	0.045599	0.100251	0.08018	0.003546	0.0656464	0.0183803	0.01829	0.048996	0.004752	0.023356	0.081872	0.060105	0.078093	0.04007	0.0444417	0.00993049	0.075646	0.02009	0	0.058958	0.017538	0.01889	0.041049	0.023864	0	0.0284483	0.00852865	0.012053	0.016199	0.010729	0.032602	0	0	0	0.0102261	0.00450837	0.109303	0.054451	0.031159	0	0.0487283	0.0230672	0.038353	0.113	0.0756765	0.0373235	0.07536	0.01208	0.04372	0.03164	0.020463	0.012401	0.016432	0.004031		0.0289009	0.0155171	0.0636811	0.0318042	0.0270713	0.0157549
ENSG00000145423	SFRP2	0	0	0	0.014828	0	0.0029656	0.0029656	0	0	0	0	0	0	0	0	0	0.065224	0	0	0.016306	0.016306	0	0	0	0	0	0	0	0	0	0	0	0	0	0	0	0	0	0	0	0	0	0	0	0	0	0	0	0	0	0	0	0	0	0	0	0	0	0	0	0	0	0	0	0	0	0	0	0	0	0	0	0	0	0	0		0.00211829	0.00211829	0	0	0.0108707	0.0108707
ENSG00000145425	RPS3A	741.131	1168.76	867.068	756.531	827.81	872.26	77.6216	673.146	716.613	319.149	804.523	829.516	1185.5	754.741	114.232	567.236	540.297	542.852	560.433	552.705	6.59487	405.165	353.717	464.752	764.423	759.835	549.578	88.5376	1264.9	933.791	726.614	766.029	741.626	829.687	999.748	903.83	895.778	62.984	355.606	640.674	623.501	482.454	369.556	673.152	599.261	677.652	472.935	543.866	42.1676	314.251	353.891	424.135	386.657	428.961	235.471	277.337	345.815	27.8781	362.477	405.808	599.785	726.685	523.689	85.0898	1085.12	948.614	1016.87	68.2524	711.74	614.611	663.176	48.5649	524.118	913.127	718.622	194.504		913.576	61.6619	731.849	85.4363	608.011	61.3435
ENSG00000145428	RNF175	0	0	0	0	0	0	0	0	0	0	0	0	0	0	0	0	0	0	0	0	0	0	0	0	0	0	0	0	0	0	0	0	0	0	0	0	0	0	0	0	0	0.009113	0	0	0	0	0	0.00101256	0.00101256	0	0	0	0	0	0	0	0	0	0	0	0	0	0	0	0	0	0	0	0	0	0	0	0	0	0	0		0	0	0	0	0	0
ENSG00000145431	PDGFC	1.14753	0.783548	1.11434	1.03289	1.01167	1.018	0.0637527	1.21679	1.11198	1.63295	2.23885	1.07694	1.39506	1.44543	0.179487	0.442351	0.304949	0.330772	0.387162	0.366309	0.030612	1.64498	1.04842	0.856343	0.799487	0.708964	1.01164	0.167811	0.564157	0.847269	1.24077	0.728457	1.12343	1.87536	1.93474	2.46079	1.34687	0.237981	0.364924	0.04728	0.198756	0.986128	0.469337	0.595386	0.708269	0.638833	0.643016	0.516881	0.0943433	0.024157	0.083051	0.190266	0.184615	0.110683	0.163839	0.142604	0.128459	0.022721	0.776698	0.495907	0.177098	0.201924	0.412907	0.14123	1.55422	1.26084	1.40753	0.146686	1.2299	1.32207	1.27599	0.046083	0.352716	0.353972	0.353344	0.000628		1.12929	0.0901175	1.40307	0.134548	0.361987	0.0195534
ENSG00000145439	CBR4	2.29019	3.51888	4.26343	3.13725	3.34469	3.31089	0.318097	2.61982	2.42557	3.72865	4.74626	3.87435	3.25579	3.44174	0.351851	1.21089	2.7874	2.97815	1.01296	1.99735	0.51427	2.99144	2.35048	3.41332	3.63267	3.80181	3.23794	0.260084	4.4513	4.71743	3.16271	2.34713	3.29721	3.76654	4.7973	5.70865	4.03103	0.383761	1.87784	1.85814	1.98664	2.42075	2.03148	1.66345	1.81503	2.32672	2.10784	2.00977	0.0814996	1.03288	1.02282	1.28605	1.45149	1.29442	1.51609	1.31627	1.27429	0.0713288	2.079	2.65167	1.26616	4.86127	2.71452	0.769962	3.09916	3.86264	3.4809	0.381738	3.04074	2.25244	2.64659	0.394149	1.78332	1.78923	1.78627	0.0029555		3.35946	0.236867	3.24295	0.298002	1.92699	0.328284
ENSG00000145451	GLRA3	0	0.005776	0	0	0	0.0011552	0.0011552	0	0	0	0	0.023024	0.01041	0.00557233	0.0038823	0	0	0	0	0	0	0.007683	0	0	0.007231	0.008128	0.0046084	0.00188671	0	0.001508	0	0	0	0	0	0	0.0001885	0.0001885	0	0	0	0	0	0.015406	0	0	0	0.00171178	0.00171178	0	0	0	0	0.086085	0.005653	0	0.0131054	0.0121893	0	0.007471	0.004611	0.019871	0.00798825	0.00424937	0	0	0	0	0	0	0	0	0	0	0	0		0.000825143	0.000825143	0.00417925	0.00298432	0	0
ENSG00000145476	CYP4V2	0.087402	0.117389	0.110316	0.069603	0.113429	0.0996278	0.00914092	0.392736	0.518057	0.473357	0.031574	0.07482	0.156504	0.274508	0.0867279	0.154755	0.619614	0.410576	0.031004	0.303987	0.131584	0.206986	0.138236	0.288075	0.016693	0.102563	0.150511	0.0460816	0.15667	0.115298	0.031603	0.179151	0.074574	0.068123	0.031646	0.042483	0.0874435	0.0201646	0.371347	0.47582	0.208169	0.056562	0.111317	0.050371	0.027646	0.010431	0.004297	0.146218	0.057038	0.041016	0.092438	0.017124	0.103982	0	0.068828	0.081355	0.0578204	0.0148694	0.237926	0.302625	0.026445	0.050332	0.154332	0.0684043	0.056214	0.154397	0.105305	0.0490915	0.100454	0	0.050227	0.050227	0.043186	0.072014	0.0576	0.014414		0.10125	0.0124758	0.218438	0.073939	0.221858	0.0981715
ENSG00000145491	ROPN1L	0.156086	0.441855	0.235681	0.579653	0.223061	0.327267	0.0791767	0.051806	0.052457	0.249989	0.128412	0.076923	0	0.0932645	0.0356592	0	0.105605	0.223578	0	0.0822958	0.0532675	0.026397	0.123361	0	0	0.082671	0.0464858	0.0244383	0.09051	0.534696	0.296302	0.289754	0.303852	0.133979	0.165735	0.129535	0.243045	0.0513739	0.052438	0	0	0	0	0	0	0	0	0.00582644	0.00582644	0	0	0.036524	0	0	0	0	0.00521771	0.00521771	0.04669	0	0	0	0.0116725	0.0116725	0.084013	0.191384	0.137699	0.0536855	0	0	0	0	0	0	0	0		0.273105	0.0659149	0.0699484	0.0302356	0.0548638	0.0378943
ENSG00000145494	NDUFS6	156.927	124.087	102.9	92.3626	96.9756	114.65	11.8818	91.2255	79.146	72.1479	73.6493	97.9129	101.391	85.9121	5.15576	92.9454	138.187	141.342	65.4609	109.484	18.3719	69.4255	77.467	80.2302	69.2386	92.4169	77.7556	4.26081	120.104	115.216	80.7544	143.261	81.213	71.4061	71.4351	69.0138	94.0503	9.94721	61.0487	39.0644	61.9389	43.6929	19.036	43.7677	38.3573	37.0189	37.6971	42.4024	4.34214	17.9874	46.7465	22.4494	39.4192	28.9722	10.6945	22.5747	26.9777	4.71935	58.782	69.4872	40.4998	58.7112	56.8701	6.01542	85.0019	67.9176	76.4597	8.54214	78.2182	74.697	76.4576	1.76061	64.1788	123.823	94.001	29.8222		103.739	10.9687	83.5484	4.0921	104.323	14.3163
ENSG00000145495	MARCHF6	6.56803	7.32762	6.6776	5.68137	5.92193	6.43531	0.291934	9.59093	11.3274	13.6896	9.73113	7.14613	6.54263	9.6713	1.08112	7.52579	18.0116	16.0798	10.1182	12.9339	2.464	10.4893	10.1395	12.2687	9.57514	7.15254	9.92504	0.826632	7.88767	6.88046	6.23953	4.34485	9.12382	9.822	11.6462	10.0563	8.2501	0.838054	10.2608	9.58745	9.99534	9.95993	11.018	6.20102	9.74516	9.5726	11.333	9.74148	0.487788	13.8582	14.7124	12.8249	9.93369	13.4234	13.1649	10.4294	12.621	0.671014	10.208	13.2569	13.7593	8.63424	11.4646	1.22707	8.09711	9.98077	9.03894	0.94183	8.60328	8.30934	8.45631	0.14697	9.85972	6.61365	8.23669	1.62303		7.1792	0.55982	9.36755	0.816371	11.3681	1.89334
ENSG00000145506	NKD2	9.02144	20.1662	12.2263	14.1206	14.0693	13.9208	1.81579	5.44966	11.7594	0.721805	2.73698	2.6824	2.91844	4.37811	1.59895	3.61059	4.21003	6.19125	4.53922	4.63777	0.55235	0.318819	0.077355	0.158543	1.08505	1.21434	0.570822	0.240368	4.78622	7.60353	2.61092	6.8594	10.0834	12.4103	5.4203	8.18581	7.24498	1.09176	1.17877	0.62965	0.641375	0.823322	0.462506	1.32699	0	0.374796	2.67515	0.901396	0.259119	0.10805	1.20005	0.580878	0.058545	0.744032	2.08164	1.89748	0.952954	0.305623	0.237615	0.135481	1.1589	0.056662	0.397163	0.256598	15.8864	3.45557	9.67097	6.2154	0.298104	4.22749	2.2628	1.96469	0.274947	1.30554	0.790246	0.515299		12.7065	2.00598	3.84928	1.27567	3.35526	0.893124
ENSG00000145526	CDH18	0.025978	0	0.071151	0	0	0.0194258	0.0138754	0.006977	0	0.136881	0	0	0	0.0239763	0.0226097	0	0	0	0	0	0	1.34534	0.973248	0.788595	0	0	0.621437	0.269084	0.007472	0	0	0	0	0	0	0.008129	0.00195013	0.00127817	0	0	0	0	0	0	0	0	0	0	0	0.021116	0	0	0.006256	0	0	0	0.00391029	0.00299996	0.256728	0.582526	0	0	0.209813	0.13819	0	1.4472	0.723602	0.723602	0.476239	0	0.23812	0.238119	0.362651	0	0.181326	0.181326		0.220619	0.204673	0.0775121	0.0593903	0.0604418	0.0604418
ENSG00000145536	ADAMTS16	0.043939	0	0.031323	0	0	0.0150524	0.00943105	0.009315	0.007211	0.117905	0	0	0	0.0224052	0.0191733	0	0.01783	0.006429	0	0.00606475	0.00420432	0.209312	0.116605	0.09506	0	0	0.0841954	0.0393702	0.031942	0.017434	0	0	0	0	0	0	0.006172	0.00426675	0	0	0	0	0	0	0	0	0	0	0	0.027828	0	0	0	0	0	0	0.00397543	0.00397543	0.046581	0.092846	0	0	0.0348567	0.0222302	0	0	0	0	0	0	0	0	0	0	0	0		0.0107517	0.00707539	0.0168039	0.0145046	0.00404317	0.00295047
ENSG00000145545	SRD5A1	0.964425	0.885883	1.23108	1.44707	0.906543	1.087	0.109189	0.96501	0.836555	0.71903	1.03243	0.677469	0.845645	0.846024	0.0558372	0.916909	1.32406	1.12346	1.71054	1.26874	0.1691	0.61582	0.912367	0.830748	0.670128	0.591873	0.724187	0.062825	0.777788	0.927377	0.698477	0.772753	1.11467	0.921086	0.855394	0.872791	0.867542	0.0449841	0.886703	0.811049	0.879792	0.593714	0.403025	0.461439	0.413034	0.474789	0.555517	0.608785	0.0661417	0.353511	0.244916	0.231974	0.346492	0.09263	0.272085	0.495088	0.290957	0.0472972	0.894763	0.562537	0.313655	0.476334	0.561822	0.122388	0.937666	0.917026	0.927346	0.01032	0.509928	0.387523	0.448725	0.0612025	0.522902	0.394531	0.458716	0.0641855		1.04138	0.0809276	0.746699	0.0776661	0.998732	0.202174
ENSG00000145555	MYO10	7.02411	7.16883	6.6915	7.58742	8.2394	7.34225	0.266435	4.40201	5.54466	4.83761	5.2413	5.8989	7.65671	5.59686	0.464308	7.25069	9.52658	9.77414	9.77853	9.08249	0.613431	8.9976	9.54203	8.88546	14.6767	13.248	11.07	1.20735	9.77927	7.89242	8.08077	10.1346	10.359	11.0755	9.8493	8.8509	9.50271	0.397366	14.3785	15.244	15.4976	8.5105	6.23851	6.48822	7.2394	8.01083	9.06286	10.0745	1.28019	3.34546	4.60887	4.53857	2.74486	2.63406	2.48299	3.01735	3.33888	0.335861	7.4773	6.51518	14.5214	11.9449	10.1147	1.88593	7.31268	9.08038	8.19653	0.883848	4.34683	5.88816	5.1175	0.770669	6.83944	3.67597	5.25771	1.58173		7.58633	0.309558	5.47702	0.377965	7.80756	0.983609
ENSG00000145569	OTULINL	0.674625	0.675914	0.805083	0.250732	0.282366	0.537744	0.113334	0.603005	0.565684	0.611167	0.024647	0.018172	0.046392	0.311511	0.126226	0.024226	0.269617	0.343269	0	0.159278	0.0864272	0.136568	0.200107	0.39893	0.067144	0.037104	0.167971	0.0642858	0.618322	0.70115	0.14379	0.479567	0.251384	0.110479	0.125119	0.234971	0.333098	0.0827244	0.209194	0.307419	0.284782	0.013837	0.054655	0.02302	0	0.010902	0.008392	0.101356	0.0426241	0.053277	0.04663	0	0.01238	0.01536	0.021691	0.007442	0.0223971	0.00758515	0.179937	0.296932	0	0.029045	0.126478	0.069163	0.252226	0.234883	0.243555	0.0086715	0	0	0	0	0.01634	0.026775	0.0215575	0.0052175		0.45369	0.0952042	0.233633	0.105522	0.113371	0.0619084
ENSG00000145592	RPL37	223.58	524.829	331.243	443.866	337.696	372.243	51.666	277.212	288.171	67.38	229.931	395.401	436.281	282.396	53.384	321.449	531.709	505.016	521.46	469.909	49.7908	110.946	160.391	123.915	172.095	246.595	162.789	23.7852	371.373	309.857	381.845	271.198	374.707	373.611	337.672	244.762	333.128	18.6172	253.694	215.046	350.604	253.814	120.73	406.855	345.569	324.307	244.951	279.508	28.7541	220.372	296.637	136.464	267.695	251.643	151.721	263.138	226.81	23.0558	90.2758	80.1414	245.6	99.821	128.96	39.0873	671.598	530.705	601.151	70.4469	456.785	345.204	400.994	55.7906	385.909	532.429	459.169	73.2599		437.645	57.3562	312.045	44.8846	466.329	36.8046
ENSG00000145604	SKP2	26.8778	26.1816	39.1599	29.9759	37.7817	31.9954	2.72836	51.436	44.0122	30.8678	59.0371	42.8058	52.7214	46.8134	4.01605	22.2472	29.007	30.9766	23.4229	26.4134	2.11837	42.908	35.9961	55.7013	71.3969	57.574	52.7152	6.15322	32.4823	27.5641	30.3271	38.5118	32.0021	42.6257	45.6897	50.3099	37.4391	2.87851	52.4165	51.1627	64.4195	52.808	41.5851	45.7745	51.0503	65.4114	55.5538	53.3535	2.58174	7.29488	9.6721	11.1108	12.5241	13.4622	6.65031	9.9907	10.1007	0.953271	37.3487	39.9816	41.648	75.2559	48.5585	8.943	31.7839	47.1499	39.4669	7.68298	46.1164	35.0576	40.587	5.52941	27.3442	27.1237	27.234	0.11028		34.1301	2.87304	45.2568	3.28187	26.6869	1.3512
ENSG00000145623	OSMR	2.12571	0.689629	2.96565	5.28899	4.92544	3.19909	0.861743	8.62452	8.83509	23.5108	23.8936	13.1754	6.87509	14.1524	3.13696	3.27486	8.61918	8.56285	6.13741	6.64857	1.26461	21.4075	18.3919	23.8136	24.2069	10.8259	19.7292	2.45568	4.30831	5.04436	8.00329	3.39638	6.58302	16.8972	17.4444	14.7633	9.55503	2.07157	15.5753	20.8151	12.5882	20.1366	19.0613	12.031	13.9884	11.6985	20.5916	16.2762	1.292	15.657	11.8811	17.9427	10.7218	31.6821	32.0585	29.7728	21.388	3.58235	18.4483	13.6131	32.3127	12.5505	19.2312	4.54545	8.38451	11.9748	10.1797	1.79515	21.2293	20.4027	20.816	0.41332	22.1505	10.5762	16.3634	5.78715		5.19354	1.47123	15.8183	2.54307	9.88684	2.65838
ENSG00000145626	UGT3A1	0	0.043556	0.009583	0.005473	0	0.0117224	0.00816039	0.01124	0.154696	0.017056	0	0	0	0.0304987	0.0250114	0	0.023646	0	0	0.0059115	0.0059115	0	0.003047	0.014788	0	0	0.003567	0.00286663	0	0	0	0	0.015234	0	0	0	0.00190425	0.00190425	0	0	0	0	0.003735	0	0	0	0	0.000415	0.000415	0	0	0	0	0	0.017269	0	0.002467	0.002467	0	0	0	0	0	0	0	0	0	0	0	0	0	0	0	0	0	0		0.00837314	0.00603195	0.022874	0.0189748	0.003941	0.003941
ENSG00000145632	PLK2	14.8884	10.7937	13.6284	18.7836	17.7084	15.1605	1.43369	19.0908	21.9958	75.7751	57.1424	61.975	91.0446	54.504	11.7776	24.8343	24.0298	22.6396	28.5274	25.0078	1.25773	34.9383	26.9962	28.245	19.1908	20.5892	25.9919	2.84224	6.48709	8.83555	24.3047	8.89357	16.5391	58.187	61.9233	59.6621	30.6041	8.81398	32.9011	27.0341	33.3623	62.1029	57.118	52.133	59.9622	85.4985	55.2385	51.7056	6.07701	11.5952	14.7451	28.2867	40.9918	25.616	18.2364	22.952	23.2033	3.71328	30.2261	35.6074	23.1414	41.9026	32.7194	3.98566	18.7994	40.9885	29.894	11.0945	55.2372	37.2054	46.2213	9.01591	20.5208	18.8468	19.6838	0.83701		19.3701	3.77142	52.4333	8.89102	23.2331	1.39256
ENSG00000145642	SHISAL2B	0	0	0.091089	0	0	0.0182178	0.0182178	0	0	0	0	0	0	0	0	0	0	0	0	0	0	0	0.012707	0	0	0	0.0025414	0.0025414	0	0.054027	0	0	0	0	0	0	0.00675337	0.00675337	0	0	0	0	0.038984	0	0	0	0	0.00433156	0.00433156	0	0	0.122385	0.129664	0.231386	0	0.106633	0.0842954	0.0334382	0.118563	0	0.072974	0	0.0478843	0.0291702	0	0	0	0	0.053384	0	0.026692	0.026692	0.117712	0	0.058856	0.058856		0.0130127	0.0130127	0.006673	0.006673	0.0196187	0.0196187
ENSG00000145649	GZMA	0	0	0	0	0	0	0	0	0	0	0	0	0	0	0	0	0	0	0	0	0	0	0	0	0	0	0	0	0	0	0	0	0	0	0	0	0	0	0	0	0	0	0	0	0	0	0	0	0	0	0	0	0	0	0	0	0	0	0	0	0	0	0	0	0	0	0	0	0	0	0	0	0	0	0	0		0	0	0	0	0	0
ENSG00000145675	PIK3R1	2.32726	2.8957	3.92821	5.29928	5.22928	3.93595	0.600059	4.57412	5.0656	6.82586	6.54801	3.95247	6.27074	5.53947	0.478947	7.57978	6.56571	7.40562	12.9341	8.62129	1.45453	6.94463	5.06697	6.5442	9.03141	7.60301	7.03805	0.649247	3.24819	3.17265	5.01642	2.14533	4.65341	8.02299	8.11942	8.2052	5.32295	0.87613	4.69323	3.22208	3.30931	4.71176	3.86258	3.58905	3.44429	4.56616	4.51376	3.99025	0.209152	2.27943	4.87598	3.40637	3.86049	4.14681	4.86594	4.61859	4.00766	0.353662	6.44692	5.51529	7.61761	6.17739	6.4393	0.438831	7.05533	11.0217	9.03852	1.98319	4.4961	5.43418	4.96514	0.469038	10.643	3.58124	7.11214	3.5309		5.39382	1.1155	5.39589	0.373604	8.11824	1.33366
ENSG00000145681	HAPLN1	10.9046	8.89118	4.18373	2.21818	2.43524	5.72659	1.76563	0.130578	1.96117	0.269785	0.009755	0.005357	0.01826	0.39915	0.315201	0.091019	0.271521	0.311274	0.038909	0.178181	0.0667208	0.045774	0.197066	0.206968	0.285428	0.150683	0.177184	0.039351	1.31614	0.350619	0.455365	2.90186	2.21801	3.93941	6.60657	4.75798	2.81824	0.775368	0.022822	0.022853	0	0.011843	0	0.020527	0.013411	0.047484	0.024651	0.0181768	0.00482099	0.126549	0.023015	0.091195	0.090856	0.070725	0.077324	0.162578	0.0917489	0.0166214	0.119938	0.07891	0.321245	0	0.130023	0.0684264	0.922993	1.51325	1.21812	0.295128	0.015784	0.152319	0.0840515	0.0682675	0.288842	0.083544	0.186193	0.102649		4.43846	1.47649	0.320376	0.236749	0.180852	0.0498595
ENSG00000145685	LHFPL2	3.78474	3.65964	4.04107	3.11584	3.53721	3.6277	0.152766	4.71649	6.03557	4.05561	1.77105	1.53761	2.06697	3.36388	0.752779	1.15531	3.14769	3.62279	0.827541	2.18833	0.701007	2.94645	2.1313	3.30198	1.24909	0.922421	2.11025	0.462192	2.81561	2.88536	2.76557	2.51259	3.01258	1.94103	2.27849	2.35669	2.57099	0.128402	1.52629	0.826737	0.737329	0.996056	1.10813	0.830526	0.729574	0.816914	1.69342	1.02944	0.117621	0.2797	1.56081	1.15262	1.47258	0.353151	1.73955	1.23272	1.11302	0.218766	3.26659	2.37999	0.780571	0.353898	1.69526	0.681532	3.16888	2.14449	2.65669	0.512192	1.35466	2.15737	1.75602	0.401356	0.680664	1.05079	0.865726	0.185062		3.35027	0.235958	2.96192	0.615286	1.74747	0.525922
ENSG00000145687	SSBP2	0.250611	0.801841	1.03607	0.444166	0.181464	0.542829	0.163719	0.183555	0.194573	0.8147	0.169152	0.094543	0.086907	0.257238	0.113043	0.019045	0.282477	0.086222	0.021995	0.102435	0.0619828	0.117884	0.265348	0.165255	0.224391	0.048115	0.164199	0.03839	0.427109	0.414593	0.143153	0.464601	0.364845	1.41855	1.45043	0.782232	0.683189	0.175138	0.103187	0.063314	0.121122	0.17758	0.700485	0.055937	0.186493	0.107911	0.083336	0.177707	0.0670634	0.024405	0.125902	0.089033	0.101486	0.187642	0.357658	0.21157	0.156814	0.04095	0.141071	0.089301	0.148831	0.078502	0.114426	0.0178313	0.697757	1.22048	0.95912	0.261363	1.31529	0.033775	0.674533	0.640758	0.164242	0.178953	0.171598	0.0073555		0.66177	0.148024	0.361562	0.161782	0.125489	0.0418683
ENSG00000145692	BHMT	0.066578	0.163677	0.073214	0.029286	0.03303	0.073157	0.0242611	0.012023	0.004266	0	0	0	0	0.00271483	0.00198771	0	0.028611	0.061512	0	0.0225307	0.0146395	0	0	0	0	0	0	0	0.104309	0.107674	0.147131	0.005224	0.079309	0	0.062332	0	0.0632474	0.0199653	0	0	0.013304	0	0	0	0	0	0	0.00147822	0.00147822	0	0	0	0.025496	0	0	0	0.00364229	0.00364229	0.036415	0	0	0	0.00910375	0.00910375	0.034716	0.057138	0.045927	0.011211	0	0	0	0	0	0	0	0		0.065377	0.0176491	0.00203613	0.00152119	0.0150205	0.0104061
ENSG00000145700	ANKRD31	0.018435	0	0.015927	0	0	0.0068724	0.00422711	0.003933	0	0.020325	0	0.014705	0.011229	0.00836533	0.00342067	0	0	0	0	0	0	0.011655	0.006879	0.006558	0.027735	0	0.0105654	0.00467578	0.009475	0.032037	0.013378	0.016677	0.017623	0	0	0	0.0111488	0.00398536	0	0.018359	0.019537	0.007494	0.002797	0	0	0	0.016584	0.00719678	0.00286651	0	0	0.021515	0	0	0	0	0.00307357	0.00307357	0	0.029385	0.008705	0.021101	0.0147978	0.00651034	0	0	0	0	0	0	0	0	0	0	0	0		0.00490886	0.00318045	0.006274	0.00285356	0	0
ENSG00000145703	IQGAP2	5.48818	3.70637	6.09078	1.63394	1.84649	3.75315	0.911138	0.861282	1.18192	0.571745	2.45417	1.83288	0.033893	1.15598	0.35737	0.101915	0.886274	0.854147	0.024813	0.466787	0.23354	1.26441	1.92673	2.63844	1.43492	0.205126	1.49393	0.400899	2.57191	3.83543	1.15634	2.96879	2.29058	3.16244	5.0151	5.82733	3.35349	0.532275	0.568462	0.291276	0.35567	2.18822	2.2254	1.55428	0.52559	0.556409	0.777418	1.00475	0.258079	0.472621	0.299202	1.58079	0.760852	2.92639	3.37723	3.0344	1.77878	0.498073	2.09198	3.38622	2.02655	0.114381	1.90478	0.673924	0.306017	1.41183	0.858926	0.552909	0.720956	0.820814	0.770885	0.049929	0.568441	0.108811	0.338626	0.229815		2.92623	0.833543	1.05971	0.26922	0.424067	0.161454
ENSG00000145708	CRHBP	0	0.130249	0.229971	0.065909	0.04737	0.0946998	0.0397487	0.112642	0	0.252302	0	0.130293	0.05811	0.0922245	0.0390151	0	0	0	0	0	0	0.075494	0.11	0.028083	0.074652	0	0.0576458	0.0194239	0.050088	0.222248	0.023429	0.039875	0	0	0.270283	0.200926	0.100856	0.0392088	0.040774	0.064414	0	0	0	0	0	0	0.101147	0.0229261	0.0125344	0	0	0.069418	0	0	0.088668	0.017985	0.025153	0.0142892	0.486245	0.073135	0	0	0.139845	0.116746	0.080863	0.059532	0.0701975	0.0106655	0.02709	0.072012	0.049551	0.022461	0	0	0	0		0.0876991	0.0278962	0.0815561	0.0297027	0	0
ENSG00000145715	RASA1	10.1674	13.9933	20.0869	9.97345	8.79924	12.604	2.06467	21.1132	20.9558	23.3457	25.2662	21.4622	19.0612	21.8674	0.878932	10.3399	26.6759	26.9638	13.5154	19.3738	4.348	45.5221	28.5063	33.7299	26.5921	18.1664	30.5034	4.51364	28.0783	26.0083	9.22498	16.9003	10.4419	77.5384	86.0005	72.8124	40.8756	11.408	25.8841	23.1406	20.944	32.9902	24.312	15.1168	42.0725	57.2671	66.1319	34.2066	5.82655	54.5197	40.5382	58.5068	25.6568	84.6475	96.7135	89.8618	64.3492	10.1244	41.8089	51.4327	26.6159	27.0607	36.7296	6.03984	46.2155	72.2004	59.2079	12.9925	63.4933	19.2205	41.3569	22.1364	71.3625	30.8954	51.1289	20.2335		25.9194	9.16204	26.7398	5.29989	29.9588	8.92594
ENSG00000145721	LIX1	0.007357	0	0.017496	0	0.021073	0.0091852	0.00437303	0	0	0	0	0.008665	0	0.00144417	0.00144417	0	0	0	0	0	0	0	0	0	0	0	0	0	0.013896	0.019921	0.023298	0.00757	0.058452	0.00904	0.012397	0.030099	0.0218341	0.00587703	0	0	0	0	0	0	0	0	0	0	0	0	0	0	0	0.012057	0.010379	0	0.00320514	0.002077	0.013696	0.011278	0	0	0.0062435	0.00363832	0.062011	0	0.0310055	0.0310055	0	0	0	0	0	0	0	0		0.0154196	0.00843085	0.00108313	0.00108313	0	0
ENSG00000145723	GIN1	0.735526	0.618942	0.590248	0.444396	0.585761	0.594975	0.0464275	0.55874	0.44558	0.990969	0.791879	0.612026	0.825931	0.704187	0.0819108	0.176127	0.579508	0.882689	0.194819	0.458286	0.169273	0.871912	0.636541	0.795117	0.985668	0.873699	0.832587	0.0576665	0.316893	0.489395	0.477505	0.381709	0.460535	0.763253	1.17628	1.20206	0.658454	0.124526	0.406254	0.487719	0.321794	0.631514	0.49351	0.593615	0.433632	0.534024	0.604168	0.500692	0.033995	0.354134	0.715888	0.24535	0.352617	0.583109	0.389545	0.624408	0.466436	0.0656745	0.844468	0.921018	0.840367	0.886338	0.873048	0.019067	0.205335	0.690398	0.447866	0.242532	0.416731	0.60532	0.511026	0.0942945	0.64327	0.758373	0.700821	0.0575515		0.552944	0.067554	0.655897	0.0700805	0.539131	0.119568
ENSG00000145725	PPIP5K2	1.70023	2.15816	2.21082	1.53899	1.2619	1.77402	0.181839	1.83057	2.56185	3.17176	3.66025	2.01855	1.81041	2.5089	0.313915	1.86676	2.02159	1.86188	1.38932	1.78489	0.136971	4.04745	2.58436	3.69518	4.18959	3.53735	3.61079	0.282113	1.13719	2.07359	1.36889	1.62905	1.66903	3.54	4.05817	4.98128	2.55715	0.507228	2.64828	2.47368	2.78135	5.92992	4.82833	2.33212	3.93201	6.18798	5.33373	4.04971	0.518852	1.98147	1.50313	2.67278	2.37178	3.12187	3.3462	2.59012	2.51248	0.239977	4.89695	5.33246	5.60077	5.67517	5.37634	0.175929	1.2122	2.51455	1.86338	0.651174	2.52311	1.42542	1.97426	0.548848	3.26547	2.56406	2.91476	0.350705		1.79955	0.190286	2.37524	0.266843	2.16151	0.269151
ENSG00000145730	PAM	8.41587	7.28073	14.1175	6.27824	5.6102	8.34052	1.52004	24.6223	23.038	59.3349	39.0927	30.8015	15.0475	31.9895	6.37985	3.73794	17.1402	17.8941	4.41621	10.7971	3.88533	26.1228	22.1049	26.7901	25.0212	7.96701	21.6012	3.5015	22.2003	13.6878	9.50363	12.4302	7.70017	28.4144	27.2408	28.5624	18.7175	3.12489	28.0438	32.4989	15.381	40.0286	60.95	32.9072	27.5714	40.4742	25.7901	33.7384	4.24634	15.4157	19.0969	14.9886	15.2673	16.3565	25.2376	22.4022	18.395	1.52589	33.104	27.7314	29.1788	13.1866	25.8002	4.35501	15.8299	15.4982	15.664	0.165843	29.5855	18.9105	24.248	5.33751	11.4255	13.2408	12.3332	0.907632		10.4329	1.7105	30.0541	4.94244	11.3091	2.4896
ENSG00000145734	BDP1	1.14794	0.679302	1.14369	1.39397	1.15337	1.10366	0.116275	1.89508	1.75608	3.31617	1.93637	1.2797	1.4526	1.93933	0.294576	0.574314	2.05922	2.12736	1.27307	1.50849	0.366789	2.52125	1.82445	2.88482	4.07422	2.28299	2.71755	0.380363	0.640929	0.738961	1.51873	0.623399	1.80123	2.69319	3.31645	3.2165	1.81867	0.401644	1.46558	1.27594	1.70207	1.46644	1.18204	0.800031	0.923044	1.58036	1.73659	1.34801	0.110038	1.32796	1.26266	1.15247	1.20394	1.56628	1.80143	1.71719	1.43313	0.0982559	3.5601	2.85955	2.66557	2.96093	3.01154	0.192846	1.23106	2.54196	1.88651	0.65545	1.21885	1.50846	1.36365	0.144804	2.16527	1.69902	1.93215	0.233127		1.32733	0.218498	1.79541	0.236881	1.64971	0.255762
ENSG00000145736	GTF2H2	5.04777	4.81735	6.09108	3.40222	3.85542	4.64277	0.471752	4.54941	3.95738	4.30931	5.34881	4.22242	4.63378	4.50352	0.195669	1.23965	3.58427	4.05203	1.78503	2.66524	0.681597	4.55472	4.05725	7.12241	5.50322	3.56286	4.96009	0.628582	4.4099	5.25198	2.99884	2.66775	3.94541	3.8053	5.03426	5.62878	4.21778	0.375518	1.7649	1.07369	1.59951	2.07973	1.93532	2.2377	1.19838	1.49816	1.96482	1.7058	0.132154	1.17101	1.27607	1.20943	1.29369	0.616151	0.998496	0.8683	1.06188	0.0942971	3.91226	4.97502	1.67479	3.86175	3.60596	0.693	2.52193	4.30776	3.41484	0.892915	3.58125	2.79605	3.18865	0.392601	2.39058	2.51593	2.45326	0.062677		4.29193	0.441847	4.1748	0.268933	2.59458	0.433692
ENSG00000145740	SLC30A5	7.45001	10.2394	9.42231	7.35485	7.44209	8.38173	0.605774	10.7458	11.9768	11.0773	10.8463	8.74493	9.05697	10.408	0.510108	8.35715	14.9723	13.9717	9.67547	11.7442	1.61075	14.663	11.7099	15.687	16.7142	11.4838	14.0516	1.05391	10.5504	9.30257	6.99214	6.98206	7.45961	10.2841	10.1146	10.1669	8.98156	0.55456	12.615	19.6638	17.5319	14.016	14.2844	10.3501	15.8067	18.092	15.2164	15.2863	0.960851	22.8709	16.4657	14.6453	9.12327	15.0118	14.2336	12.4187	14.967	1.58868	19.2941	25.0531	18.8167	21.9465	21.2776	1.43446	7.3483	7.75479	7.55155	0.203245	8.3	7.39499	7.8475	0.452503	10.9478	11.679	11.3134	0.365599		8.14454	0.447385	9.76788	0.567737	11.6006	1.02712
ENSG00000145741	BTF3	254.038	273.815	243.852	226.507	247.092	249.061	7.67222	191.508	183.911	153.934	243.009	196.369	267.256	205.998	16.9545	178.132	239.855	234.527	190.241	210.689	15.5375	161.524	156.334	222.582	250.846	266.822	211.622	22.663	219.484	276.171	241.704	259.347	243.545	231.275	257.82	253.659	247.876	6.27214	121.215	153.719	179.181	173.067	119.158	146.888	197.022	230.732	183.729	167.19	12.015	101.656	142.353	130.355	167.738	124.487	95.2356	116.77	125.513	9.32662	176.367	217.504	213.463	291.138	224.618	24.028	236.987	243.266	240.126	3.13959	234.921	213.002	223.961	10.9597	194.993	282.007	238.5	43.5069		246.508	5.587	210.489	12.92	219.959	16.0354
ENSG00000145743	FBXL17	0.492319	0.276016	0.38169	0.510429	0.466766	0.425444	0.0433851	1.06759	1.06668	1.5661	1.48161	0.990367	0.641557	1.13565	0.138996	1.06262	1.27944	1.42683	0.833211	1.15053	0.129543	1.24437	0.93748	1.50225	1.65633	0.858204	1.23973	0.154824	0.70723	0.574842	0.471589	0.519919	0.505526	1.51707	1.46328	1.37047	0.891241	0.166115	1.9172	1.7191	1.61199	1.85809	2.17169	1.51421	2.27781	2.89039	2.21761	2.01979	0.141211	1.02823	0.857158	1.21022	1.02931	1.95482	1.86352	2.06193	1.42931	0.192794	1.30738	1.20513	1.74611	1.23156	1.37255	0.126393	0.856577	1.1175	0.987038	0.130461	1.35687	1.08306	1.21997	0.136908	1.41482	0.515797	0.96531	0.449514		0.585899	0.111509	1.15673	0.105876	1.08879	0.147336
ENSG00000145757	SPATA9	0	0	0.022244	0	0	0.0044488	0.0044488	0	0.030912	0	0	0.067291	0	0.0163672	0.0113671	0.037351	0.088188	0	0	0.0313848	0.020881	0.225695	0.066655	0.067887	0	0	0.0720474	0.0412527	0.200444	0.027292	0.021633	0	0	0	0.077431	0	0.04085	0.0246535	0.075336	0.210483	0.044849	0.766695	2.06338	0.944597	0.132661	0.918247	0.841189	0.666382	0.21607	0.323922	0.320764	0.596851	0.534345	1.01455	3.25165	2.10909	1.16445	0.419998	0.142671	0.100065	0.144576	0.059518	0.111708	0.0202039	0	0	0	0	0	0	0	0	0	0.043734	0.021867	0.021867		0.00317771	0.00317771	0.0122754	0.00874046	0.0282122	0.0145021
ENSG00000145777	TSLP	0	0.101001	0	0	0.028255	0.0258512	0.019568	0	0	0	0	0	0.012898	0.00214967	0.00214967	0	0.01551	0	0	0.0038775	0.0038775	0	0	0	0	0	0	0	0.013213	0.01918	0	0.010528	0.007959	0	0	0	0.00636	0.00264927	0	0	0	0	0	0	0	0	0	0	0	0	0	0	0	0	0	0	0	0	0	0	0	0	0	0	0.020817	0	0.0104085	0.0104085	0	0	0	0	0	0	0	0		0.021439	0.0139859	0.00161225	0.00161225	0.002585	0.002585
ENSG00000145779	TNFAIP8	8.06785	18.9474	20.6812	8.3094	7.06167	12.6135	2.95988	8.56799	7.69789	4.2954	6.22809	4.52181	4.35339	5.9441	0.759664	18.676	27.8607	21.8037	18.0838	21.606	2.23888	15.8954	14.0633	18.4421	26.6251	18.9851	18.8022	2.14787	10.0564	14.8801	5.73933	16.5404	6.4299	6.84959	4.97063	4.72936	8.77446	1.62831	11.846	10.8567	10.8718	6.55279	9.28828	5.90889	4.89901	6.47479	6.2101	8.10092	0.869072	9.09934	19.3542	11.8779	13.1241	15.4094	18.8216	16.9546	14.9487	1.42777	12.5458	15.4557	12.5907	14.2212	13.7034	0.702188	7.17727	7.77565	7.47646	0.29919	4.56942	4.76785	4.66863	0.0992125	18.1126	12.3931	15.2529	2.85976		11.1458	2.25249	5.62523	0.594207	19.4883	2.08426
ENSG00000145780	FEM1C	0.493361	0.589321	0.818978	0.939906	1.0023	0.768773	0.0985891	1.49	2.29165	4.06555	2.30037	1.00764	1.30253	2.07629	0.452334	0.779071	1.15866	1.32756	0.805686	1.01775	0.134715	1.34331	1.28239	1.5567	1.90112	1.15776	1.44825	0.130337	1.02395	1.26008	1.05652	0.858798	0.836347	1.23273	1.37388	1.49057	1.14161	0.0836996	2.38435	2.76784	2.45748	1.79639	1.30078	0.772234	1.11107	2.07118	1.44029	1.78907	0.226461	0.435469	1.05886	0.831663	0.767951	0.645255	1.44846	1.11379	0.900205	0.12673	1.67403	1.20246	1.36026	2.21574	1.61312	0.223502	0.787761	1.27797	1.03286	0.245103	1.42908	1.4322	1.43064	0.0015585	1.31024	0.76122	1.03573	0.274509		0.844228	0.099305	1.91488	0.347529	1.02374	0.110893
ENSG00000145781	COMMD10	8.15194	8.75927	9.11676	6.75421	6.90911	7.93826	0.478001	7.95205	8.31052	10.7687	11.4728	5.76569	4.97183	8.20693	1.06034	4.53977	13.6896	13.5317	6.46768	9.55719	2.37335	10.022	9.43524	14.2557	11.8075	7.62841	10.6298	1.12559	9.5568	11.1455	5.40344	11.8768	5.76761	10.6512	12.7808	12.742	9.99052	1.03292	10.5812	15.247	12.4101	6.84602	5.13616	4.52755	6.834	11.0573	6.94507	8.8427	1.21134	5.88384	12.0333	7.2792	8.42307	7.74068	7.38197	8.46103	8.17186	0.722082	13.4295	15.1025	9.18007	13.8971	12.9023	1.28981	7.55867	8.88934	8.224	0.665337	7.66292	7.06652	7.36472	0.298201	9.70059	10.3193	10.01	0.309369		8.0199	0.364224	7.99638	0.790248	9.70811	1.50619
ENSG00000145782	ATG12	5.22951	8.3847	7.55951	6.79577	6.41337	6.87657	0.532671	5.69999	8.21637	12.8032	9.04282	5.45124	5.66739	7.81351	1.17223	7.42518	10.8415	10.5126	6.58007	8.83983	1.07674	11.8635	8.72916	13.9213	12.0268	9.58064	11.2243	0.928806	9.57084	11.147	8.11636	6.38367	7.59828	8.99044	9.82345	10.8514	9.06019	0.57637	14.7867	24.6963	19.3345	12.0994	9.23863	6.89441	13.5801	16.609	12.4732	14.4125	1.77968	6.59823	12.8825	10.0765	12.9158	10.3081	14.758	10.1682	11.101	1.00788	12.3243	13.1909	10.2714	20.343	14.0324	2.19078	6.34901	6.98041	6.66471	0.3157	7.2981	6.18801	6.74306	0.555043	10.3593	10.2802	10.3198	0.0395505		6.81604	0.376013	7.54589	0.88195	9.33314	0.749129
ENSG00000145794	MEGF10	0.004596	0	0.045802	0	0	0.0100796	0.00897484	0.015789	0	0.040172	0	0.002592	0	0.00975883	0.00657873	0	0.004844	0	0.005882	0.0026815	0.0015626	0.002388	0.010027	0.004853	0	0	0.0034536	0.00187294	0	0.01097	0	0.003841	0	0	0	0	0.00185138	0.00138663	0.004023	0	0	0	0	0	0	0	0	0.000447	0.000447	0	0.005149	0	0	0	0	0	0.000735571	0.000735571	0.023249	0	0	0	0.00581225	0.00581225	0	0	0	0	0	0	0	0	0	0	0	0		0.00719971	0.0064662	0.00731912	0.00507312	0.00178767	0.00113853
ENSG00000145808	ADAMTS19	0.027688	0.009691	0.021047	0	0	0.0116852	0.00557134	0	0	0	0	0.021096	0.006362	0.00457633	0.00346342	0.017668	0	0	0	0.004417	0.004417	0	0	0	0	0	0	0	0.044704	0.02209	0.010795	0	0	0.028218	0.096974	0	0.0253476	0.0116979	0.005596	0.007083	0	0.026673	0.010314	0.013678	0	0	0	0.00703822	0.00298275	0	0	0.032967	0	0.00693	0.044317	0.058292	0.020358	0.00925262	0	0	0	0	0	0	0.021508	0.023574	0.022541	0.001033	0	0	0	0	0	0	0	0		0.0147869	0.00434052	0.00343225	0.0026433	0.00294467	0.00294467
ENSG00000145817	YIPF5	7.4192	6.92048	8.99575	9.45013	8.06558	8.17023	0.472043	7.89629	9.01112	13.5605	14.7298	9.71443	10.3606	10.8788	1.0959	11.5318	18.1654	18.6082	12.1006	15.1015	1.90246	15.2253	11.3693	16.2735	16.0025	12.4228	14.2587	0.993827	9.91052	12.5474	9.13493	12.0888	9.54282	12.3079	12.4246	11.9143	11.2339	0.508973	15.5389	16.7751	16.2733	13.8011	12.1934	8.68398	16.2185	19.0141	13.7769	14.6973	1.00373	13.7753	15.4157	13.4016	14.463	9.85973	13.8304	11.7085	13.2077	0.701276	15.3071	21.9462	15.0835	24.2522	19.1472	2.33015	8.34788	10.366	9.35694	1.00906	14.4097	12.9107	13.6602	0.74951	13.3386	15.0512	14.1949	0.856272		8.50929	0.449993	11.5741	0.933099	14.7993	1.2382
ENSG00000145819	ARHGAP26	1.5321	1.739	2.34888	2.42492	1.94043	1.99707	0.172168	2.30732	2.54248	4.05398	3.53017	2.3017	2.7022	2.90631	0.29466	2.91857	5.16341	5.92673	3.77154	4.44506	0.676707	5.12558	4.77405	5.95088	3.29824	3.93436	4.61662	0.461934	2.07962	2.49376	2.92858	1.51572	1.89672	2.4464	2.31182	2.67273	2.29317	0.159187	2.08383	1.13798	1.34106	2.59819	1.88659	1.40824	0.850545	1.29491	1.3713	1.55252	0.179377	3.07616	4.77341	3.82701	4.04621	3.36061	2.12803	2.28783	3.35704	0.359713	4.68136	5.66024	1.74547	3.77066	3.96443	0.83422	2.46133	2.74327	2.6023	0.14097	3.11274	2.60794	2.86034	0.252404	3.67472	3.30013	3.48742	0.187291		2.16999	0.165895	2.89482	0.221009	4.12585	0.475679
ENSG00000145824	CXCL14	0	0	0	0	0	0	0	3.99491	0.338764	0.540807	0	0	0	0.812414	0.643078	0	0.466154	0.349064	0	0.203804	0.120069	0.048566	0.078511	0.051003	0	0	0.035616	0.015462	0	0.055562	0	0	0	0	0	0	0.00694525	0.00694525	6.72526	2.76124	52.2416	0	0.04114	0.042002	0.230006	0.051744	0.071153	6.90713	5.71636	0	0	0	0	0	0	0	0	0	0	0.01681	0	0	0.0042025	0.0042025	0	0	0	0	0	0	0	0	0	0	0	0		0	0	0.609311	0.489104	0.13587	0.0872509
ENSG00000145826	LECT2	0	0	0	0	0	0	0	0	0	0	0	0	0	0	0	0	0	0	0	0	0	0	0	0	0	0	0	0	0	0	0	0	0	0	0	0	0	0	0	0	0	0	0	0	0	0	0	0	0	0	0	0	0	0	0	0	0	0	0	0	0	0	0	0	0	0	0	0	0	0	0	0	0	0	0	0		0	0	0	0	0	0
ENSG00000145832	SLC25A48	0	0	0.035137	0	0	0.0070274	0.0070274	0.07177	0.032209	0.031446	0	0	0.008465	0.0239817	0.0112519	0	0	0	0	0	0	0	0.018065	0	0.008212	0.003914	0.0060382	0.0033675	0	0.025551	0.004007	0.007572	0	0	0	0	0.00464125	0.00314505	0.324496	0.321472	1.51393	0.039477	0.003928	0	0.131709	0.082389	0.144959	0.284707	0.158895	0	0.016381	0	0	0	0	0	0.00234014	0.00234014	0.023145	0	0	0	0.00578625	0.00578625	0	0	0	0	0	0	0	0	0	0.008551	0.0042755	0.0042755		0.00501957	0.00501957	0.0179863	0.00912299	0.00142517	0.00142517
ENSG00000145833	DDX46	14.3708	10.0618	12.1187	11.3815	13.0164	12.1898	0.728926	12.73	10.8943	14.1182	13.0434	10.3565	15.4471	12.7649	0.783235	6.12378	15.0255	16.2822	9.28843	11.68	2.39729	17.8573	14.7089	18.0029	16.9661	11.5732	15.8217	1.21448	11.6187	12.5927	10.441	12.1642	10.9104	12.5121	12.4874	15.2547	12.2476	0.513104	11.8814	9.66531	14.1724	12.9653	9.93922	7.53404	9.04542	9.05876	11.4641	10.6362	0.709427	9.94658	13.6425	9.83714	9.60064	12.8745	10.6549	11.0764	11.0904	0.5973	17.5745	20.8144	17.398	13.1984	17.2463	1.56118	9.89908	14.0811	11.9901	2.09102	8.20693	8.41935	8.31314	0.106212	15.5352	20.0538	17.7945	2.25931		12.1328	0.680133	11.652	0.927302	13.7182	2.07383
ENSG00000145835	CDKN2AIPNLP2	0	0	0	0	0	0	0	0	0	0	0	0	0	0	0	0	0	0	0	0	0	0	0	0	0	0	0	0	0	0	0	0	0	0	0	0	0	0	0	0	0	0	0	0	0	0	0	0	0	0	0	0	0	0	0	0	0	0	0	0	0	0	0	0	0	0	0	0	0	0	0	0	0	0	0	0		0	0	0	0	0	0
ENSG00000145839	IL9	0	0	0	0	0	0	0	0	0	0	0	0	0	0	0	0	0	0	0	0	0	0	0	0	0	0	0	0	0	0	0	0	0	0	0	0	0	0	0	0	0	0	0	0	0	0	0	0	0	0	0	0	0	0	0	0	0	0	0	0	0	0	0	0	0	0	0	0	0	0	0	0	0	0	0	0		0	0	0	0	0	0
ENSG00000145850	TIMD4	0.291572	0.491043	0.463973	0.437429	0.455216	0.427847	0.0351501	0.380513	0.38667	0	0.038059	0.05742	0.025109	0.147962	0.0749052	0.088457	0.251794	0.361389	0.470232	0.292968	0.0814576	0.202818	0.463539	0.526674	0.109859	0.673552	0.395288	0.104371	0.348969	0.155974	0.131316	0.370709	0.472285	0	0.111066	0.180472	0.221349	0.0561841	0.191392	0.354755	0.288028	0.020787	0	0.098224	0	0	0	0.10591	0.0463337	0	0	0.068798	0.054571	0	0.240459	0.185614	0.0784917	0.0367934	0.524909	0.033739	0.21392	0.168554	0.23528	0.103848	0.498468	0.113677	0.306073	0.192395	0	0	0	0	0.106175	0	0.0530875	0.0530875		0.393054	0.0534359	0.110971	0.0599349	0.213008	0.0734811
ENSG00000145860	RNF145	4.43936	3.15645	5.3733	6.73211	7.31415	5.40307	0.754834	5.0502	2.58292	5.68026	2.98367	2.00518	3.91146	3.70228	0.589422	3.65876	14.5168	13.1163	10.7823	10.5185	2.41282	4.44508	7.23781	9.13375	5.94811	8.6947	7.09189	0.868141	7.03097	9.98351	7.26675	5.54603	7.40179	3.75222	4.37868	5.01308	6.29663	0.715371	7.91159	7.62322	8.21278	3.17822	3.06062	3.35306	5.77363	5.74786	3.98553	5.42739	0.707264	7.17647	15.611	5.03582	5.6485	3.73427	5.57213	4.25077	6.71842	1.53973	8.93542	9.93068	3.63239	10.3521	8.21266	1.55537	3.92254	5.02292	4.47273	0.550193	2.00088	1.79018	1.89553	0.105348	6.22456	8.71935	7.47195	1.24739		5.13726	0.561405	3.25059	0.523403	9.50301	1.68669
ENSG00000145861	C1QTNF2	0.079129	0.058752	0.226619	0.120507	0.059305	0.108862	0.0315066	0.097807	0.063447	0.20043	0.036071	0.046866	0.05524	0.0833102	0.0249462	0.028647	0.107546	0	0.020661	0.0392135	0.0235635	0.099783	0.145002	0.169955	0.044955	0	0.091939	0.0313241	0.08677	0.103218	0.053792	0.040777	0.097131	0.133218	0.127585	0.054972	0.0871829	0.0122575	0.094947	0.043929	0.104501	0	0.039983	0	0.023553	0	0	0.0341014	0.0137196	0.079165	0	0.036744	0.040489	0	0	0.033524	0.0271317	0.0111564	0.21708	0.055352	0.033826	0	0.0765645	0.0482038	0.133145	0.084152	0.108649	0.0244965	0	0.030182	0.015091	0.015091	0	0	0	0		0.108801	0.0223891	0.0662554	0.021591	0.0261423	0.0170422
ENSG00000145863	GABRA6	0	0	0	0	0	0	0	0	0	0	0	0	0	0	0	0	0	0	0	0	0	0	0	0	0	0	0	0	0	0	0	0	0	0	0	0	0	0	0	0	0	0	0	0	0	0	0	0	0	0	0	0	0	0	0	0	0	0	0	0	0	0	0	0	0	0	0	0	0	0	0	0	0	0	0	0		0	0	0	0	0	0
ENSG00000145864	GABRB2	0.006972	0	0.045729	0.015077	0	0.0135556	0.00850968	0.008751	0	0	0	0	0	0.0014585	0.0014585	0	0	0.010485	0	0.00262125	0.00262125	0	0	0	0	0	0	0	0.011695	0.040911	0	0	0	0	0	0	0.00657575	0.00511398	0	0	0	0	0.01527	0	0	0	0	0.00169667	0.00169667	0	0.060592	0.014502	0	0	0	0	0.0107277	0.00855808	0.006616	0	0	0	0.001654	0.001654	0	0	0	0	0	0	0	0	0	0	0	0		0.00968257	0.00638227	0.00109388	0.00109387	0.0017475	0.0017475
ENSG00000145868	FBXO38	3.35208	3.48365	4.10129	4.05316	3.80711	3.75946	0.149567	4.34102	5.64465	7.97652	6.25587	4.77409	5.06956	5.67695	0.535195	4.04116	7.5743	7.25554	4.56266	5.85842	0.907267	6.04959	4.8681	7.14109	6.67521	5.21999	5.9908	0.42718	5.25284	6.03409	3.93021	4.7133	4.17645	4.95572	6.17526	6.35792	5.19947	0.325878	6.64537	6.28739	6.33747	4.4948	3.49905	3.05149	3.43364	4.9573	4.99967	4.85624	0.45227	2.69396	5.17339	3.15936	4.68248	3.20538	3.64247	3.72205	3.75416	0.333398	6.98251	6.97058	4.03101	6.52665	6.12769	0.706895	3.61277	5.15116	4.38196	0.769196	5.37987	4.91072	5.14529	0.234576	4.92861	3.84871	4.38866	0.539946		3.93732	0.228052	5.54404	0.403711	5.3685	0.666857
ENSG00000145879	SPINK7	0	0	0	0	0	0	0	0	0	0	0	0	0	0	0	0	0	0.085237	0	0.0213092	0.0213092	0.037226	0.019952	0	0	0	0.0114356	0.00751662	0.244455	0.572498	0	0.173186	0	0.057151	0	0	0.130911	0.0711726	0	0	0	0	0	0	0	0	0	0	0	0	0	0	0	0	0	0	0	0	0	0	0	0	0	0	0	0	0	0	0	0	0	0	0	0	0	0		0	0	0	0	0.0142062	0.0142062
ENSG00000145882	PCYOX1L	2.89808	5.03143	3.8234	4.71339	5.0955	4.31236	0.420147	6.78965	5.74491	3.14828	3.41625	2.88802	3.94594	4.32218	0.645748	1.96307	3.49835	4.19017	2.42131	3.01823	0.506098	1.66997	1.83827	1.34968	1.95223	5.1194	2.38591	0.69088	3.86319	6.4862	4.21325	5.87504	4.89087	2.81088	2.55429	2.73523	4.17862	0.524461	8.38626	9.99011	10.7665	3.78988	4.11498	3.0751	3.51828	4.81464	3.26664	5.74693	1.02596	0.17975	1.81452	1.2614	2.32678	0.717969	1.81037	1.87128	1.42601	0.284098	0.865832	1.08925	1.12953	4.9096	1.99855	0.972082	4.89325	3.26098	4.07711	0.816135	3.16411	2.23969	2.7019	0.46221	0.909793	0.741171	0.825482	0.084311		4.24515	0.343015	3.91711	0.548942	2.28731	0.562692
ENSG00000145888	GLRA1	0	0	0	0	0	0	0	0	0	0	0	0	0	0	0	0	0	0	0	0	0	0	0	0	0	0	0	0	0	0	0	0	0	0	0	0	0	0	0	0	0	0	0	0	0	0	0	0	0	0	0.022087	0	0	0	0	0	0.00315529	0.00315529	0	0	0	0	0	0	0	0	0	0	0	0	0	0	0	0	0	0		0	0	0	0	0	0
ENSG00000145901	TNIP1	10.4402	7.35195	8.94374	10.7215	10.9469	9.68085	0.679317	17.4231	17.5496	47.6984	24.7324	19.3839	20.364	24.5252	4.76056	20.6048	28.5033	31.1872	15.8109	24.0265	3.54168	23.4721	23.1105	26.5864	14.146	13.5751	20.178	2.65049	22.8698	16.6655	14.6954	19.7406	10.8478	13.6658	12.2119	10.9799	15.2096	1.52291	48.0783	30.8814	27.6565	33.4541	33.1728	33.2779	26.9037	23.8533	34.0601	32.3709	2.29461	22.3382	37.2818	27.4484	26.8936	41.4368	39.6981	45.7902	34.4124	3.33018	22.6553	20.2495	32.5369	13.0817	22.1309	4.02064	11.1307	9.50853	10.3196	0.811095	30.2324	29.347	29.7897	0.442741	21.2472	21.9792	21.6132	0.366003		9.86335	0.514737	25.8414	3.59029	23.2221	2.29896
ENSG00000145907	G3BP1	10.3863	13.2132	11.8303	8.57934	10.4387	10.8896	0.777102	12.1742	10.2227	10.159	13.9528	8.26761	9.00722	10.6306	0.85689	6.16856	14.2469	12.1831	9.52953	10.532	1.74574	23.1479	13.0795	16.3412	14.6764	10.592	15.5674	2.11898	11.817	13.106	8.24124	12.4384	10.1068	8.35928	9.20224	9.27631	10.3184	0.668692	11.7716	9.57707	12.495	7.12226	5.77042	5.80792	6.6393	7.13753	7.30842	8.18106	0.835353	4.04328	11.3371	4.26547	4.56364	5.99878	5.36571	4.13045	5.67207	0.982349	13.2747	12.7672	7.86945	9.88483	10.9491	1.26922	7.33884	10.0531	8.69598	1.35714	7.90558	7.47317	7.68937	0.216206	7.72152	5.36274	6.54213	1.17939		10.2628	0.734126	9.8953	0.791672	9.20206	1.42102
ENSG00000145908	ZNF300	0.652742	1.75013	2.19631	1.04544	1.68068	1.46506	0.273717	1.42711	1.21864	2.47513	0.070807	0.041947	0.314528	0.924694	0.392571	0.469246	2.66788	2.21257	0.741038	1.52268	0.540688	2.31304	1.64413	1.97091	0.115539	0.624265	1.33358	0.415255	1.56428	2.6164	0.958359	1.04916	0.918711	0.668352	0.918793	1.32374	1.25223	0.217715	1.36971	2.33866	2.67388	0.142847	0.048222	0.093748	0.020688	0.034596	0.09249	0.757205	0.360874	0.473306	0.84132	0.189271	0.19299	0.007259	0.020283	0	0.246347	0.117571	2.29629	1.89843	0.073072	0.194373	1.11554	0.573177	1.52018	2.34393	1.93205	0.411875	0.731343	0.030388	0.380865	0.350477	0.906388	0.610075	0.758231	0.148157		1.59849	0.226213	0.788737	0.308008	1.26787	0.379965
ENSG00000145911	N4BP3	1.72379	1.4116	2.09251	2.2862	1.95475	1.89377	0.151426	1.6822	1.02435	2.44077	1.22202	1.61449	1.83695	1.6368	0.202989	1.21686	3.50713	3.3889	2.1024	2.55382	0.547524	1.65828	1.89491	1.83944	1.65781	1.16268	1.64262	0.129076	4.57565	3.15015	1.94046	2.81191	1.95781	2.2096	2.2264	1.78835	2.58254	0.328593	14.6236	15.7215	12.2153	6.67799	8.76678	6.55818	7.95541	8.83792	6.90952	9.80736	1.16769	6.30226	7.20496	4.34608	3.11501	4.15175	5.01594	4.44533	4.94019	0.524198	2.35563	3.27341	3.40416	1.96732	2.75013	0.349999	1.64926	1.28418	1.46672	0.182538	1.40805	2.09394	1.751	0.342943	2.56132	2.84523	2.70327	0.141957		1.77176	0.136781	1.66535	0.163167	2.60364	0.349642
ENSG00000145912	NHP2	168.46	169.639	162.422	135.413	138.174	154.822	7.47376	120.663	89.3986	68.3156	71.2792	87.1899	98.4615	89.218	7.8254	73.9239	185.892	182.809	70.909	128.384	32.3246	69.5005	91.7182	91.1014	90.4566	107.454	90.0461	6.03834	254.486	266.281	133.776	215.451	128.566	94.3428	96.5134	98.8869	161.038	25.7188	123.116	136.869	165.004	52.0456	39.5331	81.6178	67.3937	58.0796	44.1089	85.3075	15.099	74.035	144.141	62.1691	67.3502	72.8595	36.7397	54.2397	73.0764	12.7971	81.9111	93.7246	68.6757	66.5703	77.7204	6.32341	101.744	94.9741	98.3592	3.38507	68.93	59.1137	64.0218	4.90814	88.9324	127.194	108.063	19.1308		138.689	11.6439	82.919	7.11834	121.61	21.464
ENSG00000145916	RMND5B	10.6986	10.6695	14.0535	12.4474	13.4128	12.2564	0.690961	13.2452	9.54924	13.1314	10.2742	12.7118	17.9778	12.8149	1.21203	12.985	22.086	22.5541	10.816	17.1103	3.04177	13.7085	13.3859	12.0436	8.75656	8.83286	11.3455	1.07819	20.2715	18.7214	12.1657	12.1259	13.4837	8.30334	8.24129	8.53932	12.7315	1.64387	14.3586	11.9406	12.9432	9.82264	10.581	11.6406	8.89611	8.23476	8.38792	10.7562	0.709791	6.72433	14.7402	7.49478	10.1372	8.18664	9.59429	9.25088	9.44691	0.992442	11.2999	11.8912	7.092	7.66279	9.48648	1.22918	11.9637	9.26117	10.6124	1.35128	12.0481	11.8818	11.9649	0.083133	10.7333	12.2023	11.4678	0.734464		11.7867	0.637352	12.6024	0.898097	15.2294	2.26978
ENSG00000145919	BOD1	17.1277	31.6218	22.7145	17.8373	18.6008	21.5804	2.69102	19.6949	25.2289	19.4818	18.0744	21.1691	22.8187	21.078	1.06068	12.8124	25.3296	25.2643	11.5972	18.7509	3.78754	14.9423	15.048	16.9494	18.5817	11.971	15.4985	1.1083	27.0477	27.6914	14.4912	23.7789	16.5138	16.8191	15.7713	18.3075	20.0526	1.87298	19.9322	28.4988	21.8816	17.0502	17.7803	15.9088	16.7673	18.4399	17.432	19.299	1.29742	14.6532	25.7691	16.5062	18.4995	14.8592	17.3308	14.948	17.5094	1.47989	14.2822	19.5818	12.9022	12.1193	14.7214	1.68069	18.179	18.1299	18.1545	0.0245595	19.0474	13.5589	16.3031	2.74424	15.4565	21.4151	18.4358	2.97932		20.6016	1.96154	19.8843	1.21752	18.6459	2.51681
ENSG00000145920	CPLX2	0.171565	0.117865	0.177339	0.029669	0.02106	0.1035	0.0335699	0.011566	0.045231	0	0	0	0.009058	0.0109758	0.00716205	0	0.211394	0.213541	0	0.106234	0.0613356	0.033043	0.021714	0	0	0	0.0109514	0.00694144	0.133768	0.098706	0.024796	0.140813	0.041377	0	0.033731	0.028024	0.0626519	0.0190455	0.032425	0.017718	0	0	0	0	0	0.017991	0.011186	0.00881333	0.00393531	0.106412	0.532888	0	0	0.098389	0.016097	0.059232	0.116145	0.0714331	0.207472	0.068459	0	0	0.0689827	0.0489019	0.084573	0.046798	0.0656855	0.0188875	0	0	0	0	0.062318	0.040509	0.0514135	0.0109045		0.0926956	0.024541	0.00823187	0.00554133	0.0879603	0.0405749
ENSG00000145934	TENM2	0.008829	0	0.003785	0	0	0.0025228	0.0017386	0.007949	0	0.019882	0	0	0.020784	0.0081025	0.00406838	0	0.02974	0.011015	0	0.0101887	0.00701519	0.005117	0.003887	0.007429	0	0	0.0032866	0.00145729	0.011106	0.011731	0.003705	0.010379	0.002429	0	0	0.006163	0.00568912	0.00172877	0	0	0.00502	0.002643	0.005647	0.007513	0.005927	0	0.020433	0.00524256	0.00212719	0.01311	0.01932	0.011123	0.003696	0.006703	0	0.023376	0.0110469	0.00316097	0.029548	0.002662	0.0239	0	0.0140275	0.0074403	0	0	0	0	0	0.0033	0.00165	0.00165	0.003246	0	0.001623	0.001623		0.001802	0.00128681	0.00648938	0.00317482	0.0073335	0.00480851
ENSG00000145936	KCNMB1	0	0	0	0	0	0	0	0	0	0	0	0	0	0	0	0	0	0	0	0	0	0	0	0	0	0	0	0	0	0	0	0	0	0	0	0	0	0	0	0	0	0	0	0	0	0	0	0	0	0	0	0	0	0	0	0	0	0	0.046773	0	0	0	0.0116933	0.0116933	0	0	0	0	0	0	0	0	0	0	0	0		0	0	0	0	0	0
ENSG00000145945	FAM50B	6.1387	10.9365	5.01245	3.88658	3.12705	5.82026	1.377	3.45482	7.7911	2.1896	1.56391	1.71671	1.91671	3.10547	0.976971	2.59156	2.86634	3.70659	2.80973	2.99355	0.244948	1.73808	2.83412	2.94812	1.88698	2.92668	2.4668	0.268821	4.23218	4.21223	2.80684	5.1226	3.25971	0.090895	0.47468	0.021885	2.52763	0.726073	4.1129	4.32561	4.34667	0.788274	1.07324	1.27811	0.970015	1.0642	1.13576	2.12164	0.537204	1.71721	3.96526	0.831839	0.716818	0.40397	0.064501	0.062221	1.10883	0.521959	2.68843	1.94773	0.854404	2.16879	1.91484	0.386063	0.049163	2.62483	1.33699	1.28783	1.73284	1.13344	1.43314	0.299702	1.40032	0.179913	0.790117	0.610204		4.53933	1.29057	2.68739	0.767753	2.25908	0.5144
ENSG00000145949	MYLK4	0	0	0	0	0	0	0	0.003266	0.024276	0.009849	0.126712	0.067205	0.017257	0.0414275	0.019382	0	0.036778	0	0	0.0091945	0.0091945	0.026288	0.025244	0.040393	0.014236	0.009257	0.0230836	0.00540373	0	0.011742	0.003675	0.00865	0	0.03142	0.045194	0.062234	0.0203644	0.00824981	0.005883	0.006544	0	0.058481	0.063034	0.016162	0.027897	0.041263	0.068568	0.0319813	0.00890471	0	0.012395	0.018538	0.019513	0.027206	0.053095	0	0.0186781	0.00689234	0	0.018784	0.029547	0	0.0120827	0.00731376	0	0.045546	0.022773	0.022773	0.079184	0.053464	0.066324	0.01286	0.066019	0	0.0330095	0.0330095		0.00650657	0.00650657	0.0476516	0.0149585	0.0171328	0.0114745
ENSG00000145975	FAM217A	0	0	0	0	0	0	0	0	0	0	0	0	0	0	0	0	0	0	0	0	0	0.037334	0	0	0	0	0.0074668	0.0074668	0	0	0	0	0	0	0.175234	0	0.0219043	0.0219043	0	0	0	0	0	0	0	0	0	0	0	0	0.015463	0	0	0	0	0	0.002209	0.002209	0	0	0	0	0	0	0	0	0	0	0	0	0	0	0	0	0	0		0	0	0	0	0	0
ENSG00000145979	TBC1D7	12.3729	33.7259	19.8666	9.0619	7.83493	16.5724	4.77222	10.5135	18.2884	9.85405	7.80831	9.97587	15.7334	12.0289	1.65286	6.03435	11.6423	10.8242	5.94565	8.61162	1.52289	9.11841	8.59973	11.2946	8.75669	7.11481	8.97685	0.672679	19.3389	14.3697	8.03224	9.53252	9.40544	10.0407	8.70901	8.10119	10.9412	1.39476	7.24402	8.73536	7.99875	5.79247	7.64154	8.22281	6.08347	6.10216	5.80778	7.06982	0.381102	6.93385	7.47107	3.78283	7.28266	6.81532	6.08271	5.69404	6.29464	0.481928	7.79231	12.502	5.78466	7.55224	8.40781	1.43627	9.43352	6.88575	8.15963	1.27389	8.70928	5.94516	7.32722	1.38206	6.01241	7.97926	6.99583	0.983428		14.1688	3.65095	10.8535	1.45736	8.07303	1.0527
ENSG00000145982	FARS2	6.00759	10.0339	7.03767	6.30345	5.64047	7.00462	0.791341	5.76034	9.28353	4.13431	4.05667	5.24078	4.58547	5.51018	0.80071	4.15825	6.32869	6.40742	4.24466	5.28476	0.625898	4.38413	5.45746	5.48297	4.96779	4.72936	5.00434	0.211662	6.7951	8.40704	6.5191	6.16544	5.80984	7.5025	6.96821	7.47965	6.95586	0.293804	4.79992	5.66414	5.7204	3.69349	3.28557	3.78573	4.2886	3.9532	4.02961	4.35785	0.287545	2.7805	3.27739	3.49227	3.45918	4.27389	2.70958	2.90693	3.27139	0.205782	4.4819	4.29216	3.28674	3.63303	3.92346	0.279517	7.37328	6.32986	6.85157	0.521712	5.2847	5.79515	5.53992	0.255225	4.66069	5.52116	5.09093	0.430235		6.96089	0.558532	5.51762	0.588062	5.22015	0.41317
ENSG00000145990	GFOD1	0.163598	0.336566	0.214839	0.404604	0.32822	0.289565	0.0438115	0.07933	0.141311	0.350082	0.067171	0.073935	0.076257	0.131348	0.0451293	0.051094	0.092241	0.089026	0.007775	0.060034	0.0197669	2.19998	1.1387	1.55015	0.630313	0.748992	1.25363	0.286347	0.137427	0.189942	0.626373	0.229275	0.285346	0.094791	0.199396	0.177288	0.24248	0.0584167	0.20349	0.125478	0.054576	0.14336	0.101366	0.164026	0.075023	0.024586	0.070388	0.106921	0.0190616	0.037788	0.127235	0.061985	0.157396	0.103746	0.063413	0.064001	0.0879377	0.0161699	1.03852	0.716171	0.414707	0.774384	0.735945	0.128002	0.051932	0.082424	0.067178	0.015246	0.019538	0.011344	0.015441	0.004097	0.20026	0.071523	0.135891	0.0643685		0.226026	0.0510615	0.102371	0.0380987	0.0853198	0.0262347
ENSG00000145996	CDKAL1	2.24842	3.20912	2.12908	1.42148	1.25232	2.05208	0.347885	2.10353	3.49868	2.4192	2.29649	1.63659	1.22285	2.19622	0.317564	1.02088	1.93313	1.8387	1.26101	1.51343	0.221411	2.69094	2.25614	2.99017	3.02945	1.37004	2.46735	0.307245	1.35936	1.64089	0.983212	1.68964	1.32418	1.90668	1.84109	2.35609	1.63764	0.148603	1.50024	1.77938	1.41511	1.58172	1.43352	1.1115	1.54313	1.7117	1.98245	1.56208	0.0826662	0.797933	0.920049	0.949383	0.881606	1.13371	1.31447	1.24035	1.03393	0.074047	2.99679	2.6849	1.56907	1.1954	2.11154	0.432628	1.79122	1.74318	1.7672	0.0240195	1.71542	1.70767	1.71155	0.0038795	1.64606	1.62419	1.63513	0.010935		1.97069	0.245802	2.07505	0.245597	1.55399	0.142391
ENSG00000146001	PCDHB18P	0	0	0	0.00807	0	0.001614	0.001614	0	0	0	0	0	0	0	0	0	0	0	0	0	0	0	0	0	0	0	0	0	0	0	0	0	0.012933	0	0	0	0.00161663	0.00161662	0	0.009514	0	0	0	0	0	0	0.003638	0.00146133	0.00108354	0	0	0	0	0	0	0	0	0	0	0	0	0	0	0	0	0.002038	0.001019	0.001019	0	0	0	0	0	0	0	0		0.001444	0.00114104	0	0	0	0
ENSG00000146005	PSD2	0	0	0	0.008779	0	0.0017558	0.0017558	0.017204	0	0.099819	0	0.0242	0.023659	0.0274803	0.0151374	0.005383	0.02191	0.014357	0	0.0104125	0.0048431	0.00454	0	0.023758	0	0	0.0056596	0.00460922	0.037115	0.00854	0.023402	0	0	0	0	0	0.00863213	0.00500357	0.103764	0.055633	0.070671	0.019688	0.038863	0.008458	0	0.028507	0.011641	0.0374694	0.011266	0	0.031763	0	0.01117	0	0	0.040783	0.0119594	0.00653874	0	0	0.047146	0	0.0117865	0.0117865	0.010944	0	0.005472	0.005472	0	0.037221	0.0186105	0.0186105	0	0	0	0		0.00281757	0.00183401	0.0252629	0.0117145	0.00694167	0.00376841
ENSG00000146006	LRRTM2	0	0	0	0	0	0	0	0	0	0	0	0	0	0	0	0	0	0	0	0	0	0	0.002192	0	0	0	0.0004384	0.0004384	0	0	0	0	0	0	0.011042	0	0.00138025	0.00138025	0	0	0	0	0	0	0	0	0	0	0	0	0	0	0	0	0	0	0	0	0.030157	0	0	0	0.00753925	0.00753925	0	0	0	0	0	0	0	0	0	0	0	0		0	0	0	0	0	0
ENSG00000146007	ZMAT2	34.8116	38.9728	36.386	30.6978	30.4932	34.2723	1.64183	30.9858	30.7555	35.6794	35.6675	35.434	37.6713	34.3656	1.15393	25.1117	60.0439	60.3946	24.6862	42.5591	10.1967	32.6534	32.342	37.8619	32.407	25.5619	32.1652	1.95428	53.5899	54.0216	30.1371	61.6818	31.4004	36.0667	37.0798	33.6412	42.2023	4.32652	41.9636	41.3802	42.0242	27.9153	25.8755	26.6908	32.3094	29.5812	27.7229	32.8292	2.32194	21.4505	49.2457	28.2756	36.7245	30.4747	23.4135	27.8324	31.0596	3.55946	38.9831	41.585	34.2987	27.3768	35.5609	3.11681	36.0093	35.6413	35.8253	0.184017	34.9092	33.0434	33.9763	0.932907	36.7872	48.3201	42.5537	5.76648		34.716	1.16931	34.2683	0.865143	42.5573	6.61861
ENSG00000146013	GFRA3	0.549891	0.340887	0.210456	0.092547	0.116877	0.262132	0.0841237	0.501647	0.229406	0.11274	0.195356	0.11666	0.068273	0.204014	0.0642112	0.168222	0.369999	0.404135	0.402485	0.33621	0.0565449	0.031295	0.049405	0.1175	0.048081	0.077174	0.064691	0.0151153	0.318827	0.397915	0.102938	0.733972	0.312748	0.184348	0.250048	0.347134	0.330991	0.0665043	0.261994	0.096689	0.05417	0.147242	0.034177	0.083124	0.231517	0	0.174945	0.120429	0.029898	0.151094	0.039881	0	0.040929	0.018358	0.17953	0.201452	0.0901777	0.0317437	0.083026	0.039319	0.058446	0.112355	0.0732865	0.0157988	0.402538	0.604171	0.503355	0.100817	0.183048	0.183387	0.183217	0.0001695	0.117796	0.088954	0.103375	0.014421		0.331052	0.0763748	0.198815	0.0471209	0.258599	0.0608459
ENSG00000146021	KLHL3	0.014985	0.040553	0.018333	0.005007	0.012278	0.0182312	0.00599638	0.082509	0.113852	0.290808	0.080392	0.185324	0.095302	0.141365	0.0338261	0.064079	0.221993	0.22256	0.026737	0.133842	0.0516235	0.110107	0.089546	0.025519	0.065583	0.033802	0.0649114	0.0160772	0.025274	0.030419	0.011919	0.023989	0.016785	0.037485	0.066737	0.059812	0.0340525	0.00697343	0.172879	0.070642	0.114735	0.156223	0.201581	0.120319	0.070239	0.039943	0.082822	0.114376	0.0179546	0.055989	0.114391	0.211238	0.079819	0.062671	0.408566	0.288025	0.174386	0.0507451	0.094034	0.158095	0.084752	0.069539	0.101605	0.0194951	0.089023	0.037117	0.06307	0.025953	0.092403	0.057768	0.0750855	0.0173175	0.037254	0	0.018627	0.018627		0.0310423	0.0108435	0.124795	0.0272276	0.0954372	0.0409769
ENSG00000146038	DCDC2	0.971472	1.26849	1.36374	1.34107	1.28644	1.24624	0.0708549	1.82077	2.45239	6.10882	2.52865	1.84642	1.72795	2.7475	0.686627	0.93947	1.54818	1.7397	0.973933	1.30032	0.202327	2.56637	2.64948	3.98415	2.78772	2.33398	2.86434	0.289489	1.18898	1.4514	1.6569	1.05934	1.7555	2.28819	1.91129	2.66428	1.74699	0.190915	1.03326	0.229819	0.574199	1.11219	0.640161	0.607432	0.347295	0.355051	0.652902	0.616924	0.0995479	0.194136	0.124459	0.550309	1.30505	0.479215	1.29556	0.932833	0.697366	0.184729	3.08841	2.32842	0.91745	1.31479	1.91227	0.49186	1.40238	1.86877	1.63557	0.233195	0.981187	1.06217	1.02168	0.04049	1.81892	1.37693	1.59792	0.220991		1.35748	0.100677	2.31604	0.576546	1.39952	0.153514
ENSG00000146039	SLC17A4	0	0	0.007874	0	0	0.0015748	0.0015748	0.021424	0	0	0	0.014276	0.050981	0.0144468	0.00818451	0	0	0	0	0	0	1.26897	0.430699	0.664405	0.073794	0.051214	0.497817	0.224298	0	0	0	0	0	0	0	0	0	0	0.025021	0	0.0337	0.007827	0	0	0	0	0	0.00739422	0.00429944	0	0	0.024826	0.045056	0	0.010077	0.015383	0.0136203	0.00633578	0.127499	0.360895	0.005231	0.269893	0.190879	0.078332	0	0	0	0	0	0	0	0	0	0	0	0		0.00112486	0.00112486	0.0108351	0.00644018	0	0
ENSG00000146047	H2BC1	0	0	0	0	0	0	0	0	0	0	0	0	0	0	0	0	0	0	0	0	0	0	0	0.063848	0	0	0.0127696	0.0127696	0	0	0	0	0	0	0	0	0	0	0	0	0	0	0	0	0	0	0	0	0	0.036982	0.132903	0	0.112293	0.082694	0	0	0.0521246	0.0215252	0	0.119851	0	0	0.0299627	0.0299628	0	0	0	0	0	0	0	0	0	0	0	0		0	0	0	0	0	0
ENSG00000146049	KAAG1	0.052074	0.053301	0.015414	0	0.022364	0.0286306	0.0104687	0	0	0.049344	0	0.008342	0	0.00961433	0.00806186	0	0.108916	0.028254	0	0.0342925	0.0257505	0.041923	0.027439	0.043785	0	0	0.0226294	0.00966208	0.019986	0.056656	0.029097	0.023774	0	0.080701	0	0.027895	0.0297636	0.00965936	0	0	0.028977	0	0.019834	0.009914	0.011374	0	0	0.00778878	0.00356434	0	0	0	0	0.067942	0	0	0.009706	0.009706	0	0	0	0	0	0	0	0.06656	0.03328	0.03328	0.00783	0.006951	0.0073905	0.0004395	0	0	0	0		0.029959	0.0102793	0.00905838	0.00591247	0.0228617	0.0178186
ENSG00000146054	TRIM7	0.461465	0.674739	0.593974	0.755591	0.574054	0.611965	0.0494875	0.211957	0.15721	0.261249	0	0.163259	0.187465	0.163523	0.0361705	0.192062	0.45732	0.194495	0.238259	0.270534	0.0631602	0.343632	0.293345	0.465943	0.404772	0.293596	0.360258	0.0334278	1.78108	0.544559	0.425705	0.845438	0.467884	0.371605	0.42912	0.138149	0.625442	0.179064	0.362457	0.629325	0.136929	0.129887	0.01274	0.140951	0.113414	0.038969	0.087462	0.18357	0.0647455	0.49353	0.270455	0.203766	0.088319	0.065837	0.320213	0.185248	0.232481	0.0553977	0.083144	0.126472	0.313184	0.024642	0.136861	0.0623674	0.567133	0.404938	0.486036	0.0810975	0.034662	0.037679	0.0361705	0.0015085	0.158687	0.198084	0.178386	0.0196985		0.575985	0.0449307	0.131685	0.0336955	0.239818	0.0447096
ENSG00000146063	TRIM41	9.51145	12.4696	10.9979	12.8939	13.9601	11.9666	0.776314	13.8528	14.9613	16.7952	9.99526	11.0737	17.4495	14.0213	1.22823	17.4778	26.3236	22.8843	11.965	19.6627	3.14609	14.0006	14.0731	14.2134	9.79553	12.5613	12.9288	0.838478	18.9179	17.094	13.6968	13.0295	14.1103	8.88376	9.16183	9.03032	12.9906	1.34253	21.9125	17.2161	18.0065	10.5775	15.3195	13.1214	12.2035	12.5364	12.7921	14.854	1.19893	9.52333	26.5799	13.8719	22.4986	12.2944	14.0408	11.9433	15.8218	2.36264	12.1679	14.3623	8.92847	12.0357	11.8736	1.1173	12.411	10.0801	11.2455	1.16543	13.0376	10.7415	11.8896	1.14803	14.0826	10.8387	12.4606	1.62195		11.7606	0.607736	13.4884	0.988407	17.262	2.53768
ENSG00000146066	HIGD2A	66.8471	70.897	61.7647	53.7301	51.3593	60.9196	3.73153	58.304	47.3809	46.6423	39.7111	44.2719	35.257	45.2612	3.20614	33.6845	91.8479	98.7987	33.6671	64.4995	17.8526	28.882	38.8245	35.9505	26.8392	33.078	32.7148	2.20389	83.5382	98.8193	48.429	113.995	51.4294	63.3717	56.2664	53.7337	71.1978	8.70675	50.0936	51.0647	47.9434	37.2604	19.0227	32.3838	42.3475	45.8043	35.8894	40.2011	3.43329	35.2635	67.912	33.8738	31.7005	42.9547	26.5258	31.2724	38.5004	5.2523	34.3003	40.7629	37.6248	25.3848	34.5182	3.31804	67.6796	47.2778	57.4787	10.2009	53.6355	49.5734	51.6044	2.03106	39.0555	61.9574	50.5064	11.4509		59.9365	3.46244	46.847	2.59459	59.8352	12.0387
ENSG00000146067	FAM193B	10.1382	12.4161	12.3763	17.4109	15.8625	13.6408	1.31371	15.7926	18.7557	16.2292	14.3979	15.3923	24.5551	17.5205	1.52691	18.044	22.2535	21.5782	19.7032	20.3948	0.951297	11.7152	12.3566	13.2287	11.1783	17.2944	13.1546	1.0899	15.9906	16.6793	15.8226	12.241	16.9594	10.2562	10.3343	10.2175	13.5626	1.0901	30.0927	43.2398	36.1557	16.8377	17.2854	13.7439	15.0154	16.8878	16.2819	22.8378	3.60429	9.80106	18.3717	13.1736	15.2859	8.90601	12.6818	11.5469	12.8239	1.22572	12.657	11.1391	10.1869	19.9465	13.4824	2.21393	14.6056	9.89233	12.249	2.35666	16.3345	11.7942	14.0644	2.27019	11.8008	14.3166	13.0587	1.2579		13.2431	1.0734	16.6564	1.32401	17.9494	1.69097
ENSG00000146070	PLA2G7	0.086365	0.08444	0.093173	0	0	0.0527956	0.0216025	0	0	0	0	0	0	0	0	0	0	0	0	0	0	0	0	0	0	0	0	0	0.107838	0.057347	0	0	0	0.018683	0	0	0.0229835	0.0140413	1.03712	0.399039	0.51022	0.75089	1.36723	0.324432	0.543624	1.39285	0.591437	0.768538	0.13453	0	0	0	0	0	0	0	0	0	0	0.066351	0.05632	1.39839	0.380265	0.339688	0	0	0	0	0	0	0	0	0	0	0	0		0.0377111	0.0178054	0	0	0	0
ENSG00000146072	TNFRSF21	46.5321	31.1914	44.1144	46.1416	50.2153	43.639	3.26381	62.0902	52.2379	68.587	106.78	68.2792	87.7772	74.292	8.04427	84.052	57.1512	57.1321	85.0556	70.8477	7.91586	66.8863	61.5791	56.9561	69.9204	80.8069	67.2297	4.05693	53.5749	49.4743	58.1413	68.4229	62.1027	73.3436	72.137	67.4996	63.087	3.09452	51.6689	32.0549	35.8978	69.112	58.0623	52.1235	62.3659	53.9119	69.8592	53.8952	4.38514	23.338	24.5491	28.9984	25.451	38.323	17.9743	28.7808	26.7735	2.38196	49.0535	46.7877	63.1218	78.8279	59.4477	7.40161	61.2983	72.794	67.0461	5.74788	105.985	104.741	105.363	0.622001	45.1773	28.8745	37.0259	8.15143		50.3267	5.0281	82.0597	7.78068	59.5738	8.96297
ENSG00000146083	RNF44	6.19367	9.60575	8.18252	10.8604	10.5407	9.07662	0.857799	13.4739	13.2047	12.4434	9.25159	8.4646	8.47327	10.8853	0.980733	13.8786	17.8198	18.2274	9.89046	14.9541	1.952	10.9401	11.1901	10.7205	6.62263	8.63899	9.62244	0.876505	11.5465	11.0682	9.87142	9.01742	11.2505	7.4503	7.36567	6.89441	9.30806	0.672596	20.3011	21.6191	14.5568	13.5666	14.3634	10.5235	12.8636	11.2422	14.6931	14.8588	1.25394	18.6414	22.4286	15.0272	15.0001	17.7438	21.1074	19.3318	18.4686	1.06703	10.7987	14.7355	10.7033	7.28915	10.8817	1.52198	9.17736	8.81612	8.99674	0.180621	13.8847	12.7184	13.3016	0.583154	12.1208	4.34918	8.23501	3.88583		9.0538	0.593431	11.4893	0.826926	12.7144	2.13008
ENSG00000146085	MMUT	2.27641	2.78347	2.99752	3.32789	3.49319	2.9757	0.214274	2.94622	3.25625	4.21173	3.52446	2.89097	5.18337	3.66883	0.360873	2.50347	2.8536	3.16698	3.12384	2.91197	0.152808	3.36322	2.73507	3.8366	4.274	4.44844	3.73147	0.312079	2.98554	3.33516	3.29833	2.7213	3.45305	3.76472	4.19247	5.13518	3.61072	0.269472	1.84657	2.53601	2.28504	2.67737	3.02228	2.79344	2.31557	3.16922	2.82457	2.60778	0.136803	1.5241	1.4	3.56667	4.81629	2.14602	3.25328	2.80141	2.78682	0.459635	3.36399	4.19123	2.87411	5.35503	3.94609	0.542616	3.16619	3.69818	3.43219	0.265996	2.67958	2.53064	2.60511	0.0744685	3.0756	3.26319	3.1694	0.093794		3.10612	0.179779	3.4029	0.316657	2.99778	0.113454
ENSG00000146090	RASGEF1C	0.349744	1.15156	0.627774	0.027974	0.019018	0.435213	0.21173	2.31392	2.11017	0.396466	0.217994	0.189271	0.22156	0.90823	0.414221	0	2.02965	2.59657	0	1.15656	0.677691	0.099863	0.139776	0.410597	0.114072	0	0.152862	0.0686582	3.25673	2.83692	0	2.55287	0.099469	0.238692	0.045116	0.052975	1.13535	0.516361	2.38289	2.16842	2.31497	0.108844	0.085281	0	0.102914	0.117964	0.151548	0.82587	0.366427	0.301452	0.853508	0	0	0	0	0.029452	0.169202	0.12148	0.28335	0.526678	0.086673	0	0.224175	0.116965	0.19281	0.107082	0.149946	0.042864	0.019441	0.094181	0.056811	0.03737	0	0	0	0		0.353708	0.155573	0.695375	0.333743	0.771037	0.493108
ENSG00000146094	DOK3	0.648671	1.11775	2.10353	4.21664	3.43107	2.30353	0.675129	1.89703	0.509898	1.8648	1.20497	0.608878	0.731505	1.13618	0.254856	0.932319	2.83742	1.69865	0.470693	1.48477	0.51712	2.02407	2.59345	1.76213	1.29383	2.25556	1.98581	0.220491	1.98196	2.69711	3.45385	1.26125	2.54396	1.08861	1.1059	1.00107	1.89171	0.326664	4.89048	1.89607	4.43787	1.67117	0.508075	0.405873	0.380461	1.15496	0.796785	1.79353	0.572339	0.349492	0.943638	0.362545	1.02114	0.285593	0.854378	0.578128	0.627845	0.116823	2.36425	2.39888	1.01955	2.25152	2.00855	0.331164	2.41291	1.18206	1.79749	0.615429	0.928995	0.707357	0.818176	0.110819	0.845807	0.577953	0.71188	0.133927		2.15895	0.493754	1.05668	0.194789	1.22714	0.367029
ENSG00000146109	ABT1	20.7206	31.4706	20.8615	20.7276	21.9481	23.1457	2.09386	16.9477	23.7674	13.3382	11.9214	15.9649	15.5551	16.2491	1.68105	20.0649	17.6146	17.7248	15.6119	17.7541	0.910545	14.9095	17.1668	18.3339	13.2772	13.6768	15.4728	0.985368	18.5654	18.5404	22.3301	16.0075	19.3314	16.9793	16.4066	15.2088	17.9212	0.806521	14.4344	13.6104	16.6399	13.1682	8.56664	13.4296	13.9676	13.2872	12.4668	13.2856	0.70824	10.5282	12.3036	12.2449	16.906	12.1346	9.70341	11.1845	12.1436	0.875594	15.0206	15.5415	15.18	12.5056	14.5619	0.694047	20.8865	17.0856	18.9861	1.90046	14.8328	13.9827	14.4077	0.42501	15.9719	20.868	18.42	2.44809		21.9572	1.68767	15.7888	1.26931	17.976	0.866538
ENSG00000146112	PPP1R18	12.8944	18.2765	15.0073	21.7451	19.0852	17.4017	1.55746	10.4162	16.1818	34.6727	14.3381	10.5438	10.9858	16.1897	3.81812	6.84626	10.0949	10.6106	12.2063	9.9395	1.12476	12.3809	17.1557	23.5191	14.0963	14.6692	16.3642	1.94553	18.1001	15.5483	22.9089	13.0914	18.4852	15.9673	16.8546	14.2945	16.9063	1.06948	21.2977	17.2555	14.8314	15.8482	17.1421	15.3857	16.6162	16.7758	13.6698	16.5358	0.712391	4.74104	9.82301	7.03644	6.96448	6.67079	9.89969	8.88753	7.71757	0.716305	16.9692	9.92066	12.792	17.2174	14.2248	1.7575	11.5601	11.6237	11.5919	0.031799	11.6332	14.8801	13.2567	1.62342	14.1507	10.8102	12.4804	1.67024		15.7418	1.51764	15.4565	2.85206	10.7865	0.989425
ENSG00000146122	DAAM2	0.109003	0.051187	0.207138	0.021629	0.011134	0.0800182	0.0360452	0.253849	0.413537	1.06356	0.041952	0.031555	0.002407	0.301144	0.165857	0	0.341264	0.296948	0	0.159553	0.0925611	0.200393	0.24793	0.374285	0.007802	0	0.166082	0.0720627	0.596196	0.876777	0.022844	0.116	0.02128	0.020098	0.138621	0.065229	0.232131	0.114285	0.656719	0.624995	0.806865	0.036487	0.040863	0.069666	0.128884	0.042807	0.116465	0.280417	0.105744	0.158569	1.38	0	0.054732	0.051733	0.045687	0.038515	0.247034	0.189712	0.366455	0.410116	0.054156	0	0.207682	0.105234	0.056002	0.080036	0.068019	0.012017	0.042668	0.451954	0.247311	0.204643	0	0.007755	0.0038775	0.0038775		0.0765899	0.0251091	0.287686	0.127711	0.107661	0.0671202
ENSG00000146143	PRIM2	7.41929	5.87129	8.26703	5.72664	5.58616	6.57408	0.537053	4.37843	4.83204	4.55563	4.51033	2.91512	3.72436	4.15265	0.2897	2.69641	4.51924	4.98587	3.12945	3.83274	0.546721	5.17626	4.65924	5.94989	7.57983	6.32261	5.93757	0.502948	3.86912	5.59496	4.36926	4.69114	5.44748	4.62281	5.38969	5.55933	4.94297	0.227851	3.42214	4.02909	5.01936	2.90082	2.58344	3.15047	3.3485	3.64713	3.13543	3.47071	0.238208	1.32417	1.4439	2.06339	1.58739	1.37133	1.06869	1.60162	1.49436	0.11668	5.57688	6.04312	3.61333	3.26781	4.62528	0.694176	5.20203	5.76753	5.48478	0.282749	3.16538	3.64636	3.40587	0.240488	3.95729	3.7056	3.83145	0.125847		6.26285	0.426043	3.96596	0.248926	3.83231	0.3473
ENSG00000146147	MLIP	0	0.027021	0.017398	0	0	0.0088838	0.00564896	0	0.093396	0.0111	0	0	0	0.017416	0.0153037	0	0.116182	0	0	0.0290455	0.0290455	0.054138	0.053477	0.08781	0	0	0.039085	0.0171218	0.011564	0	0	0	0	0	0	0	0.0014455	0.0014455	0	0	0	0	0.059785	0	0	0.144084	0	0.0226521	0.0165481	0	0	0	0	0	0	0	0	0	0	0	0	0	0	0	0	0	0	0	0	0	0	0	0	0	0	0		0.00634557	0.00422848	0.013062	0.0115582	0.0193637	0.0193637
ENSG00000146151	HMGCLL1	0	0	0.020303	0.083389	0	0.0207384	0.0161486	0	0	0.078566	0.046967	0.096378	0	0.0369852	0.0177575	0	0	0	0	0	0	0.011876	0.036757	0	0	0	0.0097266	0.00713822	0.034454	0.015629	0	0	0.036728	0.395022	0.09553	0.346373	0.115467	0.0568931	0	0	0	0.099205	0.028797	0.014048	0.016015	0.091672	0.013411	0.0292387	0.0129176	0	0	0	0	0	0	0	0	0	0	0	0.011003	0	0.00275075	0.00275075	0.143744	0.073953	0.108849	0.0348955	0.349549	0	0.174774	0.174774	0	0	0	0		0.0459127	0.0211241	0.0714325	0.0420525	0	0
ENSG00000146166	LGSN	0.202147	0.809311	0.747972	0	0.005757	0.353037	0.177787	0.653451	0.828826	0.961461	0.031275	0.017913	0.022652	0.419263	0.181244	0.04515	0.150087	0.384266	0.006599	0.146526	0.0848477	0.440355	0.390293	0.280742	0.054131	0.028269	0.238758	0.084782	0.276299	0.575025	0.006193	0.19859	0.011653	0.022427	0.056727	0.007358	0.144284	0.0711938	0.285083	0.241232	0.216828	0.005302	0.013073	0	0	0	0.006237	0.0853061	0.0410324	0.208764	0.01767	0.058552	0.063786	0.0392	0.010856	0	0.0569754	0.0268695	0.243097	0.286308	0.022435	0	0.13796	0.0738466	0	0	0	0	0	0.03339	0.016695	0.016695	0.047702	0.040768	0.044235	0.003467		0.25217	0.138892	0.318621	0.148151	0.112429	0.0578402
ENSG00000146192	FGD2	0	0	0	0	0.01174	0.002348	0.002348	0	0.012024	0	0	0.01378	0	0.00430067	0.00272941	0	0	0.014841	0	0.00371025	0.00371025	0	0.002672	0	0	0	0.0005344	0.0005344	0	0	0	0	0	0	0.016463	0	0.00205787	0.00205787	0	0	0	0	0	0.034986	0	0	0	0.00388733	0.00388733	0	0	0.030998	0.006664	0	0	0	0.00538029	0.00437159	0	0	0	0	0	0	0	0	0	0	0	0	0	0	0	0	0	0		0.00167714	0.00167714	0.0032255	0.00211809	0.0024735	0.0024735
ENSG00000146197	SCUBE3	1.93687	0.851052	3.23577	3.45053	3.45599	2.58604	0.517586	3.63322	2.05624	2.56172	3.68819	2.54178	1.61089	2.68201	0.341087	2.25024	3.74536	3.65536	1.56424	2.8038	0.536551	2.31809	2.56203	2.42529	1.32282	0.691488	1.86394	0.365796	2.71552	2.81338	0.966432	3.05514	2.36635	3.12683	3.85972	2.899	2.7253	0.293301	1.3939	0.79735	0.573506	2.511	1.99005	1.372	1.31649	0.966902	2.6937	1.51277	0.246738	0.206882	1.51457	0.233924	0.37562	0.204605	0.249302	0.307273	0.441739	0.180279	2.29903	1.164	0.450436	0.154718	1.01705	0.476946	6.18764	7.36065	6.77414	0.586505	2.66866	4.1075	3.38808	0.719417	1.36421	0.603675	0.983941	0.380266		3.78264	0.860555	2.85853	0.306861	2.19718	0.521526
ENSG00000146205	ANO7	2.30114	1.65471	3.64453	3.99614	3.92674	3.10465	0.474869	3.65492	2.11913	1.93262	1.65294	1.08693	1.38204	1.97143	0.369172	0.797509	2.00497	1.8077	1.17358	1.44594	0.279587	2.80151	2.4965	2.32836	2.33991	2.37346	2.46795	0.0885683	3.37967	3.23925	2.25275	1.86763	3.34465	2.09206	2.53991	3.05277	2.72109	0.21453	5.22209	7.25644	4.43472	3.24646	2.88352	2.19731	4.31981	4.80177	4.01926	4.2646	0.492531	6.30797	2.91971	2.13652	1.18199	3.13094	1.74883	2.80025	2.88946	0.627482	4.33336	3.19679	2.57317	2.15614	3.06487	0.473815	2.98184	3.061	3.02142	0.0395755	2.20032	1.27174	1.73603	0.464288	3.10537	1.10181	2.10359	1.00178		3.08087	0.328164	1.91258	0.286695	1.66516	0.342628
ENSG00000146215	CRIP3	0.591784	1.13432	1.26928	0.677095	0.496851	0.833866	0.154373	0.191695	0.271456	0.10356	0	0	0.045779	0.102082	0.0449932	0	0	0	0	0	0	0.010002	0.020731	0.146712	0	0.109658	0.0574206	0.0296593	0.448189	1.01447	0.318032	0.539584	1.10726	0.148788	0.337108	0.23644	0.518734	0.125879	0.124213	0.085706	0	0	0	0.027756	0	0	0	0.0264083	0.0154866	0	0	0	0	0	0	0	0	0	0.152415	0	0	0.127428	0.0699608	0.0407126	0	0	0	0	0	0	0	0	0	0	0	0		0.595619	0.18708	0.0765612	0.0369272	0	0
ENSG00000146216	TTBK1	0	0	0.051853	0.013548	0.008478	0.0147758	0.00962428	0.005628	0.006939	0	0	0	0	0.0020945	0.00133545	0	0.008527	0	0	0.00213175	0.00213175	0.001152	0.006448	0.013971	0.007461	0.007765	0.0073594	0.00204023	0	0.020611	0	0.007617	0.012087	0	0	0.005868	0.00577288	0.00266174	0	0	0	0	0	0	0	0	0	0	0	0	0	0	0	0	0	0	0	0	0.008303	0	0	0	0.00207575	0.00207575	0	0	0	0	0	0	0	0	0	0	0	0		0.0105541	0.00717872	0.00157088	0.00103581	0.00142117	0.00142117
ENSG00000146221	TCTE1	0.040108	0	0.062039	0.00901	0.069012	0.0360338	0.0138006	0.005933	0.022591	0.012693	0	0	0	0.0068695	0.00375733	0	0.040143	0	0	0.0100357	0.0100357	0.010886	0.012611	0	0	0.022063	0.009112	0.00417837	0.038448	0.033261	0.017322	0	0.054886	0.035807	0.019723	0	0.0249309	0.00680837	0.034375	0.024599	0.064274	0.011931	0.029812	0.007631	0.004844	0	0	0.0197184	0.00700332	0.107284	0.20731	0.003893	0.021347	0.01972	0	0	0.0513649	0.0296321	0.077833	0.108426	0.101316	0	0.0718938	0.0248399	0.018336	0.043526	0.030931	0.012595	0	0	0	0	0.003746	0	0.001873	0.001873		0.0345759	0.00995659	0.00515213	0.00297102	0.00731483	0.00659407
ENSG00000146223	RPL7L1	21.3869	23.955	24.6664	20.6337	22.6169	22.6518	0.755991	21.6199	19.1209	24.1627	23.7548	16.9698	19.1688	20.7995	1.16706	16.9636	20.4191	18.5773	15.2645	17.8061	1.10273	20.1297	21.1953	26.2922	21.2209	21.237	22.015	1.08987	22.1296	25.5664	25.2192	19.4597	22.8893	22.8081	27.7625	27.5021	24.1671	1.00805	16.3325	16.6123	18.5026	18.1822	14.4337	13.3471	19.0785	21.0007	19.2444	17.4149	0.816453	16.7812	15.5419	18.1878	18.0309	21.8606	16.6376	17.8209	17.8373	0.758612	23.3866	25.9176	17.9535	24.201	22.8647	1.71994	17.4893	24.5511	21.0202	3.53087	20.1052	20.3796	20.2424	0.137213	18.7134	18.0084	18.3609	0.352515		22.1856	0.977941	20.6602	0.859443	17.991	0.713003
ENSG00000146232	NFKBIE	5.91141	5.83289	5.88977	5.47314	5.50701	5.72284	0.0960394	6.52772	7.41088	9.78801	5.76943	7.46575	10.5461	7.91798	0.761904	3.26843	3.62671	3.42828	2.13186	3.11382	0.335422	5.28991	5.33822	5.12833	3.21075	3.2013	4.4337	0.502404	8.11563	6.19984	6.97229	4.39664	6.33678	3.59402	3.98677	3.32645	5.36605	0.625642	4.66485	3.33165	3.77468	4.67102	3.47135	5.17467	2.78537	2.40272	3.94056	3.80187	0.305641	1.5115	3.29818	1.41732	2.90975	1.99248	2.02352	2.53926	2.24172	0.266078	4.4833	3.43581	3.09829	2.73547	3.43822	0.376564	5.41638	4.1381	4.77724	0.639136	8.6343	5.61368	7.12399	1.51031	2.7684	3.87108	3.31974	0.551341		5.45267	0.232934	7.71948	0.639791	3.18246	0.259139
ENSG00000146233	CYP39A1	0.34113	0.215247	0.468811	0.213395	0.442341	0.336185	0.0541233	0.235126	0.242656	0.289671	0	0.095098	0.049321	0.151979	0.0486369	0	0.126538	0.214935	0	0.0853683	0.0524865	0.144463	0.18659	0.130724	0.094005	0.16266	0.143688	0.0155525	0.312109	0.489779	0.256514	0.308616	0.463732	0.212775	0.377793	0.51271	0.366754	0.0396848	0.350827	0.271047	0.319769	0.114239	0.179753	0.076278	0.172345	0.734145	0.239303	0.273078	0.0650608	0.042713	0.048573	0	0.030864	0.031068	0.092496	0	0.035102	0.0119841	0.133572	0.320839	0.064482	0.32469	0.210896	0.0661139	0.273949	0.194658	0.234303	0.0396455	0	0.030075	0.0150375	0.0150375	0	0	0	0		0.307076	0.0426945	0.117743	0.0421621	0.0569122	0.0377602
ENSG00000146242	TPBG	8.68151	8.66725	12.8937	18.4148	17.8652	13.3045	2.12084	13.3818	13.5259	29.1142	19.838	17.3453	16.6819	18.3145	2.37922	16.1499	18.1713	18.6838	25.15	19.5387	1.94875	13.1946	15.8228	16.6915	12.5467	13.5648	14.3641	0.801688	14.0614	11.652	24.9411	7.17196	18.2644	14.652	15.8455	14.9727	15.1951	1.80961	21.5495	19.4563	12.397	18.9419	29.0008	25.5515	10.9405	11.6364	14.1932	18.1852	2.13944	26.2968	33.3217	28.1485	32.6552	20.529	23.1394	20.5623	26.379	2.0076	16.5781	14.6884	15.8552	15.0345	15.539	0.424022	10.8409	12.086	11.4634	0.622564	12.0622	11.1727	11.6175	0.444794	23.2961	14.3132	18.8047	4.49143		12.7785	1.50852	16.6403	2.05936	19.294	1.69937
ENSG00000146243	IRAK1BP1	0.402161	0.335994	0.491521	0.407785	0.468477	0.421188	0.0273703	0.306487	0.225823	0.388751	0.339744	0.263204	0.166732	0.28179	0.0327238	0.076492	0.141601	0.160231	0.03429	0.103153	0.0291391	0.371452	0.383064	0.443899	0.51312	0.355853	0.413478	0.0290395	0.221742	0.420906	0.419647	0.387443	0.482059	0.613939	0.76241	0.648773	0.494615	0.0607797	0.189426	0.102324	0.131005	0.13329	0.070267	0.112689	0.0772	0.076681	0.087044	0.108881	0.0127141	0.005394	0.04536	0.013421	0.126786	0.027258	0	0.042119	0.0371911	0.0163126	0.499372	0.203029	0.106521	0.275919	0.27121	0.0835919	0.361682	0.419024	0.390353	0.028671	0.187559	0.095722	0.141641	0.0459185	0.142006	0.11118	0.126593	0.015413		0.412378	0.0206933	0.246753	0.0342796	0.110967	0.0194908
ENSG00000146247	PHIP	2.26871	1.49047	1.57682	1.83429	1.85	1.80406	0.135813	2.38866	2.95189	3.9518	3.67448	4.09683	6.26541	3.88818	0.543742	1.24347	2.62861	2.78521	2.64854	2.32646	0.36267	4.02707	2.45637	3.76302	5.81067	3.99429	4.01029	0.534683	1.4302	1.24786	1.98558	1.72197	2.18606	3.21584	3.84202	3.66622	2.41197	0.360861	2.41512	2.67544	2.54434	3.11369	3.09831	2.91967	1.74787	2.79157	3.27702	2.73145	0.154697	1.87939	1.62032	2.64981	2.45853	2.61591	2.89847	2.52373	2.37802	0.172639	5.0274	4.29786	5.09792	4.94693	4.84253	0.184156	1.58225	3.25671	2.41948	0.837229	2.26667	2.5993	2.43298	0.166318	3.63116	3.54163	3.58639	0.044764		1.97989	0.234616	3.52438	0.464861	2.74643	0.351138
ENSG00000146250	PRSS35	0.027179	0.09878	0.083622	0.215399	0.137968	0.11259	0.0312559	0.023504	0	0.01535	0.063038	0	0	0.016982	0.0100524	0	0	0	0	0	0	0	0	0	0	0	0	0	0.089288	0.035458	0.108344	0	0.087808	0.071835	0.045681	0.076102	0.0643145	0.0124111	0.044207	0	0	0	0	0	0	0	0	0.00491189	0.00491189	0.02971	0	0	0	0	0	0	0.00424429	0.00424429	0	0.019809	0	0	0.00495225	0.00495225	0.056709	0.013421	0.035065	0.021644	0	0	0	0	0	0	0	0		0.0904397	0.0263047	0.0127365	0.00786505	0	0
ENSG00000146263	MMS22L	1.08872	1.10204	1.32309	1.61824	1.9745	1.42132	0.168375	1.13882	1.42819	0.86114	0.862024	0.45699	1.09563	0.973799	0.134266	0.965014	1.08708	1.14197	1.06775	1.06545	0.036986	2.23331	1.15456	1.68559	2.29011	1.75867	1.82445	0.206926	0.747792	0.960907	1.36374	0.832086	1.40796	1.95843	1.69616	1.81209	1.3474	0.16308	0.65746	0.827421	1.02633	0.443122	0.35698	0.40919	0.564984	0.647886	0.588823	0.613578	0.0705971	0.183914	0.461375	0.322454	0.402828	0.269261	0.293935	0.296091	0.318551	0.0342204	1.29728	1.0149	0.634022	0.93765	0.970964	0.136337	1.21534	1.70966	1.4625	0.247159	0.447056	0.469894	0.458475	0.011419	1.41696	0.9481	1.18253	0.234432		1.43308	0.128323	0.844968	0.12952	1.10448	0.0694284
ENSG00000146267	FAXC	0.200968	0.259051	0.251333	0.096299	0.089726	0.179475	0.0366954	0.082516	0.224664	0.244673	0.160929	0.167935	0.087491	0.161368	0.0274863	0.04089	0.02374	0.047828	0	0.0281145	0.0106513	0.191343	0.068663	0.116375	0.110822	0.052673	0.107975	0.024117	0.060976	0.066631	0.050217	0.055771	0.04717	0.160301	0.253926	0.225025	0.115002	0.0301846	0.019134	0	0.011511	0.134091	0.077065	0.077098	0.032614	0.059185	0.057234	0.0519924	0.0138822	0	0.008631	0.021581	0.049291	0.009812	0.06067	0.048683	0.0283811	0.00910072	0.10321	0.098054	0.026694	0	0.0569895	0.0258009	0.198308	0.161242	0.179775	0.018533	0.0908	0.118025	0.104413	0.0136125	0.093987	0.071774	0.0828805	0.0111065		0.179561	0.0256432	0.147129	0.0223213	0.0463698	0.0136714
ENSG00000146276	GABRR1	0.136526	0.02612	0.201877	0.078407	0.030793	0.0947446	0.0333835	0.149046	0.143132	0.305295	0.421393	0.262232	0.163766	0.240811	0.0451386	0.172166	0.241156	0.301826	0.088496	0.200911	0.0458865	0.57875	0.250072	0.162592	0.213807	0.16405	0.273854	0.0779644	0.008121	0.081161	0.143351	0.082541	0.062151	0.085348	0.046061	0.178004	0.0858423	0.018907	0.189343	0.144546	0.157808	0.291503	0.236888	0.216578	0.120699	0.367081	0.252915	0.219707	0.0259505	0.883825	0.7161	1.19489	0.39043	0.329602	0.309369	0.293287	0.588215	0.132964	0.275193	0.222043	0.083253	0.292866	0.218339	0.0474768	0.073781	0.047111	0.060446	0.013335	0.223877	0.330068	0.276972	0.0530955	0.198506	0.10563	0.152068	0.046438		0.084945	0.024066	0.249851	0.0350318	0.18463	0.0330458
ENSG00000146278	PNRC1	7.44868	2.49865	5.61825	8.05471	8.44108	6.41227	1.09167	13.8687	10.7032	11.8806	27.0491	27.9289	22.3183	18.9581	3.16948	20.0326	15.2085	12.0561	13.0565	15.0884	1.77443	19.9757	14.2044	11.4024	18.6755	14.3142	15.7144	1.57736	11.68	6.52402	7.76369	8.65371	10.0339	17.8118	19.1294	17.9816	12.4473	1.80219	10.7211	10.1324	6.80375	24.0989	27.9863	29.9933	30.0239	23.0404	22.6957	20.6106	3.00853	16.1696	10.6184	20.35	19.0105	19.4672	21.4825	16.9036	17.7145	1.37404	12.0213	17.9665	15.7316	19.5997	16.3297	1.64043	8.04149	21.3923	14.7169	6.67539	27.1131	26.7279	26.9205	0.192589	21.8157	15.4041	18.6099	3.20575		8.78502	2.24393	20.9487	2.66103	16.2623	1.57978
ENSG00000146281	PM20D2	0.341118	0.326172	0.970848	0.777307	0.688909	0.620871	0.125836	0.776666	0.66812	2.38234	1.40099	0.922307	0.530155	1.11343	0.281737	0.200449	0.570803	0.518654	0.205105	0.373753	0.0992897	0.818868	0.766031	1.1553	1.43347	1.29384	1.0935	0.130804	0.290462	0.546286	0.986049	0.143369	1.05534	0.413023	0.814025	1.06072	0.66366	0.128466	0.790634	1.27171	0.735554	1.12106	1.31899	1.16737	0.7878	0.788775	0.745108	0.969667	0.0815093	0.765684	0.239499	0.835735	0.785081	0.671258	0.766126	0.432214	0.642228	0.083891	1.26695	2.28623	0.587773	2.14107	1.57051	0.397463	0.581092	0.793896	0.687494	0.106402	0.552086	0.39539	0.473738	0.078348	0.450955	0.17617	0.313562	0.137393		0.639906	0.0907217	0.953507	0.231739	0.353689	0.0732314
ENSG00000146282	RARS2	7.60825	8.40894	7.85271	5.86125	5.93225	7.13268	0.521106	7.16033	9.30207	11.1772	9.4466	6.27996	6.7413	8.35125	0.782952	5.34711	9.43905	9.53512	5.99796	7.57981	1.10932	14.341	7.83381	11.2458	12.0585	9.10832	10.9175	1.13825	5.3535	7.15504	5.78867	6.5709	5.97252	10.0263	10.2458	9.99777	7.63881	0.742317	8.40372	12.6502	9.31114	12.9468	9.06325	7.08329	14.2933	19.4221	12.2916	11.7184	1.2583	8.67093	6.18906	7.62073	6.77334	6.93597	8.74524	7.60256	7.5054	0.362246	10.3266	13.0968	9.3136	11.8495	11.1466	0.833159	6.74948	6.98788	6.86868	0.119196	9.25358	7.01006	8.13182	1.12176	9.28489	11.7783	10.5316	1.24672		7.05725	0.363809	8.29639	0.612071	8.56374	0.991519
ENSG00000146285	SCML4	0.067522	0.054748	0.083602	0.026832	0.138825	0.0743058	0.0186164	0.280643	0.344886	0.108746	0.035996	0.054706	0.06732	0.148716	0.0534334	0	0.095709	0.058104	0	0.0384533	0.0234906	0.010087	0	0	0	0.005298	0.003077	0.00203072	0.125685	0.270154	0	0.434442	0.032637	0.011198	0.037472	0.077544	0.123642	0.0540882	0.046219	0.05372	0.013813	0.069054	0.02561	0	0	0	0	0.0231573	0.00898363	0	0	0	0	0.014299	0	0.012193	0.00378457	0.00245371	0.012141	0.010633	0.014581	0.146652	0.0460018	0.0335599	0.226659	0.079961	0.15331	0.073349	0.055177	0.043108	0.0491425	0.0060345	0	0	0	0		0.0968784	0.02517	0.123823	0.0423841	0.0256355	0.0169246
ENSG00000146350	TBC1D32	1.52761	1.23204	1.50113	0.974028	1.03775	1.25451	0.114359	1.29201	1.81165	1.96385	1.47887	0.568282	1.01673	1.35523	0.210704	0.092618	0.77938	0.43953	0.26915	0.39517	0.146345	0.997833	0.640021	1.10184	1.05603	0.862592	0.931663	0.0832562	0.652896	1.0644	1.61704	0.894073	1.61658	2.0167	2.64257	2.79137	1.66195	0.278132	0.758985	0.409604	0.298234	0.761806	0.588251	0.48731	0.24423	0.553676	0.524158	0.514028	0.0600414	0.218997	0.27035	0.28381	0.339526	0.139959	0.212434	0.267639	0.247531	0.0240644	0.950672	0.747683	0.377418	1.1748	0.812643	0.169276	0.740969	1.49156	1.11626	0.375294	0.803594	0.472758	0.638176	0.165418	0.425428	0.482858	0.454143	0.028715		1.21501	0.116553	1.17597	0.196299	0.414827	0.0936821
ENSG00000146352	CLVS2	0	0	0	0.00214	0.004504	0.0013288	0.000895463	0	0	0	0	0	0	0	0	0	0	0	0	0	0	0	0	0	0	0	0	0	0	0	0	0	0	0	0	0	0	0	0	0	0	0	0	0	0	0	0	0	0	0	0	0	0	0	0	0	0	0	0	0	0	0	0	0	0	0	0	0	0	0.00385	0.001925	0.001925	0	0	0	0		0.000949143	0.00066475	0.00048125	0.00048125	0	0
ENSG00000146360	GPR6	0	0.019282	0.011455	0	0	0.0061474	0.0039627	0	0	0	0	0.011008	0	0.00183467	0.00183467	0	0	0	0	0	0	0	0	0	0	0	0	0	0.127188	0.0953	0.009269	0	0	0.082125	0.207408	0.228389	0.0937099	0.0319085	0	0	0	0	0	0	0	0	0	0	0	0	0	0	0	0	0	0.028703	0.00410043	0.00410043	0	0	0	0	0	0	0	0.127681	0.0638405	0.0638405	0	0	0	0	0	0	0	0		0.0226311	0.0177417	0.001376	0.001376	0	0
ENSG00000146373	RNF217	0.916848	0.480409	0.56534	0.832011	1.30084	0.81909	0.145069	1.0515	1.87908	3.40204	4.47504	2.46955	2.66324	2.65674	0.48574	2.89931	2.14753	1.83924	2.88702	2.44327	0.267271	13.4832	4.72532	6.19125	6.06893	4.92485	7.07872	1.62793	0.419039	0.366428	1.1826	0.393609	0.726516	1.96007	2.38865	2.56914	1.25076	0.327981	0.849859	0.874801	0.458654	1.63771	1.14966	1.03914	0.888288	1.41668	1.3757	1.07672	0.119962	0.59446	0.784075	1.03126	0.936689	1.13011	1.77293	1.25411	1.07195	0.142991	6.38538	5.08626	1.69267	4.96244	4.53169	0.999555	1.37854	2.74584	2.06219	0.683651	2.47214	1.92831	2.20022	0.271911	5.45921	2.61459	4.0369	1.42231		1.17426	0.291271	2.54261	0.366908	2.97448	0.525652
ENSG00000146374	RSPO3	0	0	0	0	0	0	0	0	0	0.006228	0	0.004527	0	0.0017925	0.00115475	0	0	0	0	0	0	0	0	0	0	0	0	0	0	0	0	0	0	0	0	0	0	0	0	0	0	0	0	0	0	0	0	0	0	0	0	0.019913	0	0	0	0	0.00284471	0.00284471	0	0	0	0	0	0	0	0	0	0	0	0.006771	0.0033855	0.0033855	0	0	0	0		0	0	0.00219075	0.00109163	0	0
ENSG00000146376	ARHGAP18	2.91089	4.66843	5.70991	9.8977	9.69706	6.5768	1.38918	4.75246	5.90706	4.56068	12.7874	11.5778	15.1234	9.11814	1.87721	7.52233	11.047	10.1903	14.4496	10.8023	1.42873	14.6088	7.33253	6.39741	13.9195	11.7787	10.8074	1.68229	9.54472	7.50632	8.17491	6.44467	9.91125	16.6754	17.9409	17.9036	11.7627	1.73016	5.27223	4.4498	4.39909	9.13035	6.35356	6.7536	6.99818	6.8736	9.69592	6.65848	0.618069	6.37368	6.15499	6.02773	8.08586	7.59667	6.04487	6.37333	6.6653	0.31273	10.3831	11.8284	17.7461	15.3038	13.8154	1.6682	9.77463	17.0608	13.4177	3.64306	8.97452	8.64929	8.8119	0.162614	11.7394	8.09809	9.91877	1.82067		8.53134	1.77277	9.04158	1.37523	10.5078	1.03547
ENSG00000146378	TAAR2	0	0.025329	0	0	0	0.0050658	0.0050658	0	0	0	0	0	0	0	0	0	0	0	0	0	0	0	0	0	0	0	0	0	0	0	0	0	0	0	0	0	0	0	0	0	0	0	0	0	0	0	0	0	0	0	0	0	0	0	0	0	0	0	0	0	0	0	0	0	0	0	0	0	0	0	0	0	0	0	0	0		0.00361843	0.00361843	0	0	0	0
ENSG00000146383	TAAR6	0	0	0	0	0	0	0	0	0	0	0	0	0	0	0	0	0	0	0	0	0	0	0.010114	0	0	0	0.0020228	0.0020228	0	0	0	0	0	0	0	0	0	0	0	0	0	0	0	0	0	0	0	0	0	0	0	0	0	0	0	0	0	0	0	0	0	0	0	0	0	0	0	0	0	0	0	0	0	0	0	0		0	0	0	0	0	0
ENSG00000146385	TAAR8	0	0	0.01809	0	0	0.003618	0.003618	0	0	0	0	0	0	0	0	0	0	0	0	0	0	0	0	0	0	0.00096	0.000192	0.000192	0	0	0	0	0	0	0	0	0	0	0	0	0	0	0	0.037823	0	0	0	0.00420256	0.00420256	0	0	0	0	0	0	0	0	0	0.111207	0	0	0	0.0278018	0.0278018	0	0	0	0	0	0	0	0	0	0	0	0		0.00258429	0.00258429	0	0	0	0
ENSG00000146386	ABRACL	23.354	20.5491	23.0957	24.7966	23.4574	23.0505	0.69158	23.403	22.3455	31.2729	49.4221	42.7361	49.99	36.5283	5.12201	13.323	21.9663	24.6638	16.8649	19.2045	2.54128	45.9131	23.9961	33.6803	29.9785	24.5878	31.6311	3.99254	32.3852	22.1168	22.6343	23.6458	22.329	33.2741	34.5755	36.1616	28.3903	2.19658	26.0435	25.8159	25.6292	29.2123	21.9371	28.7355	24.1433	29.2283	22.8197	25.9516	0.900959	8.52548	9.58132	7.01607	11.5913	7.94632	9.32721	10.7738	9.25164	0.600283	23.9961	25.8248	14.0139	28.2532	23.022	3.1267	24.6966	21.5985	23.1475	1.54909	33.9848	26.2498	30.1173	3.86749	20.0236	32.1411	26.0823	6.05873		23.0783	0.585102	34.9255	3.961	21.4971	2.67075
ENSG00000146399	TAAR1	0.01007	0	0	0	0	0.002014	0.002014	0	0	0	0	0	0	0	0	0	0	0	0	0	0	0	0	0	0	0	0	0	0	0	0	0	0	0	0	0	0	0	0	0	0	0	0	0	0	0	0	0	0	0	0	0	0	0	0	0	0	0	0	0.024873	0	0	0.00621825	0.00621825	0	0	0	0	0	0	0	0	0	0	0	0		0.00143857	0.00143857	0	0	0	0
ENSG00000146409	SLC18B1	4.92741	17.4979	14.5552	14.6623	13.05	12.9386	2.12794	7.33458	10.7044	6.91083	16.4536	15.8634	23.7422	13.5015	2.63601	29.3554	16.932	14.7213	28.28	22.3222	3.78363	12.4104	9.84759	11.0352	22.7061	15.8578	14.3714	2.31427	16.1632	6.92501	7.64285	6.06267	8.54598	14.9085	15.4695	18.7751	11.8116	1.76964	3.62054	3.75748	3.36837	12.4024	10.8632	9.60054	14.8841	12.6917	16.5987	9.75411	1.68498	5.22051	2.43952	8.44272	10.3434	10.9987	12.0114	10.0609	8.50245	1.30836	7.93276	11.9671	10.0128	15.2229	11.2839	1.54996	19.5125	21.7507	20.6316	1.11907	15.7974	17.1657	16.4816	0.68416	31.2891	41.0267	36.1579	4.86879		15.1366	2.05643	14.2465	1.99425	26.9341	3.97675
ENSG00000146410	MTFR2	4.33485	3.75035	5.15827	3.59824	4.70787	4.30992	0.2914	2.58189	2.33691	2.146	2.68002	0.887541	2.22308	2.14257	0.264651	2.44807	3.06736	3.40649	3.72377	3.16142	0.27295	6.39249	4.16235	6.12007	5.02399	4.59912	5.25961	0.431251	2.04667	2.98826	3.34464	2.36009	3.04773	4.08805	3.5791	3.51882	3.12167	0.23564	2.88183	3.38343	3.0627	1.4205	0.886493	1.22043	1.77213	1.99264	1.98752	2.06752	0.289046	0.555714	0.952655	0.866067	1.40505	0.812416	0.37326	0.93933	0.843498	0.123621	3.7603	3.98412	2.18994	4.41799	3.58809	0.485631	3.85241	3.98747	3.91994	0.067531	1.27861	1.78219	1.5304	0.251792	3.51948	6.1595	4.83949	1.32001		4.19849	0.214068	1.98953	0.223213	3.72078	0.520687
ENSG00000146411	SLC2A12	0.102154	0.325687	0.374962	0.4996	0.441486	0.348778	0.0683316	0.883378	1.72942	0.97903	1.31888	1.00142	0.516337	1.07141	0.168435	0.955335	0.868044	1.07462	0.736351	0.908589	0.0713343	0.933367	0.600611	0.51787	1.07843	0.50119	0.726294	0.117641	0.870693	0.482738	0.532392	0.402293	0.866319	2.09409	1.9078	0.864896	1.00265	0.228246	1.57135	1.28552	0.922686	2.22139	1.71269	1.6495	1.8835	1.33574	2.21392	1.64403	0.142857	3.00678	2.06199	3.74956	3.11719	4.94381	3.944	3.17218	3.42793	0.340616	1.03669	1.39413	4.57151	0.555788	1.88953	0.91034	0.733043	0.679941	0.706492	0.026551	1.49315	2.00063	1.74689	0.25374	1.39238	0.599005	0.995694	0.396689		0.450982	0.081298	1.24028	0.172394	0.937624	0.113417
ENSG00000146414	SHPRH	0.454187	0.531757	0.906819	0.775033	0.995061	0.732571	0.104616	1.28279	1.18199	1.01938	0.928779	0.507171	0.523861	0.907328	0.133741	0.474138	0.822606	0.774515	0.654927	0.681547	0.0776036	1.77171	0.879157	1.40232	1.34845	1.03513	1.28735	0.155208	0.547691	0.708062	0.805511	0.525366	1.03206	1.09489	1.50425	1.34578	0.94545	0.127683	0.727232	0.724586	0.699733	0.654439	0.717125	0.385635	0.44037	0.706692	0.587552	0.62704	0.0432579	0.436251	0.353493	0.530828	0.671992	0.476037	0.816768	0.702738	0.56973	0.0624963	1.81183	1.35532	0.725513	1.03321	1.23147	0.232282	0.929186	1.09765	1.01342	0.0842325	0.566991	0.443357	0.505174	0.061817	0.760927	0.261488	0.511208	0.249719		0.812813	0.0907324	0.80679	0.118535	0.624767	0.0886331
ENSG00000146416	AIG1	7.18653	10.4049	11.9245	8.4891	8.03826	9.20866	0.859753	4.7612	4.87333	4.44743	7.93399	7.50629	7.20342	6.12094	0.647666	4.42037	6.31865	5.29112	5.08431	5.27861	0.393294	3.7453	3.09373	3.01362	3.91475	1.84468	3.12242	0.364765	7.91192	11.7804	7.1906	4.24611	7.17994	10.3772	7.51466	11.4906	8.46143	0.907174	2.71727	1.2948	1.61984	5.12622	4.3218	5.40229	6.31386	4.84564	6.7264	4.26313	0.654537	4.7229	3.55193	9.3655	7.2991	14.0171	10.5898	11.6815	8.74684	1.4263	2.59101	3.78484	4.83753	1.2096	3.10575	0.781056	9.85481	7.3329	8.59385	1.26095	6.94348	7.6384	7.29094	0.347458	9.08134	11.1811	10.1312	1.0499		9.033	0.663747	6.41344	0.515456	6.89615	1.08717
ENSG00000146425	DYNLT1	73.028	91.82	123.896	103.263	96.675	97.7364	8.25081	60.4284	65.6572	126.021	127.363	158.483	113.817	108.628	15.6372	58.919	104.648	104.761	69.9423	84.5678	11.8419	152.454	101.345	137.222	101.429	83.6083	115.212	12.7524	135.558	134.527	119.153	75.7751	93.0239	132.915	133.563	123.97	118.561	7.89133	58.1561	45.5637	47.8937	93.2227	71.3502	115.553	72.2193	71.3868	61.8226	70.7965	7.36953	56.6709	65.3273	64.1516	94.7861	72.4805	80.445	77.4533	73.045	4.76584	96.4315	91.8094	74.0282	77.8258	85.0237	5.39207	95.9359	86.3172	91.1266	4.80933	126.044	103.897	114.971	11.0734	95.2426	162.318	128.781	33.5379		95.8479	5.91646	110.214	11.6812	99.3053	14.7634
ENSG00000146426	TIAM2	0.774846	0.457327	1.4522	0.681262	0.486861	0.770499	0.180447	0.838054	0.463784	1.89987	2.33864	2.035	0.707045	1.3804	0.326818	0.24081	1.03182	0.70986	0.150528	0.533255	0.206511	1.82594	1.14474	1.32723	1.10824	0.179948	1.11722	0.266993	0.765027	1.02005	0.944303	0.736578	0.82119	1.16671	1.48272	1.52235	1.05737	0.109171	1.68838	1.5293	1.90468	3.67187	2.27558	1.65181	2.83167	3.38139	2.38989	2.3694	0.259378	0.490682	0.222273	0.296396	0.202493	0.518849	0.53972	0.448384	0.3884	0.0544668	0.922812	1.8215	0.617932	0.367587	0.932458	0.317345	0.909313	1.01518	0.962245	0.052932	1.24296	1.79127	1.51712	0.274155	0.786656	0.521193	0.653925	0.132732		0.825284	0.129959	1.41458	0.245774	0.573478	0.137406
ENSG00000146433	TMEM181	2.91876	2.94874	4.34527	3.88085	4.07043	3.63281	0.294825	4.64719	4.29826	8.85326	6.06572	4.77618	5.11598	5.6261	0.690697	3.18939	5.60076	6.13185	3.49853	4.60513	0.738864	9.18932	5.4896	8.61441	9.96045	5.82295	7.81535	0.908475	3.7052	4.21975	4.02237	2.22722	4.31918	5.34307	6.44768	6.89049	4.64687	0.537565	4.58334	4.00258	3.83972	5.97052	6.62855	4.44918	4.30784	5.44054	4.64173	4.87378	0.313367	5.32802	4.08149	4.69944	4.78014	4.73199	4.59429	4.76904	4.71206	0.137955	7.53644	8.37533	4.93984	7.76801	7.1549	0.759245	3.7147	5.1037	4.4092	0.694501	3.71561	3.23041	3.47301	0.242599	4.90557	2.50026	3.70291	1.20266		3.85464	0.291311	5.08783	0.617935	4.30439	0.592428
ENSG00000146453	PNLDC1	0.041171	0	0.029779	0	0	0.01419	0.00887429	0	0	0	0	0	0	0	0	0	0	0	0	0	0	0.010669	0.010354	0	0.028716	0	0.0099478	0.00524808	0	0.020951	0	0	0	0	0	0	0.00261888	0.00261888	0	0	0	0	0	0.097679	0	0	0.017425	0.0127893	0.0107837	0	0	0	0	0	0.011603	0.026827	0.00549	0.00391376	0	0	0	0	0	0	0	0	0	0	0	0	0	0	0	0	0	0		0.0101357	0.0066596	0	0	0	0
ENSG00000146457	WTAP	15.3566	13.2939	16.4954	15.3113	14.6525	15.0219	0.523897	17.9513	16.6456	20.2991	28.735	23.3255	25.4761	22.0721	1.88965	17.9364	18.4648	19.5074	18.8721	18.6952	0.331626	39.3333	19.3738	26.8137	27.5117	21.7654	26.9596	3.44933	14.5898	14.4014	14.6545	14.4426	15.1194	17.725	18.3273	19.8329	16.1366	0.761684	17.5324	15.0339	19.6344	20.9804	16.0427	17.2855	20.326	24.5715	22.4653	19.3191	1.03939	10.7318	10.683	14.1692	18.1496	14.7271	18.2966	15.337	14.5849	1.16816	24.5633	25.7173	18.8182	24.8464	23.4863	1.57528	15.5492	18.2048	16.877	1.32779	20.5968	18.4662	19.5315	1.06526	20.518	26.481	23.4995	2.98147		15.552	0.575932	21.4369	1.4582	20.2966	1.28936
ENSG00000146463	ZMYM4	3.77071	2.68171	3.99828	3.35461	3.59703	3.48047	0.225812	5.32631	5.91468	5.71585	4.66115	3.40433	3.57262	4.76582	0.440641	2.44982	3.88163	3.98212	3.0407	3.33857	0.363739	5.09309	4.50649	5.86525	5.98913	4.38515	5.16782	0.332901	2.52562	2.78464	3.3064	3.33254	3.68962	4.48291	4.55771	5.02611	3.71319	0.316591	3.33365	3.52535	3.8829	3.52927	3.26445	2.48193	2.91881	3.79513	3.36795	3.34438	0.143957	2.02295	2.5403	3.25821	2.53726	2.36197	3.49921	2.59022	2.68716	0.194317	5.39014	5.58617	3.51358	4.26391	4.68845	0.488093	3.05735	3.98464	3.521	0.463645	3.29569	3.52153	3.40861	0.112923	3.53025	2.08674	2.8085	0.721755		3.49205	0.185941	4.42652	0.392189	3.16188	0.316447
ENSG00000146469	VIP	0	0	0	0	0	0	0	0	0	0	0	0	0.021233	0.00353883	0.00353883	0	0	0	0	0	0	0	0	0	0	0	0	0	0	0	0	0	0	0	0	0	0	0	0	0	0	0	0	0	0	0	0	0	0	0	0	0	0	0	0	0	0	0	0	0	0.047351	0	0.0118377	0.0118377	0	0	0	0	0	0	0	0	0	0	0	0		0	0	0.00265412	0.00265412	0	0
ENSG00000146476	ARMT1	10.6353	11.9724	11.5676	9.54682	9.69469	10.6834	0.485543	8.337	8.64721	11.3471	10.523	7.05575	7.40795	8.88633	0.69832	3.41213	8.36901	8.31354	4.69751	6.19805	1.26495	16.3733	9.81138	15.73	15.6641	11.6137	13.8385	1.31345	7.76075	9.57628	8.51913	8.77955	10.594	12.8638	14.067	17.3336	11.1868	1.16868	5.506	4.38467	5.52516	7.12084	6.74379	5.25336	3.79523	5.47572	5.93379	5.52651	0.344969	5.97628	7.14115	9.35281	9.23711	6.25546	9.39283	6.92155	7.75388	0.575616	15.1492	17.998	13.9555	15.0964	15.5498	0.86127	6.29495	11.4268	8.86087	2.56592	4.97529	3.75493	4.36511	0.610182	7.29677	7.12698	7.21187	0.0848965		10.1626	0.734002	7.75602	0.906685	6.53599	0.828376
ENSG00000146477	SLC22A3	0	0	0	0	0	0	0	0	0	0	0	0	0	0	0	0	0	0	0	0	0	0	0	0	0	0	0	0	0	0	0	0	0	0	0	0	0	0	0.023907	0	0	0	0	0	0	0	0	0.00265633	0.00265633	0	0	0	0	0	0	0	0	0	0	0.008107	0	0	0.00202675	0.00202675	0	0	0	0	0	0	0	0	0	0	0	0		0	0	0	0	0	0
ENSG00000146521	LINC01558	0.301504	0.028945	0.088141	0.042991	0.018305	0.0959772	0.052743	0	0	0	0	0	0	0	0	0	0.529754	0.671865	0.022465	0.306021	0.172711	0.018014	0.075681	0.151383	0.028677	0	0.054751	0.0272056	0.149461	0.120104	0	0.426265	0	0	0	0	0.0869787	0.0531075	0.070007	0	0	0	0.013716	0	0	0	0	0.00930256	0.00773724	0	0	0	0	0	0	0.03422	0.00488857	0.00488857	0.111538	0.022308	0	0.064946	0.049698	0.0246252	0	0	0	0	0	0	0	0	0	0	0	0		0.0685551	0.0404722	0	0	0.204014	0.126862
ENSG00000146530	VWDE	0.046687	0.214771	0.222662	0.156428	0.189807	0.166071	0.0320025	0.31608	0.313956	0.25279	0.774536	0.629562	0.111248	0.399695	0.102057	0.096094	0.175443	0.184137	0	0.113918	0.0428282	0.460164	0.267805	0.155842	0.659578	0.124912	0.33366	0.100438	0.323114	0.263597	0.112728	0.13967	0.274319	1.72898	1.47098	1.6388	0.744023	0.256752	0.197135	0.188532	0.113334	0.852417	0.920501	0.495773	0.534926	0.954224	0.873731	0.570064	0.114402	0.065531	0.028644	0.315546	0.128858	0.391897	0.662486	0.579032	0.310285	0.0945038	0.460935	0.12755	0.657678	0.127076	0.34331	0.131013	1.20597	1.26794	1.23695	0.0309815	0.62712	0.804923	0.716022	0.0889015	0.541457	0.316921	0.429189	0.112268		0.472037	0.198846	0.478777	0.0924247	0.219009	0.0774051
ENSG00000146535	GNA12	100.892	96.6367	98.5122	85.8606	91.927	94.7657	2.6686	90.8102	77.4665	53.1577	76.3231	79.801	101.431	79.8315	6.62433	112.103	75.7107	74.9487	85.2706	87.0083	8.6883	50.0834	60.1437	52.6123	71.5225	70.7674	61.0259	4.45186	76.5462	77.521	67.4018	93.3339	83.3539	91.7618	85.5682	83.4456	82.3666	2.99476	59.1635	40.5826	45.6533	55.6974	51.0159	58.842	56.103	47.9767	64.9088	53.327	2.54737	33.5736	47.8402	23.655	34.1205	30.878	26.7717	32.8994	32.8198	2.8959	55.0582	51.8291	75.2725	66.5999	62.1899	5.39142	113.191	105.072	109.131	4.05938	99.1704	109.863	104.517	5.34629	57.8108	55.2116	56.5112	1.29958		98.8702	3.34595	86.0028	6.39147	76.8426	8.46427
ENSG00000146540	C7orf50	63.9889	57.7672	50.4064	61.7177	63.2463	59.4253	2.49771	35.7522	33.2697	26.8249	23.8201	55.7744	77.2364	42.1129	8.38115	39.1606	38.1528	42.7509	38.0466	39.5277	1.10333	29.2425	35.5481	33.0689	39.2094	39.827	35.3792	1.96823	62.0759	60.1364	60.9782	59.4975	59.5749	38.2801	36.0822	34.3738	51.3749	4.45431	24.5256	23.7418	28.0842	15.6839	16.3321	30.2524	13.8939	14.1994	16.9709	20.4094	2.09374	12.1609	26.7432	13.3455	21.9318	14.5161	9.65355	13.6301	15.9973	2.2912	28.3967	24.8142	19.1787	22.9381	23.8319	1.92037	75.8186	41.7208	58.7697	17.0489	38.2487	31.7378	34.9932	3.25546	30.4207	55.1744	42.7975	12.3768		59.238	4.10202	40.333	6.2743	40.6177	3.34283
ENSG00000146555	SDK1	4.9737	3.51942	4.03012	1.12842	1.20415	2.97116	0.772986	18.4723	10.7545	10.8672	0.281992	0.362365	3.71423	7.40875	2.94193	2.33029	5.42566	6.30154	1.37344	3.85773	1.18797	2.53114	4.54465	5.39433	0.132419	1.36623	2.79375	0.975143	5.76658	5.49004	1.80044	8.87908	1.659	0.613178	1.88518	1.87597	3.49618	1.01672	9.86347	6.54627	8.98438	0.47409	0.132153	0.673402	2.01417	1.50543	2.6262	3.64662	1.26434	0.395103	1.24701	0.287412	0.881738	0.077967	0.115349	0.055702	0.437183	0.172916	5.21156	3.63661	0.108267	1.07027	2.50668	1.16936	8.93534	1.16087	5.0481	3.88724	0.164335	0.153584	0.15896	0.0053755	0.096433	1.27286	0.684645	0.588212		3.56458	1.07276	5.5963	2.45854	2.80003	1.01738
ENSG00000146556	WASH2P	3.07496	5.68658	4.22784	5.53432	4.99921	4.70458	0.480757	5.92787	8.05874	8.61218	6.1727	8.81571	10.8165	8.06729	0.743461	6.98603	6.9058	8.04479	6.55567	7.12307	0.32113	5.99009	6.11923	5.18631	3.36842	4.91925	5.11666	0.493365	6.21201	5.05703	6.24212	3.44112	5.47294	4.38347	4.49147	4.41336	4.96419	0.34438	9.54862	7.71314	7.86603	9.21521	10.6369	10.4274	5.86709	5.71668	6.98081	8.2191	0.614528	10.9285	10.6821	9.26136	13.8375	9.14316	11.2837	10.7196	10.8366	0.589604	5.64246	7.45534	5.41101	5.66479	6.0434	0.47413	5.83249	3.85782	4.84515	0.987334	7.3983	5.4614	6.42985	0.968454	6.33188	9.65615	7.99402	1.66214		4.74474	0.396425	7.65793	0.633579	7.41339	0.50906
ENSG00000146574	CCZ1B	17.8566	17.9949	21.697	9.7778	9.88756	15.4428	2.39173	15.5193	14.7467	20.6868	16.1179	11.6768	10.9274	14.9458	1.43218	6.89891	17.1301	16.8286	8.79205	12.4124	2.6656	16.0051	15.2413	21.109	15.4677	12.1042	15.9854	1.4515	18.1107	18.6022	9.944	15.2387	10.4039	12.6228	14.3166	13.0847	14.0404	1.13246	11.762	12.9599	12.4973	11.3935	11.2936	9.24443	8.53752	10.333	10.5208	10.9491	0.481633	9.62351	14.1818	10.3436	10.0999	9.82143	10.1321	8.47634	10.3827	0.674418	19.7153	23.4506	12.9295	11.6598	16.9388	2.79963	9.16829	10.5591	9.86368	0.695391	9.40199	9.67197	9.53698	0.134991	11.5092	13.8007	12.6549	1.14576		13.8487	1.95083	13.5936	1.37227	12.4933	1.71239
ENSG00000146576	C7orf26	11.9576	14.2813	15.4876	11.6751	13.7649	13.4333	0.718269	10.7835	9.34915	9.59909	8.7878	12.2001	14.2981	10.8363	0.852159	11.1162	10.174	10.9187	8.11061	10.0799	0.68705	9.63789	12.3579	10.8143	7.8685	10.019	10.1395	0.734852	12.4725	10.7676	9.84899	8.4221	11.2195	6.28361	7.00703	7.71125	9.21657	0.776895	9.29809	7.69622	8.07813	5.70593	7.23939	10.1167	5.96824	5.13203	5.66989	7.21163	0.580878	5.46912	8.08698	6.50588	6.33287	5.11666	5.56013	5.43556	6.07246	0.386055	10.4395	11.6243	6.70066	6.64026	8.85118	1.28212	8.38923	8.19977	8.2945	0.0947315	9.63036	8.5902	9.11028	0.520083	7.60888	10.5345	9.07171	1.46283		11.9651	1.06973	10.4048	0.691722	9.74382	0.613716
ENSG00000146587	RBAK	0.650319	0.704696	0.9245	0.531586	0.660374	0.694295	0.0642889	0.931158	1.0425	1.67057	1.52461	1.03699	1.12521	1.22184	0.122909	0.326449	1.12078	0.99752	0.576029	0.755194	0.184458	1.1617	0.967805	1.26371	1.60787	1.06521	1.21326	0.110247	0.505824	0.611751	0.664843	0.412928	0.729515	1.16946	1.40761	1.47162	0.871694	0.147035	0.975324	1.04356	0.75799	1.14887	0.977602	0.5984	0.510537	0.925281	0.91854	0.8729	0.0698633	0.520762	0.788499	0.585971	0.782648	0.609273	1.00373	0.821638	0.730361	0.0633622	2.20928	1.83586	1.07921	1.57589	1.67506	0.237368	0.535754	1.19757	0.866661	0.330908	1.03911	0.700341	0.869727	0.169387	1.01391	0.785001	0.899458	0.114456		0.743543	0.0905149	1.13381	0.111528	0.803282	0.12413
ENSG00000146592	CREB5	0.139045	0.146956	0.335412	0.014915	0.010121	0.12929	0.0592353	0.228733	0.518437	1.32239	0.54772	0.489704	0.524496	0.605246	0.151302	0.118424	0.261366	0.221289	0.084879	0.171489	0.0417084	0.521481	0.398243	0.562617	0.155922	0.062043	0.340061	0.0992549	0.398827	0.227765	0.083396	0.107463	0.030057	0.227557	0.273908	0.190722	0.192462	0.0416612	0.901483	1.01898	0.955651	0.844352	0.743483	0.855671	0.805801	1.73674	1.13853	1.00008	0.100179	0.870718	1.11095	0.689906	1.53242	0.933229	0.425999	0.555943	0.874166	0.140487	0.970708	1.08092	0.995796	0.095851	0.78582	0.231196	0.407903	0.070851	0.239377	0.168526	0.739967	0.319645	0.529806	0.210161	0.127355	0.123544	0.125449	0.0019055		0.160743	0.0586133	0.586386	0.118294	0.156143	0.028112
ENSG00000146618	FERD3L	0	0	0.022906	0	0	0.0045812	0.0045812	0	0	0	0	0	0.049069	0.00817817	0.00817817	0	0	0	0	0	0	0	0	0	0	0	0	0	0	0	0	0	0	0	0	0	0	0	0	0	0	0	0	0	0	0	0	0	0	0	0	0	0	0	0	0	0	0	0	0	0	0	0	0	0	0	0	0	0	0	0	0	0	0	0	0		0.00327229	0.00327229	0.00613363	0.00613362	0	0
ENSG00000146648	EGFR	9.13384	6.62587	8.97597	20.2257	19.5119	12.8947	2.88383	22.1189	24.4993	33.6472	117.583	87.121	45.8246	55.1323	15.8113	87.9326	39.1396	37.4617	72.1575	59.1729	12.4781	88.2895	61.2006	44.3891	92.3201	49.744	67.1886	9.8408	16.1563	13.6243	24.2557	10.3969	22.875	36.9677	34.0534	36.3274	24.3321	3.72221	35.4679	25.7781	18.196	88.8377	89.5501	62.5693	78.6346	80.3786	116.258	66.1856	11.0649	119.557	56.5823	131.831	128.891	136.605	212.882	168.989	136.477	18.0234	50.4956	72.8683	109.908	95.592	82.2161	13.0363	40.9924	51.5244	46.2584	5.26601	124.206	110.67	117.438	6.76794	96.3952	37.3828	66.889	29.5062		22.4272	6.5683	70.7087	15.4772	61.7449	11.0891
ENSG00000146666	LINC00525	0	0.074884	0	0	0	0.0149768	0.0149768	0.025478	0	0.083396	0	0	0	0.0181457	0.0136972	0	0	0	0	0	0	0	0.040403	0.114462	0	0	0.030973	0.0222905	0	0	0.09543	0	0.036284	0	0	0	0.0164642	0.0121412	0	0	0	0	0	0	0	0	0	0	0	0	0	0	0	0	0	0	0	0	0	0	0	0	0	0	0	0	0	0	0	0.028555	0.0142775	0.0142775	0	0	0	0		0.0106977	0.0106977	0.0171786	0.0104014	0	0
ENSG00000146670	CDCA5	26.9802	22.5514	30.7076	26.0235	29.3289	27.1183	1.41144	20.2063	12.1348	8.04013	6.83962	4.78423	16.5991	11.434	2.45607	21.4092	27.0374	29.4485	17.8068	23.9255	2.64509	16.0218	21.1886	21.6575	20.5452	21.4556	20.1737	1.05478	17.8889	27.9068	24.1979	14.8412	18.6729	9.75281	10.9019	12.0802	17.0303	2.28709	13.4095	13.5671	26.5607	2.71859	2.91778	4.39202	4.98598	5.21348	4.06759	8.64809	2.6353	4.25878	6.05812	3.05271	3.39251	2.21692	0.981773	1.50846	3.06704	0.654165	15.6129	13.9319	6.58622	8.79605	11.2318	2.12129	17.8127	18.0698	17.9412	0.12855	4.99734	6.20812	5.60273	0.60539	14.9823	20.3382	17.6602	2.67793		24.4963	1.95295	9.9762	2.0385	21.8371	2.24082
ENSG00000146674	IGFBP3	3.38616	0.644483	0.144149	0.257932	0.041689	0.894883	0.631127	0.220286	7.27548	1.3548	0.097677	0.53246	0.980543	1.74354	1.12297	0.269219	1.78748	2.79817	8.17012	3.25625	1.71842	0.800161	0.617332	0.873292	8.54753	2.74548	2.71676	1.50795	0.142098	0.045093	0	1.55117	0.213393	0.052855	0.05569	0.033029	0.261665	0.185795	0.259981	0.068564	0.070713	0.08284	0.178622	0.445896	0.126287	0.107706	0.118415	0.162114	0.0408123	0	0.247795	0.174725	0.164401	0.026138	0	0.137789	0.107264	0.0371896	1.08615	0.260524	4.03179	0.52827	1.47668	0.868889	0.395993	0.118711	0.257352	0.138641	0.257989	0.282841	0.270415	0.012426	2.60255	1.61288	2.10772	0.494832		0.712732	0.452125	1.37526	0.856561	2.8734	1.12078
ENSG00000146676	PURB	1.9184	2.38554	2.5158	2.54005	2.80668	2.43329	0.145777	2.74807	2.71475	3.47548	3.37382	2.38229	2.46779	2.86037	0.187838	2.84539	2.51942	2.67885	2.50106	2.63618	0.0803543	4.01229	3.0544	4.12287	3.13983	2.95989	3.45786	0.25115	2.25856	2.27371	2.79691	1.65606	2.75436	2.53343	2.84604	2.83816	2.49465	0.146968	2.52333	2.25285	2.30989	2.81245	2.91634	2.07078	2.62617	2.99197	2.74866	2.5836	0.106055	3.00637	3.88208	4.47346	5.03276	4.75096	4.39736	3.89527	4.20547	0.254916	3.82747	4.94077	3.21267	5.20028	4.2953	0.467848	2.19885	2.85777	2.52831	0.32946	2.4661	2.61156	2.53883	0.0727315	3.48774	2.38996	2.93885	0.548892		2.46044	0.124881	2.77998	0.147851	2.73707	0.163523
ENSG00000146677	RPL32P18	4.53856	6.99047	5.6455	7.29431	5.73208	6.04018	0.499071	6.34069	5.6762	2.00319	4.97708	3.95858	3.36041	4.38602	0.651847	7.79925	4.51524	6.673	5.04977	6.00932	0.752624	1.66914	2.36186	1.70112	3.38099	5.86021	2.99467	0.780748	4.46815	4.63685	6.13628	6.90517	5.17669	5.94861	6.64374	6.46492	5.79755	0.328029	2.78459	4.63071	4.60725	4.56532	1.56431	2.83324	5.13451	5.49568	5.24631	4.09577	0.454181	3.37252	3.8015	4.02392	3.22153	5.39464	2.47689	3.30639	3.65677	0.343686	1.46901	1.79286	4.19273	2.64403	2.52466	0.60873	13.6953	9.6886	11.692	2.00336	7.62582	6.04848	6.83715	0.78867	5.12267	7.51187	6.31727	1.1946		7.65498	1.18161	4.99881	0.640913	6.11197	0.570902
ENSG00000146678	IGFBP1	0	0	0	0	0	0	0	0	0	0	0	0	0	0	0	0	0	0	0	0	0	0	0	0	0	0	0	0	0	0	0	0	0	0	0	0	0	0	0	0	0	0	0	0	0	0	0	0	0	0	0	0	0	0	0	0	0	0	0	0	0	0	0	0	0	0	0	0	0	0.031215	0.0156075	0.0156075	0	0	0	0		0	0	0.00390187	0.00390187	0	0
ENSG00000146700	SSC4D	0.566223	1.12946	0.810832	0.681755	0.963318	0.830318	0.0998433	0.95742	1.74266	3.43748	0.455344	0.470866	0.757916	1.30361	0.468216	0.221047	0.195893	0.194728	0.244399	0.214017	0.0118076	1.08295	1.01004	0.910287	0.167239	0.338509	0.701805	0.187282	2.5396	1.1681	0.948726	1.14847	0.937357	0.683703	1.22808	0.619487	1.15919	0.212188	1.2741	0.961552	0.5149	0.451303	0.971151	0.753281	0.190247	0.308339	0.461064	0.653993	0.119127	0.066632	0.311745	0.200621	0.307577	0.231516	0.923812	0.638922	0.382975	0.111807	0.519153	0.294066	0.105278	0.260826	0.294831	0.0853462	0.862537	0.965001	0.913769	0.051232	0.356218	0.562405	0.459311	0.103094	0.25129	0.21197	0.23163	0.01966		0.854161	0.0714762	1.09254	0.370022	0.219888	0.00976336
ENSG00000146701	MDH2	181.213	203.117	202.674	165.979	175.171	185.631	7.45438	136.179	111.641	88.772	80.497	87.3115	105.001	101.567	8.41055	101.515	127.658	131.075	87.9025	112.038	10.407	67.9059	105.196	96.8878	72.114	105.716	89.564	8.1623	204.648	225.829	154.867	185.595	170.551	115.608	111.093	118.933	160.891	15.3311	82.4472	75.4652	99.3302	60.7995	45.1198	69.1129	59.9383	56.4892	52.0748	66.753	5.60223	64.8737	97.7767	53.9497	73.2013	55.5057	42.3715	51.3539	62.7189	6.92765	87.7681	83.6811	63.7549	70.4964	76.4251	5.60503	140.954	116.121	128.537	12.4164	82.5897	73.4848	78.0373	4.55244	73.0531	99.5315	86.2923	13.2392		169.318	12.0281	95.6845	7.31197	103.456	9.19052
ENSG00000146707	POMZP3	1.8345	2.94712	2.46599	4.45592	4.48065	3.23684	0.532819	2.77108	2.61837	2.25557	3.10154	5.09082	6.27677	3.68569	0.659551	5.54257	2.22704	2.68201	3.87466	3.58157	0.740234	2.10703	2.77789	2.08375	3.40116	3.78169	2.83031	0.340164	1.99361	1.94398	4.8409	1.22971	4.83244	4.21647	3.50692	3.82074	3.2981	0.494761	1.45643	1.78995	1.23273	3.39611	4.18223	5.80894	3.51313	2.7344	4.87826	3.22135	0.524875	2.03196	1.86548	4.54673	5.31446	4.78703	5.7685	5.06927	4.19763	0.599067	2.15538	3.08246	4.7428	2.69633	3.16924	0.557911	4.41372	3.94544	4.17958	0.23414	4.79431	4.07817	4.43624	0.358072	3.56019	5.8146	4.68739	1.12721		3.50619	0.409914	3.87333	0.502701	3.95018	0.598526
ENSG00000146722	-	0	0	0.024241	0	0	0.0048482	0.0048482	0	0	0	0	0.014797	0	0.00246617	0.00246617	0	0	0	0	0	0	0	0.018344	0	0	0	0.0036688	0.0036688	0	0	0	0	0	0	0	0	0	0	0	0	0	0	0	0	0	0	0	0	0	0	0	0	0	0	0	0.04352	0.00621714	0.00621714	0	0	0	0	0	0	0	0	0	0	0	0	0	0	0	0	0	0		0.003463	0.003463	0.00184962	0.00184962	0	0
ENSG00000146729	NIPSNAP2	1.88253	1.01644	1.34842	1.96417	1.98996	1.6403	0.194965	6.05403	6.48883	5.25406	8.51387	6.58835	6.80678	6.61766	0.440677	3.61191	5.95879	5.94849	4.05919	4.8946	0.618221	6.14105	6.48323	7.52503	8.8452	6.90698	7.1803	0.475994	1.4471	1.83633	2.01263	2.92923	2.44798	3.64247	2.71399	3.57725	2.57587	0.281545	3.53468	4.19041	5.03266	5.78598	4.13018	3.7768	5.00965	7.49755	5.35522	4.92368	0.408008	0.96318	1.94204	3.04506	3.85083	2.52548	4.22462	3.57261	2.87483	0.434712	5.0376	6.92022	3.04273	5.24601	5.06164	0.793982	2.16491	2.45	2.30746	0.14255	7.62547	6.18173	6.9036	0.721866	6.15262	6.7744	6.46351	0.310888		1.83092	0.184952	6.68914	0.353319	5.41757	0.518384
ENSG00000146731	CCT6A	81.6141	78.0947	80.2105	58.4167	64.796	72.6264	4.64451	61.1277	57.3732	59.432	59.611	43.6595	51.4675	55.4452	2.73241	40.4373	58.775	56.4547	41.2404	49.2269	4.86866	59.5579	60.8979	77.6591	70.4623	65.6859	66.8526	3.31545	62.754	70.9717	65.3466	70.2119	66.7855	65.4087	73.2751	71.5259	68.2849	1.30988	48.8891	44.3229	57.7642	44.8062	41.9871	38.6841	44.804	50.0537	44.5464	46.2064	1.8265	43.1164	56.0843	42.6357	51.5998	52.4079	37.7913	43.8046	46.7771	2.49629	71.8436	83.0114	69.23	65.2792	72.3411	3.80407	42.0263	65.8189	53.9226	11.8963	35.354	31.2422	33.2981	2.05591	56.9594	50.7858	53.8726	3.0868		67.2825	5.37684	49.9084	4.15798	50.7754	3.32806
ENSG00000146733	PSPH	4.57627	6.50027	6.96286	4.98043	4.74539	5.55304	0.490872	6.20382	5.44904	5.5641	9.74112	5.6156	4.086	6.10995	0.780378	2.95112	3.29655	3.80454	2.36911	3.10533	0.301559	4.55067	4.20885	4.56934	4.79794	4.19136	4.46363	0.116095	5.92139	4.73396	4.52623	3.9923	6.14088	3.22054	3.74154	4.17473	4.55645	0.361511	4.87027	3.75809	3.9391	5.83035	3.35329	4.06425	2.97936	2.40186	2.98559	3.79802	0.35059	2.29588	2.71544	2.90951	3.76054	1.78726	2.74594	2.02401	2.60551	0.246975	4.20611	5.30113	2.16686	3.341	3.75377	0.663803	2.78403	3.72437	3.2542	0.470169	4.09995	4.52596	4.31295	0.213006	1.41746	2.34268	1.88007	0.462608		4.89623	0.552285	5.6607	0.643709	2.69691	0.342585
ENSG00000146755	TRIM50	0	0	0.019464	0	0	0.0038928	0.0038928	0	0	0	0	0.02774	0	0.00462333	0.00462333	0	0	0	0	0	0	0	0	0	0	0	0	0	0	0	0	0	0	0	0	0	0	0	0.052962	0.033669	0	0.017472	0.087775	0.040355	0.027658	0.001743	0.029126	0.0323067	0.00897501	0.044745	0.012756	0.113104	0.090959	0.124525	0.156869	0.08387	0.0895469	0.018419	0	0	0.066105	0	0.0165262	0.0165262	0	0	0	0	0	0	0	0	0	0	0	0		0.00278057	0.00278057	0.0034675	0.0034675	0	0
ENSG00000146757	ZNF92	0.868662	0.864499	1.02024	0.855056	0.854977	0.892687	0.0320001	1.17744	1.32978	1.80242	1.96717	1.03132	0.968491	1.37943	0.169083	0.083793	0.894007	0.859382	0.421557	0.564685	0.193012	1.55492	0.909905	1.57935	2.59769	1.83816	1.69601	0.272462	0.371819	0.831474	0.668655	0.595342	0.96046	1.88774	1.99373	2.01022	1.16493	0.241891	0.743834	0.456499	0.727717	1.08537	0.628179	0.578908	0.494847	0.872173	0.639473	0.691889	0.0650981	0.215308	0.435298	0.26134	0.170453	0.400665	0.49704	0.37737	0.336782	0.0460924	1.99285	1.69443	1.39553	1.47824	1.64026	0.133352	0.569239	1.41659	0.992916	0.423678	0.729955	0.585897	0.657926	0.072029	1.12757	0.694646	0.91111	0.216465		0.921324	0.0968352	1.19906	0.171595	0.68016	0.152837
ENSG00000146776	ATXN7L1	1.14005	0.689597	1.5349	1.76255	1.28061	1.28154	0.182479	1.46916	1.85506	2.71852	1.12705	1.06974	1.66111	1.65011	0.246764	1.46771	3.51835	2.85675	1.18018	2.25575	0.557764	1.16111	1.38596	1.33958	1.67034	1.06042	1.32348	0.104891	1.41164	1.52524	2.09419	1.29847	1.42312	1.45118	1.35998	1.58646	1.51879	0.0881019	1.43346	0.709515	1.16665	1.27418	1.07945	0.808571	1.19534	1.24813	1.13244	1.11642	0.0757803	1.06586	1.96013	1.04469	2.03552	1.33196	1.54981	1.54976	1.50539	0.148587	2.13548	1.36052	0.704225	1.23155	1.35794	0.295508	1.25882	0.990703	1.12476	0.134058	1.94885	1.03131	1.49008	0.458766	1.37957	2.38279	1.88118	0.50161		1.23674	0.13247	1.6101	0.202048	2.13089	0.383992
ENSG00000146802	TMEM168	1.70713	1.91971	2.71517	1.22077	1.46278	1.80511	0.255889	2.25415	1.91265	2.59395	2.98149	2.31929	1.67627	2.28964	0.190765	0.601178	1.39079	1.39768	0.850049	1.05992	0.199593	2.08418	1.37253	2.23641	1.98966	1.41247	1.81905	0.178645	1.85099	1.53819	1.11094	1.2333	1.55888	2.37452	2.30807	3.08339	1.88229	0.235523	1.40995	1.55177	1.45141	1.71428	1.24989	0.899485	1.04383	1.61137	1.37808	1.36778	0.0882133	0.60669	0.384942	0.749953	0.775756	0.444837	0.402858	0.425868	0.541558	0.0634381	1.5843	1.91226	1.03177	1.63102	1.53984	0.184191	1.94576	2.1213	2.03353	0.0877705	1.83541	1.42225	1.62883	0.206579	1.13108	0.830974	0.981025	0.150051		1.87037	0.182544	2.12443	0.180875	1.03362	0.133089
ENSG00000146809	ASB15	0	0	0	0	0	0	0	0	0	0.030432	0	0	0	0.005072	0.005072	0	0	0.007883	0	0.00197075	0.00197075	0	0	0	0	0	0	0	0	0	0	0	0	0	0	0	0	0	0	0	0	0	0	0	0	0	0	0	0	0	0	0	0	0	0	0	0	0	0	0	0	0	0	0	0	0	0	0	0	0	0	0	0	0	0	0		0	0	0.003804	0.003804	0.00131383	0.00131383
ENSG00000146826	TRAPPC14	5.2612	8.66858	14.2461	10.7096	9.63369	9.70383	1.45701	16.3548	13.8132	25.2048	17.3522	19.851	16.7901	18.2277	1.60357	11.4042	20.5734	18.3112	9.92224	15.0528	2.59373	14.3855	15.3673	13.5542	8.65945	6.79342	11.752	1.69418	14.9501	13.7032	10.4059	4.1657	8.16885	12.1447	13.3513	11.3789	11.0336	1.23172	17.5996	14.3087	16.5345	29.5827	54.6178	34.1091	23.5136	27.7959	26.5553	27.1797	4.06819	46.191	26.4794	46.6065	43.3262	75.238	45.5806	55.8608	48.4689	5.55966	16.9431	20.7492	13.0268	11.2146	15.4834	2.12361	8.93725	10.6296	9.78341	0.846162	21.1333	15.0709	18.1021	3.03117	19.1178	16.4991	17.8085	1.30938		9.72657	1.02235	18.1963	1.30618	15.9713	1.77279
ENSG00000146828	SLC12A9	38.8549	47.3961	40.7547	60.045	58.3918	49.0885	4.37972	31.4478	33.9077	38.427	34.5534	47.8827	39.453	37.6119	2.38479	35.4803	25.6113	26.5321	28.7337	29.0893	2.22875	44.8576	47.2001	39.4709	26.58	34.0918	38.4401	3.73198	56.3394	56.5556	57.642	60.8253	61.5154	56.9365	58.995	58.9582	58.4709	0.688915	38.4344	18.2461	27.2079	32.8359	37.9504	42.5324	29.2036	28.2202	29.4907	31.5691	2.43614	8.51019	19.8192	9.73274	19.5576	11.3458	9.37334	12.792	13.0187	1.80124	33.6321	28.6621	21.0923	36.3401	29.9317	3.34798	62.4528	59.6708	61.0618	1.39099	33.6942	31.5531	32.6237	1.07053	26.597	29.3998	27.9984	1.40137		52.5095	3.75534	36.3649	1.93756	28.7257	1.47334
ENSG00000146830	GIGYF1	4.35489	6.62103	6.98788	10.7384	10.8533	7.91109	1.26121	15.9459	14.3229	11.5093	8.95651	10.9586	16.5631	13.0427	1.23629	17.8859	12.6229	13.6202	15.0411	14.7925	1.14428	11.9533	11.2156	8.80423	7.50971	9.48791	9.79416	0.805448	7.66496	5.40468	8.58595	3.12365	11.3874	6.93142	6.43794	6.60593	7.01775	0.847808	11.7046	12.1785	13.2244	12.459	15.5771	11.6141	10.9636	12.839	15.514	12.8971	0.548429	10.8031	11.7446	13.4839	14.7179	11.4855	14.9283	13.1225	12.898	0.608314	10.8504	10.4272	8.50222	7.34811	9.28199	0.822563	12.0501	9.24673	10.6484	1.40169	14.3738	10.997	12.6854	1.68844	13.7764	10.8614	12.3189	1.45752		8.69318	1.05161	12.9534	0.961266	13.968	0.968156
ENSG00000146833	TRIM4	3.68448	2.63305	4.71375	5.67513	5.5013	4.44154	0.572831	5.10821	4.74348	7.27469	7.39882	7.04302	6.83572	6.40066	0.475353	4.67105	5.19135	4.27031	4.38233	4.62876	0.205653	5.52177	4.8615	4.8711	6.26858	4.83537	5.27167	0.280664	5.06347	4.15122	5.02816	3.90279	5.48771	4.88151	5.45427	6.08101	5.00627	0.25198	4.51436	3.7094	3.82071	4.39236	4.81619	4.2787	2.90451	2.78322	3.93178	3.90569	0.232266	3.10573	4.30535	3.65516	4.62513	2.7745	5.29906	3.9875	3.96463	0.330349	4.81039	5.22691	4.03832	6.40959	5.1213	0.495005	4.85149	5.95836	5.40493	0.553435	6.16583	4.34983	5.25783	0.907998	3.77818	3.36671	3.57245	0.205735		4.71679	0.449898	6.11495	0.430672	4.27666	0.263306
ENSG00000146834	MEPCE	8.9029	6.3876	6.83891	10.0947	10.7358	8.59198	0.86265	12.0253	10.2271	11.367	12.5006	15.577	13.8482	12.5909	0.772683	19.5648	17.0061	17.0254	11.9915	16.397	1.58664	13.2349	16.2186	13.9155	10.1465	13.5682	13.4167	0.970811	5.91997	6.65983	9.68076	7.69971	9.92956	7.0411	7.10672	6.98794	7.6282	0.507035	13.3931	10.1261	11.5272	10.9789	15.5007	14.9545	13.5162	13.3896	14.5069	13.0992	0.616231	8.41145	12.4719	11.0969	15.3373	14.7935	14.7494	13.3344	12.885	0.934961	14.9571	13.8922	15.6519	9.76305	13.5661	1.31831	6.20829	7.46586	6.83707	0.628782	14.8687	13.2165	14.0426	0.82609	13.6377	14.2704	13.9541	0.316385		8.09058	0.691334	12.9538	0.63298	15.5827	1.13088
ENSG00000146839	ZAN	0.013842	0	0.014904	0.005486	0	0.0068464	0.0032362	0	0.004203	0.024715	0.01311	0.001467	0	0.00724917	0.00402996	0	0.011351	0.008761	0	0.005028	0.00295067	0	0.001226	0	0.013322	0	0.0029096	0.0026139	0.014368	0	0.011503	0	0.011031	0.004318	0	0	0.0051525	0.00218232	0.015834	0	0.004915	0.014343	0.006081	0	0	0	0	0.00457478	0.00213833	0	0	0	0.015286	0.006919	0.014288	0	0.00521329	0.00265219	0.010316	0	0	0	0.002579	0.002579	0	0.008715	0.0043575	0.0043575	0	0.005883	0.0029415	0.0029415	0	0.012355	0.0061775	0.0061775		0.00613529	0.00247023	0.00617225	0.00308324	0.00541117	0.00246686
ENSG00000146842	TMEM209	1.8401	1.8569	2.25591	2.04444	2.52478	2.10443	0.129302	2.07538	2.08878	1.95708	1.90964	1.6166	1.44431	1.84863	0.106752	2.23305	3.10963	3.07369	1.64332	2.51492	0.354147	2.47581	2.19774	3.01928	3.20203	2.7535	2.72967	0.180964	1.83831	2.05619	2.53283	1.41511	3.48802	2.80544	3.29024	2.65451	2.51008	0.251065	2.57787	2.24704	2.00289	1.99028	2.8047	1.90342	2.06274	2.37358	2.4908	2.27259	0.10325	2.9684	4.08996	3.37179	3.25606	2.91846	3.34781	3.02178	3.28204	0.151508	3.97661	4.6375	3.3901	2.84241	3.71165	0.385829	1.39188	3.13068	2.26128	0.869398	1.50991	1.22259	1.36625	0.143658	2.02978	1.14226	1.58602	0.443761		2.14924	0.211639	1.72804	0.114345	2.20529	0.318819
ENSG00000146856	AGBL3	0.313437	0.132673	0.435039	0.134885	0.048715	0.21295	0.0703324	0.160271	0.70326	0.045109	0.079758	0.121323	0.139448	0.208195	0.100458	0.07361	0.320447	0.306534	0	0.175148	0.0813228	0.213793	0.069329	0.121794	0.436245	0.046439	0.17752	0.070798	0.125598	0.102567	0.139627	0.135907	0.040187	0.16619	0.029251	0.185253	0.115572	0.0197365	0.023121	0.093256	0.185791	0.173518	0.065193	0.074894	0.137717	0.247777	0.01905	0.113369	0.0260256	0.125235	0.007724	0.054699	0.014723	0.218113	0.180335	0.02164	0.0889241	0.0324265	0.012158	0.374905	0.009021	0.000978	0.0992655	0.09191	0.337128	0.15412	0.245624	0.091504	0.070573	0.072882	0.0717275	0.0011545	0.194474	0.317608	0.256041	0.061567		0.222285	0.0528258	0.174078	0.0768451	0.202112	0.0564703
ENSG00000146857	STRA8	0.349327	0.31562	0.376912	0.072707	0	0.222913	0.0776347	0.15702	0.079029	0.179474	0	0.114264	0.11225	0.107006	0.0258626	0.125236	0.383772	0.219648	0.078243	0.201725	0.0674294	0.128176	0.197328	0.144527	0.399947	0.180267	0.210049	0.049044	3.2e-05	0.097533	0.06533	0.040276	0.051069	0.02069	0	0.040004	0.0393667	0.0116813	0.014043	0	0	0.03113	0	0	0.03497	0	0.067549	0.0164102	0.0079306	0.14777	0	0	0.045029	0.047372	0	0.114706	0.0506967	0.0225061	0.188667	0.214555	0.080016	0	0.120809	0.0497091	0	0.116434	0.058217	0.058217	0.098056	0	0.049028	0.049028	0.150896	0	0.075448	0.075448		0.175857	0.0628814	0.0925116	0.023113	0.159632	0.0539156
ENSG00000146858	ZC3HAV1L	0.68404	0.168015	0.427513	0.938554	0.99105	0.641834	0.155276	1.66298	1.01137	1.12038	0.436197	0.472874	0.435368	0.856527	0.203732	1.18706	1.43187	1.5072	1.32135	1.36187	0.0696543	1.91924	1.84835	1.44663	3.00092	2.44836	2.1327	0.26931	0.690372	1.06671	1.08727	0.792996	1.39702	0.796115	0.895995	0.65119	0.922208	0.0880392	1.97574	1.79742	2.30874	1.38836	0.898207	0.673894	0.659539	0.671391	0.797792	1.24123	0.21439	1.03521	1.02346	0.81734	0.80633	0.559094	0.96012	0.910148	0.873101	0.0624883	1.67286	1.77326	0.920086	1.93265	1.57472	0.224668	1.46372	0.991348	1.22754	0.236187	0.299074	0.337242	0.318158	0.019084	0.746896	0.300095	0.523496	0.223401		0.809177	0.160642	0.721935	0.173241	1.08241	0.191067
ENSG00000146859	TMEM140	0.087885	0	0.231989	0.476329	0.617574	0.282755	0.116206	0.312846	2.4914	3.22904	15.1397	10.4904	3.98712	5.94176	2.30985	3.59644	1.05042	1.39915	1.03793	1.77098	0.614216	1.6703	1.26725	1.08318	1.03216	0.245909	1.05976	0.232323	0.856177	0.720493	0.783528	0.398102	0.495397	2.36347	1.53543	1.20242	1.04438	0.228876	9.84586	2.79709	2.39094	13.8236	14.5972	9.69375	10.8033	9.29616	11.256	9.38932	1.41918	2.86333	7.4613	12.8263	19.2765	13.5472	47.8767	32.4655	19.4738	5.92627	1.06073	1.58208	2.86547	0.830359	1.58466	0.454969	1.16977	1.15542	1.1626	0.007174	9.03197	13.8121	11.422	2.39005	13.2544	11.4438	12.3491	0.90528		0.534139	0.181007	7.31182	1.9664	5.29702	2.27568
ENSG00000146872	TLK2	2.69841	2.07261	3.23245	2.69665	2.98034	2.73609	0.193547	4.45194	4.37296	6.08165	6.19372	4.58268	4.48254	5.02758	0.352412	3.0965	3.18109	3.29352	3.00162	3.14318	0.0620866	5.0663	4.77989	5.51774	5.34175	4.13094	4.96733	0.243681	2.05791	2.16997	2.57705	2.23707	2.51281	3.52209	4.07666	3.8677	2.87766	0.287841	4.35246	3.77121	3.53691	4.46731	3.73538	2.49401	3.54006	4.16235	4.11062	3.7967	0.198103	1.55149	1.97647	2.20609	2.95504	2.29952	3.26168	2.75842	2.42982	0.224661	4.85495	4.2491	3.48725	4.17512	4.19161	0.27984	2.88756	3.87076	3.37916	0.491597	4.66799	5.05598	4.86199	0.193998	4.84424	4.29941	4.57183	0.272413		2.91983	0.208356	4.98618	0.261938	3.6194	0.311771
ENSG00000146904	EPHA1	24.9269	27.9544	29.1199	20.0868	20.2471	24.467	1.88436	15.9664	21.487	35.2173	22.3269	21.2936	19.2112	22.5837	2.69384	10.316	12.4525	13.353	11.0314	11.7882	0.684944	10.9842	11.5561	11.5547	9.24658	10.6556	10.7995	0.424805	18.8262	19.0612	21.5763	19.4387	20.6524	22.9535	24.5154	23.9373	21.3701	0.791487	12.2554	7.2854	5.2802	11.9932	14.5837	15.6646	7.09674	6.19525	8.19127	9.83842	1.27881	9.31642	9.46006	5.50184	8.04061	8.25636	9.10966	8.86793	8.3647	0.517009	9.08682	6.42179	4.26095	6.03093	6.45012	0.996711	20.967	19.2871	20.1271	0.839916	21.1123	17.9185	19.5154	1.59688	10.4102	10.6517	10.531	0.12075		23.227	1.53789	21.8167	2.0569	11.3691	0.508808
ENSG00000146909	NOM1	3.74623	4.53583	4.04681	5.25704	5.03611	4.52441	0.28569	5.47762	4.76883	5.78585	4.44013	3.51861	4.91934	4.8184	0.3274	4.65742	3.73619	4.63516	3.39573	4.10613	0.319546	4.66155	5.06652	5.84208	4.29469	5.11525	4.99602	0.258721	3.51766	3.55187	5.03323	2.76894	4.76079	3.15645	3.38842	3.4074	3.69809	0.277198	4.50328	3.77194	5.05398	3.0522	3.11337	2.74493	3.29186	2.95538	3.35648	3.53816	0.2572	2.90296	4.91892	4.01477	4.14112	3.71733	3.8915	3.4951	3.86881	0.233715	5.80666	5.27155	3.6518	4.54711	4.81928	0.466954	3.08529	3.64631	3.3658	0.280508	3.05292	2.76358	2.90825	0.144669	3.57436	2.9535	3.26393	0.310428		4.19338	0.297105	4.34086	0.394845	3.8254	0.2807
ENSG00000146910	CNPY1	0	0	0	0	0	0	0	0	0	0	0	0	0	0	0	0	0	0	0	0	0	0	0	0	0	0	0	0	0	0	0	0	0	0	0	0	0	0	0	0	0	0	0	0	0	0	0	0	0	0	0	0	0	0	0	0	0	0	0	0	0	0	0	0	0	0	0	0	0	0	0	0	0	0	0	0		0	0	0	0	0	0
ENSG00000146918	NCAPG2	6.41908	7.93928	9.16449	10.2215	11.5745	9.06376	0.89199	8.95312	7.70372	3.97584	4.17096	1.85827	5.19792	5.30997	1.06469	6.54713	8.79508	9.74256	8.25347	8.33456	0.670574	10.1302	10.1692	12.5039	13.939	11.4952	11.6475	0.724401	6.44618	6.9104	8.18698	4.82902	9.13213	5.34067	6.61621	8.18239	6.9555	0.522113	5.8311	8.14548	8.63505	2.59885	2.26056	2.38575	2.78697	3.11179	2.87749	4.29256	0.852825	1.42631	2.75913	1.69343	2.66968	1.6465	1.05504	1.58805	1.83402	0.24116	10.1827	8.10324	4.49989	7.12211	7.47699	1.17977	8.59022	8.6363	8.61326	0.023041	2.4751	2.754	2.61455	0.139453	6.93402	5.62543	6.27972	0.654297		8.93505	0.621134	4.63612	0.895858	7.64961	0.629339
ENSG00000146926	ASB10	0	0	0	0	0	0	0	0	0	0	0	0	0	0	0	0	0	0	0	0	0	0	0	0.013869	0	0	0.0027738	0.0027738	0.017975	0	0	0	0	0	0	0	0.00224688	0.00224687	0	0	0	0	0	0	0	0	0	0	0	0	0	0	0	0	0	0	0	0	0	0	0	0	0	0	0	0	0	0	0	0	0	0	0	0	0	0		0	0	0	0	0	0
ENSG00000146938	NLGN4X	0.657439	0.192871	0.662683	0.971856	0.529927	0.602955	0.125723	0.951637	0.499326	5.90123	1.78899	1.33593	0.392111	1.81154	0.845151	0.375079	4.79336	4.62625	1.35144	2.78653	1.12866	0.61938	2.67978	5.68351	2.51814	0.950124	2.49019	0.897378	0.262977	0.399212	0.196702	0.17717	0.932353	0.025966	0.024283	0.0199	0.25482	0.107743	0.201926	0.056775	0.051309	0.074866	0.162989	0.543391	0	0.08539	0.006075	0.131413	0.056023	0.378214	0.445362	0.824386	1.31222	0	0.043721	0.034578	0.434069	0.184335	5.84105	6.14609	0.233861	1.27897	3.37499	1.52808	0.063202	3.55959	1.8114	1.7482	1.33078	0	0.665389	0.665389	1.85023	0	0.925115	0.925115		0.948225	0.450257	1.525	0.658521	2.16606	0.848882
ENSG00000146950	SHROOM2	4.3902	3.16617	4.33036	4.57886	4.93543	4.2802	0.297842	5.67259	5.59091	6.86886	6.19654	5.09274	2.91665	5.38971	0.552677	2.79264	3.92878	3.70719	3.0549	3.37088	0.267482	8.85203	8.77569	7.47808	5.62338	5.3685	7.21954	0.745907	2.47893	3.23955	4.84354	3.49071	4.59267	4.15808	4.4469	4.79759	4.006	0.301031	3.0132	0.635829	1.4504	3.39221	1.85732	2.91035	1.49859	1.05252	2.2456	2.00622	0.315921	0.651177	1.08605	0.936389	1.01322	0.806611	0.858084	0.875726	0.889608	0.0536706	5.07763	4.49199	2.02606	2.27252	3.46705	0.771784	5.0329	5.40465	5.21877	0.185874	4.92218	5.48474	5.20346	0.281282	2.86503	2.01846	2.44174	0.423286		4.54837	0.271755	5.34315	0.409133	3.06117	0.280948
ENSG00000146955	RAB19	0.202562	0.397315	0.565864	0.505722	0.463776	0.427048	0.0624846	0.661241	0.638772	0.79502	0.642409	0.666448	0.778195	0.697014	0.0287422	0.376759	0.334957	0.318461	0.317918	0.337024	0.0138226	1.00344	1.12512	1.03755	0.609053	0.897224	0.934478	0.0891668	0.35003	0.556371	0.326769	0.577442	0.567193	0.416369	0.43437	0.534758	0.470413	0.0357811	0.552601	0.233145	0.240027	0.516235	0.377728	0.3376	0.21051	0.207035	0.427586	0.344719	0.0442559	0.053684	0.304074	0.101796	0.217814	0.1888	0.202134	0.162086	0.17577	0.0307288	0.993823	0.643524	0.251515	0.541416	0.607569	0.153198	0.425361	0.610595	0.517978	0.092617	0.888156	0.677855	0.783006	0.10515	0.652092	0.84014	0.746116	0.094024		0.453028	0.0504867	0.718512	0.0321793	0.473388	0.0900214
ENSG00000146963	LUC7L2	20.5194	17.3109	19.066	26.8704	25.1095	21.7752	1.81557	29.1898	27.7534	30.4446	29.1637	23.8567	36.0598	29.4113	1.62258	19.978	25.4952	27.4946	23.6151	24.1457	1.59915	26.4825	25.7778	27.5433	28.2726	28.2127	27.2578	0.490644	19.8372	19.4461	22.6685	23.2	26.4527	21.0604	22.4763	24.6172	22.4698	0.835664	25.1828	20.1561	23.8917	24.6188	23.8344	19.8601	20.8923	21.822	24.5351	22.7548	0.691905	18.4032	22.0492	18.1576	21.4795	19.1811	20.1693	18.1436	19.6548	0.610296	30.1729	27.2995	25.3643	26.3684	27.3013	1.03553	24.1878	23.6783	23.9331	0.254736	22.2334	19.0526	20.643	1.59037	23.18	20.2883	21.7342	1.44585		22.3918	1.31572	27.2193	1.88683	23.3419	1.19195
ENSG00000146966	DENND2A	2.38268	1.16941	2.34289	2.33987	2.41449	2.12987	0.240508	5.67234	4.02933	5.67764	4.73676	7.35243	5.28805	5.45943	0.457283	0.804246	3.02956	3.85407	1.43676	2.28116	0.702877	5.31784	4.38606	3.07747	2.5526	2.24388	3.51557	0.580618	5.18492	3.15252	2.2929	6.68125	2.30983	2.57759	2.1934	2.06928	3.30771	0.601529	13.6207	17.9292	13.882	8.86957	10.4991	7.86818	8.65719	8.34988	8.40779	10.8982	1.16024	0.233344	0.684973	0.632986	0.379871	0.490234	1.51056	1.16601	0.728283	0.171655	2.45215	2.25719	1.47399	2.3108	2.12353	0.220383	2.99434	3.1042	3.04927	0.054928	6.77004	6.69866	6.73435	0.035692	0.711079	2.09414	1.40261	0.691532		2.39256	0.237572	5.77816	0.394469	1.98831	0.513614
ENSG00000147003	CLTRN	0.129363	0.214933	0.211228	0.132342	0.332369	0.204047	0.0369837	0.128259	0.387223	2.85831	3.98861	1.91453	1.44216	1.78652	0.601131	0.071431	0.398383	0.290427	0.056402	0.204161	0.0839712	1.64817	1.2287	2.00522	0.051969	0.216316	1.03008	0.386737	0.250186	0.091347	0.292445	0.179689	0.31745	0.352565	0.723768	0.541315	0.343596	0.0714923	0.581463	0.126313	0.168493	2.80291	0.883255	1.00825	0.469795	0.492399	0.81914	0.816891	0.267805	0.048782	0.245437	0.314649	0.521034	0.165297	0.110223	0.122907	0.218333	0.0605517	1.23946	1.39222	0.182339	0.154681	0.742174	0.332718	0.188238	0.164482	0.17636	0.011878	1.39745	1.02645	1.21195	0.185499	0.140452	0.201997	0.171225	0.0307725		0.196136	0.0261558	1.64287	0.451284	0.193182	0.0541462
ENSG00000147010	SH3KBP1	18.5992	22.8977	18.466	14.7006	15.4049	18.0137	1.45229	24.0035	34.7519	27.822	32.4646	17.1935	14.0602	25.0493	3.36839	19.9521	19.0706	19.4856	26.0659	21.1436	1.65064	36.5108	38.2634	40.7748	39.5367	30.7953	37.1762	1.74447	11.7931	15.7139	12.3587	18.9148	16.133	15.0772	17.3317	18.1858	15.6885	0.908094	14.6261	7.83476	8.23673	18.8536	12.1157	14.5987	12.3885	11.6541	14.0187	12.703	1.13066	11.4651	14.4625	12.8137	15.9443	13.9424	12.692	13.5218	13.5488	0.542157	33.6352	38.5005	21.2392	22.8842	29.0648	4.17693	13.8335	12.5041	13.1688	0.664691	21.138	23.1993	22.1687	1.03063	23.4236	25.3976	24.4106	0.986984		16.6294	1.35048	24.3291	2.51763	22.2326	1.27639
ENSG00000147027	TMEM47	0.053719	0.09201	0.035475	0.045569	0.037494	0.0528534	0.0103077	0.010191	0	0.042802	0.059856	0	0	0.0188082	0.0106397	0	0.026088	0	0	0.006522	0.006522	0.012324	0.018977	0.021669	0.040492	0	0.0186924	0.00661107	0.044977	0.050475	0	0.028641	0.024345	0.030447	0.104867	0.024235	0.0384984	0.0108875	0	0.014456	0.019318	0.013158	0.017779	0	0	0	0	0.00719011	0.00290141	0	0	0	0.0119	0.015641	0	0	0.00393443	0.00257225	0	0.017477	0	0	0.00436925	0.00436925	0.062806	0	0.031403	0.031403	0.011426	0.016343	0.0138845	0.0024585	0	0	0	0		0.0467247	0.0106398	0.0175773	0.00784285	0.004348	0.004348
ENSG00000147036	LANCL3	0.020004	0.019801	0.018772	0.004979	0.01816	0.0163432	0.00286097	0	0.000786	0.016115	0	0.001051	0	0.002992	0.00263124	0.003515	0.012386	0.010145	0	0.0065115	0.0028736	0.045166	0.015596	0	0.00613	0	0.0133784	0.00844355	0.019798	0.017203	0.011927	0.003553	0.011612	0.029931	0.036128	0.014771	0.0181154	0.00371187	0	0.012412	0	0.007501	0	0.000382	0.004809	0	0	0.00278933	0.00150726	0.002418	0.005411	0.004098	0	0.008055	0.001274	0	0.00303657	0.00113263	0.007591	0.018898	0.004919	0	0.007852	0.00400353	0.023493	0.005393	0.014443	0.00905	0.003299	0	0.0016495	0.0016495	0.011356	0	0.005678	0.005678		0.0158003	0.00281436	0.00265637	0.00196327	0.00623367	0.00234163
ENSG00000147041	SYTL5	0.095972	0.103061	0.291672	0.497347	0.350194	0.267649	0.0763918	0.434014	0.55537	1.74079	1.29656	0.726478	0.277972	0.83853	0.230539	1.02969	0.832236	0.873434	0.506828	0.810546	0.109808	7.77776	2.90019	4.06376	4.3334	0.540349	3.92309	1.17337	0.2997	0.197027	0.298429	0.139235	0.34329	0.67181	0.847293	1.03846	0.479405	0.116797	0.290765	0.16181	0.040485	0.770857	0.820709	0.552926	1.01839	0.742725	1.11126	0.612214	0.125625	0.844518	0.994024	0.765002	1.13631	1.74114	1.05008	1.79991	1.19014	0.1571	5.1795	4.19151	3.71613	0.77621	3.46584	0.946924	0.398464	0.685869	0.542166	0.143702	0.921362	1.1234	1.02238	0.10102	2.80856	1.31125	2.0599	0.748652		0.346083	0.0795331	0.884493	0.172459	1.227	0.334008
ENSG00000147044	CASK	4.22483	6.27732	6.3712	4.82194	6.84272	5.7076	0.501819	4.30426	5.58373	7.4524	4.07602	3.33221	4.36113	4.85163	0.598621	2.51517	2.12681	2.56673	2.5806	2.44733	0.107762	3.21665	4.10831	3.42009	4.09333	4.89313	3.9463	0.29611	4.14973	4.66294	6.16554	4.49655	6.33728	8.80559	7.44239	7.30541	6.17068	0.583028	2.27109	1.37733	2.08417	2.59964	2.06838	1.51792	2.1525	1.80479	1.75057	1.95849	0.127639	1.33198	2.52003	1.58066	1.8852	2.86868	2.17617	1.93509	2.04254	0.200171	4.36301	3.74768	3.98925	3.36283	3.86569	0.210037	4.68176	9.19424	6.938	2.25624	2.86435	2.63216	2.74825	0.116097	2.67378	1.61963	2.1467	0.527078		6.05914	0.643287	4.32578	0.557636	2.34712	0.164871
ENSG00000147050	KDM6A	2.13874	1.93954	3.09156	3.7702	4.33252	3.05451	0.45982	5.28887	6.05108	8.35405	5.8046	3.44187	3.5981	5.42309	0.739466	4.79522	4.59113	4.92086	4.47523	4.69561	0.100061	10.5813	8.65188	9.5523	6.95026	5.30337	8.20781	0.939556	2.92124	3.46283	3.3946	2.73675	4.5321	5.32121	6.2478	6.05571	4.33403	0.496942	5.03038	5.63215	5.59653	5.04781	3.74771	2.85557	5.00879	5.09692	4.92576	4.77129	0.299761	4.26583	4.20959	5.02898	4.54436	4.48582	5.73957	4.79758	4.72453	0.200793	9.24089	8.98135	7.84792	6.76139	8.20789	0.569156	3.87092	4.8808	4.37586	0.50494	4.30152	4.7131	4.50731	0.205791	5.40852	2.39224	3.90038	1.50814		3.43204	0.414983	5.19415	0.562948	4.43053	0.428653
ENSG00000147059	SPIN2A	0.236806	0.439596	0.191135	0.157475	0.180159	0.241034	0.0512945	0.391906	0.260732	0.468852	0.325975	0.331088	0.337837	0.352732	0.0288032	0.127998	0.381564	0.362799	0.125022	0.249346	0.0710252	0.423235	0.420706	0.318936	0.290545	0.375453	0.365775	0.0267078	0.279242	0.307986	0.200438	0.216372	0.164057	0.13651	0.385903	0.26233	0.244105	0.0287894	0.281597	0.190389	0.299365	0.358055	0.220085	0.334611	0.127796	0.36575	0.201519	0.264352	0.0277757	0.216073	0.196467	0.123707	0.055912	0.067553	0.060803	0.069497	0.112859	0.0256565	0.298233	0.401109	0.26884	0.240221	0.302101	0.035063	0.313795	0.031348	0.172571	0.141223	0	0.126793	0.0633965	0.0633965	0	0.220824	0.110412	0.110412		0.221473	0.048601	0.280398	0.053201	0.203035	0.0607326
ENSG00000147065	MSN	23.122	18.6257	20.8805	19.8651	20.9051	20.6797	0.739537	21.1905	28.1316	55.7299	17.2298	10.1457	6.84449	23.212	7.21136	1.437	8.18007	9.47647	3.00838	5.52548	1.95168	35.7572	35.3252	47.1359	26.1302	19.8884	32.8474	4.64664	19.9286	23.1256	24.2493	23.6875	23.5066	21.5127	27.0466	25.8168	23.6092	0.793853	26.9173	21.3677	15.873	21.5667	17.3078	13.5926	18.0848	19.6357	14.0545	18.7111	1.40291	3.77762	3.2716	3.99098	3.88498	4.22111	7.51625	6.87351	4.79086	0.634054	32.0723	25.5205	11.5478	15.3379	21.1196	4.69378	23.4022	22.3977	22.9	0.502258	12.6187	15.7605	14.1896	1.57088	5.47024	1.68841	3.57933	1.89091		21.3141	0.66342	20.9564	5.48887	4.87676	1.38936
ENSG00000147081	AKAP4	0	0	0	0	0	0	0	0	0	0	0	0	0	0	0	0	0	0	0	0	0	0	0	0	0	0	0	0	0	0	0	0	0	0	0	0	0	0	0	0	0	0	0	0	0	0	0	0	0	0	0	0	0.007864	0	0	0	0.00112343	0.00112343	0	0	0	0	0	0	0	0	0	0	0	0	0	0	0	0	0	0		0	0	0	0	0	0
ENSG00000147082	CCNB3	0.325533	0.26673	0.50318	0.158047	0.325685	0.315835	0.0559453	0.087652	0.044239	0.177267	0	0	0	0.0515263	0.0289446	0	0.032789	0.066559	0.032282	0.0329075	0.0135884	0.022288	0.035277	0.015873	0.029741	0.068043	0.0342444	0.00906685	0.063885	0.08536	0.106697	0.041118	0.223314	0.082036	0.055692	0.321565	0.122458	0.0347385	0.014546	0.004873	0	0	0	0	0	0	0	0.00215767	0.00163907	0.023189	0.036098	0.024676	0	0	0.026952	0.018615	0.0185043	0.00517726	0.012733	0.125978	0	0	0.0346778	0.030581	0.098125	0.037077	0.067601	0.030524	0	0	0	0	0.014844	0.01469	0.014767	7.7e-05		0.244911	0.0602554	0.0386447	0.022802	0.0268607	0.00940658
ENSG00000147099	HDAC8	8.17857	7.65238	8.44737	9.22784	9.51218	8.60367	0.34096	9.68905	8.0018	10.1467	7.78244	7.06635	9.29011	8.66273	0.496962	7.69324	7.86645	7.84716	6.57984	7.49667	0.308058	6.97477	7.94001	10.2147	7.87771	8.54602	8.31063	0.538053	8.93842	7.91633	11.6189	8.06699	8.97189	11.956	10.3549	11.1872	9.87633	0.568864	5.91912	4.90247	4.66469	6.1784	6.91782	7.18903	6.00464	5.02897	6.35862	5.90708	0.29524	7.21279	7.46951	8.47751	15.1881	8.51097	8.19876	7.09208	8.87854	1.07483	8.93642	10.3503	7.66373	10.8422	9.44817	0.71899	10.0981	9.95732	10.0277	0.0703765	5.96314	6.75537	6.35926	0.396119	6.78333	9.52235	8.15284	1.36951		9.01054	0.352944	8.08686	0.529184	7.7154	0.426771
ENSG00000147100	SLC16A2	0.617591	0.2745	0.600714	0.300246	0.360773	0.430765	0.074209	0.264452	0.249411	0.37345	0.230785	0.320731	0.054663	0.248915	0.0443361	0.499	0.182214	0.094021	0.404899	0.295034	0.0943429	3.89991	2.50478	1.34599	7.39467	2.3674	3.50255	1.05455	0.417391	0.671998	0.186726	1.08752	0.266828	0.506776	0.712665	0.926336	0.59703	0.110665	0.278187	0.7011	0.36021	0.966981	0.440311	0.588382	0.293837	0.538103	0.149026	0.479571	0.0835007	0.080699	0	0.137949	0.483089	0.210251	0.384925	0.368962	0.237982	0.0674315	0.665245	1.33288	3.48773	6.2834	2.94231	1.26608	2.51899	0.534894	1.52694	0.99205	0.218812	0.042814	0.130813	0.087999	1.16533	0.871173	1.01825	0.147078		0.743959	0.300597	0.21939	0.0412701	0.536106	0.168074
ENSG00000147113	DIPK2B	0	0	0	0	0	0	0	0	0	0	0	0	0.036354	0.006059	0.006059	0	0	0	0	0	0	0	0	0	0	0	0	0	0	0	0	0	0	0	0	0	0	0	0	0	0	0	0.003945	0	0	0	0	0.000438333	0.000438333	0	0	0	0	0	0	0	0	0	0	0	0	0	0	0	0	0	0	0	0	0	0	0	0	0	0	0		0	0	0.00454425	0.00454425	0	0
ENSG00000147117	ZNF157	0.011704	0	0.064285	0.095633	0.041998	0.042724	0.0173959	0.039085	0.015456	0	0	0.003493	0.011568	0.0116003	0.00606943	0	0	0	0	0	0	0	0	0	0	0.05498	0.010996	0.010996	0.023229	0.067271	0	0.016908	0.053903	0.013843	0.037782	0.016427	0.0286704	0.00798371	0	0	0	0	0	0	0	0	0	0	0	0	0	0	0	0	0	0	0	0	0	0.014	0	0.127441	0.0353603	0.0308705	0.02562	0.021852	0.023736	0.001884	0	0	0	0	0.017773	0	0.0088865	0.0088865		0.0372989	0.0125114	0.00870025	0.00483106	0.00296217	0.00296217
ENSG00000147118	ZNF182	0.358175	0.428686	0.499432	0.59977	0.615201	0.500253	0.0492064	0.750441	1.13654	1.36274	1.82688	1.23221	1.72834	1.33953	0.16217	0.252209	0.532974	0.790872	0.42672	0.500694	0.112717	1.26735	0.685024	0.824861	1.40676	1.40224	1.11725	0.151637	0.363479	0.447849	0.410375	0.258141	0.729141	0.52467	0.611153	0.755413	0.512528	0.0622976	0.600054	0.49693	0.403632	1.11602	0.785356	0.661923	0.46207	0.689763	0.772509	0.665361	0.0718834	0.186888	0.43211	0.242797	0.39523	0.195705	0.397397	0.298079	0.306887	0.038614	0.77196	0.657524	0.339842	1.14207	0.727848	0.165584	0.310903	0.413784	0.362343	0.0514405	1.00474	0.802305	0.903522	0.101217	0.898868	0.849888	0.874378	0.02449		0.46085	0.043885	1.23052	0.139809	0.625255	0.106434
ENSG00000147119	CHST7	0.181267	0.211128	0.161335	0.352281	0.375186	0.256239	0.0447409	0.195905	0.17452	0.174718	0.465512	0.435923	0.316609	0.293865	0.0542205	0.2562	0.173064	0.311874	0.080273	0.205353	0.0505138	0.456463	0.328162	0.552735	0.461456	0.500523	0.459868	0.0371737	0.194835	0.169671	0.515566	0.147305	0.310678	0.184605	0.255813	0.267238	0.255714	0.0419599	1.21884	0.775008	1.1996	3.10275	2.96714	2.5106	2.91213	3.27679	2.45828	2.26902	0.315886	0.608271	0.999141	0.713902	0.535501	0.29772	0.160383	0.282453	0.51391	0.110206	0.390823	0.486942	0.73282	0.365576	0.49404	0.083777	0.153134	0.223006	0.18807	0.034936	0.283823	0.268045	0.275934	0.007889	0.211743	0.088012	0.149877	0.0618655		0.236762	0.0341965	0.289382	0.0398216	0.186861	0.0375845
ENSG00000147121	KRBOX4	1.6487	1.91815	2.43866	2.58482	2.24449	2.16696	0.171017	2.68312	2.23438	4.41814	4.02974	2.45111	2.64505	3.07692	0.371926	2.98656	2.59246	2.26534	2.45629	2.57516	0.152662	3.08203	3.01976	4.01008	4.05321	2.76851	3.38672	0.268558	1.70349	2.49187	2.03504	1.34095	2.4543	2.90848	3.25303	3.90301	2.51127	0.295729	1.84365	1.30603	2.00005	2.76997	2.32736	1.81022	1.9709	2.32117	2.63921	2.10984	0.151202	1.79834	2.81289	2.65672	3.19305	2.23569	2.85112	2.51884	2.58095	0.172014	3.3495	4.88371	2.16783	3.51202	3.47826	0.556045	2.02515	2.9778	2.50148	0.476328	2.45065	1.81859	2.13462	0.31603	2.83603	2.90595	2.87099	0.0349595		2.26254	0.16893	2.84135	0.318521	2.67377	0.115297
ENSG00000147123	NDUFB11	81.7119	116.65	90.6374	95.7941	99.4196	96.8426	5.77714	84.6688	87.3478	33.6297	72.2594	100.752	156.781	89.2399	16.4314	110.695	121.572	124.801	91.1419	112.052	7.59516	46.1326	59.9841	49.9668	64.4839	86.9897	61.5114	7.17668	187.779	101.988	89.2432	91.0876	86.4498	85.338	79.9291	69.068	98.8603	13.1285	60.0317	71.5771	79.9854	67.3598	46.9047	139.583	86.9287	69.6122	60.0762	75.7843	8.87244	70.5872	88.5148	65.8353	81.175	72.0602	46.6992	56.2501	68.7317	5.3682	56.7555	77.5919	72.0831	60.3268	66.6893	4.8915	115.494	81.5586	98.5266	16.9679	83.8972	79.9759	81.9365	1.96066	82.5019	161.421	121.961	39.4594		97.3237	5.44972	87.4141	12.0915	115.355	11.456
ENSG00000147124	ZNF41	0.43784	0.487362	0.439342	0.583887	0.486005	0.486887	0.0265294	0.669995	0.574255	0.829296	0.622307	0.459531	0.513671	0.611509	0.0532372	0.517352	0.715047	0.665964	0.470293	0.592164	0.0584494	1.09637	0.879291	0.948362	0.840906	0.682689	0.889523	0.0676368	0.231666	0.544043	0.523865	0.352308	0.562116	0.589879	0.443542	0.370094	0.452189	0.0443279	0.711252	0.648791	1.10245	0.643329	0.525615	0.495876	0.484534	0.680524	0.474586	0.640774	0.0651978	0.418432	0.627697	0.577313	0.571791	0.384198	0.415018	0.485581	0.497147	0.0361459	1.09374	0.907844	0.574038	0.506306	0.770483	0.138968	0.421592	0.329062	0.375327	0.046265	0.457854	0.423921	0.440887	0.0169665	0.633098	0.320709	0.476904	0.156194		0.455013	0.0293325	0.568854	0.0480456	0.553744	0.0598617
ENSG00000147127	RAB41	0	0	0	0	0	0	0	0	0	0.111559	0	0	0	0.0185932	0.0185932	0	0	0	0	0	0	0	0	0	0	0	0	0	0	0	0	0	0	0	0	0	0	0	0	0	0	0	0	0	0	0	0	0	0	0	0	0	0	0	0	0	0	0	0	0	0	0	0	0	0	0	0	0	0	0	0	0	0	0	0	0		0	0	0.0139449	0.0139449	0	0
ENSG00000147130	ZMYM3	5.11308	5.85597	6.17436	7.13114	7.56872	6.36865	0.44151	8.294	9.94077	5.25445	5.62295	4.22598	4.07107	6.23487	0.966559	4.62357	4.61199	4.65665	4.45801	4.58755	0.0442061	4.69447	5.4596	4.70464	5.71021	6.70261	5.45431	0.371694	4.09122	5.52554	5.26735	5.45348	7.49522	4.72275	5.54654	6.98926	5.63642	0.394104	6.01385	6.16031	5.7233	4.83636	4.02572	3.43239	4.38865	4.20191	4.40698	4.79883	0.319046	1.96104	2.83957	2.01981	3.04246	2.22661	2.25115	2.16354	2.35774	0.157271	3.71593	3.5041	2.86288	4.44926	3.63304	0.326964	7.60264	6.36189	6.98227	0.620373	5.55553	5.32171	5.43862	0.116907	3.68693	2.98282	3.33488	0.352052		6.54397	0.352077	6.03581	0.719691	4.17	0.28069
ENSG00000147133	TAF1	2.12687	2.6017	2.95335	3.12541	2.97474	2.75641	0.179286	4.30542	3.85458	5.45594	3.02453	4.56172	3.21739	4.06993	0.368981	2.44837	3.11201	3.04044	2.90703	2.87696	0.149042	4.12092	4.75148	4.89663	4.52068	3.37114	4.33217	0.273696	2.65525	2.07699	3.16176	1.98142	3.49221	3.36368	3.47608	3.35189	2.94491	0.221004	3.18323	3.04239	3.43788	4.38131	3.14553	2.14697	3.19557	3.77451	3.94025	3.36085	0.211943	2.79611	3.82546	3.89781	4.02876	2.89866	4.03272	3.44487	3.56063	0.198922	5.38912	5.06537	3.8004	4.68635	4.73531	0.343131	3.35659	3.25165	3.30412	0.0524695	2.69049	2.57243	2.63146	0.059033	2.83677	1.44994	2.14335	0.693414		2.9129	0.160127	3.71031	0.358448	2.63243	0.254676
ENSG00000147138	GPR174	0	0	0	0	0	0	0	0	0	0	0	0	0	0	0	0	0	0	0	0	0	0	0	0	0	0	0	0	0	0	0	0	0	0	0	0	0	0	0	0	0	0	0	0	0	0	0	0	0	0	0	0	0	0	0	0	0	0	0	0	0	0	0	0	0	0	0	0	0	0	0	0	0	0	0	0		0	0	0	0	0	0
ENSG00000147140	NONO	127.993	123.12	110.63	125.701	129.423	123.373	3.36017	100.978	98.9231	69.1606	76.5706	62.4268	59.7969	77.976	7.34807	88.5513	73.7428	77.0959	90.9591	82.5873	4.2233	90.2627	86.7932	85.8992	97.38	104.591	92.9852	3.53532	87.2541	103.981	104.693	135.887	118.276	98.6078	102.861	92.107	105.458	5.4384	71.5838	67.5703	79.4604	57.2519	47.0585	46.3331	63.9696	70.9307	70.5666	63.8583	3.80958	43.9602	48.8963	43.3654	55.8638	46.8883	44.5904	45.5062	47.0101	1.63781	70.4286	71.5294	58.6468	80.8459	70.3627	4.55088	128.384	109.987	119.185	9.19871	75.1283	72.1313	73.6298	1.49848	72.0701	61.3194	66.6947	5.37535		122.177	3.16267	76.8895	5.43246	77.2898	4.50403
ENSG00000147144	CCDC120	7.08699	5.87359	6.99297	10.0597	9.61029	7.92472	0.811682	12.7872	11.2793	22.4492	17.7246	14.9208	12.2393	15.2334	1.72196	24.3749	15.3342	18.4257	16.2799	18.6037	2.02954	18.0311	22.5988	19.3769	15.785	14.7441	18.1072	1.38737	7.8099	7.53904	9.84127	7.36802	8.3189	11.7499	12.9673	10.8948	9.56115	0.753073	12.1033	5.53171	5.86193	16.4936	13.9783	11.3266	11.1926	9.38779	15.4972	11.2637	1.28513	5.58427	10.7851	10.3185	13.1714	9.56219	14.3689	12.0273	10.8311	1.07822	17.1859	12.2768	15.7447	13.1145	14.5804	1.14015	11.651	9.79225	10.7216	0.929375	18.8747	21.4731	20.1739	1.29918	15.6701	14.9164	15.2933	0.376841		8.72384	0.787995	16.4685	1.51742	17.5002	1.46429
ENSG00000147145	LPAR4	0	0	0	0	0	0	0	0	0	0	0	0	0	0	0	0	0	0	0	0	0	0	0	0	0	0	0	0	0	0	0	0	0	0	0	0	0	0	0	0	0	0	0	0	0	0	0	0	0	0	0	0	0	0	0	0	0	0	0	0	0	0	0	0	0	0	0	0	0	0	0	0	0	0	0	0		0	0	0	0	0	0
ENSG00000147155	EBP	73.5905	63.2618	71.332	69.3844	68.2095	69.1556	1.73334	51.729	49.6334	39.7517	31.3698	39.2439	57.4582	44.8643	3.95097	57.346	57.7047	62.6484	63.773	60.368	1.65881	51.3663	66.9118	63.9151	50.73	73.2357	61.2318	4.4225	76.4603	84.4911	61.8572	60.0689	55.3096	38.5356	40.7344	47.4182	58.1094	5.75977	44.354	38.3589	48.0137	32.8044	29.6748	52.16	44.0803	33.7544	35.2944	39.8328	2.55405	86.6193	69.6779	107.648	93.3382	57.8758	107.347	80.9267	86.2046	7.00571	58.2389	61.2319	61.5889	48.2421	57.3255	3.11955	60.6798	41.8513	51.2656	9.41423	36.004	34.7479	35.376	0.628062	57.1447	85.8418	71.4932	14.3485		64.0442	4.0666	42.4922	3.28453	64.0764	4.50854
ENSG00000147160	AWAT2	0	0	0	0	0	0	0	0	0	0	0	0	0	0	0	0	0	0	0	0	0	0	0	0	0	0	0	0	0	0	0	0	0	0	0	0	0	0	0	0	0	0	0	0	0	0	0	0	0	0	0	0	0	0	0	0	0	0	0	0	0	0	0	0	0	0	0	0	0	0	0	0	0	0	0	0		0	0	0	0	0	0
ENSG00000147162	OGT	4.5073	8.08889	10.2805	9.17697	9.60483	8.3317	1.02025	19.5822	19.2199	19.4705	27.8288	15.1352	10.0945	18.5552	2.39175	8.29873	22.0097	23.4494	11.2508	16.2522	3.79934	14.136	13.7769	15.836	15.8791	11.344	14.1944	0.831731	10.5913	10.6914	8.5777	4.33941	11.611	12.1633	13.321	15.6742	10.8712	1.19015	14.266	13.835	13.9994	19.3751	13.2135	9.88435	9.00062	10.7491	13.0338	13.0397	1.01886	14.1816	20.4698	13.7341	8.54386	8.65144	13.237	11.0823	12.8429	1.5435	18.9432	18.3876	16.423	14.4171	17.0427	1.02869	12.092	11.2645	11.6783	0.413735	11.4973	10.9288	11.213	0.28422	11.6857	6.80249	9.24411	2.44162		9.28786	0.940615	16.7197	2.124	13.9161	2.89037
ENSG00000147164	SNX12	35.1334	42.3404	40.3349	43.0842	40.2215	40.2229	1.389	30.5479	26.8635	33.1883	29.4433	41.8241	52.4286	35.7159	3.94728	29.9215	23.5634	24.6968	21.5451	24.9317	1.78641	37.9691	39.4055	42.3329	25.7337	26.0176	34.2917	3.50738	31.0186	36.0089	33.5318	33.0578	36.7665	38.0551	38.9354	40.8721	36.0308	1.17047	20.2235	17.0723	18.9498	17.38	16.5858	20.9485	20.8296	19.2911	18.2888	18.8411	0.542311	4.02274	9.23993	9.62931	19.2505	8.77148	11.2606	11.2216	10.4852	1.72487	35.4913	32.3657	12.3716	19.984	25.0531	5.39249	51.3647	44.6625	48.0136	3.35109	35.8889	37.3756	36.6322	0.743334	24.0235	29.2796	26.6515	2.62806		42.4488	1.87562	35.945	2.89641	25.505	1.3669
ENSG00000147166	ITGB1BP2	0.212491	0.680987	0.633513	0.957997	1.37542	0.772083	0.192254	0.380027	0.327343	0.34659	0.071147	0.208255	0.924391	0.376292	0.119031	0.211329	0.129084	0.188516	0.242294	0.192806	0.0239288	0.380462	0.483386	0.394207	0.271129	0.622134	0.430264	0.0586261	0.403426	0.899878	1.05806	0.333556	1.38294	0.231447	0.127841	0.17766	0.576851	0.166649	0.162248	0.205931	0.445944	0.178837	0.190988	0.097984	0.272666	0.133916	0.290811	0.219925	0.0348023	0.058241	0.068747	0.249902	0.329601	0	0.089826	0	0.11376	0.0479797	0.465399	0.160978	0.019965	0.181732	0.207018	0.0933223	0.248875	0.298582	0.273729	0.0248535	0	0.168517	0.0842585	0.0842585	0.052883	0.402828	0.227856	0.174973		0.629696	0.161486	0.303284	0.100639	0.204489	0.0482147
ENSG00000147168	IL2RG	0.574427	0.480475	0.879351	0.074039	0	0.401658	0.163235	1.70786	1.44114	5.98337	2.23659	1.45927	0.969215	2.29958	0.755807	0.017977	1.46767	1.36837	0	0.713503	0.407273	2.4021	4.89986	6.50321	0.112476	0.101151	2.80376	1.28039	1.46995	0.882115	0.147481	0.874305	0.136796	0.583843	0.223673	0.473191	0.598919	0.163058	3.41792	0.652278	0.94736	0.946763	0.963546	1.07548	0.581676	0.190677	0.836577	1.06803	0.307203	0.145789	0.215034	0.167139	0.383707	0.167389	0.172109	0.172252	0.203346	0.0310629	5.7334	6.03468	0.493053	0	3.06528	1.63168	0.546568	0.232851	0.38971	0.156858	1.40998	2.5658	1.98789	0.577912	0.07731	0.618914	0.348112	0.270802		0.398244	0.11775	2.22165	0.566174	0.591706	0.277797
ENSG00000147174	GCNA	0.161684	0.26633	0.343447	0.031006	0.046484	0.16979	0.0608308	0.239178	0.102431	0.590866	0.993012	0.255255	0.023219	0.367327	0.148213	0	0.539317	0.263387	0.024652	0.206839	0.125736	0.425832	0.315759	0.238402	0.130024	0	0.222003	0.073604	0.273997	0.173163	0.055087	0.07922	0.095459	0.204296	0.153391	0.037853	0.134058	0.0287875	0.299137	0.130702	0.078873	0.571088	0.654973	0.281588	0.309722	0.370704	0.202268	0.322117	0.0632056	0.329179	0.369999	0.468863	0.137341	0.184797	0.220712	0.200804	0.273099	0.0450017	0.81201	0.326862	0.327384	0	0.366564	0.167308	0.104362	0.084864	0.094613	0.009749	0.196912	0.093283	0.145097	0.0518145	0.376361	0.1124	0.244381	0.13198		0.148311	0.0442589	0.31177	0.114834	0.219353	0.0868774
ENSG00000147180	ZNF711	0.07803	0.247751	0.386042	0.182587	0.149867	0.208855	0.0520543	0.33718	0.261888	0.196044	0.059367	0.057184	0.085134	0.166133	0.0480106	0	0.019757	0.03107	0.016276	0.0167757	0.0064219	0.141629	0.047679	0.102166	0.015119	0.052451	0.0718088	0.0223239	0.16945	0.148878	0.257628	0.04308	0.242145	0.220912	0.121627	0.405485	0.201151	0.0382802	0.030117	0.047631	0.044353	0.14812	0.017354	0.029966	0	0.046508	0	0.0404499	0.0147756	0	0	0.008134	0.051537	0	0.02881	0	0.0126401	0.00761238	0.062607	0.144503	0	0.124112	0.0828055	0.0326312	0.68076	0.109113	0.394937	0.285824	0.09769	0	0.048845	0.048845	0	0	0	0		0.262021	0.079739	0.136811	0.0410915	0.0111838	0.00538555
ENSG00000147183	CPXCR1	0	0	0	0	0	0	0	0	0	0	0	0	0	0	0	0	0	0	0	0	0	0	0	0	0	0	0	0	0	0	0	0	0	0	0	0	0	0	0	0	0	0	0	0	0	0	0	0	0	0	0	0	0	0	0	0	0	0	0	0	0	0	0	0	0	0	0	0	0	0	0	0	0	0	0	0		0	0	0	0	0	0
ENSG00000147202	DIAPH2	1.45843	1.90112	1.29622	1.7938	1.52917	1.59575	0.110789	0.684573	1.45369	0.966805	1.7934	1.23386	1.92176	1.34235	0.194682	1.13424	1.24678	0.970394	1.8503	1.30043	0.191872	1.21239	0.834612	1.01918	1.328	1.80845	1.24053	0.165037	1.14661	1.50473	1.79835	1.88777	1.96688	1.99546	3.40213	3.11282	2.10184	0.272204	0.868084	0.933899	0.767071	1.24775	0.836919	1.00586	1.43791	1.47894	1.60783	1.13158	0.105331	0.201227	0.694127	0.892448	1.05053	0.730559	0.871687	0.542677	0.711894	0.104982	1.91589	1.21204	1.01964	2.10086	1.56211	0.263348	2.41474	2.4091	2.41192	0.0028215	1.81801	2.04946	1.93374	0.115726	1.78452	1.24958	1.51705	0.26747		1.82894	0.168829	1.4902	0.173639	1.37264	0.146904
ENSG00000147206	NXF3	0	0	0.023471	0.01936	0	0.0085662	0.00528582	0	0.015373	0	0	0.022803	0	0.00636267	0.00413685	0	0.020913	0.014065	0.032626	0.016901	0.00681334	0.01021	0.004102	0.013206	0.011439	0	0.0077914	0.0024778	0.011144	0	0.061346	0	0.032054	0.030396	0.062671	0	0.0247014	0.00934009	0.147138	0.034261	0.106912	0	0.055012	0.031958	0.021429	0	0.00368	0.0444878	0.0170626	0.110092	0.314885	0.211085	0.1624	0.359414	0.356482	0.236066	0.250061	0.0366698	0.178219	0.155107	0.286348	0.134488	0.18854	0.0338037	0	0	0	0	0	0	0	0	0	0	0	0		0.00611871	0.003975	0.004772	0.00320192	0.0112673	0.00559141
ENSG00000147223	RIPPLY1	0	0	0.049675	0.061669	0	0.0222688	0.013768	0.02728	0.044912	0	0	0.034748	0.076339	0.0305465	0.0118291	0	0.078744	0.037551	0.06776	0.0460137	0.0176377	0.010738	0.021564	0.09125	0.034195	0	0.0315494	0.0159677	0.02612	0	0.015074	0	0.04542	0	0.076908	0.039374	0.025362	0.00972089	0.133153	0	0	0	0.090861	0.242064	0	0	0.083521	0.0610666	0.0283809	0.042498	0	0	0.056276	0.130384	0	0.067305	0.0423519	0.018223	0.044689	0	0.169415	0	0.053526	0.04004	0	0	0	0	0	0	0	0	0	0	0	0		0.0159063	0.0103505	0.0229099	0.00999773	0.0306758	0.014783
ENSG00000147224	PRPS1	15.0801	15.852	18.1952	23.0054	25.3302	19.4926	2.01028	13.4355	10.0237	16.4562	14.1487	7.22228	5.64934	11.156	1.72554	4.24344	4.90617	5.24728	4.39218	4.69727	0.231875	6.85691	13.2529	17.9937	9.70328	15.4657	12.6545	1.98859	11.4283	23.8723	29.2103	8.45846	24.7656	8.49567	8.38472	12.0194	15.8293	3.05022	9.73473	9.95548	10.5011	11.2794	7.49784	11.06	7.36975	9.35291	5.07787	9.09212	0.682021	0.41571	2.03057	1.37836	4.88033	0.402819	1.19706	1.29657	1.65734	0.578633	11.1253	15.9678	2.10964	18.0412	11.811	3.54355	8.35757	12.1132	10.2354	1.87783	5.20275	5.66617	5.43446	0.231711	3.39571	2.86746	3.13158	0.264125		16.8477	2.23766	9.72558	1.57284	4.17537	0.367569
ENSG00000147231	RADX	1.2595	1.28153	1.84215	2.26504	2.22392	1.77443	0.218567	1.39584	0.92605	0.72094	1.18568	0.753055	2.329	1.21843	0.245999	1.94195	1.44905	1.22557	1.89633	1.62823	0.174294	1.97619	1.41828	2.30056	3.16239	2.49849	2.27118	0.288205	1.78936	1.97325	2.2244	1.11136	2.60584	3.47058	2.83658	3.41267	2.42801	0.287997	0.556539	0.749588	0.597751	1.19657	0.952209	0.754768	1.99566	1.92821	2.22428	1.21729	0.21887	0.864161	0.900169	1.52387	1.29557	1.45736	1.8521	1.32603	1.31704	0.131673	2.81588	2.96732	1.73531	1.76435	2.32072	0.3311	2.44396	2.38882	2.41639	0.027572	0.905958	1.45124	1.1786	0.272639	0.994098	1.21802	1.10606	0.111963		1.95784	0.191839	1.20847	0.187393	1.45417	0.158446
ENSG00000147234	FRMPD3	0.019442	0.057677	0.036309	0.075	0.087305	0.0551466	0.0123782	0.10832	0.033038	0.210909	0.035201	0.019701	0.025245	0.072069	0.0307724	0.041145	0.08462	0.039284	0.010338	0.0438468	0.0153118	0.132607	0.299842	0.427611	0.045935	0.087714	0.198742	0.0716426	0.04027	0.070999	0.129881	0.044471	0.080655	0.026026	0.018061	0.040329	0.0563365	0.012855	0.091405	0.055432	0.070937	0.046455	0.021447	0.067949	0.061985	0.122857	0.058854	0.066369	0.00946553	0.018707	0.105869	0.060435	0.200253	0.033237	0.056711	0.033675	0.0726981	0.0237905	0.386966	0.228927	0.029083	0.121997	0.191743	0.0768209	0.04754	0.035288	0.041414	0.006126	0.009368	0.022507	0.0159375	0.0065695	0.031292	0.028163	0.0297275	0.0015645		0.051223	0.00900907	0.0580361	0.0243562	0.0391403	0.0101392
ENSG00000147246	HTR2C	0.074872	0.082063	0.071496	0.02582	0.014736	0.0537974	0.0139012	0.052442	0.050692	0.16424	0.028521	0.033482	0.016214	0.0575985	0.0220503	0	0.094784	0.073771	0.029041	0.049399	0.0214253	0.017059	0.026773	0.040974	0.037172	0.005492	0.025494	0.00651487	0.059288	0.065173	0.018037	0.085435	0.075697	0.075199	0.032788	0.092892	0.0630636	0.00912199	0.035972	0.09921	0.05768	0.021314	0.058172	0.011535	0	0.009158	0	0.0325601	0.0111663	0.007936	0.014208	0.038966	0.020142	0.020254	0.025285	0.024433	0.0216034	0.00367898	0.086403	0.066125	0.027523	0.028531	0.0521455	0.0145285	0.018605	0.035005	0.026805	0.0082	0.007921	0.015072	0.0114965	0.0035755	0.005055	0.023985	0.01452	0.009465		0.0460853	0.0109546	0.046073	0.0178286	0.0377727	0.0156095
ENSG00000147251	DOCK11	0.853575	0.389501	1.23897	0.48977	0.406453	0.675653	0.163994	0.935308	0.597611	1.19915	0.448495	0.431335	0.263061	0.645826	0.144193	0.522186	0.989251	0.882379	0.341568	0.683846	0.151651	0.906531	0.523898	1.11415	1.53502	0.298886	0.875697	0.217829	0.672519	0.453798	0.486714	0.327205	0.49495	1.3332	1.10732	1.14887	0.753073	0.135863	1.28778	1.65748	0.589039	1.47572	1.62285	1.71513	0.747603	1.33843	1.31769	1.30575	0.131629	1.39583	2.15809	1.17969	1.19032	1.16102	1.88814	1.32976	1.47183	0.148919	1.42425	1.17177	1.37347	0.248253	1.05444	0.274203	0.400719	0.454549	0.427634	0.026915	0.381379	0.523525	0.452452	0.071073	0.664684	0.445257	0.554971	0.109714		0.604791	0.122203	0.597483	0.110997	0.640887	0.103633
ENSG00000147255	IGSF1	0.031712	0.086812	0.118588	0.063169	0.083734	0.076803	0.014341	0.111601	0.149228	0.221981	0.101732	0.040767	0.027738	0.108841	0.0292698	0.003781	0.069931	0.07126	0.018596	0.040892	0.017416	0.147742	0.109293	0.124007	0.009444	0.019366	0.0819704	0.028301	0.099186	0.060602	0.035317	0.050331	0.050277	0.115648	0.138997	0.191535	0.0927366	0.0190855	0.350637	0.147467	0.147678	0.091569	0.120569	0.083572	0.08822	0.148291	0.070214	0.138691	0.028381	0.278675	0.133421	0.072239	0.1114	0.121735	0.172846	0.120281	0.144371	0.0250481	0.17582	0.134543	0.041017	0.022969	0.0935873	0.0367312	0.146587	0.056497	0.101542	0.045045	0.041921	0.111264	0.0765925	0.0346715	0.09069	0.059222	0.074956	0.015734		0.0838713	0.0146756	0.100779	0.0230163	0.0522467	0.0137624
ENSG00000147256	ARHGAP36	0	0.017531	0	0	0	0.0035062	0.0035062	0	0	0	0	0	0	0	0	0	0	0.045777	0	0.0114442	0.0114442	0	0	0	0	0	0	0	0	0.007759	0	0	0	0	0	0	0.000969875	0.000969875	0	0	0	0	0	0	0	0	0	0	0	0.014993	0	0	0	0	0	0	0.00214186	0.00214186	0	0	0	0	0	0	0	0	0	0	0.030728	0	0.015364	0.015364	0	0	0	0		0.00250443	0.00250443	0.003841	0.003841	0.0076295	0.0076295
ENSG00000147257	GPC3	0.378424	0.968123	0.770482	0.307958	0.153141	0.515626	0.15216	0.117483	0.191659	0.189554	0.134649	0.292282	0.033838	0.159911	0.035469	1.19694	0.290808	0.285114	0.247711	0.505142	0.230796	0.297983	0.552812	0.306732	0.208154	0.060178	0.285172	0.080254	0.612823	0.27107	0.088048	0.360031	0.732385	1.32498	2.43507	1.00489	0.853662	0.266854	3.44933	13.333	5.4364	4.4534	12.6563	5.6593	5.17782	6.52849	2.90677	6.62232	1.26078	33.2952	3.43178	34.7586	16.8414	16.9667	33.1096	26.2251	23.5183	4.39757	2.50575	5.00209	0.492271	0.463894	2.116	1.07422	0.47822	0.396219	0.437219	0.0410005	0.556109	0.332731	0.44442	0.111689	3.31634	2.76452	3.04043	0.275906		0.493224	0.106368	0.231038	0.057338	1.35024	0.55862
ENSG00000147262	GPR119	0	0.050468	0.06018	0	0.017375	0.0256046	0.0126344	0	0	0	0	0	0.02398	0.00399667	0.00399667	0	0	0.021541	0	0.00538525	0.00538525	0	0	0	0	0	0	0	0.013407	0.056197	0	0	0.029022	0	0	0	0.0123282	0.0072755	0	0	0	0	0	0	0	0	0	0	0	0	0.020203	0	0	0	0	0	0.00288614	0.00288614	0	0	0	0	0	0	0	0.041166	0.020583	0.020583	0	0	0	0	0	0	0	0		0.0241699	0.00985116	0.0029975	0.0029975	0.00359017	0.00359017
ENSG00000147274	RBMX	59.4157	50.374	55.0684	51.5196	60.8642	55.4484	2.07845	52.7266	47.2187	33.0479	36.6865	25.6629	40.6129	39.3259	3.98577	40.2034	50.3653	45.8443	48.0268	46.1099	2.17449	38.1971	40.3444	45.7469	52.6236	48.966	45.1756	2.66651	31.8251	48.4686	45.3702	69.8997	53.8922	43.973	48.6754	59.0121	50.1395	3.97401	29.4631	40.5364	45.998	23.7484	17.5201	19.4134	30.8382	38.0635	31.6669	30.8053	3.19898	9.6789	16.1052	10.5232	15.8013	12.2267	12.5951	13.543	12.9248	0.921577	34.656	31.4583	17.7922	37.6334	30.385	4.38284	49.8217	54.476	52.1488	2.32716	36.1263	32.3468	34.2366	1.88978	32.5738	38.0745	35.3241	2.75033		54.5056	1.63869	38.0536	3.05481	42.5147	2.75064
ENSG00000147316	MCPH1	2.13694	2.14864	2.46745	1.60528	1.89124	2.04991	0.143968	1.62087	2.18285	1.96668	2.11239	1.80019	1.75508	1.90635	0.0891057	2.32721	2.50604	2.1679	2.62516	2.40658	0.100392	2.1199	2.57794	2.96127	2.46563	2.14634	2.45422	0.154774	2.4311	2.37886	1.69313	2.2609	1.94501	2.24709	2.48504	2.95106	2.29902	0.132298	1.48325	1.72723	1.80476	1.60428	1.76501	1.64395	1.44411	1.87965	1.68873	1.67122	0.0479664	1.52133	2.10172	1.9913	2.06684	1.35547	2.05195	1.68739	1.82514	0.114001	2.96345	3.1742	2.35528	2.75032	2.81081	0.174767	1.13277	2.23209	1.68243	0.549663	1.30485	1.30704	1.30595	0.0010955	1.98399	1.86518	1.92459	0.059402		1.94491	0.169853	1.75625	0.117937	2.24591	0.120796
ENSG00000147324	MFHAS1	7.03116	5.07976	7.82723	13.2981	12.616	9.17044	1.61281	9.26993	8.85384	11.6735	13.6476	10.0442	8.43868	10.3213	0.811838	7.3008	6.76894	6.80478	6.41222	6.82169	0.182639	10.6097	12.1605	12.3389	12.4317	10.1422	11.5366	0.48154	5.91179	7.32814	12.3271	6.51068	11.5099	14.8051	14.2769	16.1688	11.1048	1.42298	5.5577	2.63703	4.02312	5.99344	5.83923	5.79026	2.85628	2.60678	5.0279	4.4813	0.48687	1.42501	1.62655	2.79492	2.48798	2.28091	2.44632	2.81008	2.26739	0.205515	8.23301	6.20346	3.75368	5.35603	5.88654	0.932601	13.7431	14.8053	14.2742	0.531081	12.3436	14.0989	13.2213	0.877683	7.71365	4.70195	6.2078	1.50585		10.6286	1.46222	11.0463	0.778367	6.61706	0.425751
ENSG00000147364	FBXO25	1.95518	3.08513	3.52345	1.73372	1.95399	2.45029	0.357742	3.5504	3.52981	3.79974	3.54675	3.06546	1.88549	3.22961	0.285905	1.14096	4.03112	3.51911	1.43611	2.53182	0.727879	1.61756	1.73549	2.47188	1.7959	1.36012	1.79619	0.184704	2.56066	2.98474	0.483171	2.02441	1.46152	1.48396	1.76892	1.33954	1.76337	0.273317	1.81271	1.3059	1.93828	1.41904	1.6673	0.749073	1.87995	2.2561	1.40918	1.60417	0.146848	1.5327	1.34969	1.27566	1.89187	1.2572	2.0398	1.05263	1.48565	0.135979	2.45665	2.44618	1.14366	0.918054	1.74114	0.412664	2.47974	1.97503	2.22738	0.252352	2.34249	1.88272	2.11261	0.229884	1.10619	3.4716	2.2889	1.1827		2.38661	0.256252	2.95036	0.281243	2.45085	0.554796
ENSG00000147378	FATE1	0	0	0	0	0	0	0	0	0	0	0	0	0	0	0	0	0	0	0	0	0	0	0	0	0	0	0	0	0	0	0	0	0	0	0	0	0	0	0.032973	0.023249	0	0	0	0	0	0	0	0.00624689	0.00421064	0	0	0	0	0	0	0	0	0	0	0	0	0	0	0	0	0	0	0	0	0	0	0	0	0	0	0		0	0	0	0	0	0
ENSG00000147381	MAGEA4	215.715	75.3934	164.124	1.04807	2.23421	91.7027	43.077	168.166	61.169	113.799	0	0.074245	0.104574	57.2187	29.0561	0.575552	154.008	156.726	0.067716	77.8444	44.7613	31.0143	109.003	176.473	0.100969	0.117878	63.3417	34.587	164.807	167.039	2.62967	198.081	2.00609	1.30586	0.631204	1.3074	67.2259	32.2268	139.856	116.117	161.623	0.06669	0.133411	0.174558	0.145137	0.049403	0.272815	46.493	23.4847	76.7819	155.242	0.682723	1.4367	0.407789	0.636874	0.661867	33.6928	22.9142	154.622	167.079	0.330939	1.01825	80.7625	46.3089	0.564896	2.1324	1.34865	0.783753	0.036801	0.047424	0.0421125	0.0053115	0.431884	0.18556	0.308722	0.123162		65.8873	34.0785	42.9245	23.2346	51.9991	32.6898
ENSG00000147383	NSDHL	24.1077	17.7829	23.0449	17.2212	17.7291	19.9772	1.48217	21.1686	19.6441	19.6318	13.0223	13.0167	11.8355	16.3865	1.70683	19.1809	22.4265	21.7361	16.1765	19.88	1.41816	17.6036	19.313	22.144	19.8864	21.0283	19.995	0.770766	16.3858	24.4511	17.2183	22.9756	18.5747	16.684	16.6049	17.9933	18.861	1.09926	13.9179	11.3983	18.7148	13.4392	8.04068	10.6003	16.7181	15.495	13.5687	13.5437	1.08222	11.355	17.9075	15.1918	15.4085	14.0263	13.457	13.2295	14.3679	0.780869	20.1398	22.7707	16.1569	18.4757	19.3858	1.39284	16.0466	14.1409	15.0937	0.952866	14.986	16.0213	15.5037	0.517671	20.5639	24.1772	22.3706	1.80665		18.5819	1.37858	16.1658	1.2614	20.7102	1.13919
ENSG00000147394	ZNF185	2.90915	1.27347	2.89533	3.63222	3.40041	2.82211	0.412428	4.61844	3.49222	8.1748	3.55808	3.0566	1.97579	4.14599	0.877954	0.919	2.94597	2.86403	0.904968	1.90849	0.575585	9.45281	6.90187	6.3733	4.39885	2.26237	5.87784	1.21106	2.32216	3.28126	3.34259	4.65825	3.89579	3.72119	3.78766	4.38755	3.67456	0.254733	2.98287	1.471	2.04268	1.51389	1.35105	1.73762	0.934034	0.910236	1.34449	1.58754	0.210701	0.419805	0.67293	0.415098	1.14148	0.363988	0.550981	0.577653	0.591705	0.100392	6.04349	3.70236	1.70811	2.54913	3.50077	0.940979	4.69397	4.5333	4.61363	0.080335	2.57999	2.38269	2.48134	0.0986495	1.36909	0.64946	1.00928	0.359817		3.33398	0.436433	3.72983	0.698214	1.60875	0.420818
ENSG00000147400	CETN2	9.04865	6.25093	6.88388	6.39158	6.07204	6.92942	0.546714	5.54163	5.98658	7.37879	11.1423	9.78807	15.5545	9.23199	1.54401	3.37595	6.81609	5.93273	5.42642	5.3878	0.729497	7.90247	7.45109	10.6555	11.4599	11.0657	9.70694	0.841544	7.84246	7.70056	7.43463	10.3501	6.9757	9.08242	10.5072	10.8764	8.84619	0.551128	4.44621	4.38588	5.84535	7.52019	4.95867	6.29789	5.80102	6.83812	5.38525	5.71984	0.352396	2.42175	4.06673	4.28704	5.6967	3.61904	4.04828	3.7313	3.98155	0.367547	9.76218	11.6095	8.40604	15.6208	11.3496	1.56778	8.74689	10.0152	9.38107	0.634176	9.79164	7.71897	8.7553	1.03633	6.97711	12.1636	9.57034	2.59323		7.62989	0.604917	9.11282	1.14959	6.78198	1.19945
ENSG00000147403	RPL10	654.829	644.56	670.042	849.526	868.419	737.475	49.8562	674.812	659.286	300.888	540.856	589.737	478.7	540.713	56.5117	804.447	572.671	584.252	768.174	682.386	60.5022	417.672	453.786	425.992	521.605	681.489	500.109	48.8855	563.101	705.306	909.645	719.867	834.099	867.342	893.384	733.729	778.309	41.9561	569.003	885.158	901.435	534.154	272.433	496.141	908.226	852.338	613.647	670.282	75.4588	503.966	555.361	522.117	479.485	455.321	356.997	388.416	465.952	27.0683	370.039	341.853	525.914	458.481	424.072	42.0668	1101.92	856.722	979.323	122.601	794.653	649.438	722.045	72.6075	725.202	868.62	796.911	71.7091		806.574	62.3608	586.046	52.7245	720.561	48.8871
ENSG00000147408	CSGALNACT1	1.47615	2.77774	2.59676	2.4102	2.74454	2.40108	0.240178	3.6652	6.97427	12.1702	2.80264	1.71506	7.92976	5.87618	1.59882	17.0639	12.79	13.9005	19.4822	15.8091	1.5227	8.32433	11.3415	15.8725	12.4024	16.2392	12.836	1.47613	3.86205	1.2407	3.6303	1.80536	2.41091	3.42057	3.13418	2.40497	2.73863	0.327658	14.3797	15.8347	14.6432	11.425	15.851	10.4058	18.2296	24.7652	14.2365	15.5301	1.39276	20.8053	23.3331	27.4511	29.098	23.1692	27.051	24.7058	25.0877	1.09943	17.8892	16.3841	13.1347	28.4131	18.9553	3.30501	2.35852	3.56174	2.96013	0.601611	4.42762	3.57595	4.00178	0.425833	16.3459	9.53468	12.9403	3.4056		2.56081	0.235234	5.40758	1.21243	14.8529	1.43751
ENSG00000147416	ATP6V1B2	37.0318	60.655	55.7876	44.3232	41.4969	47.8589	4.45426	30.2749	45.2058	36.3313	29.5365	31.4769	33.5582	34.3973	2.38341	29.2017	43.5906	44.8532	23.4533	35.2747	5.30352	27.0815	24.9545	31.1306	26.3817	22.665	26.4426	1.39417	60.5638	54.3245	30.2266	40.2896	36.3448	48.7955	50.5452	45.5725	45.8328	3.49609	21.6618	21.231	21.7083	24.9383	26.3425	24.2926	27.1639	27.0991	26.5998	24.5597	0.819834	22.4669	27.6704	24.5041	29.3386	24.068	22.4671	25.6394	25.1649	0.977361	36.6306	47.8839	25.2505	29.4356	34.8001	4.95405	48.8381	53.4653	51.1517	2.31363	26.8185	32.8463	29.8324	3.01393	26.0951	27.3444	26.7198	0.624627		48.7997	3.17357	33.256	1.98136	32.423	3.81178
ENSG00000147419	CCDC25	7.25507	5.19365	5.97661	4.81836	4.97923	5.64459	0.449033	6.38659	6.70972	7.27628	9.04183	6.29463	7.49878	7.2013	0.416699	2.60146	4.54356	5.2606	4.00454	4.10254	0.562616	5.79666	5.87958	6.89026	6.7516	6.73393	6.41041	0.235562	4.81071	5.14146	5.0334	6.45113	5.7064	7.91167	9.03475	10.3763	6.80823	0.733947	3.73041	4.40861	4.06186	4.62911	3.92504	3.34905	4.21526	3.82594	4.35031	4.05507	0.131268	1.40121	2.28214	2.88194	5.73774	3.1965	4.00575	3.43574	3.27729	0.518294	5.91488	7.26196	3.10219	6.54645	5.70637	0.910624	5.40784	7.33174	6.36979	0.961951	5.54379	4.97091	5.25735	0.286439	4.60898	8.61647	6.61273	2.00374		5.85179	0.397451	6.71532	0.444041	4.93927	0.821175
ENSG00000147421	HMBOX1	3.71613	5.59564	5.2568	5.57588	6.09697	5.24828	0.405944	7.12928	6.89101	7.94121	7.0603	8.58127	8.64551	7.7081	0.322378	5.10112	6.01851	5.71567	5.19707	5.50809	0.217175	6.32144	6.35041	6.06005	7.10044	5.95759	6.35799	0.200215	3.77418	4.65329	5.05999	3.96779	5.82054	5.68017	5.06925	5.86548	4.98634	0.285987	5.50523	7.57231	5.49918	8.77602	7.40796	5.91511	4.77118	6.00354	6.84695	6.4775	0.422278	5.09549	4.34839	6.13795	8.12572	4.87528	7.64336	7.2372	6.20905	0.562181	7.42309	7.67793	9.35735	8.16004	8.1546	0.429046	5.55252	5.30429	5.42841	0.124116	6.6177	5.36267	5.99018	0.627516	5.39508	6.18787	5.79148	0.396393		5.29975	0.283388	7.27862	0.385732	5.60255	0.181412
ENSG00000147432	CHRNB3	0	0	0.013438	0	0	0.0026876	0.0026876	0	0	0	0	0	0	0	0	0	0	0	0	0	0	0	0	0	0	0	0	0	0	0	0	0	0	0	0	0	0	0	0	0	0	0	0	0	0	0	0	0	0	0	0	0	0	0.016385	0	0	0.00234071	0.00234071	0	0	0	0	0	0	0	0	0	0	0	0	0	0	0	0	0	0		0.00191971	0.00191971	0	0	0	0
ENSG00000147434	CHRNA6	0	0	0	0	0	0	0	0	0	0	0	0	0	0	0	0	0	0	0.031322	0.0078305	0.0078305	0	0	0	0	0	0	0	0	0	0	0	0	0	0	0	0	0	0	0	0	0	0	0	0	0	0.013641	0.00151567	0.00151567	0	0.052297	0.018548	0	0.0663	0.044268	0.014891	0.0280434	0.00994156	0	0	0.013279	0	0.00331975	0.00331975	0	0	0	0	0	0	0	0	0	0	0	0		0	0	0	0	0.00522033	0.00522033
ENSG00000147437	GNRH1	0.067155	0.084046	0.226979	0.195567	0.169182	0.148586	0.0312836	0.261104	0.215316	0.279886	0.315828	0.124755	0.287231	0.247353	0.0280376	0	0.085774	0.166378	0.134596	0.096687	0.0362415	0.223174	0.159415	0.212636	0.395658	0.266566	0.25149	0.0398754	0.222357	0.227594	0.111719	0	0.208313	0	0.162115	0.213665	0.14322	0.0340573	0.149883	0.133205	0.196993	0.25073	0.099564	0.156699	0	0.215427	0.026129	0.136514	0.0278173	0.068368	0.040344	0	0	0	0.045018	0	0.0219614	0.0108587	0.092845	0.188161	0.100555	0.162883	0.136111	0.0233847	0.163646	0.195413	0.17953	0.0158835	0.220046	0.09778	0.158913	0.061133	0.100711	0.308685	0.204698	0.103987		0.157427	0.0225967	0.225243	0.0276426	0.132691	0.0420092
ENSG00000147439	BIN3	7.63169	8.22012	8.89597	5.51811	6.20634	7.29445	0.627488	6.38193	6.31769	10.9053	5.60489	6.4317	5.3597	6.83353	0.834517	5.63835	7.51038	9.15491	4.23144	6.63377	1.07574	8.83503	8.70327	8.29406	5.684	5.69235	7.44174	0.721428	7.98556	8.65185	6.58444	5.9752	6.76065	7.21333	6.40175	7.24509	7.10223	0.309377	6.22668	6.58493	4.51944	5.53165	4.36416	4.12815	6.47215	5.12837	4.42692	5.26472	0.324384	5.37702	7.15662	3.80602	5.32432	5.89937	8.99249	6.16314	6.10271	0.61555	10.8342	8.51243	7.17809	4.68972	7.80362	1.2837	7.53295	5.85599	6.69447	0.838477	6.94754	5.05108	5.99931	0.948229	5.95831	10.4664	8.21235	2.25404		7.12302	0.482927	6.62498	0.651025	7.15997	0.955172
ENSG00000147443	DOK2	0.082155	0.150335	0	0	0	0.046498	0.0304465	0.025801	0	0	0	0	0	0.00430017	0.00430017	0	0	0	0	0	0	0	0	0.02148	0	0	0.004296	0.004296	0.165963	0.079383	0.029644	0.09523	0.052072	0.038457	0.020427	0.019951	0.0626409	0.0176309	0.091237	0.279099	0.083057	0	0	0	0.183587	0	0.103846	0.082314	0.032623	0.040781	0.116022	0.069738	0.036532	0.052263	0.050984	0	0.0523314	0.0133478	0.120123	0.070127	0	0.03462	0.0562175	0.0256649	0	0	0	0	0	0	0	0	0	0	0	0		0.0332129	0.0226928	0.00322513	0.00322513	0	0
ENSG00000147454	SLC25A37	8.37194	14.13	13.0116	15.6704	14.7965	13.1961	1.28183	20.6072	25.0849	17.7428	32.9906	25.7848	11.7745	22.3308	2.99222	13.6714	13.3482	12.3504	13.7558	13.2815	0.322553	42.425	26.5415	23.2967	29.7988	20.438	28.5	3.81772	9.31095	9.95261	13.869	6.63401	14.2049	10.8351	11.9114	12.8571	11.1969	0.901497	17.3465	16.8304	13.2301	21.3645	10.7735	11.1884	8.49315	12.006	14.5973	13.9811	1.32816	5.84173	8.92556	6.51807	8.63546	6.60857	5.7363	6.31872	6.94063	0.491499	14.1943	13.6688	10.4761	14.2292	13.1421	0.897879	16.0866	15.6641	15.8754	0.211232	28.8509	22.1	25.4754	3.37549	12.1197	13.3199	12.7198	0.600072		13.9616	1.01426	23.117	2.33843	13.0942	0.282211
ENSG00000147457	CHMP7	11.8958	16.2935	17.2696	13.926	13.802	14.6374	0.958939	13.5628	11.7643	17.3506	10.5288	12.4526	12.2567	12.986	0.961406	11.3758	13.3599	13.4	9.14794	11.8209	1.00849	14.3185	16.4666	15.3361	10.2749	10.6477	13.4087	1.25174	13.1153	13.9488	14.3722	12.3508	13.4889	10.5961	11.6392	11.9506	12.6827	0.450863	13.0588	11.4207	10.9948	8.5623	10.0263	10.0252	9.19663	8.56993	9.11625	10.1079	0.497201	11.6982	13.3848	10.3762	12.96	11.5859	10.3973	10.5472	11.5642	0.465175	16.0206	18.8142	12.1469	10.4178	14.3499	1.89374	12.0488	12.2125	12.1307	0.0818805	9.81977	9.91934	9.86956	0.049785	11.1491	11.1398	11.1444	0.004637		13.9212	0.807426	12.2069	0.869133	11.5954	0.653578
ENSG00000147459	DOCK5	0.634161	0.223866	0.836685	1.94141	1.70006	1.06724	0.325318	2.87925	3.25274	6.26647	8.25059	4.00923	2.72319	4.56358	0.908176	3.65291	5.99203	6.28065	5.92957	5.46379	0.608451	14.7458	10.2503	11.8778	13.7689	9.37203	12.003	1.01614	1.25406	1.30733	3.5391	0.83305	2.22967	1.96012	1.76922	2.34684	1.90493	0.296479	7.72107	12.783	10.2524	10.6161	6.29009	4.47319	10.0909	13.9119	10.2478	9.5985	0.997309	1.95286	2.10177	3.49069	4.0417	2.57281	4.26285	3.35113	3.11054	0.346557	10.6086	9.33638	6.02048	10.8218	9.19681	1.10839	3.40157	2.43936	2.92046	0.481104	5.4047	4.72443	5.06456	0.340136	8.03332	5.43443	6.73387	1.29945		1.59673	0.42218	4.68882	0.672832	5.88715	0.576498
ENSG00000147465	STAR	0	0.012951	0	0	0	0.0025902	0.0025902	0	0	0	0	0	0	0	0	0.020058	0	0	0	0.0050145	0.0050145	0.011965	0.008789	0	0.007063	0	0.0055634	0.0024035	0	0.071815	0	0.024447	0	0	0	0	0.0120328	0.00906007	0	0	0.020787	0	0	0	0	0	0	0.00230967	0.00230967	0	0	0	0.03527	0	0	0	0.00503857	0.00503857	0	0.025282	0	0	0.0063205	0.0063205	0	0	0	0	0	0	0	0	0	0	0	0		0.00185014	0.00185014	0	0	0.003343	0.003343
ENSG00000147471	PLPBP	10.916	10.0415	12.0729	10.7295	11.4195	11.0359	0.34055	10.9337	10.4635	10.8739	8.42211	6.61025	9.07724	9.39677	0.695187	8.31049	9.91597	10.2019	9.33914	9.44187	0.417628	11.5718	9.9811	13.0887	9.47224	12.0206	11.2269	0.665065	11.9177	9.83296	11.2918	10.9564	11.4844	9.91423	10.349	10.307	10.7567	0.271741	9.11282	8.75564	7.89999	7.58545	7.02398	5.92705	5.91889	6.71645	7.28756	7.35865	0.373145	6.96826	9.2892	8.17542	9.00689	6.42233	7.69587	7.81129	7.9099	0.388264	11.7682	11.4033	8.66983	14.3909	11.558	1.17028	7.81543	9.26849	8.54196	0.72653	7.73975	7.97069	7.85522	0.115473	7.02645	6.50043	6.76344	0.263009		10.3233	0.54029	9.01138	0.568359	8.54906	0.627073
ENSG00000147475	ERLIN2	9.6926	9.99861	9.34041	9.81693	10.4095	9.8516	0.176158	10.0302	10.723	13.9145	9.4065	7.12797	8.71178	9.98565	0.932847	8.03567	9.84736	10.3271	7.76078	8.99272	0.641904	12.9578	9.5594	11.2133	11.3487	11.7804	11.3719	0.547388	8.49964	11.8755	8.96491	11.6867	11.5887	11.0637	12.3832	11.7528	10.9769	0.508109	8.11077	8.74635	8.79523	8.66452	10.1053	7.88348	9.29925	11.6856	10.156	9.27183	0.3988	6.53878	5.89735	10.9785	11.7188	8.9644	10.489	9.6313	9.17403	0.8366	9.60218	11.1145	6.45411	12.7261	9.97424	1.33551	11.5483	12.9464	12.2474	0.69906	9.42952	8.7154	9.07246	0.357063	8.00321	5.60693	6.80507	1.19814		10.5361	0.482985	9.75735	0.70219	8.2635	0.687911
ENSG00000147481	SNTG1	0	0	0	0	0	0	0	0	0	0	0	0	0.035341	0.00589017	0.00589017	0	0	0	0	0	0	0	0	0	0	0	0	0	0	0	0	0	0	0	0	0	0	0	0	0	0	0	0	0	0.014463	0	0	0.001607	0.001607	0	0	0.011048	0	0	0	0	0.00157829	0.00157829	0.005345	0	0	0	0.00133625	0.00133625	0	0	0	0	0	0	0	0	0	0	0	0		0	0	0.00441762	0.00441762	0	0
ENSG00000147485	PXDNL	0	0.000798	0	0	0	0.0001596	0.0001596	0	0.008554	0.004095	0.010806	0.012978	0	0.00607217	0.00226503	0	0	0	0	0	0	0.018106	0.004147	0.019122	0.002819	0.006447	0.0101282	0.00351628	0.06877	0.038107	0	0	0	0.033476	0.005442	0.007365	0.019145	0.00891799	0.057767	0.008656	0	0.01365	0.044595	0	0.032466	0.009917	0.031962	0.0221126	0.00683157	0	0.002649	0	0.008775	0	0.010039	0.097133	0.0169423	0.013461	0.012931	0.048751	0.025313	0	0.0217488	0.0103786	0.004982	0.003899	0.0044405	0.0005415	0	0.004682	0.002341	0.002341	0.042457	0.000693	0.021575	0.020882		0.00138271	0.000805872	0.00513937	0.00182127	0.00719167	0.00705397
ENSG00000147488	ST18	0	0	0	0	0	0	0	0	0	0	0	0	0.011637	0.0019395	0.0019395	0	0	0.005998	0	0.0014995	0.0014995	0	0.006249	0	0.011107	0	0.0034712	0.00226019	0	0	0.002524	0	0	0.005679	0	0	0.00102538	0.000734488	0	0	0	0.313874	0.29402	0.052439	0.405174	0.626668	0.55131	0.249276	0.0824359	0.014251	0.023673	0.715523	0.848641	0.575312	0.419989	0.594163	0.455936	0.123268	0.02702	0.02428	0.486069	0.074926	0.153074	0.111606	0	0	0	0	0	0.01324	0.00662	0.00662	0.258619	0.137523	0.198071	0.060548		0	0	0.00310962	0.00204135	0.0670233	0.0443018
ENSG00000147509	RGS20	0.760901	1.29706	0.92288	1.16136	0.934591	1.01536	0.0949982	1.25915	1.31952	2.89072	3.14187	2.07558	2.14993	2.13946	0.317315	0	0.328133	0.425535	0.121945	0.218903	0.0965865	2.01119	0.955772	1.13877	0.680952	0.082435	0.973824	0.314961	1.31218	0.793121	0.950595	0.392838	0.748807	1.66054	2.55902	3.0134	1.42881	0.327982	0.826918	0.283585	0.196644	2.18394	1.19344	2.11998	0.51018	0.400452	0.605316	0.924496	0.252376	0.236834	0.7776	1.41943	0.419486	1.05968	1.06652	0.888605	0.838309	0.152923	0.94997	0.721697	0.956592	0.271216	0.724869	0.160773	0.771299	1.68974	1.23052	0.459219	2.71132	1.42957	2.07044	0.640874	0.670973	0.471638	0.571306	0.0996675		1.07683	0.126151	2.12221	0.262177	0.336371	0.0995653
ENSG00000147526	TACC1	23.8852	31.8945	32.4588	30.1359	27.37	29.1489	1.5865	26.1982	26.8454	26.9329	22.8383	21.7821	33.4518	26.3414	1.67572	42.2083	36.2286	34.4875	38.2529	37.7943	1.66031	31.2467	30.1546	33.5595	34.2093	29.1357	31.6612	0.972527	22.326	23.195	22.8817	16.8492	29.349	22.1937	26.025	27.6836	23.8129	1.36995	22.1651	22.0776	21.3776	18.6185	14.1376	11.4371	15.5831	19.5746	21.6515	18.5136	1.30721	11.5266	13.6155	11.6379	15.9989	9.43606	16.7544	11.9832	12.9932	0.990779	36.5479	34.6362	19.7241	41.7606	33.1672	4.72715	26.327	29.4626	27.8948	1.56778	22.7633	26.3453	24.5543	1.79101	24.1843	19.7323	21.9583	2.22602		28.7906	1.17008	25.8947	1.30553	32.5156	3.54666
ENSG00000147533	GOLGA7	10.9634	12.3562	14.5616	11.3084	9.75748	11.7894	0.807737	10.6661	10.9849	20.0312	15.0243	9.58624	9.32307	12.6026	1.70558	12.4364	13.8919	14.6971	10.6544	12.92	0.88832	14.5091	12.7426	16.8917	17.2766	13.089	14.9018	0.940797	16.6859	16.0708	13.0587	15.2931	12.6854	14.6976	15.9076	16.3358	15.0919	0.531725	11.4976	14.9181	11.5014	14.6564	11.733	9.52577	13.7279	15.8711	14.7518	13.1315	0.709928	11.3128	10.8471	14.2098	16.3299	14.4374	14.933	15.5703	13.9486	0.788967	19.3832	19.9704	13.682	21.0789	18.5286	1.65334	10.5655	12.0242	11.2949	0.729383	10.6039	12.3286	11.4663	0.862355	12.6678	11.0303	11.849	0.818739		11.6481	0.586803	12.3185	1.27262	12.563	0.64133
ENSG00000147535	PLPP5	4.56237	8.20236	5.23903	5.87333	5.60287	5.89599	0.617086	5.96628	8.279	13.1642	6.60311	7.97764	12.9727	9.16049	1.28429	13.9642	12.021	11.036	12.2135	12.3087	0.609122	11.6641	11.1404	13.7541	11.3281	9.8758	11.5525	0.628124	7.69421	6.56174	6.48466	3.75426	6.66213	8.23655	7.82964	6.31749	6.69258	0.491276	6.81137	8.38749	7.19925	11.3656	11.6413	10.8756	10.2903	10.7791	10.1693	9.72436	0.600616	24.832	20.495	25.6788	25.941	20.8759	18.2378	16.2693	21.7614	1.44098	20.4876	20.8861	26.3166	12.9814	20.1679	2.73969	3.81975	5.38853	4.60414	0.784387	8.7756	6.19554	7.48557	1.29003	11.8285	16.4635	14.146	2.31748		5.52689	0.517101	8.74176	1.00905	12.9211	0.810247
ENSG00000147536	GINS4	8.10502	8.50308	9.93272	7.91408	8.25002	8.54098	0.360977	6.39659	5.05905	2.64058	1.6776	1.07626	4.46934	3.55324	0.850054	4.92454	6.07427	6.03992	4.43994	5.36967	0.409087	4.21893	5.21287	5.80584	6.32688	5.61259	5.43542	0.353034	5.27515	8.6949	6.21814	6.19307	7.24582	4.15489	4.64638	6.11114	6.06744	0.511257	4.20702	4.36744	6.75253	1.42494	1.10682	2.09066	2.0065	1.95381	1.82208	2.85909	0.619032	1.11566	1.9258	1.6444	2.16618	2.09394	1.66674	1.85302	1.78082	0.133349	5.17119	4.04294	3.00781	3.37777	3.89993	0.474788	7.55566	5.95964	6.75765	0.798013	1.18183	1.88984	1.53584	0.354005	4.0955	4.63471	4.3651	0.269606		8.03146	0.447825	3.04889	0.707526	5.03481	0.341523
ENSG00000147548	NSD3	4.05858	4.15402	5.19294	5.94074	5.93883	5.05702	0.411662	7.018	7.28029	8.10305	11.7512	7.71378	10.8072	8.77892	0.814177	7.35752	6.08689	5.8886	8.01987	6.83822	0.510903	9.48878	6.76235	8.36539	11.4734	8.47117	8.91222	0.774839	3.28704	3.59789	5.47062	4.04662	5.36677	6.57111	8.50374	7.4929	5.54208	0.665118	7.11186	7.8481	7.21048	8.98163	6.84257	5.43491	7.43097	10.0774	10.3315	7.91882	0.53143	4.1496	4.38616	6.10501	7.25882	5.70948	7.46249	5.99447	5.86658	0.48114	8.48182	8.41748	8.97095	13.2628	9.78326	1.16641	6.87919	7.39474	7.13697	0.257777	9.39201	9.63772	9.51486	0.122857	7.59632	8.58853	8.09242	0.496103		5.65129	0.480636	8.96291	0.60841	7.25629	0.436725
ENSG00000147570	DNAJC5B	0	0	0.024189	0	0	0.0048378	0.0048378	0	0	0	0	0	0	0	0	0	0	0	0	0	0	0	0	0	0	0.008512	0.0017024	0.0017024	0	0	0	0	0	0	0	0	0	0	0	0.011011	0	0	0	0	0	0	0	0.00122344	0.00122344	0	0	0	0	0	0	0	0	0	0.057345	0	0	0	0.0143363	0.0143362	0	0	0	0	0	0	0	0	0	0	0	0		0.00345557	0.00345557	0	0	0	0
ENSG00000147571	CRH	0.973499	2.16487	1.03471	0.090194	0.038499	0.860355	0.388173	0.01674	0.033024	0.130766	0	0.037015	0	0.0362575	0.0199608	0.308938	0.696249	0.629499	0.032172	0.416715	0.153543	0.007003	0.032328	0.129817	0	0.120859	0.0580014	0.028047	21.7444	8.47136	0.305854	3.69399	1.66609	1.14712	2.47747	0.641006	5.01841	2.56169	1.89633	1.77971	0.131447	0.334587	0.505698	0.886092	0	0.034153	0	0.618669	0.249721	2.68278	2.70188	3.33974	2.45292	2.01722	1.53258	1.09801	2.26073	0.289308	0.612041	1.15109	0.435728	0	0.549714	0.238172	0	0.539506	0.269753	0.269753	0	0	0	0	1.44367	0.061181	0.752427	0.691246		0.691611	0.295095	0.0271931	0.0157689	0.528619	0.21516
ENSG00000147573	TRIM55	3.03384	3.3907	5.06923	1.58217	1.49749	2.91469	0.65829	0.189326	0.224652	1.85943	0	0.095279	0.697482	0.511028	0.28708	2.53002	2.2464	2.08142	1.16597	2.00595	0.294919	0.284409	0.822663	1.08651	0.396676	0.477431	0.613538	0.148545	11.967	7.79599	2.31395	2.25533	1.74407	1.06792	1.45958	1.27181	3.73445	1.40654	1.22208	1.73569	0.646072	0.53272	0.628646	0.711432	0.290422	0.432758	0.287131	0.720772	0.157545	13.2506	15.1357	7.10827	7.07757	6.16277	10.8303	7.17832	9.53478	1.34257	5.36877	4.10605	7.00515	2.34801	4.70699	0.985114	0.504465	0.685818	0.595141	0.0906765	0	0.185096	0.092548	0.092548	1.18254	0.720627	0.951582	0.230954		2.25196	0.624299	0.406408	0.221692	1.65449	0.296236
ENSG00000147576	ADHFE1	0	0.734967	0.688254	0.447138	0.352263	0.444524	0.132265	0.653796	1.21646	1.18881	1.46946	1.4555	2.10507	1.34818	0.193565	1.27205	0.606515	0.528266	0.882699	0.822384	0.168064	0.347091	0.362393	0.339847	0.230639	0.607582	0.37751	0.0620792	0.575128	0.474082	0.325038	0.030886	0.698224	0.297308	0.285939	0.400158	0.385845	0.0718273	0.543148	0.252481	0.468715	2.12817	2.94031	1.70403	2.24809	2.95633	3.7307	1.88578	0.414382	1.16689	1.48226	2.92738	6.72236	2.03215	10.2643	6.38262	4.42543	1.29515	0.741802	1.27313	0.877731	0.672436	0.891274	0.134234	0.385015	0.137374	0.261194	0.123821	1.99772	1.03194	1.51483	0.482888	0.459579	0.916789	0.688184	0.228605		0.392144	0.101014	1.38984	0.170715	0.77765	0.12483
ENSG00000147586	MRPS28	27.3245	21.4715	25.7614	20.7792	19.8984	23.047	1.46976	17.8206	16.4929	21.3288	21.1429	21.322	30.8848	21.4987	2.05646	13.0982	22.0874	22.4443	16.2664	18.4741	2.28388	19.2266	18.9902	23.4819	20.4023	19.7333	20.3669	0.815518	31.5723	26.2247	19.8372	21.4234	17.346	25.879	27.9998	29.9048	25.0234	1.77557	15.6906	15.9307	16.6775	14.6111	11.213	18.318	18.7325	19.9281	15.3035	16.2672	0.862139	13.3973	23.3288	13.7444	17.7226	18.8995	10.3207	14.6503	16.0091	1.62585	21.1835	23.749	14.8866	22.3561	20.5438	1.95727	23.0511	21.7504	22.4007	0.650332	20.9839	17.7538	19.3688	1.61502	19.6696	34.0806	26.8751	7.20554		22.8623	1.03102	20.9662	1.57487	21.2744	2.94695
ENSG00000147588	PMP2	0	0	0	0	0	0	0	0	0	0	0	0	0.013128	0.002188	0.002188	0	0	0	0	0	0	0	0	0	0	0	0	0	0	0	0	0	0	0	0	0	0	0	0	0	0	0	0	0	0	0	0	0	0	0	0	0	0	0	0	0	0	0	0	0	0	0	0	0	0	0	0	0	0	0	0	0	0	0	0	0		0	0	0.001641	0.001641	0	0
ENSG00000147592	LACTB2	1.9913	2.57713	2.37841	1.5993	2.16085	2.1414	0.167752	2.43058	2.1579	3.11296	3.79777	2.05264	2.11701	2.61148	0.286008	1.72465	4.32004	4.33883	1.45383	2.95934	0.792965	2.92968	2.98633	4.23749	3.75318	3.98287	3.57791	0.264568	1.6321	2.12113	2.3525	1.63936	3.33433	2.32748	3.01153	2.84616	2.40808	0.219537	1.89222	1.40334	1.95268	2.44612	2.40872	1.60994	1.94935	2.71038	2.13611	2.05654	0.138696	4.06464	3.60057	3.25862	4.07065	3.44264	3.50983	3.16927	3.58803	0.13552	4.26134	7.17747	2.6525	5.0903	4.7954	0.941561	1.82164	2.05157	1.9366	0.114967	2.12754	1.67928	1.90341	0.224129	3.48522	2.74911	3.11717	0.368055		2.08289	0.124324	2.43446	0.242992	3.01195	0.511522
ENSG00000147596	PRDM14	0	0	0.006036	0	0	0.0012072	0.0012072	0.009287	0	0	0	0	0.072443	0.0136217	0.0118616	0	0	0	0	0	0	0	0	0.015047	0	0	0.0030094	0.0030094	0.014364	0	0.009244	0	0	0.051163	0	0	0.00934638	0.0062829	0.017065	0.00627	0	0.078649	0.039416	0	0	0	0.014697	0.0173441	0.00880219	0	0.01698	0	0	0	0	0	0.00242571	0.00242571	0	0	0	0	0	0	0	0	0	0	0	0	0	0	0	0	0	0		0.000862286	0.000862286	0.0102162	0.00896348	0	0
ENSG00000147601	TERF1	3.30658	3.56811	4.02369	3.98728	3.90127	3.75739	0.138478	3.92744	4.05269	3.99958	4.34977	3.43796	5.22977	4.1662	0.244464	1.87385	3.99382	3.32344	2.83773	3.00721	0.445966	4.68506	3.9073	5.2717	5.19381	4.60441	4.73246	0.245271	3.19901	3.4589	3.19654	3.22953	4.16965	3.98149	4.69588	4.79031	3.84016	0.235552	3.23394	2.53354	2.42823	3.41782	3.52341	2.55542	2.41723	4.07506	2.98044	3.01834	0.195012	1.87401	2.16959	2.03859	3.44158	1.92464	2.45708	1.87463	2.2543	0.212799	4.10431	4.89166	3.0559	5.70505	4.43923	0.565154	2.80812	4.55673	3.68243	0.874307	2.56366	2.15615	2.35991	0.203753	3.19164	3.34365	3.26765	0.076006		3.73597	0.21383	3.71463	0.347696	3.09402	0.288017
ENSG00000147604	RPL7	712.162	802.59	611.191	536.976	565.584	645.701	49.225	508.522	529.324	321.893	506.866	498.26	528.85	482.286	32.4829	305.861	437.704	426.966	366.14	384.168	30.4887	338.799	293.298	390.751	520.236	518.471	412.311	46.3415	568.392	616.209	518.891	823.524	554.68	624.997	678.178	647.182	629.007	33.2977	359.553	417.61	479.217	357.13	279.349	372.654	406.447	519.552	344.126	392.849	24.2554	220.817	232.851	280.693	268.157	278.488	170.546	196.905	235.494	16.1009	323.262	359.703	428.073	503.428	403.616	39.7341	574.532	637.951	606.242	31.7096	455.678	339.88	397.779	57.8991	360.857	585.742	473.3	112.443		634.427	35.4217	461.159	29.6018	413.878	39.5955
ENSG00000147606	SLC26A7	0	0	0	0	0	0	0	0.004662	0	0.053809	0	0	0	0.00974517	0.00884559	0	0	0	0	0	0	0	0	0	0	0	0	0	0.018172	0.006941	0.004402	0	0	0	0	0	0.00368937	0.00227127	0.007567	0	0	0	0.054111	0	0.020141	0.010266	0	0.0102317	0.005956	0	0.017223	0.067477	0	0	0.198724	0.124182	0.0582294	0.0292882	0	0	0.012843	0	0.00321075	0.00321075	0	0	0	0	0	0	0	0	0	0	0	0		0	0	0.00730888	0.00666787	0	0
ENSG00000147613	PSKH2	0	0	0	0	0	0	0	0	0	0	0	0	0	0	0	0	0	0	0	0	0	0	0	0	0	0	0	0	0	0	0	0	0	0	0	0	0	0	0.014752	0	0	0.013967	0	0	0	0	0.028704	0.00638033	0.00347659	0	0	0	0	0	0	0	0	0	0	0	0	0	0	0	0	0	0	0	0	0	0	0	0	0	0	0		0	0	0	0	0	0
ENSG00000147614	ATP6V0D2	0	0.036065	0.055589	0	0.026678	0.0236664	0.0107286	0	0	0	0.055213	0.01873	0	0.0123238	0.00910682	0.09029	0.017005	0	0.012069	0.029841	0.0204637	0.00518	0.008923	0.018099	0	0	0.0064404	0.00336625	0	0	0.031964	0	0.010131	0	0.017602	0.069876	0.0161966	0.00867897	0	0	0.015975	0	0	0	0	0.022288	0	0.00425144	0.00286085	0	0.032173	0.038956	0	0.057779	0	0.052683	0.0259416	0.00970497	0.051761	0	0.345522	0	0.0993207	0.082969	0	0.026625	0.0133125	0.0133125	0.046983	0.047061	0.047022	3.9e-05	0.02253	0.078716	0.050623	0.028093		0.0207081	0.00817901	0.0209984	0.0087566	0.0367683	0.0154698
ENSG00000147642	SYBU	3.99646	6.75348	7.35838	3.50311	2.47216	4.81672	0.951483	3.21381	3.1437	6.06587	4.07273	3.61261	5.08285	4.1986	0.47295	1.17633	1.11707	1.4951	0.4596	1.06203	0.217287	0.673989	0.843563	0.796848	0.553867	0.238669	0.621387	0.108154	1.21952	2.32053	4.63084	1.31674	2.81428	2.16846	1.63933	2.58528	2.33687	0.386289	2.64193	2.4022	5.09361	2.94502	2.27273	2.63184	6.55562	7.38397	4.49507	4.04689	0.643011	0.145179	0.291905	0.701118	0.503781	0.252465	0.456719	0.363855	0.38786	0.0695768	0.853912	0.599229	0.206924	0.095956	0.439005	0.175443	2.53415	1.43056	1.98235	0.551795	4.26123	3.97533	4.11828	0.14295	0.323139	0.434106	0.378622	0.0554835		4.0069	0.847854	4.17852	0.347466	0.834225	0.19962
ENSG00000147647	DPYS	0	0.051788	0.085397	0	0	0.027437	0.017622	0.005675	0	0	0	0	0	0.000945833	0.000945833	0	0	0	0	0	0	0	0	0	0	0	0	0	0	0	0	0.012162	0	0	0	0	0.00152025	0.00152025	0	0.01109	0	0	0	0	0	0	0	0.00123222	0.00123222	0	0	0	0	0	0	0	0	0	0	0.063904	0	0	0.015976	0.015976	0	0	0	0	0	0	0	0	0	0	0	0		0.0195979	0.0131711	0.000709375	0.000709375	0	0
ENSG00000147649	MTDH	5.18288	4.35811	5.29109	5.35496	5.97025	5.23146	0.257849	4.12036	4.24143	6.12089	5.98284	3.84042	5.43321	4.95653	0.412009	2.46933	2.49984	2.68249	3.87757	2.88231	0.335076	4.19426	4.03205	6.24407	5.74923	6.23599	5.29112	0.489854	4.14306	4.80883	4.97547	3.4431	5.16627	5.35544	5.76307	6.22361	4.98486	0.311308	5.28097	4.82413	5.29299	3.98672	3.44874	3.28791	3.67594	4.57852	3.87613	4.25023	0.255348	1.73385	1.81661	2.28553	2.52935	2.46319	2.94558	2.332	2.30087	0.158221	5.33783	4.8766	2.67126	6.5867	4.8681	0.816517	3.63906	5.86395	4.7515	1.11245	3.56173	3.59915	3.58044	0.0187105	3.60741	4.98387	4.29564	0.688231		5.09433	0.313729	4.6125	0.376394	3.35342	0.406529
ENSG00000147650	LRP12	1.36682	1.15851	2.09985	0.590281	0.532401	1.14957	0.286707	0.906396	0.599828	0.776377	0.125666	0.150943	0.15503	0.452373	0.143628	0.295727	0.711319	0.598645	0.081224	0.421729	0.143464	0.476269	0.60159	0.769302	0.614487	0.328141	0.557958	0.0739103	0.995402	0.791524	0.482395	0.870774	0.734163	0.813381	1.60363	1.55377	0.98063	0.140256	0.834458	0.672395	0.722079	0.284373	0.347302	0.208615	0.340485	0.443117	0.196535	0.449929	0.0785127	0.564376	0.522019	0.235217	0.292781	0.086704	0.487264	0.377788	0.366593	0.0652847	0.53781	1.69121	0.436891	0.309231	0.743785	0.319251	1.03114	1.29053	1.16083	0.129696	0.109275	0.08327	0.0962725	0.0130025	0.241141	0.033633	0.137387	0.103754		1.15279	0.199872	0.363348	0.120224	0.326948	0.111999
ENSG00000147654	EBAG9	4.46291	5.16126	4.70564	5.9268	4.83336	5.01799	0.253597	3.33187	4.12725	4.80415	6.48429	3.38492	4.88423	4.50279	0.48043	2.24105	4.22309	4.0911	1.71853	3.06844	0.638089	5.89469	4.17198	5.41537	4.08291	5.22274	4.95753	0.35639	2.41734	4.72434	4.78309	3.9595	5.06384	5.50148	6.00163	6.87625	4.91593	0.474312	2.51468	2.32827	3.31899	3.51604	2.17915	2.14009	2.93874	5.51628	3.92664	3.15321	0.362301	1.18946	2.44115	2.33949	4.2618	1.69089	2.44889	2.16373	2.3622	0.361482	3.13141	4.80045	2.27226	3.88347	3.5219	0.538478	4.45019	4.05246	4.25132	0.198866	5.36818	4.09996	4.73407	0.634113	4.06526	4.00657	4.03592	0.0293435		4.79894	0.229129	4.56061	0.373421	3.39093	0.45224
ENSG00000147655	RSPO2	0	0	0	0	0	0	0	0	0	0.012936	0	0	0	0.002156	0.002156	0	0	0	0	0	0	0	0	0	0	0	0	0	0	0	0	0	0	0	0	0	0	0	0.015633	0	0	0	0	0	0	0	0	0.001737	0.001737	0	0	0	0	0	0	0	0	0	0	0	0	0	0	0	0	0	0	0	0	0	0	0	0	0	0	0		0	0	0.001617	0.001617	0	0
ENSG00000147669	POLR2K	16.7097	14.8901	21.2473	14.7605	15.9307	16.7077	1.18968	12.6409	14.6454	25.1912	25.9402	15.4031	13.7049	17.9209	2.44873	8.29142	22.7709	21.6836	12.6198	16.3414	3.51817	20.3289	17.7534	28.9294	31.2696	19.5531	23.5669	2.7247	18.7474	17.9	14.1012	14.0844	14.1959	23.4496	28.6762	31.3933	20.3185	2.41139	15.2591	14.271	12.5854	16.297	11.7923	11.6418	15.2206	17.4801	15.8726	14.4911	0.690291	19.417	24.4813	21.371	17.9656	14.4044	15.3046	16.0215	18.4236	1.3648	27.0781	32.122	20.3042	22.7436	25.562	2.5968	10.1354	15.4453	12.7904	2.65493	15.8799	11.1251	13.5025	2.37738	19.8521	26.0597	22.9559	3.10378		15.5884	1.23757	16.8163	1.9842	18.5463	2.74549
ENSG00000147676	MAL2	15.8404	18.8025	18.0155	18.1313	19.1918	17.9963	0.580757	17.726	24.1842	30.6835	42.7765	28.24	30.7511	29.0602	3.39874	9.52689	21.7198	19.4318	16.4279	16.7766	2.64835	21.736	19.5336	30.3151	26.4236	24.1153	24.4247	1.87003	15.6388	17.1802	21.3879	14.9697	18.9118	20.4764	21.1134	25.1566	19.3543	1.19604	13.1004	7.5426	8.91002	20.9184	13.4191	13.7921	11.2327	13.7864	14.4083	13.0122	1.26792	3.87309	8.45529	6.1134	9.50211	3.94406	5.70439	5.1454	6.10539	0.813527	22.7073	17.2092	8.24676	23.6578	17.9553	3.5345	16.5635	18.7807	17.6721	1.1086	24.5696	19.4492	22.0094	2.56021	14.656	16.1153	15.3857	0.729652		17.9037	0.471917	27.2975	2.7846	16.313	1.71084
ENSG00000147677	EIF3H	50.2136	52.3143	46.1971	35.8412	35.368	43.9868	3.5612	31.605	30.9538	30.7211	34.3063	28.0205	24.0863	29.9489	1.43091	27.3881	43.7649	34.6589	32.3843	34.549	3.42672	35.3289	32.0678	36.3468	40.5693	37.8332	36.4292	1.4027	36.5953	68.5313	38.4996	47.4328	40.715	51.9277	54.6641	53.2672	48.9541	3.72144	27.1785	50.9406	29.8042	29.5754	18.1202	18.5777	34.0907	40.3317	29.0655	30.8538	3.40766	33.4524	36.0413	39.475	43.5402	37.8623	29.1322	30.2036	35.6724	1.94512	34.5003	42.1978	36.8361	42.9882	39.1306	2.06141	43.8278	52.4074	48.1176	4.28981	38.2067	32.3546	35.2807	2.92607	35.0891	39.8602	37.4746	2.38556		45.167	2.73784	31.2818	1.4711	35.5242	2.33597
ENSG00000147679	UTP23	1.23407	1.443	1.39251	1.19041	1.51019	1.35404	0.0612148	1.04	1.19487	1.56135	2.26707	1.11742	1.404	1.43079	0.184726	0.76559	1.06758	1.2272	0.894639	0.988754	0.100719	1.79163	1.55497	1.90888	1.8277	1.23198	1.66303	0.122796	1.19962	1.29772	1.56468	1.05341	1.42307	1.83511	2.36266	2.12346	1.60747	0.163307	1.2543	1.05202	1.05503	1.2634	0.832142	0.705813	0.865617	1.55708	1.57796	1.12926	0.103183	1.692	2.00609	1.04707	1.70137	1.39479	1.17536	1.10421	1.44584	0.137258	2.08528	1.78189	1.38691	1.96966	1.80593	0.153025	0.734676	1.70241	1.21854	0.483866	1.18558	1.12149	1.15353	0.032044	1.61218	1.5509	1.58154	0.0306355		1.31532	0.116438	1.36147	0.142745	1.18635	0.140492
ENSG00000147684	NDUFB9	142.266	138.037	141.994	86.8024	105.482	122.916	11.3471	85.0802	48.8555	82.6921	59.334	84.2684	108.294	78.0873	8.61571	63.031	99.4532	120.987	31.5848	78.7641	19.7574	54.0054	72.956	81.1988	45.1231	72.5871	65.1741	6.70479	201.286	174.168	113.255	106.69	105.319	85.9207	90.5419	58.247	116.928	16.7688	68.198	52.8094	76.415	57.9407	34.2322	65.7978	45.4964	43.86	53.2096	55.3288	4.42653	75.0195	96.6842	37.0041	63.0143	67.4751	36.7273	56.2463	61.7387	8.0173	78.6594	99.8835	72.1871	58.4924	77.3056	8.62038	76.8573	67.6688	72.263	4.59427	64.2053	55.4781	59.8417	4.36363	47.5439	70.4556	58.9997	11.4558		108.444	12.2307	73.5259	7.02591	72.176	13.5001
ENSG00000147687	TATDN1	6.68126	7.45143	6.61512	5.43046	5.66775	6.3692	0.367582	4.10302	5.19002	7.83005	9.54254	6.16961	9.63242	7.07794	0.938168	3.08237	7.82834	7.22892	3.81609	5.48893	1.1934	7.40014	5.77784	10.3888	8.11213	8.88831	8.11344	0.766207	5.07903	7.11619	5.41702	6.15187	5.55626	4.90575	6.48867	7.01627	5.96638	0.30219	4.8962	5.39492	5.18224	5.47097	4.85479	5.44241	3.80057	6.16481	4.64875	5.09507	0.219722	3.56123	5.77937	4.47244	5.63512	3.77978	3.36284	2.54872	4.16279	0.453312	8.44955	11.9207	6.16661	9.84146	9.09458	1.20878	4.64689	5.54518	5.09604	0.449144	5.96829	3.79237	4.88033	1.08796	5.7059	6.00361	5.85476	0.148853		6.00544	0.359279	6.52854	0.801966	5.61087	0.759673
ENSG00000147689	FAM83A	0.015982	0.113273	0.037377	1.47786	2.03767	0.736432	0.426555	0.019085	0.014321	1.40492	0.130091	0.122999	0.398151	0.348261	0.218878	1.3674	0.486727	0.417804	0.490283	0.690552	0.22623	0.005306	0.122851	0.396395	0.017019	0.266843	0.161683	0.075179	0.143996	0.702024	6.24538	0.083845	1.09121	0.965483	1.33103	1.27291	1.47948	0.701137	0.403571	0	0.130342	0.031836	0.010631	0.094985	0.007519	0.010307	0.03391	0.0803446	0.0430153	0.04314	0.084546	0.203846	0.899123	0.100028	0.064527	0.093449	0.212666	0.116015	0.228646	0.067102	0.050897	0.440999	0.196911	0.0907178	0.027433	1.32438	0.675906	0.648473	0.089227	0.216142	0.152685	0.0634575	1.38936	0.738141	1.06375	0.325609		0.719139	0.32679	0.299367	0.163808	0.814952	0.183658
ENSG00000147697	GSDMC	0	0	0	0	0	0	0	0	0	0.064378	0.120444	0.017993	0.091351	0.0490277	0.0207346	0	0	0	0	0	0	0	0.017243	0	0	0.012172	0.005883	0.00369073	0.010602	0	0.014717	0	0	0	0	0	0.00316488	0.00210807	0	0.017245	0.015818	0	0.00776	0	0	0	0	0.00453589	0.00242283	0	0	0	0	0	0	0	0	0	0	0.059083	0.018263	0	0.0193365	0.0139306	0.038628	0	0.019314	0.019314	0	0.015062	0.007531	0.007531	0.071044	0.053909	0.0624765	0.0085675		0.00551829	0.00551829	0.0386535	0.0166873	0.0208255	0.0133557
ENSG00000147724	FAM135B	0	0	0.013818	0	0	0.0027636	0.0027636	0	0	0	0	0	0	0	0	0	0	0	0	0	0	0	0	0	0	0	0	0	0	0	0	0.004004	0	0	0	0	0.0005005	0.0005005	0	0	0	0	0.006949	0	0.012473	0	0	0.002158	0.00149978	0	0	0	0	0	0	0	0	0	0	0	0	0	0	0	0	0	0	0	0	0	0	0	0	0	0	0		0.001974	0.001974	0	0	0	0
ENSG00000147753	TTTY7	0	0	0	0	0	0	0	0	0	0	0	0	0	0	0	0	0	0	0	0	0	0	0	0	0	0	0	0	0	0	0	0	0	0	0	0	0	0	0	0	0	0	0	0	0	0	0	0	0	0	0	0	0	0	0	0	0	0	0	0	0	0	0	0	0	0	0	0	0	0	0	0	0	0	0	0		0	0	0	0	0	0
ENSG00000147761	TTTY7B	0	0	0	0	0	0	0	0	0	0	0	0	0	0	0	0	0	0	0	0	0	0	0	0	0	0	0	0	0	0	0	0	0	0	0	0	0	0	0	0	0	0	0	0	0	0	0	0	0	0	0	0	0	0	0	0	0	0	0	0	0	0	0	0	0	0	0	0	0	0	0	0	0	0	0	0		0	0	0	0	0	0
ENSG00000147789	ZNF7	3.55313	5.49163	6.06559	4.69415	4.97144	4.95519	0.421599	6.40804	6.28337	8.30096	8.38321	5.34337	4.31693	6.50598	0.656981	4.57963	6.51007	6.60831	4.10876	5.45169	0.646908	7.39704	6.38181	7.60159	5.25936	6.24693	6.57735	0.424585	4.40278	5.45983	5.39488	4.03996	4.11827	5.3257	6.54197	6.80979	5.26165	0.369232	6.45153	4.50778	6.10357	5.55401	4.88033	3.05384	4.88044	5.60663	5.03426	5.11915	0.331904	2.96228	4.29845	4.21583	4.56825	3.30437	5.75109	4.24348	4.19196	0.34111	6.51572	5.14679	3.54945	4.44231	4.91357	0.626112	4.71057	6.58881	5.64969	0.939121	7.64255	4.48693	6.06474	1.57781	5.25567	4.49354	4.8746	0.381061		5.15362	0.378212	6.39567	0.570397	5.25933	0.438039
ENSG00000147799	ARHGAP39	1.76623	2.29716	1.80771	2.34305	2.26159	2.09515	0.126644	2.06642	2.41258	1.64705	1.59699	1.96962	1.34838	1.84018	0.156406	0.588201	1.29161	1.30799	0.635233	0.95576	0.198893	1.30306	1.91342	1.46222	1.29012	1.26492	1.44675	0.12171	1.727	1.72703	1.73324	1.94496	1.95828	1.0057	1.34444	1.42388	1.60807	0.115448	1.49761	1.50155	1.25446	1.08821	1.2482	1.18669	0.882086	0.689819	0.95756	1.14513	0.0905621	0.848879	1.14505	0.487738	0.440264	0.608021	0.948575	0.802106	0.754377	0.0966994	1.3027	1.47931	1.13777	0.750114	1.16747	0.155617	1.82842	1.91974	1.87408	0.04566	1.32494	0.869663	1.0973	0.22764	0.797908	0.689608	0.743758	0.05415		2.03199	0.0969486	1.65446	0.172446	0.885093	0.134225
ENSG00000147804	SLC39A4	16.8284	18.1385	13.2853	11.0294	9.21094	13.6985	1.68735	13.284	12.9563	9.97714	8.22776	11.0593	12.0634	11.2613	0.785276	4.10774	15.3493	14.8352	7.86037	10.5381	2.74062	10.2625	14.2144	10.3908	4.12102	6.62293	9.12232	1.73346	24.9381	21.7257	13.2826	20.5095	12.8307	11.3566	13.2337	10.4149	16.0365	1.94034	12.258	13.148	15.4709	8.06851	4.74258	10.1795	7.20665	6.21387	6.11292	9.26677	1.229	5.37712	8.7772	1.74115	2.92097	3.59364	1.10808	3.21846	3.81952	0.974629	11.5591	6.91503	3.82817	2.89322	6.29889	1.95263	16.5579	11.1114	13.8347	2.72325	15.8031	8.73406	12.2686	3.53451	8.22967	7.34709	7.78838	0.441292		13.7374	1.3075	11.5131	0.896493	9.62155	1.83124
ENSG00000147813	NAPRT	2.20418	17.748	5.25142	6.7124	7.45656	7.87452	2.62721	4.96738	26.1448	6.19484	2.57403	3.94334	5.80732	8.27195	3.61456	3.22166	2.8064	3.65122	4.77659	3.61397	0.424182	12.8758	6.795	5.85724	1.13856	3.74742	6.08281	1.95708	4.48412	6.56391	7.58516	1.43095	5.83191	2.58631	2.24608	3.15297	4.23518	0.790197	4.31352	2.84117	5.17173	3.38094	2.4761	2.81463	1.53459	1.45653	3.09223	3.00905	0.39893	3.34933	2.86672	1.93517	2.61279	2.75263	2.27881	3.4514	2.74955	0.205263	5.57291	4.56716	1.58366	2.36577	3.52238	0.930619	2.88416	1.79762	2.34089	0.543268	2.27568	1.42358	1.84963	0.426049	3.29413	4.5956	3.94486	0.650735		6.29348	2.08383	6.66637	2.84788	3.72427	0.324143
ENSG00000147852	VLDLR	3.52921	4.59216	9.48795	6.1643	8.38535	6.4318	1.11887	19.3647	25.8137	29.0936	28.6888	21.74	7.94549	22.1077	3.23562	1.4265	3.86036	6.07434	1.00571	3.09173	1.17655	17.7224	10.2994	8.21556	7.87235	3.54456	9.53085	2.32388	14.4704	11.8354	10.936	6.17776	8.52901	10.0968	11.6358	12.7129	10.7993	0.905706	16.9173	7.49357	7.20926	18.4476	14.6743	12.6982	14.7373	12.9954	15.6755	13.4276	1.29261	1.67822	3.45755	5.62091	3.74257	1.33344	3.12179	2.4565	3.05871	0.544246	8.77452	7.0831	4.33425	3.81431	6.00154	1.16986	14.2693	12.1488	13.2091	1.06025	16.2145	13.762	14.9883	1.22623	1.98301	2.32864	2.15583	0.172816		8.36816	1.48726	20.3278	2.64951	2.77976	0.771121
ENSG00000147853	AK3	4.21359	4.96156	6.31453	6.22835	5.72935	5.48948	0.399423	12.1258	12.0832	8.2272	17.8057	12.4705	10.502	12.2024	1.29335	5.25668	9.2434	8.59257	4.96534	7.0145	1.10858	7.33007	6.91893	6.95096	14.6101	7.89699	8.74141	1.47773	6.51433	6.40286	7.32109	3.02977	5.77142	11.939	14.0329	13.1779	8.52366	1.41053	7.09639	4.76336	5.37808	13.588	12.893	10.3555	9.38964	9.19947	11.9384	9.4002	1.05487	16.8885	9.75648	14.5978	17.2248	21.9211	12.9803	15.948	15.6167	1.43419	7.73482	12.0031	18.9807	11.3754	12.5235	2.34904	7.51808	9.93718	8.72763	1.20955	14.1171	11.2771	12.6971	1.41999	10.9174	6.24191	8.57963	2.33772		6.41466	0.708726	12.3261	0.987261	7.53621	0.982231
ENSG00000147854	UHRF2	3.51576	5.4832	5.89803	5.64428	5.97214	5.30268	0.455246	6.38852	8.1967	7.31996	7.97616	7.57664	7.70691	7.52748	0.259747	3.69368	6.65256	6.1327	5.35308	5.458	0.645887	8.16785	5.56232	7.38844	9.48734	8.34918	7.79102	0.650392	5.00155	4.94331	5.24213	4.01414	5.73385	4.88392	5.96185	6.97875	5.34494	0.312665	4.89818	5.77326	5.60898	5.46904	5.42568	4.72086	2.65211	4.09103	3.90074	4.72665	0.3402	2.33106	3.41703	3.20791	4.27848	2.26956	3.4111	2.63355	3.07839	0.27137	5.86696	6.44206	3.9903	6.72691	5.75656	0.615314	4.86836	5.78851	5.32843	0.460072	4.99981	3.39537	4.19759	0.802217	5.1021	3.59237	4.34723	0.754863		5.31004	0.329836	6.69501	0.596768	5.08775	0.5096
ENSG00000147862	NFIB	0.015593	0	0.005856	0	0.019934	0.0082766	0.00407608	0	0	0.027864	0.062167	0.01923	0.028366	0.0229378	0.00941399	0.009497	0.006589	0.012386	0	0.007118	0.00265137	0.006205	0.001436	0	0	0	0.0015282	0.00120181	0	0.008263	0.045427	0.009888	0.005923	0.015487	0.033563	0.016374	0.0168656	0.00538447	0.011418	0.014443	0	0.045284	0.011641	0.012183	0	0.004786	0.014045	0.0126444	0.00449503	0	0	0	0	0	0	0	0	0	0	0.012528	0	0	0.003132	0.003132	0.025169	0.01324	0.0192045	0.0059645	0	0.011886	0.005943	0.005943	0	0.088235	0.0441175	0.0441175		0.0113989	0.00369697	0.0186891	0.00751495	0.0194512	0.0139073
ENSG00000147869	CER1	0	0	0	0	0	0	0	0	0	0	0	0	0	0	0	0	0	0	0	0	0	0	0	0	0	0	0	0	0	0	0	0	0	0	0	0	0	0	0	0	0	0	0	0	0	0	0	0	0	0	0	0	0	0	0	0	0	0	0	0	0	0	0	0	0	0	0	0	0	0	0	0	0	0	0	0		0	0	0	0	0	0
ENSG00000147872	PLIN2	124.256	96.771	111.907	104.926	73.0226	102.177	8.57011	106.685	126.374	39.1675	53.4563	56.316	178.651	93.4417	21.9419	667.232	189.403	199.32	799.299	463.814	157.9	38.0846	37.1585	46.5185	88.1898	84.4604	58.8823	11.3369	138.189	92.7644	54.2145	106.711	64.6832	94.2197	61.6307	30.1189	80.3164	12.0925	139.357	169.703	103.935	115.205	204.539	215.738	178.785	157.485	202	165.194	13.2503	299.205	302.869	212.143	153.877	353.832	181.388	259.685	251.857	27.3633	110.449	88.9396	499.494	198.8	224.421	94.7217	47.6182	47.4413	47.5297	0.088451	65.5082	82.3964	73.9523	8.44409	324.187	314.83	319.508	4.67882		86.5632	11.6854	88.5694	16.4511	415.712	104.402
ENSG00000147873	IFNA5	0	0	0	0	0	0	0	0	0	0	0	0	0	0	0	0	0	0	0	0	0	0	0	0	0	0	0	0	0	0	0	0	0	0	0	0	0	0	0	0	0	0.026181	0	0	0	0	0	0.002909	0.002909	0	0	0	0	0	0	0	0	0	0	0	0	0	0	0	0	0	0	0	0	0	0	0	0	0	0	0		0	0	0	0	0	0
ENSG00000147874	HAUS6	3.59764	2.62471	3.67356	2.87729	2.77474	3.10959	0.218799	3.05743	2.36064	3.10639	2.19517	1.51596	2.20181	2.40624	0.244628	0.973448	1.97359	2.04574	1.78682	1.6949	0.246593	2.73613	2.22806	3.31184	4.74237	3.66249	3.33618	0.428511	3.13089	2.71965	2.65319	2.56361	2.96702	2.83483	3.24151	3.3929	2.93795	0.104941	2.54719	2.92886	2.69014	1.57895	1.35987	1.28293	1.12314	1.65187	1.38846	1.83904	0.228845	1.00958	1.21405	0.878285	0.997797	0.888086	0.888434	0.788395	0.95209	0.0521926	3.93068	3.32786	2.65036	2.97356	3.22061	0.274153	1.64966	3.38851	2.51909	0.869428	1.25849	1.03817	1.14833	0.110159	1.94277	1.24506	1.59391	0.348855		2.94087	0.265805	2.09176	0.273634	1.66124	0.181355
ENSG00000147883	CDKN2B	0.138049	0.2706	0.266167	0.100785	0.114361	0.177992	0.0373874	0.341692	0.366258	1.5256	1.35425	1.73269	0.46025	0.963457	0.261846	0.150232	0.266477	0.438993	0.032245	0.221987	0.0867092	2.10792	1.11695	1.4238	0.388473	0.078636	1.02316	0.363385	0.401906	0.311609	0.157732	0.231192	0.19563	0.33132	0.367701	0.261015	0.282263	0.0301647	0.893281	0.402819	0.397309	1.99924	0.959014	1.01149	1.3379	1.17469	1.69868	1.09716	0.177929	0.296402	0.20827	0.391394	0.433732	0.376121	0.645645	0.645386	0.428136	0.0625432	0.635622	0.980773	0.587769	0.176744	0.595227	0.164687	0.317566	0.260691	0.289129	0.0284375	1.86011	1.24455	1.55233	0.30778	0.085665	0.064903	0.075284	0.010381		0.209746	0.0335298	1.11067	0.222266	0.173086	0.0630166
ENSG00000147885	IFNA16	0	0	0	0	0	0	0	0	0	0	0	0	0	0	0	0	0	0	0	0	0	0	0	0	0	0	0	0	0	0	0	0	0	0	0	0	0	0	0	0	0	0	0	0	0	0	0	0	0	0	0	0	0	0	0	0	0	0	0	0	0	0	0	0	0	0	0	0	0	0	0	0	0	0	0	0		0	0	0	0	0	0
ENSG00000147889	CDKN2A	13.2813	6.10023	11.7429	2.69638	3.51167	7.46648	2.14896	8.44675	6.72388	1.40086	0.696821	1.76408	0.528055	3.26007	1.39796	1.6458	3.11803	4.92851	0.160501	2.46321	1.01969	2.21688	4.02852	3.08515	1.6104	0.573793	2.30295	0.594409	15.5853	9.27581	4.21618	7.82242	5.38342	13.5811	9.48088	12.068	9.67663	1.38719	6.60421	5.501	4.67353	4.08057	3.3939	2.69882	2.94927	3.5348	2.90785	4.03822	0.441833	0.296796	0.962185	1.23228	1.5145	0.34721	1.00558	1.81238	1.02442	0.212499	1.19082	1.52994	1.46421	0.726396	1.22784	0.182564	5.70558	2.83913	4.27235	1.43322	2.62344	0.639043	1.63124	0.992201	1.80338	1.71751	1.76044	0.042934		6.55388	1.62601	2.85287	1.07385	2.22895	0.661798
ENSG00000147894	C9orf72	1.13266	1.09488	1.47751	1.21516	1.22162	1.22837	0.0668105	1.25371	1.50576	1.71539	1.05297	0.993371	1.28769	1.30148	0.111386	0.620705	1.34079	1.10918	1.05135	1.03051	0.150232	1.63336	1.06317	1.69262	2.62607	1.75253	1.75355	0.250606	1.11263	1.19393	1.17118	0.572445	1.34959	1.961	2.65892	2.32016	1.54248	0.248161	0.860764	1.66206	0.865944	1.80317	2.13749	1.3516	0.780988	1.61309	1.07455	1.34996	0.160961	2.45283	2.09007	3.48013	2.96476	2.89937	4.29357	2.92414	3.01498	0.269336	1.44055	1.70639	1.93757	2.46602	1.88763	0.217898	1.47287	2.49409	1.98348	0.510609	0.922716	0.845168	0.883942	0.038774	2.38045	1.25973	1.82009	0.56036		1.44411	0.184216	1.1971	0.106631	1.2937	0.240146
ENSG00000147896	IFNK	0	0	0	0	0	0	0	0	0	0	0	0	0	0	0	0	0	0	0	0	0	0	0	0	0	0	0	0	0	0	0	0	0	0	0	0	0	0	0	0	0	0	0	0	0	0	0	0	0	0	0	0	0	0	0	0	0	0	0	0	0	0	0	0	0	0	0	0	0	0	0	0	0	0	0	0		0	0	0	0	0	0
ENSG00000147905	ZCCHC7	2.66852	2.69715	2.94221	1.92966	1.88889	2.42529	0.216061	2.57922	3.16487	3.86296	3.66467	2.2246	2.71969	3.036	0.26222	1.65684	3.01486	3.13279	2.45805	2.56563	0.336766	2.89953	2.16609	2.78062	3.67123	2.75899	2.85529	0.240578	3.247	2.52436	1.94172	2.95898	3.13831	2.96384	3.05183	2.97633	2.8503	0.149599	2.98354	3.93607	3.95203	3.2851	3.09503	2.02689	2.73721	4.07848	3.03645	3.23676	0.222021	3.49728	5.09898	3.0932	2.76008	2.45533	3.26847	2.8604	3.29053	0.327931	5.01738	5.05255	4.33091	4.29486	4.67392	0.208699	2.05016	2.71152	2.38084	0.330679	2.75899	2.00168	2.38034	0.378653	2.34593	3.43454	2.89023	0.544308		2.41259	0.165843	2.87208	0.231238	2.67383	0.264195
ENSG00000147912	FBXO10	2.1575	2.3781	2.01066	0.925752	0.897109	1.67382	0.316725	2.58033	2.0315	1.56798	0.964866	1.10845	0.894716	1.52464	0.274264	1.16558	1.55398	1.59844	0.765509	1.27088	0.194492	1.42452	1.39708	1.18965	0.961892	0.657496	1.12613	0.143714	1.1396	1.40889	0.72663	1.61172	0.830419	1.88387	1.43522	1.78144	1.35222	0.149593	1.85947	2.01241	2.0075	2.02854	1.51222	1.0137	1.78408	1.72462	2.13837	1.78677	0.115703	1.1388	1.11098	1.30743	0.848109	1.29217	1.88444	1.69185	1.32483	0.134239	1.6254	2.0315	1.23283	0.668562	1.38957	0.290418	1.50432	1.33858	1.42145	0.082874	0.887577	1.00722	0.947398	0.059821	0.684909	0.850125	0.767517	0.082608		1.60172	0.224193	1.38033	0.222148	1.10309	0.16385
ENSG00000147955	SIGMAR1	41.1721	34.1038	36.6081	53.1305	48.6218	42.7273	3.58608	31.3271	22.5387	14.8591	15.8082	18.6635	26.064	21.5434	2.60137	44.5897	46.4961	50.7138	40.9478	45.6869	2.03281	22.0036	33.5796	22.8144	26.8585	48.1886	30.6889	4.83068	41.0633	55.8605	47.1889	43.4076	48.6872	28.2433	32.5484	29.321	40.79	3.52096	36.6902	33.4922	48.9208	19.1573	17.4143	22.7003	33.03	28.41	24.1399	29.3283	3.30444	44.8037	38.0836	32.6796	36.5273	31.7643	22.0136	26.989	33.2659	2.82666	28.9605	27.4219	25.3446	28.1298	27.4642	0.773339	34.9368	36.8402	35.8885	0.951679	22.3332	21.1515	21.7424	0.590817	32.3188	22.9384	27.6286	4.69023		40.7733	2.78526	21.5932	1.90756	39.6674	4.19677
ENSG00000147996	CBWD5	16.4299	16.2542	18.0782	9.36888	10.0533	14.0369	1.7977	11.6724	12.2888	17.6728	12.9309	10.9724	11.3552	12.8154	1.01193	4.41641	14.4534	13.0292	4.7725	9.16786	2.65741	14.3866	12.038	20.9044	11.8237	9.08663	13.6479	1.99909	15.7474	16.9549	8.59116	12.4676	8.57197	12.2876	12.2397	13.4305	12.5364	1.0528	8.81352	7.052	9.22177	10.7653	7.23582	7.59006	6.62551	7.67956	6.56939	7.95033	0.463512	9.04706	10.0823	6.83052	6.34553	6.04702	6.21945	5.84543	7.20248	0.630791	15.7989	23.8314	7.94043	9.10386	14.1687	3.65683	8.91454	10.6289	9.77171	0.857176	7.17504	5.54263	6.35884	0.816204	7.72222	11.3503	9.53625	1.81403		12.8183	1.48077	11.2013	1.29961	9.29066	1.74646
ENSG00000148019	CEP78	3.63878	3.36248	3.46992	2.26366	3.40357	3.22768	0.245574	3.77251	3.15014	3.15919	2.10425	1.41468	3.2712	2.81199	0.356919	2.08892	2.72479	4.43818	1.60493	2.71421	0.618714	4.43334	2.61893	5.13134	6.49379	4.72221	4.67992	0.624668	1.79248	2.78554	3.77025	1.7871	4.86827	2.92714	4.5938	5.45195	3.49707	0.493527	2.02675	2.09459	1.84801	1.88496	1.15861	1.23017	1.7936	1.25073	1.49363	1.64234	0.121089	0.972916	1.25937	1.02389	1.44104	1.0195	0.945955	1.23368	1.12805	0.0700724	3.81905	3.77686	1.7314	3.08391	3.1028	0.48721	3.9552	3.54557	3.75039	0.204814	1.48101	1.51544	1.49823	0.017216	1.73457	1.55442	1.64449	0.090078		3.37703	0.20002	2.48355	0.338361	2.35763	0.45224
ENSG00000148053	NTRK2	0.019571	0.029894	0.020077	0	0	0.0139084	0.00596885	0.018067	0	0.106644	0	0.004379	0.009601	0.0231152	0.016936	0	0.012485	0	0	0.00312125	0.00312125	0.002406	0.019851	0	0.010511	0	0.0065536	0.00384437	0.017347	0.096982	0	0.073417	0	0.008951	0	0.004924	0.0252026	0.0134426	0	0	0.048012	0	0	0	0	0	0	0.00533467	0.00533467	0.051991	0.049706	0	0	0	0	0	0.0145281	0.00938119	0.016013	0.005062	0	0	0.00526875	0.00377493	0	0	0	0	0	0	0	0	0	0	0	0		0.00993457	0.00485232	0.0173364	0.0129603	0.00208083	0.00208083
ENSG00000148057	IDNK	0.78451	0.223553	0.372186	0.281804	0.811895	0.49479	0.126186	0.661435	0.878925	1.46556	1.33756	1.99055	2.14843	1.41374	0.240343	0.860919	0.901829	0.603862	1.11331	0.869981	0.104533	2.05494	1.35562	1.78289	1.13438	1.05233	1.47603	0.19236	0.765363	0.805394	0.54435	1.46027	0.602345	0.801381	0.661711	0.78454	0.803169	0.10008	0.631486	0.527802	0.746588	0.896235	0.714832	0.554741	1.61164	1.09487	1.90972	0.965323	0.16301	0.138227	0.374892	0.27295	0.525342	0.125385	0.426213	0.346269	0.315611	0.0556659	1.31257	0.708479	0.122047	0.580124	0.680804	0.245329	1.47223	0.834387	1.15331	0.31892	1.97273	1.74059	1.85666	0.11607	0.627996	2.45295	1.54048	0.912479		0.682937	0.16485	1.52447	0.191524	1.09348	0.282594
ENSG00000148082	SHC3	0	0.003944	0.004607	0	0.008285	0.0033672	0.00156094	0	0.018191	0.030876	0	0.003679	0	0.008791	0.00527284	0	0.015191	0.011775	0	0.0067415	0.00395417	0.002446	0.004935	0.090089	0	0	0.019494	0.0176724	0.008822	0.014121	0	0.009791	0	0	0.004928	0.006866	0.005566	0.00187406	0	0.010807	0	0	0	0.008902	0	0.006523	0.00856	0.00386578	0.00156951	0.00738	0	0.024599	0.005781	0.008632	0.005887	0	0.00746843	0.00313096	0	0.018084	0.022946	0	0.0102575	0.00600475	0	0.005631	0.0028155	0.0028155	0.004518	0.008983	0.0067505	0.0022325	0.008374	0	0.004187	0.004187		0.00320957	0.00124422	0.00828088	0.00389665	0.00589	0.00277722
ENSG00000148090	AUH	5.61121	5.55924	6.38655	4.20258	4.9629	5.3445	0.364191	6.61184	8.19349	12.0801	9.73549	12.6805	9.05281	9.72571	0.944647	4.19675	8.7343	9.65812	4.92213	6.87782	1.35982	8.9409	6.78417	9.08878	8.91202	4.6488	7.67493	0.868417	7.14187	5.74612	3.41897	3.91673	4.49066	7.32964	8.28863	7.68986	6.00281	0.661566	6.0166	6.46322	5.50693	7.39988	10.0415	8.68198	4.67748	6.15701	6.74416	6.85431	0.549031	7.1109	10.4481	7.25528	6.88306	7.54699	6.68409	6.29166	7.46001	0.520988	8.38558	10.1619	7.67528	5.64508	7.96696	0.934045	6.57869	6.43356	6.50613	0.072568	9.61968	8.58461	9.10214	0.517533	7.32985	6.9691	7.14947	0.180375		5.67639	0.330617	9.56982	0.705712	6.96837	0.86319
ENSG00000148110	MFSD14B	9.3945	11.1491	15.2116	11.2392	11.5778	11.7145	0.953326	11.7347	14.0652	17.5996	14.881	9.4222	10.2705	12.9955	1.26069	11.5187	13.5397	14.3913	10.5779	12.5069	0.881066	18.2678	14.9999	20.8448	17.3632	13.1567	16.9265	1.32789	10.3543	10.9292	12.4649	7.53516	10.8846	15.6875	16.3434	15.7732	12.4965	1.11786	13.0141	13.0678	12.914	12.6182	13.1483	10.1099	11.5878	14.3593	13.7353	12.7283	0.412491	10.8208	14.1033	12.5102	10.5712	12.4758	13.86	12.8098	12.4502	0.512683	17.6517	19.8082	9.34504	13.826	15.1577	2.2987	10.2011	15.1667	12.6839	2.48279	11.4967	10.594	11.0453	0.451346	17.7003	9.49708	13.5987	4.10159		11.9914	0.870793	12.508	0.980093	12.8708	1.21862
ENSG00000148120	AOPEP	24.6864	35.4047	39.7202	43.9121	37.211	36.1869	3.21003	18.5707	16.405	38.992	58.9493	75.764	63.5577	45.3731	10.0612	55.314	26.3225	28.2295	48.4717	39.5844	7.25267	28.3102	37.573	30.4421	32.8027	31.2731	32.0802	1.55306	48.4165	45.808	45.7953	18.7764	37.8934	54.0933	46.9615	44.3334	42.7597	3.77484	23.1254	21.0564	12.1797	47.5078	26.2153	45.759	26.0044	26.1932	33.7337	29.0861	3.82042	15.2656	38.087	16.1227	18.6078	25.6104	18.7598	23.6393	22.2989	2.99121	26.2713	28.806	52.2838	21.4232	32.1961	6.86881	40.3621	33.2762	36.8192	3.543	79.9932	63.5843	71.7887	8.20442	29.5186	35.1248	32.3217	2.80307		36.3675	2.34907	51.977	8.67894	37.1635	4.88964
ENSG00000148123	PLPPR1	0.124905	0.114366	0.06814	0	0.008055	0.0630932	0.0259663	0	0	0.012959	0	0	0	0.00215983	0.00215983	0	0	0	0	0	0	0	0.022253	0	0	0	0.0044506	0.0044506	0	0.007338	0.001155	0	0	0	0	0.010942	0.00242938	0.00151004	0.009177	0.019951	0	0	0.010078	0	0	0	0	0.00435622	0.00239512	0	0	0	0	0	0	0	0	0	0	0.046686	0	0.044264	0.0227375	0.0131368	0	0	0	0	0	0	0	0	0	0	0	0		0.0450666	0.0213652	0.00161988	0.00161987	0	0
ENSG00000148136	OR13C4	0	0	0	0	0	0	0	0	0	0	0	0	0	0	0	0	0	0	0	0	0	0	0	0	0	0	0	0	0	0	0	0	0	0	0	0	0	0	0	0	0	0	0	0	0	0	0	0	0	0	0	0	0	0	0	0	0	0	0	0	0	0	0	0	0	0	0	0	0	0	0	0	0	0	0	0		0	0	0	0	0	0
ENSG00000148143	ZNF462	1.00579	0.62144	0.941819	1.76755	2.09141	1.2856	0.275608	2.70801	2.12377	2.83064	3.20192	1.96314	2.7044	2.58865	0.188828	0.88058	1.3611	1.45888	1.14193	1.21062	0.128427	3.90887	3.2475	2.79467	3.15855	3.50475	3.32287	0.185493	0.892652	1.11033	1.95382	1.16651	1.88727	2.16002	2.09332	2.13986	1.67547	0.18606	2.19372	2.23629	2.32377	1.63926	1.55051	1.02084	1.37342	1.71853	1.82331	1.7644	0.143982	0.134452	0.405635	0.324915	0.706501	0.5763	0.604992	0.489751	0.463221	0.0729169	1.99351	2.12224	1.06229	3.07071	2.06219	0.410815	2.61784	2.80206	2.70995	0.092111	2.41629	2.20935	2.31282	0.103471	1.28547	0.563019	0.924247	0.361228		1.69256	0.324933	2.51969	0.146703	1.11516	0.137627
ENSG00000148153	INIP	4.26684	5.0794	5.24194	4.28175	4.07823	4.58963	0.237265	3.50805	3.68849	4.7344	3.75253	3.31181	3.76126	3.79276	0.201043	3.00637	3.45216	3.30544	3.23411	3.24952	0.0928924	4.35422	3.20697	4.93533	3.92406	3.95091	4.0743	0.283706	3.73777	4.73462	4.18048	3.61004	3.91446	4.15809	4.21381	5.07038	4.20246	0.173663	3.6636	3.52842	3.80118	2.97987	2.67487	2.43318	3.19698	3.64972	2.83585	3.19596	0.163772	2.15738	2.81874	2.84339	2.96075	2.76498	2.83856	2.48475	2.69551	0.105413	4.01893	5.15936	2.9016	4.69626	4.19404	0.490333	3.96068	4.09591	4.02829	0.067614	2.39783	2.77968	2.58876	0.190924	3.2724	3.79072	3.53156	0.259158		4.42925	0.194274	3.49176	0.248563	3.34353	0.107073
ENSG00000148154	UGCG	1.25854	1.06028	1.95732	2.52756	2.19138	1.79901	0.278176	1.64444	1.60691	7.09514	6.2481	3.77029	2.80932	3.86237	0.953348	1.19322	2.49717	2.58415	2.0232	2.07444	0.31855	5.69303	3.66802	7.4438	4.15299	3.24848	4.84126	0.770905	1.18273	1.8406	3.66677	0.831009	2.42338	1.78886	2.26403	3.10522	2.13783	0.332767	2.4777	1.49322	1.4271	3.35278	2.60014	2.14357	1.17477	1.79557	1.64455	2.01216	0.231895	1.42121	1.8179	1.99686	2.49126	1.76654	2.55559	2.15517	2.02922	0.153591	5.19163	5.50008	1.91496	6.19292	4.6999	0.951625	1.13818	2.49935	1.81877	0.680585	3.57945	1.62774	2.60359	0.975854	2.62802	2.02422	2.32612	0.301902		1.80466	0.242732	3.54767	0.750566	2.15833	0.222444
ENSG00000148156	ACTL7B	0	0	0.02082	0	0	0.004164	0.004164	0.014074	0	0.015108	0	0	0	0.00486367	0.00307895	0	0	0	0	0	0	0	0	0	0	0	0	0	0	0	0.019578	0	0	0	0.057805	0	0.00967288	0.00729016	0.014553	0	0	0	0	0	0	0	0	0.001617	0.001617	0	0	0	0	0	0	0	0	0	0	0	0.01916	0	0.00479	0.00479	0	0.056268	0.028134	0.028134	0	0	0	0	0	0	0	0		0.0110126	0.00809265	0.00364775	0.00239001	0	0
ENSG00000148158	SNX30	1.55162	2.58227	2.51014	2.37956	2.3486	2.27444	0.185651	2.84389	3.41177	5.07563	2.64817	2.17389	2.21442	3.06129	0.443584	2.54349	2.74092	2.97267	2.76235	2.75486	0.0877348	2.04275	2.22611	3.26682	4.14543	2.39574	2.81537	0.393264	2.65476	1.97014	2.06408	1.46297	2.51405	3.44376	2.99654	3.30129	2.55095	0.243813	2.5905	2.51145	1.55977	3.07499	3.59561	2.74377	2.59651	2.99283	3.79877	2.82935	0.218756	3.33334	4.2395	2.89152	2.60736	3.78215	3.77127	3.55841	3.45479	0.211794	3.81615	3.00155	5.81447	3.97046	4.15066	0.593935	2.62856	2.65014	2.63935	0.01079	1.91325	2.51447	2.21386	0.300608	2.69856	1.73503	2.21679	0.481766		2.3787	0.144732	2.84944	0.357595	2.5755	0.177256
ENSG00000148175	STOM	5.50304	6.33498	6.08053	5.86463	5.44254	5.84514	0.169538	6.0493	6.09233	7.19333	8.7543	8.30527	7.35257	7.29119	0.453209	8.57379	6.36699	6.77862	5.69387	6.85332	0.615523	9.33116	7.67368	9.13844	10.6304	7.86437	8.92761	0.538965	4.35102	4.39904	6.66461	5.1388	5.4656	10.9332	10.9544	11.5502	7.43211	1.11828	6.93836	10.1102	7.91735	7.17686	8.77679	5.83289	11.3673	11.9322	10.3402	8.93245	0.707264	5.06108	5.44825	9.05261	9.76985	8.52241	9.55438	8.99103	8.05709	0.740613	8.73936	9.95478	4.92045	10.1276	8.43554	1.21172	7.24734	9.99357	8.62045	1.37311	7.98832	9.72811	8.85822	0.869893	9.95063	7.25587	8.60325	1.34738		6.63809	0.604529	7.68294	0.450372	7.43663	0.639278
ENSG00000148180	GSN	77.0696	82.7283	94.6452	108.073	88.4854	90.2002	5.34024	81.2867	108.302	190.328	121.843	171.863	139.618	135.54	16.5435	62.4396	112.316	115.027	86.9717	94.1886	12.3252	90.3731	99.1165	92.3389	98.0356	88.4527	93.6634	2.10456	124.468	91.1558	118.943	81.9745	84.9059	161.581	160.867	149.109	121.626	11.7685	111.712	145.394	90.5082	105.547	113.02	160.164	78.4069	76.593	85.6722	107.446	9.73839	56.7523	77.7077	52.0239	69.5576	90.5882	71.7693	82.5602	71.5656	5.17745	72.5352	87.1265	60.6073	65.1471	71.354	5.80362	167.567	123.272	145.419	22.1477	145.183	136.912	141.047	4.13536	89.7128	115.366	102.54	12.8268		105.977	11.8596	136.917	12.1672	96.9723	8.65057
ENSG00000148187	MRRF	4.88535	5.30008	6.54207	5.21887	6.47952	5.68518	0.344289	5.35362	5.06918	5.68201	5.75169	4.39602	5.2876	5.25669	0.201014	4.22525	5.5704	4.89964	3.98261	4.66948	0.35751	4.41308	3.9624	5.33177	6.29952	4.73711	4.94878	0.404716	4.36127	6.43787	5.91844	3.51155	6.23058	5.0699	5.28922	7.40811	5.52837	0.437177	3.58074	4.0081	4.17274	4.43277	2.19096	3.47766	3.77596	3.72313	3.61367	3.66397	0.210762	2.95619	5.39185	4.02432	3.49565	3.10977	2.84614	3.17783	3.57168	0.33797	4.47356	4.08374	5.53758	5.72573	4.95515	0.400448	5.26888	5.99951	5.6342	0.365319	5.51984	5.27848	5.39916	0.120677	3.83388	5.94061	4.88725	1.05337		5.67061	0.250776	5.29231	0.150699	4.74207	0.356658
ENSG00000148200	NR6A1	17.0404	17.651	16.2041	17.4545	14.6963	16.6093	0.538951	34.475	32.5191	9.7739	11.7229	8.55951	14.951	18.6669	4.7786	17.6531	11.8307	12.7899	27.804	17.5194	3.65741	13.2186	12.1486	12.6136	13.3151	17.0932	13.6778	0.879716	10.2345	8.99479	7.90183	10.7372	12.0321	12.1728	10.6676	10.349	10.3862	0.504193	20.36	31.0767	23.4627	15.6183	12.2143	10.7062	18.4312	23.8448	15.6328	19.0386	2.13763	6.45836	14.3919	7.09147	5.84622	7.54003	8.7101	7.39848	8.20523	1.0854	10.8904	11.9622	10.9156	10.7264	11.1237	0.282634	14.0264	13.0855	13.5559	0.47043	10.8582	12.6265	11.7424	0.884141	10.3276	12.0992	11.2134	0.885764		15.7369	0.682613	16.9358	3.68039	15.4174	2.67775
ENSG00000148204	CRB2	0.015356	0	0.033249	0.080607	0	0.0258424	0.0149994	0	0	0	0	0	0.017849	0.00297483	0.00297483	0	0	0	0	0	0	0	0	0	0	0.009938	0.0019876	0.0019876	0	0.029332	0.009482	0	0.018596	0	0.000212	0	0.00720275	0.00396659	0.042969	0.011744	0	0	0	0	0	0.009903	0	0.00717956	0.00474109	0.024869	0.008566	0	0	0	0	0	0.00477643	0.00355951	0.032762	0.019944	0.005659	0	0.0145913	0.00736839	0.031004	0.01447	0.022737	0.008267	0	0	0	0	0	0	0	0		0.0249551	0.0105222	0.00223113	0.00223113	0	0
ENSG00000148215	OR5C1	0	0	0	0	0	0	0	0	0	0	0	0	0	0	0	0	0	0	0	0	0	0	0	0	0	0	0	0	0.024047	0	0	0	0	0	0	0	0.00300587	0.00300587	0	0	0	0	0	0	0	0	0	0	0	0.046472	0	0	0	0	0	0	0.00663886	0.00663886	0.045967	0	0	0	0.0114918	0.0114918	0	0	0	0	0	0	0	0	0	0	0	0		0	0	0	0	0	0
ENSG00000148218	ALAD	22.1822	37.4054	38.2363	36.6599	37.6684	34.4304	3.07253	48.0905	44.5708	36.0686	32.4537	40.2074	32.8077	39.0331	2.61352	42.9339	50.7207	52.6408	41.0737	46.8423	2.84629	76.5564	74.6402	73.6734	63.1253	58.9462	69.3883	3.5042	26.2627	26.6781	37.8482	19.4788	37.6475	25.175	25.6984	27.7496	28.3173	2.23596	28.0128	17.3422	21.4027	28.7342	22.2119	23.3222	17.5644	16.6714	23.016	22.0308	1.46458	17.9166	34.0456	18.7846	33.619	19.8522	16.9306	20.0392	23.0268	2.81951	59.8	74.5407	23.6527	48.271	51.5661	10.7457	28.6952	39.1673	33.9312	5.23607	44.84	34.2738	39.5569	5.28308	51.9825	34.8667	43.4246	8.55794		34.2878	2.41029	39.1641	2.15948	45.7031	2.93977
ENSG00000148219	ASTN2	1.68585	1.70376	1.75505	0.54056	0.592224	1.25549	0.281671	1.70612	1.62415	0.815413	0.052994	0.039945	0.241787	0.746735	0.312559	0.268087	0.806696	0.989523	0.167303	0.557902	0.200988	1.20073	1.28017	1.20131	0.360341	0.724855	0.95348	0.177955	0.767345	1.65293	0.90218	1.0643	1.16701	0.124879	0.281992	0.073096	0.754216	0.197271	0.316901	0.171274	0.515261	0.077117	0.139531	0.041072	0.265447	0.153004	0.029401	0.18989	0.0517166	0.215635	0.447803	0.288949	0.333114	0.187231	0	0.047376	0.217158	0.0594976	1.88839	1.35075	0.119051	1.27139	1.1574	0.372256	0.164564	0.150707	0.157635	0.0069285	0.350693	0.070425	0.210559	0.140134	0	0.006509	0.0032545	0.0032545		0.941817	0.280675	0.612691	0.24645	0.37302	0.172719
ENSG00000148225	WDR31	0.236545	0.286287	0.403905	0.462983	0.373481	0.35264	0.0406932	0.157766	0.248386	0.150026	0.027409	0.112009	0.082995	0.129765	0.0306839	0.085666	0.097013	0.093182	0.088118	0.0909948	0.00254419	0.094788	0.088444	0.152192	0.122171	0.214964	0.134512	0.0230626	0.132833	0.196386	0.380606	0.380286	0.325698	0.186747	0.277465	0.175034	0.256882	0.0344242	0.074876	0.081119	0.025775	0.052323	0.044435	0	0.008708	0.028982	0.037614	0.0393147	0.00911579	0.033191	0.070536	0.172102	0.038163	0.015233	0.099852	0.025928	0.0650007	0.02096	0.170376	0.153641	0.02966	0.13606	0.122434	0.0317083	0.348409	0.295852	0.32213	0.0262785	0.084882	0.073381	0.0791315	0.0057505	0.086217	0.03452	0.0603685	0.0258485		0.343923	0.0292077	0.117107	0.023963	0.080786	0.00942441
ENSG00000148229	POLE3	20.2639	19.6399	23.0455	20.6982	23.9378	21.517	0.835481	16.5587	13.933	14.1704	15.2744	11.1934	11.6152	13.7908	0.846687	20.4633	21.0368	19.6993	16.1066	19.3265	1.10769	15.7017	17.3179	20.0667	17.5942	18.5884	17.8538	0.721907	13.2758	19.3725	23.5826	16.0154	19.803	19.0263	18.7001	20.5457	18.7902	1.08221	13.7893	13.0922	14.9914	9.20355	9.88915	9.13909	12.9984	13.3679	14.7961	12.363	0.775526	11.4126	21.9878	14.01	19.2133	17.1543	15.79	18.5019	16.8671	1.32337	20.2002	18.2978	14.6356	15.6506	17.1961	1.26436	18.5223	23.4317	20.977	2.45468	14.8244	13.8575	14.3409	0.483477	22.7673	23.7886	23.278	0.510632		21.3627	0.793247	13.9284	0.632848	20.6436	1.09642
ENSG00000148248	SURF4	84.8256	80.5746	85.7741	69.1344	73.1135	78.6845	3.26948	73.2383	80.5266	69.4318	65.2051	76.965	73.0439	73.0684	2.20525	113.52	108.63	110.165	112.198	111.128	1.08137	93.5965	100.28	99.487	105.831	88.0979	97.4585	3.039	107.14	96.4875	65.6856	83.8136	75.1058	84.9518	77.7094	64.8532	81.9684	5.14088	117.356	123.552	117.415	104.159	133.868	118.599	147.84	131.971	131.415	125.131	4.22177	163.962	157.271	135.847	111.551	144.422	127.628	130.338	138.717	6.82005	120.959	155.495	168.064	109.213	138.433	13.9292	66.948	74.508	70.728	3.77998	75.1428	75.8501	75.4965	0.35363	119.573	98.355	108.964	10.6089		76.4112	2.81493	73.6754	1.66362	110.407	2.85994
ENSG00000148288	GBGT1	6.34207	5.10169	7.24183	5.21161	5.01676	5.78279	0.436952	10.6526	7.53607	4.35107	3.62229	5.01776	7.57447	6.45904	1.07328	44.3509	19.7386	21.9283	32.4559	29.6184	5.64095	11.4858	15.333	12.0858	7.33901	5.51473	10.3517	1.75469	3.62674	6.93671	4.33217	4.53374	4.26912	3.58135	3.26847	3.33048	4.23485	0.421491	4.32137	2.71954	2.99202	7.57033	5.2513	5.48974	9.43494	6.36715	13.5587	6.41167	1.1393	11.5594	21.6188	10.3504	12.8258	13.4121	16.7684	15.7265	14.6088	1.44005	17.5126	15.5124	14.2511	3.59677	12.7182	3.11374	4.53348	3.17456	3.85402	0.679462	8.79651	13.0327	10.9146	2.11812	14.1335	17.3118	15.7226	1.58912		5.23172	0.489324	7.57294	1.14416	24.9865	4.63448
ENSG00000148290	SURF1	12.9204	19.2661	14.3815	21.0695	21.4836	17.8242	1.75928	16.1104	17.1538	20.8027	21.993	28.697	31.8302	22.7645	2.56633	27.4193	18.5306	20.1124	21.7929	21.9638	1.93664	14.2995	14.7932	14.1626	20.0677	17.3361	16.1318	1.13949	21.028	18.1505	20.1155	13.1483	21.7843	17.0259	18.3759	17.1929	18.3527	0.966156	16.4769	13.8114	15.6897	23.0634	30.2025	38.3692	26.044	27.2022	25.2984	24.0175	2.61247	18.908	29.0719	36.1807	55.2959	34.9578	32.0331	32.5667	34.1449	4.13182	12.6752	16.7924	18.1175	17.3652	16.2376	1.21807	17.1517	16.021	16.5863	0.565387	31.5309	25.9384	28.7346	2.79622	25.1408	41.2481	33.1945	8.05364		17.4706	1.24145	24.2571	2.18225	25.7074	3.38083
ENSG00000148291	SURF2	34.7135	36.5095	31.1943	25.4831	25.1377	30.6076	2.32611	18.9501	15.8367	17.5302	15.0385	19.2158	26.2915	18.8105	1.64174	17.5782	24.9886	24.2891	10.7076	19.3909	3.3418	12.2924	18.709	16.9739	11.9116	12.7269	14.5227	1.38836	36.9791	31.3696	26.1655	26.0254	23.6807	15.7357	15.534	15.8994	23.9237	2.79415	14.7372	10.0981	15.3799	12.3389	12.3857	18.655	12.0978	8.24202	9.83774	12.6414	1.06843	18.427	29.069	15.8323	20.1763	16.5679	10.5041	13.3679	17.7064	2.24261	16.5997	18.8388	16.4799	9.32398	15.3106	2.06796	16.2613	16.2099	16.2356	0.0256815	11.9695	12.3856	12.1776	0.208049	14.3885	24.9016	19.6451	5.25656		26.5013	3.09875	17.1522	1.61985	19.4756	2.51237
ENSG00000148296	SURF6	19.2915	21.7503	17.5564	12.4404	11.6278	16.5333	1.95815	19.7023	15.7167	23.0815	8.79254	13.5547	15.6105	16.0764	2.01641	9.39761	16.5131	15.607	7.65785	12.2939	2.21095	12.3663	15.9913	17.3465	6.09702	8.08554	11.9773	2.17734	25.0807	17.5254	14.9264	17.2273	11.8205	9.5176	8.10415	8.57256	14.0968	2.05056	18.0981	11.7706	13.2628	9.92742	12.6918	11.2901	7.73565	7.71848	8.3413	11.204	1.1075	19.3181	23.3612	8.41293	9.84229	8.81507	8.43852	10.0924	12.6115	2.30942	20.1049	19.2091	7.24739	7.07509	13.4091	3.61202	7.94794	8.68525	8.31659	0.368652	9.28012	6.55296	7.91654	1.36358	7.87235	11.2283	9.55033	1.67798		14.1856	2.03193	14.0364	2.007	11.3794	1.57403
ENSG00000148297	MED22	9.75759	14.456	12.5735	11.5385	12.2045	12.106	0.76118	13.5858	13.4181	8.41675	6.7116	8.10294	8.53154	9.79445	1.20226	11.3473	12.8446	13.0773	9.66255	11.7329	0.789416	9.7609	12.2406	10.6947	9.30146	7.70891	9.9413	0.75099	10.2498	12.1576	10.0701	7.09838	10.7613	6.77618	7.54258	7.31082	8.99585	0.723568	9.22327	7.8535	10.1553	6.2069	6.98835	6.6053	6.45914	6.4329	7.07256	7.44413	0.460318	5.68735	7.5872	5.62439	6.42213	5.57475	7.11568	6.68841	6.3857	0.30057	9.49925	9.99222	6.08508	5.06346	7.66	1.22626	11.4484	11.1712	11.3098	0.138566	8.71033	8.10789	8.40911	0.301221	11.2044	10.0199	10.6121	0.592246		11.8785	0.546243	9.44811	0.910487	11.3593	0.573136
ENSG00000148300	REXO4	23.9274	23.6457	24.6111	17.8493	17.9724	21.6012	1.51485	16.7589	13.4765	16.8376	10.3723	14.6975	15.5155	14.6097	0.994153	13.0344	16.4535	16.0221	9.42759	13.7344	1.62444	13.304	16.1	15.4084	13.0108	10.6497	13.6946	0.964734	19.7725	22.825	15.3027	20.4976	16.6523	12.043	13.0276	12.6861	16.6008	1.43016	15.0139	11.9604	14.1604	10.0093	11.7862	11.261	8.46272	8.72664	8.41392	11.0883	0.807199	11.6756	17.7942	9.94174	13.4318	8.63458	7.90573	8.81887	11.1718	1.32172	16.4832	17.3171	11.1474	7.99711	13.2362	2.21749	12.0134	12.4033	12.2083	0.194961	9.10356	8.58749	8.84552	0.258034	9.9895	11.7154	10.8524	0.862928		18.9175	2.02372	13.1687	1.19241	12.7737	1.21421
ENSG00000148303	RPL7A	1363.88	2119.66	1517.15	1592.47	1586.32	1635.9	127.763	1362.12	1316.56	487.86	1125.68	1315.73	1536.4	1190.73	150.397	1164.5	1102.33	1147.96	1042.9	1114.42	27.2255	697.132	694.2	664.892	1011.24	1201.83	853.86	107.615	1916.11	1649.17	1492.42	1422.88	1512.11	1262.19	1280.38	1204.01	1467.41	82.9642	848.8	1144.11	1287.51	849.278	525.658	1148.14	1085.92	1067.13	804.941	973.499	78.1356	654.876	912.714	710.724	732.005	738.264	438.839	536.836	674.894	57.7973	553.109	537.314	971.06	876.254	734.434	110.995	1912.1	1477.09	1694.59	217.504	1147.3	968.634	1057.97	89.3319	895.869	1210.84	1053.36	157.488		1652.67	100.712	1157.54	113.466	1094.07	45.997
ENSG00000148308	GTF3C5	51.85	54.3569	59.5343	50.4555	51.4846	53.5363	1.63085	41.5807	36.2716	40.2313	22.2275	33.9638	36.8591	35.189	2.82691	40.2426	47.8093	47.3687	33.0995	42.13	3.47384	41.6232	40.367	47.4804	28.9291	34.6307	38.6061	3.16548	43.3327	49.5946	50.0481	42.5725	43.328	33.6626	33.2492	31.9204	40.9635	2.55445	34.1817	32.0962	35.6855	25.4342	25.9597	28.2864	26.0019	24.9416	26.8989	28.8318	1.36025	33.5155	38.3183	24.4453	28.148	24.0089	28.7153	27.2163	29.1954	1.93094	42.9091	45.1833	32.1556	25.7842	36.5081	4.56599	43.2188	35.6902	39.4545	3.76428	27.3694	27.3625	27.366	0.003462	34.0562	44.7189	39.3875	5.33134		49.5129	2.94721	33.2332	2.43319	41.2159	2.65635
ENSG00000148331	ASB6	9.47871	12.5341	14.5125	11.5089	11.6552	11.9379	0.815332	9.23386	8.06747	11.8023	8.21224	10.4083	7.42659	9.1918	0.674192	11.1225	10.5715	11.0597	7.95291	10.1766	0.751405	9.35035	11.178	10.1359	7.13395	7.56883	9.07341	0.763552	13.7484	11.3692	11.8513	7.60219	10.7098	10.4856	11.0656	8.34401	10.647	0.686219	9.00944	6.65151	7.86822	8.26984	8.27872	10.4744	7.93306	6.67359	8.68041	8.20435	0.390492	10.812	12.9603	9.7668	9.71033	11.5104	9.79359	10.3576	10.7016	0.451654	10.225	11.8397	10.1354	6.94413	9.78608	1.02506	8.4405	10.012	9.22625	0.785755	9.19799	8.2161	8.70705	0.490942	10.623	10.1763	10.3996	0.223384		11.1631	0.772047	9.07061	0.508333	10.251	0.48102
ENSG00000148334	PTGES2	63.1827	35.4238	46.3274	27.1112	31.4159	40.6922	6.46462	44.8862	31.9396	25.6989	18.5876	26.2015	23.8892	28.5338	3.71023	27.0092	37.08	37.6905	22.9763	31.189	3.67301	27.7994	35.7693	30.0331	18.5206	18.1496	26.0544	3.40954	42.491	38.0736	29.3652	36.4145	27.7019	35.3738	29.3749	30.3618	33.6446	1.84765	27.8054	17.8024	32.1322	22.2738	25.7694	34.9664	30.4762	26.8677	31.2157	27.701	1.76521	38.0673	40.9984	32.0298	31.3849	43.0527	27.9086	37.1867	35.8041	2.0855	31.2605	30.7531	22.3822	15.0844	24.87	3.84488	42.3825	29.892	36.1373	6.24525	33.6194	24.642	29.1307	4.4887	37.3972	38.152	37.7746	0.377363		39.3908	4.73958	28.683	2.84669	33.3842	2.70804
ENSG00000148335	NTMT1	45.6239	53.4488	47.0266	41.8692	41.5259	45.8989	2.1646	26.901	23.9341	20.2642	15.8618	22.4938	21.3267	21.7969	1.51549	26.2161	33.976	34.1431	21.4569	28.948	3.10712	17.2306	27.6825	23.1778	15.2115	21.0365	20.8678	2.2026	46.225	53.1192	41.8149	33.4403	40.8561	28.9275	24.6584	25.1378	36.7724	3.66798	24.0977	24.2658	26.5034	17.6821	12.0411	21.5357	19.6582	17.493	18.3471	20.1805	1.4776	30.5106	43.4696	22.214	23.9708	28.223	14.1492	17.4898	25.7181	3.65551	24.9453	24.9278	25.3434	12.3665	21.8958	3.17786	26.2249	25.5359	25.8804	0.344516	18.0555	17.2048	17.6302	0.425341	23.8474	34.3427	29.0951	5.24767		40.1793	3.98339	20.7552	1.30457	28.997	2.38715
ENSG00000148337	CIZ1	43.453	31.0138	46.8316	40.5298	43.4927	41.0642	2.70337	45.0946	42.5835	44.8061	31.3781	31.581	33.4909	38.1557	2.72582	41.6494	36.2051	35.9937	36.8331	37.6703	1.33827	36.119	45.6489	46.5877	28.0761	36.0884	38.5041	3.43992	33.3463	39.4299	39.4792	43.1859	39.8201	33.7474	31.4093	33.3122	36.7163	1.50244	42.101	39.3438	42.4126	43.1452	42.6256	28.0131	40.8743	38.7098	43.0079	40.0259	1.59256	28.0501	31.1723	31.9456	42.943	29.7441	41.6207	35.0173	34.3562	2.20352	39.4129	38.2123	26.1645	28.348	33.0344	3.37459	35.0762	35.1216	35.0989	0.0226935	35.5925	34.2725	34.9325	0.659994	33.8863	38.0646	35.9754	2.08913		39.3598	2.16575	37.3499	2.06743	37.1054	1.06537
ENSG00000148339	SLC25A25	4.89675	5.55084	4.9013	6.73684	7.06295	5.82973	0.455736	3.57009	3.60821	5.19269	3.68205	9.46706	10.0408	5.92682	1.23782	9.24601	4.90419	5.78956	5.57091	6.37767	0.974478	10.3627	8.4799	7.90667	4.3526	4.72249	7.16487	1.14847	8.62648	5.72425	7.4008	5.07931	7.12044	10.4471	9.03693	6.99279	7.55351	0.622747	6.34346	5.67289	6.15106	6.96475	17.1374	11.6811	7.04677	5.88272	8.01786	8.322	1.25914	15.5596	10.8744	18.4291	17.3661	16.0244	21.3847	19.4862	17.0178	1.27363	9.91604	8.92896	10.7366	5.18414	8.69144	1.22611	5.10856	8.69166	6.90011	1.79155	4.75793	4.23185	4.49489	0.263039	8.13666	5.86266	6.99966	1.137		6.13556	0.539178	5.56884	0.937133	6.585	0.695142
ENSG00000148341	SH3GLB2	36.7502	74.0139	82.6636	110.256	105.353	81.8072	13.144	57.1439	63.5004	85.0898	119.559	160.062	143.978	104.889	17.4851	113.419	113.728	101.778	127.389	114.078	5.23616	78.2492	73.4163	52.6197	67.23	73.53	69.009	4.45543	136.547	91.6204	106.59	43.3161	96.2861	108.022	108.172	92.9987	97.944	9.2799	61.2504	61.6754	63.6592	162.797	248.835	195.578	139.577	112.727	153.702	133.311	21.7775	227.983	186.725	264.613	257.753	278.366	320.219	329.364	266.432	18.839	78.2955	102.802	88.0482	67.2238	84.0924	7.54908	154.712	94.5724	124.642	30.07	190.543	144.802	167.673	22.8706	164.685	170.991	167.838	3.15324		94.0458	13.7017	120.585	16.972	131.998	11.8355
ENSG00000148343	MIGA2	2.66898	5.84358	6.51343	7.61151	6.94406	5.91631	0.861306	6.97159	5.8757	6.79661	3.45606	5.40284	5.39914	5.65032	0.517998	6.78961	5.59431	6.54343	5.61972	6.13677	0.309998	5.59052	6.61191	6.63943	3.00909	5.45465	5.46112	0.661134	9.5265	7.38131	6.50611	2.92338	7.25492	7.45092	5.81317	5.55339	6.55121	0.675458	6.96687	6.45194	6.00078	6.21191	9.4279	7.29232	5.1542	5.25538	6.64896	6.60114	0.425625	9.87067	8.38232	8.51497	7.51959	8.19283	10.198	8.6986	8.76814	0.357493	6.87941	8.42389	6.81554	4.72781	6.71166	0.758637	5.13863	3.89844	4.51853	0.620094	4.23991	3.59498	3.91745	0.322467	5.62041	5.29209	5.45625	0.164162		5.51695	0.661836	5.2171	0.47738	5.90993	0.246613
ENSG00000148344	PTGES	77.4277	97.9027	91.5815	80.5275	73.3657	84.161	4.57699	66.6742	94.9452	103.922	112.54	146.135	107.116	105.222	10.5266	124.316	107.053	111.377	98.013	110.19	5.4702	154.302	133.691	139.486	94.6974	70.7264	118.581	15.4948	96.1327	101.123	90.6741	73.2827	69.3122	80.2415	65.2884	62.0659	79.7651	5.20548	86.0704	38.2482	42.6129	124.605	107.056	125.857	113.754	101.658	117.606	95.2742	11.1338	25.2608	45.0334	52.7443	74.096	52.7754	88.9841	80.6724	59.9381	8.454	115.228	113.794	100.121	86.2758	103.855	6.77672	66.1667	43.5269	54.8468	11.3199	142.795	156.201	149.498	6.70319	109.762	149.983	129.873	20.1106		75.7855	6.73099	116.291	10.6525	116.751	7.49335
ENSG00000148346	LCN2	0	0	0	0	0	0	0	0.071298	0	0	0	0	0	0.011883	0.011883	0	0	0	0	0	0	0	0	0	0	0	0	0	0.016765	0	0	0	0	0.068594	0	0	0.0106699	0.00853086	0	0.06696	0	0.113444	0.117343	0	0	0	0.088579	0.0429251	0.0176327	0	0	0.212085	0.297502	0.156214	1.18648	1.17487	0.432449	0.197415	0	0	0.044628	0	0.011157	0.011157	0	0	0	0	0	0	0	0	0	0	0	0		0	0	0.00891225	0.00891225	0	0
ENSG00000148356	LRSAM1	6.1772	6.39212	7.30455	6.99179	6.91707	6.75654	0.206138	7.30713	7.45861	6.31008	8.6357	7.5275	7.09498	7.389	0.307435	4.04635	5.51591	4.90491	5.45245	4.97991	0.340067	6.1329	6.35841	6.02922	6.93697	6.80382	6.45226	0.180042	7.67377	8.16917	6.07697	7.39502	7.08918	5.33751	6.05095	6.14144	6.74175	0.346024	5.49493	4.72961	3.41162	6.32911	6.10417	7.11711	4.23246	4.17343	6.38609	5.33095	0.416946	3.29323	5.46258	4.22843	5.14167	4.56956	3.77649	3.94702	4.34557	0.290135	6.30089	4.94274	7.26905	6.08345	6.14903	0.477577	7.75442	6.45209	7.10326	0.651165	7.59079	7.64652	7.61866	0.027864	5.29587	6.19137	5.74362	0.447746		6.85561	0.210985	7.44641	0.228198	5.23448	0.292482
ENSG00000148357	HMCN2	0.058134	0.091782	0.074707	0.102899	0.086612	0.0828268	0.0076586	0.065354	0.093019	0.059428	0	0.02893	0.190331	0.0728437	0.0268831	0.386584	0.086608	0.070674	0.255901	0.199942	0.0750119	0.005533	0.013236	0.033603	0.009826	0.014503	0.0153402	0.0048231	0.066308	0.098798	0.036834	0.039014	0.115972	0.066924	0.016643	0.020656	0.0576436	0.012738	0.133784	0.070775	0.082285	0.04283	0.088008	0.1262	0.058762	0.072764	0.150227	0.0917372	0.012224	0.084948	0.14544	0.0551	0.028663	0.0098	0.069953	0.065389	0.0656133	0.0164433	0.054526	0.076585	0.073275	0.090256	0.0736605	0.00736117	0.099731	0.016579	0.058155	0.041576	0.015795	0.075667	0.045731	0.029936	0.029072	0.046761	0.0379165	0.0088445		0.0757777	0.0114432	0.0660655	0.0209489	0.145933	0.0585038
ENSG00000148358	GPR107	12.7067	12.672	17.2896	17.5018	16.7979	15.3936	1.1099	18.1394	19.4696	25.1222	18.2241	13.8749	13.5372	18.0612	1.73076	16.5125	21.0037	21.0872	16.7066	18.8275	1.28127	20.6243	19.0568	22.3288	28.1878	21.4884	22.3372	1.55958	15.9945	18.2438	16.0806	14.3225	17.6649	19.0369	18.7757	17.8643	17.2479	0.575885	21.266	23.9616	21.9501	22.1944	26.6588	16.2393	24.9901	24.4469	24.1733	22.8756	1.00047	29.7833	27.1379	32.3687	25.34	27.0598	36.5051	32.3582	30.079	1.48037	25.1349	29.5861	25.0388	28.3893	27.0373	1.15243	16.8874	17.5814	17.2344	0.346957	17.0308	18.6133	17.822	0.791261	18.9817	14.8141	16.8979	2.08378		15.9195	0.84119	18.0014	1.27618	18.1843	1.05434
ENSG00000148362	PAXX	62.0418	113.191	84.431	72.2151	77.0686	81.7894	8.65142	77.0428	78.693	32.6208	23.1843	45.5896	69.4423	54.4288	9.75617	50.3973	83.2318	81.5803	41.9806	64.2975	10.6006	39.4981	52.6277	49.9367	24.6438	36.4964	40.6405	5.02238	86.0107	71.3136	71.0857	42.609	65.2539	54.688	46.6423	47.7423	60.6682	5.36327	47.888	54.0582	69.0481	29.3218	20.9225	41.0106	33.1408	31.2573	32.2373	39.8761	4.9529	46.4243	74.0969	38.3676	36.4545	36.9559	13.7634	26.7641	38.9752	7.04504	51.3121	59.3952	25.7917	24.2333	40.1831	8.91848	77.3823	53.8708	65.6266	11.7557	40.7452	32.3916	36.5684	4.17682	43.5209	69.6902	56.6056	13.0847		77.1715	7.14898	49.9637	7.75618	61.7335	7.68064
ENSG00000148377	IDI2	0	0	0	0	0	0	0	0	0	0.002659	0	0	0	0.000443167	0.000443167	0	0	0	0	0	0	0.000136	0	0	0	0.000652	0.0001576	0.000126375	0	0	0	0	0	0	0	0	0	0	0	0	0	0	0	0	0	0.008853	0	0.000983667	0.000983667	0	0	0.03502	0.001247	0.010033	0	0.018205	0.009215	0.00503706	0	0	0	0	0	0	0	0	0	0	0	0	0	0	0	0	0	0		0	0	0.000332375	0.000332375	0	0
ENSG00000148384	INPP5E	3.12279	4.72919	6.0583	8.07932	7.11067	5.82006	0.874413	9.52041	9.05554	7.63421	6.87961	5.87122	8.35505	7.88601	0.559602	8.62939	5.86128	5.70098	7.488	6.91991	0.698303	6.00223	6.70464	6.46367	5.728	10.0008	6.97986	0.774307	4.86306	3.65069	9.1011	2.19269	9.21227	3.70009	4.19402	3.74363	5.0822	0.927232	6.35236	6.3566	5.5369	5.96546	5.43306	5.75774	4.41858	4.27313	6.25687	5.59452	0.26131	8.59514	8.34946	4.10766	6.71484	4.40844	4.40042	4.33403	5.84429	0.756623	5.76368	5.5005	4.13109	5.17614	5.14285	0.358016	6.97343	4.57323	5.77333	1.2001	8.06376	6.04305	7.0534	1.01035	5.91177	4.70906	5.31041	0.601359		5.80671	0.657838	7.67785	0.472004	6.38341	0.57818
ENSG00000148386	LCN9	0	0	0.025766	0	0	0.0051532	0.0051532	0	0	0.057965	0	0	0	0.00966083	0.00966083	0	0	0	0	0	0	0.011508	0	0	0	0	0.0023016	0.0023016	0	0	0.013903	0	0	0	0	0	0.00173788	0.00173787	0	0	0	0	0	0	0	0	0	0	0	0	0.081397	0	0	0	0	0	0.0116281	0.0116281	0	0	0	0	0	0	0	0	0	0	0	0	0	0	0	0	0	0		0.00368086	0.00368086	0.00724563	0.00724563	0	0
ENSG00000148396	SEC16A	11.0052	7.35957	11.0466	10.5025	10.389	10.0606	0.687869	14.1515	11.0797	15.7525	11.9396	11.5932	10.9764	12.5822	0.790376	14.8298	13.553	13.5427	15.2983	14.3059	0.448011	16.9998	16.4042	14.4699	13.846	12.4141	14.8268	0.84025	14.025	10.8111	9.61796	10.377	10.2207	9.98869	9.06385	9.19291	10.4121	0.556842	22.2797	20.8339	18.8936	16.789	22.0231	14.9491	17.4177	16.826	19.1543	18.7962	0.84532	23.2435	22.8371	23.1465	13.2198	17.9138	25.855	21.8394	21.1507	1.59753	22.6722	22.1048	25.1186	15.7558	21.4128	1.99582	11.0246	9.9908	10.5077	0.516909	10.987	11.1734	11.0802	0.093212	12.6593	9.61712	11.1382	1.52109		10.1883	0.494812	12.2067	0.628806	13.25	0.824933
ENSG00000148399	DPH7	8.84196	15.6445	15.17	14.1619	13.051	13.3739	1.21748	15.8218	15.6651	19.8487	16.0687	16.8862	13.6978	16.3314	0.82437	8.75683	13.4416	13.1036	9.8273	11.2823	1.17171	13.3061	14.8785	14.8957	8.99468	12.0828	12.8316	1.09449	12.9031	13.0294	11.4127	6.69964	13.7572	9.4269	8.32847	10.3269	10.7355	0.881463	12.3696	11.4586	11.4033	12.3822	12.4898	11.0478	8.56553	10.5504	11.7797	11.3386	0.409716	11.0245	12.8003	12.1856	9.90203	9.1299	13.1758	11.0748	11.3276	0.563552	14.5135	13.1212	7.93457	10.16	11.4323	1.47759	12.7783	8.85736	10.8178	1.96048	15.0646	7.59548	11.33	3.73454	9.81487	12.7169	11.2659	1.45102		12.6436	1.05408	15.081	1.23781	11.2769	0.830387
ENSG00000148400	NOTCH1	6.63585	6.68716	8.07629	12.4426	11.1339	8.99516	1.18736	8.43908	7.05338	7.81584	4.82583	6.84354	6.1374	6.85251	0.519758	6.53771	6.59701	6.89464	4.47836	6.12693	0.555043	6.89408	9.08639	5.90915	4.91581	6.23972	6.60903	0.696843	7.25856	7.0839	9.13951	5.17452	10.9852	7.49365	8.48287	7.36569	7.87298	0.602744	7.37345	5.15292	5.28608	3.34677	3.50665	5.07226	1.96254	1.66442	2.98994	4.03945	0.610051	3.13346	5.20203	4.26359	4.30963	3.352	2.44394	3.33586	3.72007	0.348293	6.86498	5.01982	4.74928	3.18473	4.9547	0.754342	11.6146	10.6361	11.1254	0.48925	4.82234	5.60162	5.21198	0.38964	3.00826	2.40969	2.70897	0.299284		9.6038	0.914929	6.44238	0.471417	4.98761	0.805246
ENSG00000148408	CACNA1B	0.010299	0	0	0	0	0.0020598	0.0020598	0	0	0	0	0	0	0	0	0	0.01384	0	0	0.00346	0.00346	0	0.002063	0	0	0	0.0004126	0.0004126	0.022755	0.00413	0	0.012468	0	0	0	0	0.00491912	0.00297824	0.015001	0.012737	0.014956	0	0.002195	0.005847	0	0	0	0.00563733	0.00224825	0	0	0	0	0	0	0	0	0	0	0	0	0	0	0	0	0	0	0	0	0	0	0	0	0	0	0		0.00147129	0.00147129	0	0	0.00230667	0.00230667
ENSG00000148411	NACC2	2.10435	1.51781	2.44877	5.20806	4.45362	3.14652	0.713587	4.34117	3.32016	4.65015	4.40752	6.15501	4.89491	4.62815	0.376156	6.21919	3.61785	3.91294	6.12583	4.96895	0.69774	8.3381	6.12982	5.41175	5.14763	5.08699	6.02286	0.607746	3.12508	2.2155	4.313	1.93826	3.81982	4.18188	4.16767	3.22611	3.37342	0.323219	4.07068	2.95283	3.86589	5.30383	5.96985	6.52163	5.37319	4.65305	5.59785	4.9232	0.377363	2.44586	3.55378	3.78275	3.7695	5.04495	7.51588	6.11953	4.60461	0.6565	4.50936	4.1586	3.34169	3.58173	3.89785	0.26633	5.37813	4.89397	5.13605	0.242081	4.98839	5.22308	5.10573	0.117347	5.10554	4.64346	4.8745	0.231044		3.71496	0.616363	4.74755	0.287056	4.93747	0.445749
ENSG00000148426	PROSER2	2.89376	1.20001	2.96019	6.40633	7.145	4.12106	1.13475	3.04321	1.13634	5.49124	7.97196	9.91683	7.22912	5.79812	1.33108	0.778536	6.03372	6.08425	5.54454	4.61026	1.28303	13.8732	13.2288	10.873	16.6332	16.6209	14.2458	1.09293	3.09255	5.35467	7.83109	7.77677	6.01042	5.58347	6.48932	6.11869	6.03212	0.531144	3.89372	1.812	4.40104	7.01633	4.89462	7.95661	4.63815	4.50585	4.96723	4.8984	0.587455	1.07042	1.44002	0.949838	0.317873	1.56262	1.14343	1.11456	1.08554	0.151611	7.29687	7.26124	5.23494	8.36655	7.0399	0.65402	10.5496	7.60494	9.07729	1.47235	5.40384	6.13453	5.76919	0.365345	5.55696	6.20501	5.88099	0.324023		5.53712	1.24576	5.79088	0.976704	5.03384	0.85862
ENSG00000148429	USP6NL	2.48939	1.15546	2.37755	3.10325	2.66199	2.35753	0.324927	2.69575	1.39696	3.87686	4.59905	2.74796	2.60061	2.9862	0.454973	0.73067	2.17835	2.18729	1.58709	1.67085	0.343417	4.09671	3.19162	3.55536	3.2265	2.40952	3.29594	0.274771	1.83062	2.23392	2.64466	2.36531	2.83995	3.22548	3.60354	4.1846	2.86601	0.273332	2.09217	1.66657	1.84844	2.40083	1.83906	1.74666	1.68623	2.07449	2.00604	1.92895	0.0792314	1.40201	1.18825	1.42852	0.643747	1.41917	1.58994	1.467	1.30552	0.119126	2.78401	2.76372	1.49529	2.24681	2.32246	0.302445	3.04838	3.7797	3.41404	0.365659	3.68919	3.45276	3.57097	0.118211	2.09211	1.43542	1.76377	0.328343		2.65939	0.307585	3.13239	0.347206	1.70182	0.233977
ENSG00000148444	COMMD3	17.577	13.4451	20.2471	12.823	11.4638	15.1112	1.63971	17.0682	10.1147	16.2622	18.7859	14.1302	18.326	15.7812	1.31943	6.44906	21.2465	17.1739	11.894	14.1909	3.21316	13.2399	11.9763	18.9318	14.4828	11.6705	14.0603	1.316	16.1798	14.2982	11.6227	14.6302	11.056	13.8715	13.7038	12.9904	13.5441	0.582744	11.0786	11.9895	12.3951	12.9307	9.27675	11.0505	11.3432	12.3518	10.4401	11.4285	0.377079	8.42488	12.0972	9.42939	7.83461	11.6927	11.3347	10.4364	10.1786	0.626932	15.1165	17.2305	11.0459	10.7115	13.5261	1.58969	14.1818	12.5643	13.3731	0.808767	17.1599	13.8853	15.5226	1.63732	12.1925	20.203	16.1978	4.00524		14.6146	1.18921	15.7166	1.01497	14.8598	2.3191
ENSG00000148450	MSRB2	2.48472	1.68051	2.74585	3.12327	3.31749	2.67037	0.286694	3.64162	3.29398	6.80055	6.32236	9.26922	9.14404	6.41196	1.05173	2.45331	3.88352	4.95607	3.31503	3.65198	0.52477	4.84074	3.98761	3.39379	2.66004	3.44257	3.66495	0.361899	5.67659	5.19527	3.58385	4.56444	3.23443	5.33754	4.80656	4.77479	4.64668	0.299158	5.18842	6.01213	6.82704	5.43201	6.55795	8.59669	7.43679	7.05839	4.67848	6.42088	0.409204	2.13307	2.49309	2.84294	2.21545	2.40583	4.15928	3.67745	2.84673	0.294398	2.63207	2.75315	1.56373	2.70196	2.41273	0.284085	6.06807	4.38111	5.22459	0.843481	6.90976	6.69624	6.803	0.106759	3.52047	7.40848	5.46447	1.944		3.40015	0.54307	6.50972	0.772704	4.25615	0.712813
ENSG00000148459	PDSS1	5.85948	2.55244	6.8223	4.78793	5.36012	5.07645	0.713984	3.00279	1.35046	2.3439	2.35373	1.51057	1.89601	2.07624	0.250757	1.32257	3.10313	2.98003	1.93249	2.33456	0.427504	2.56097	3.1864	3.71146	3.70606	3.51392	3.33576	0.215942	7.12964	8.27945	5.34874	5.52996	5.19368	4.30766	4.27998	4.77455	5.60546	0.497244	2.52971	1.90789	3.64505	1.64271	1.48096	1.34041	1.22623	1.96712	1.12819	1.87425	0.264704	1.23463	2.24216	0.864136	0.73982	1.57445	0.735615	1.21768	1.22978	0.204813	3.60157	3.50444	2.15578	2.53702	2.9497	0.357453	2.9011	4.25189	3.57649	0.675394	1.44658	1.06056	1.25357	0.193009	2.59902	2.09617	2.34759	0.251426		4.64789	0.58395	1.87057	0.230529	2.3389	0.278075
ENSG00000148468	FAM171A1	0.287703	0.171975	0.142249	0	0	0.120385	0.054827	0.110683	0.187132	0.413956	0	0.003076	0.032308	0.124526	0.0649723	0	0	0	0	0	0	0	0.014434	0.029376	0	0	0.008762	0.00586271	0.107408	0.113329	0	0.094365	0	0	0.017498	0	0.041575	0.0187859	0.135923	0.399956	0.430634	0	0	0	0	0	0	0.10739	0.0601031	0.014493	0	0	0	0	0	0	0.00207043	0.00207043	0.069815	0.064381	0.021349	0	0.0388862	0.0168974	0	0	0	0	0	0	0	0	0	0	0	0		0.0859896	0.0438677	0.0933944	0.051738	0	0
ENSG00000148481	MINDY3	4.69233	2.9765	5.9684	3.55336	3.23483	4.08508	0.554536	4.23109	2.60292	7.65755	5.12527	4.64425	3.22394	4.58084	0.722087	1.10859	5.10636	5.00534	2.09595	3.32906	1.01734	8.59561	5.4221	7.55407	3.8223	2.11367	5.50155	1.18512	5.56789	5.05908	4.11903	4.11239	3.4112	7.03992	5.93303	6.97559	5.27726	0.476857	5.41429	6.40383	5.33891	4.10321	4.04673	3.57253	4.09929	5.41698	4.73876	4.79273	0.304471	5.40174	4.86847	3.1181	3.07635	5.39123	4.53936	5.44984	4.5493	0.395401	8.30814	11.6402	4.18408	6.82506	7.73937	1.55499	4.21145	4.89309	4.55227	0.340819	3.74491	2.8655	3.30521	0.439708	3.6738	2.13944	2.90662	0.76718		4.21857	0.399235	4.26193	0.574298	3.18825	0.679089
ENSG00000148482	SLC39A12	0	0	0	0	0	0	0	0	0	0.126789	0	0	0.019451	0.0243733	0.0207279	0	0	0	0	0	0	0	0.004279	0.030733	0	0	0.0070024	0.00599024	0	0	0	0	0	0	0	0	0	0	0	0	0	0	0	0	0	0	0	0	0	0	0	0	0	0	0	0	0	0	0.030588	0	0	0	0.007647	0.007647	0	0	0	0	0	0	0	0	0	0	0	0		0	0	0.01828	0.015687	0	0
ENSG00000148483	TMEM236	0	0.031977	0.053007	0.091525	0.062704	0.0478426	0.0153237	0.17484	0.078454	0.991046	0.350337	0.233661	0.177939	0.334379	0.136264	0.062911	0.1949	0.135234	0.018618	0.102916	0.0389573	0.689063	0.421214	0.814803	0.172736	0.031125	0.425788	0.148402	0.111351	0.094447	0.152739	0.023244	0.085775	0.197003	0.187679	0.152929	0.125646	0.02056	0.199663	0.03945	0.102848	0.544265	0.329375	0.312019	0.180498	0.307135	0.405517	0.268974	0.0519478	0.149315	0.095262	0.290216	0.14542	0.1842	0.438315	0.30277	0.229357	0.045311	0.64203	0.66773	0.500065	0.18484	0.498666	0.110915	0.028253	0.108044	0.0681485	0.0398955	0.390358	0.352418	0.371388	0.01897	0.160193	0.130543	0.145368	0.014825		0.0536443	0.0141998	0.343632	0.0999829	0.117067	0.0264919
ENSG00000148484	RSU1	14.1356	5.87906	13.3861	10.1215	10.0091	10.7063	1.46751	10.8828	6.03256	13.4838	17.5777	10.9277	6.09868	10.8339	1.80727	2.9209	10.4581	10.6463	6.82678	7.71301	1.82321	17.5973	13.3926	16.8488	16.095	11.971	15.181	1.07141	7.53048	13.9854	9.19381	16.8529	10.6331	19.6609	18.5577	17.2043	14.2023	1.62122	12.6432	12.5322	15.3498	14.6374	9.23814	7.2119	17.7655	21.1643	13.34	13.7647	1.39653	4.97826	4.37424	5.03506	2.53839	7.94283	6.51395	6.81344	5.45659	0.676727	12.2998	13.4304	9.29229	14.242	12.3161	1.08375	13.8786	14.5431	14.2109	0.332249	15.2678	11.4734	13.3706	1.89718	9.00884	7.45255	8.23069	0.778147		11.7076	1.20355	11.4681	1.43202	7.88557	1.17555
ENSG00000148488	ST8SIA6	0	0	0.008329	0	0	0.0016658	0.0016658	0	0	0	0	0.010225	0	0.00170417	0.00170417	0	0.017862	0.016851	0	0.00867825	0.00501464	0.00126	0	0	0	0	0.000252	0.000252	0	0	0	0	0	0	0	0.005256	0.000657	0.000657	0	0	0	0	0	0.019272	0	0	0	0.00214133	0.00214133	0	0	0	0	0	0.013337	0	0.00190529	0.00190529	0.010975	0	0	0	0.00274375	0.00274375	0	0	0	0	0	0.004779	0.0023895	0.0023895	0	0	0	0		0.00118986	0.00118986	0.0018755	0.00133128	0.0057855	0.0036614
ENSG00000148498	PARD3	9.91533	7.9897	9.03559	11.4514	11.0297	9.88435	0.635555	12.7139	10.6163	11.0216	14.5872	12.1559	19.5974	13.4487	1.35681	4.41158	8.52962	9.56313	8.05045	7.6387	1.12105	12.0897	10.8582	11.5885	10.2657	10.6711	11.0946	0.328373	9.59831	7.86948	10.9702	10.2484	12.2877	9.94697	10.9566	10.2151	10.2616	0.450269	8.45202	12.6915	7.94962	7.93984	6.73128	6.93118	5.55358	6.59685	6.80355	7.73882	0.684588	3.04709	4.17528	3.50528	2.76608	2.80201	2.86053	3.22626	3.1975	0.190882	11.5264	13.2915	6.01318	9.31789	10.0372	1.5684	10.6435	11.5317	11.0876	0.444075	11.2199	11.4108	11.3153	0.095451	8.56076	9.64625	9.10351	0.542742		10.2281	0.500982	12.9154	1.05283	8.12697	0.78594
ENSG00000148513	ANKRD30A	0	0.009033	0.015943	0	0	0.0049952	0.00324819	0	0.01275	0	0	0	0	0.002125	0.002125	0	0	0	0	0	0	0.001327	0.00193	0.005785	0	0.004812	0.0027708	0.00108905	0.011811	0.005315	0	0	0	0	0	0	0.00214075	0.00152998	0	0.00506	0.022302	0.023915	0.002173	0	0.036958	0.060752	0	0.0167956	0.00708825	0.019804	0	0	0.002389	0	0.039468	0	0.00880871	0.00579917	0	0.00599	0.010782	0.051907	0.0171698	0.0117872	0	0.008834	0.004417	0.004417	0	0	0	0	0	0	0	0		0.00483	0.00244225	0.00159375	0.00159375	0	0
ENSG00000148516	ZEB1	0	0	0.014022	0	0	0.0028044	0.0028044	0.00233	0	0	0	0	0.017926	0.003376	0.00293477	0	0	0.005555	0	0.00138875	0.00138875	0.014148	0.005184	0	0	0.004427	0.0047518	0.00258592	0	0	0	0	0.00442	0	0	0	0.0005525	0.0005525	0.018166	0.004758	0.008115	0.005733	0.007618	0	0	0	0.006822	0.00569022	0.00191677	0	0.019563	0	0	0	0	0.073824	0.013341	0.0104504	0	0.004195	0	0	0.00104875	0.00104875	0	0	0	0	0	0	0	0	0	0	0	0		0.00200314	0.00200314	0.002532	0.00221796	0.000925833	0.000925833
ENSG00000148541	FAM13C	0	0	0.044996	0	0	0.0089992	0.0089992	0.023662	0	0	0	0	0	0.00394367	0.00394367	0	0	0	0	0	0	0	0.02861	0	0	0	0.005722	0.005722	0	0	0	0	0	0	0.010918	0	0.00136475	0.00136475	0	0.000221	0	0	0	0	0	0	0	2.45556e-05	2.45556e-05	0	0	0	0	0	0	0	0	0	0	0	0	0	0	0	0	0	0	0	0	0	0	0	0	0	0	0		0.006428	0.006428	0.00295775	0.00295775	0	0
ENSG00000148572	NRBF2	11.4612	11.2975	12.4534	7.97579	7.96549	10.2307	0.943616	9.96131	11.7543	15.5197	14.9951	11.3498	6.83382	11.7357	1.31996	10.2842	12.9127	13.1912	10.2396	11.6569	0.807465	11.8417	9.05027	12.4847	15.5494	9.7782	11.7409	1.14367	16.5639	13.7796	10.2013	11.0602	9.44401	19.0458	15.0873	13.6762	13.6073	1.1647	17.2132	17.454	16.0375	28.7137	31.7289	22.9397	30.9126	32.295	30.9132	25.3564	2.30704	60.4456	35.3566	56.5047	29.6865	46.561	45.7208	41.1927	45.0668	4.12842	25.4169	31.9743	53.511	19.5561	32.6146	7.41285	8.2814	8.87618	8.57879	0.297393	11.694	13.8851	12.7895	1.09551	15.4528	10.484	12.9684	2.48441		9.7587	0.721823	11.9991	1.00299	12.0941	0.865293
ENSG00000148584	A1CF	0.007658	0	0	0	0	0.0015316	0.0015316	0	0	0	0	0	0	0	0	0	0	0	0	0	0	0	0	0	0	0	0	0	0	0	0	0	0	0	0	0	0	0	0	0	0	0	0	0	0	0	0	0	0	0	0	0	0	0	0	0	0	0	0	0	0	0	0	0	0	0	0	0	0	0	0	0	0	0	0	0		0.001094	0.001094	0	0	0	0
ENSG00000148600	CDHR1	0	0.006671	0	0	0	0.0013342	0.0013342	0	0	0	0	0	0.013187	0.00219783	0.00219783	0.16505	0	0.010838	0	0.043972	0.0404401	0.001755	0.00135	0.017165	0.015663	0	0.0071866	0.00378572	0	0.009878	0	0.010527	0.001105	0.011464	0	0	0.00412175	0.00191389	0.158314	0.123206	0.219915	0.074215	0.030145	0.028506	0.200125	0.067471	0.073854	0.108417	0.0236008	0.032129	0	0	0.054131	0	0.472511	0.337061	0.127976	0.0733865	0.017736	0	0	0.035364	0.013275	0.00846697	0	0	0	0	0	0	0	0	0	0	0	0		0.000953	0.000953	0.00164838	0.00164838	0.0293147	0.0272047
ENSG00000148602	LRIT1	0	0	0	0	0	0	0	0	0	0.01672	0	0	0	0.00278667	0.00278667	0	0	0	0	0	0	0.006246	0	0	0	0	0.0012492	0.0012492	0	0	0	0	0	0	0	0	0	0	0	0	0	0	0.020924	0	0	0	0	0.00232489	0.00232489	0	0	0	0	0	0	0	0	0	0	0.020358	0.010261	0	0.00765475	0.00487644	0	0	0	0	0	0	0	0	0	0	0	0		0	0	0.00209	0.00209	0	0
ENSG00000148604	RGR	0	0	0	0	0	0	0	0	0	0	0	0	0	0	0	0	0	0	0	0	0	0	0	0	0	0	0	0	0.018322	0	0	0	0	0	0	0	0.00229025	0.00229025	0	0	0	0	0	0	0	0	0	0	0	0.032575	0	0	0	0	0	0	0.00465357	0.00465357	0	0	0	0	0	0	0	0	0	0	0	0	0	0	0	0	0	0		0	0	0	0	0	0
ENSG00000148606	POLR3A	7.1695	8.75751	8.7847	5.50882	6.2673	7.29757	0.656523	7.80571	7.65262	7.20059	4.23116	4.15942	4.09051	5.85667	0.763165	3.8584	5.79491	5.74645	3.06926	4.61725	0.685208	5.83231	6.90347	6.24647	5.10141	4.6295	5.74263	0.403711	7.0363	8.03437	6.012	6.7672	6.10938	6.30611	6.28588	6.25093	6.60027	0.237888	5.836	6.26469	6.76849	4.05288	4.55476	3.73886	4.01205	3.96869	4.11002	4.81183	0.384142	4.5646	4.76528	4.07978	3.50925	4.23611	4.56399	4.32686	4.29227	0.156931	6.57087	8.26809	6.16029	4.71505	6.42858	0.730993	5.61036	6.24392	5.92714	0.316781	3.97972	3.75574	3.86773	0.111993	3.77336	2.83378	3.30357	0.469793		6.90602	0.523362	5.35943	0.646854	4.17936	0.528411
ENSG00000148634	HERC4	3.23517	3.74251	4.71621	4.14658	4.51143	4.07038	0.266694	5.38932	5.79138	12.4613	10.0081	8.33612	7.84236	8.30476	1.08336	4.98361	6.74363	7.21301	5.29357	6.05846	0.543355	15.2157	9.36863	14.362	15.1124	9.64142	12.74	1.32958	4.5233	4.3887	4.35464	2.99181	4.38197	6.68662	6.71829	7.83495	5.23504	0.579785	6.6655	7.80701	6.51036	10.4833	8.48894	5.79117	6.83408	10.5105	8.56152	7.96137	0.568694	5.78039	5.1458	6.28073	6.78852	4.02302	9.18644	5.93082	6.16225	0.60476	13.0473	13.2217	8.9079	14.3076	12.3711	1.18759	4.00782	5.06948	4.53865	0.530828	7.92151	5.52824	6.72487	1.19664	7.44248	5.58382	6.51315	0.929331		4.20417	0.233978	7.90979	0.864144	6.21002	0.429953
ENSG00000148655	LRMDA	0.742564	1.14082	1.30802	0.437046	0.26413	0.778516	0.199264	0.457584	1.00266	0.77281	0.629586	0.708118	0.430255	0.666836	0.0869598	0.602492	1.2285	1.15899	0.099	0.772244	0.264545	0.383231	0.50667	0.963709	0.313618	0.062136	0.445873	0.148412	1.0634	0.870285	0.152989	0.80527	0.186025	2.11627	1.56404	1.50454	1.03285	0.240864	0.446315	0.569956	0.316107	0.368814	0.128735	0.270002	0.014594	0.268496	0.21065	0.288185	0.0551119	0.094561	0.411726	0.02098	0.153171	0.043695	0.223548	0.374381	0.188866	0.0586988	0.506878	0.260074	0.066514	0.056559	0.222506	0.105732	0.823444	0.6968	0.760122	0.063322	0.290152	0.328079	0.309115	0.0189635	0.224773	0.530298	0.377536	0.152763		0.773261	0.13824	0.577406	0.0865536	0.640675	0.190981
ENSG00000148660	CAMK2G	11.5978	18.0725	24.1875	29.1921	27.7439	22.1588	3.26351	31.3745	24.254	38.1633	40.1581	42.0963	42.8002	36.4744	2.96305	31.7523	29.3012	28.2794	25.2166	28.6374	1.35317	35.5555	37.2115	34.7839	33.5123	31.3284	34.4783	0.989422	25.672	27.8697	30.97	14.3086	28.1671	24.9508	22.9356	23.702	24.822	1.76453	30.5527	25.2041	30.1006	39.9842	38.2606	31.7981	34.5047	29.549	35.9398	32.8771	1.56236	26.7587	24.4609	31.4604	45.0624	31.4206	37.4277	34.8249	33.0594	2.60561	35.1777	46.3468	34.0729	40.9922	39.1474	2.83936	24.802	23.1416	23.9718	0.83021	39.2673	32.4921	35.8797	3.38758	31.5357	28.1465	29.8411	1.6946		22.6768	2.28392	36.3257	2.26334	29.0386	0.994119
ENSG00000148671	ADIRF	6.85361	10.6477	9.55892	37.7579	33.3336	19.6303	6.56411	5.03038	5.02637	13.858	34.5603	92.9732	31.4213	30.4783	13.5337	7.3527	10.5102	8.41291	18.8321	11.277	2.60242	1.52283	2.64858	3.2807	44.5729	39.7541	18.3558	9.75332	55.5253	37.4633	63.73	23.4073	18.4277	68.9196	58.2168	73.8726	49.9453	7.41083	21.0438	5.89167	7.7926	17.8149	6.61024	37.6622	8.60905	6.55388	11.1149	13.677	3.48578	3.83505	3.50941	3.609	2.73406	9.49278	8.15255	10.5084	5.97732	1.23855	1.44443	0.736915	27.8939	11.1676	10.3107	6.32569	56.4914	61.5259	59.0086	2.51728	22.0944	58.4598	40.2771	18.1827	19.5867	35.0123	27.2995	7.71281		30.8813	8.57688	32.928	10.6066	16.6178	4.25261
ENSG00000148672	GLUD1	21.2373	25.0666	24.5539	25.0461	26.5756	24.4959	0.882481	29.6807	36.4351	30.7296	37.4919	29.0562	24.8328	31.3711	1.9535	18.5282	24.9897	25.7294	22.9531	23.0501	1.61755	31.8864	28.6881	36.7836	45.4466	41.8823	36.9374	3.08582	20.7545	21.2844	22.1974	20.3066	25.6798	27.8654	27.9601	28.7565	24.3506	1.26692	28.891	32.3736	31.6999	54.8588	45.0028	34.1536	52.2575	57.7415	42.1563	42.1261	3.65039	8.33459	9.08216	13.0197	15.3122	10.7682	14.5116	12.7994	11.9754	1.00499	25.3598	31.7922	21.4034	75.6522	38.5519	12.5507	30.6936	29.9678	30.3307	0.362892	27.3927	28.8481	28.1204	0.727714	18.7034	15.117	16.9102	1.79323		26.163	1.23899	30.5584	1.53177	21.0035	1.71361
ENSG00000148677	ANKRD1	1.93559	4.43457	6.07212	0.711158	0.804689	2.79162	1.05995	5.59051	16.4826	40.9987	0.454675	0.45715	5.85587	11.6399	6.3393	0.442495	1.02991	1.80231	0.224015	0.874682	0.352933	2.32531	6.8709	19.0693	0.05599	0.313434	5.72699	3.55222	0.81545	1.5152	4.49153	0.228467	1.60962	2.47192	0.835174	2.58583	1.81915	0.478048	2.23653	0.212437	1.99354	0.367824	0.772637	0.406525	0.165258	0.270529	0.219476	0.738305	0.26775	0.19256	0.284431	1.21883	5.28469	0.770569	3.75519	3.14731	2.09337	0.747327	15.3535	5.98243	0.087432	0.169413	5.39819	3.5939	0.080268	0.018237	0.0492525	0.0310155	0.338938	0.018767	0.178852	0.160085	0.866392	0.358179	0.612286	0.254106		2.00809	0.889296	8.77465	5.0048	0.787216	0.239143
ENSG00000148680	HTR7	0.207136	0.123619	0.413048	0.01425	0.032385	0.158088	0.0724876	0.258266	0.039437	0.278449	0	0	0	0.0960253	0.0549136	0	0.035952	0.035187	0	0.0177848	0.0102692	0.10622	0.299766	0.292688	0	0	0.139735	0.0667756	0.09026	0.044218	0	0	0	0.01379	0	0	0.0185335	0.0116069	0.04968	0	0	0.028474	0	0	0	0	0	0.00868378	0.00600948	0.063344	0.134958	0.026582	0	0	0.045135	0	0.0385741	0.0186152	0.65137	0.537078	0	0.075162	0.315903	0.163097	0	0	0	0	0	0	0	0	0	0	0	0		0.11292	0.057898	0.072019	0.043156	0.0118565	0.00749936
ENSG00000148688	RPP30	12.3848	13.4285	15.8536	7.26966	9.06048	11.5994	1.5371	10.0069	12.3958	9.58473	9.26617	7.89853	9.85554	9.83461	0.59788	5.59414	10.0561	8.10219	5.77064	7.38077	1.05919	8.85366	8.26904	9.81792	9.9304	8.12665	8.99953	0.377698	9.79658	12.2172	8.49926	7.57482	7.5927	8.54626	10.5442	10.4421	9.40164	0.576736	6.31785	5.82262	7.06921	5.64101	5.40099	6.70885	4.64617	6.73625	5.04173	5.93163	0.276812	3.44537	6.33606	5.78358	6.42182	4.0653	3.6392	5.17924	4.98151	0.477909	9.35603	11.4334	5.9032	8.76917	8.86544	1.14087	6.61916	8.54089	7.58002	0.960867	5.49154	8.10498	6.79826	1.30672	7.43538	11.3518	9.39358	1.9582		10.451	1.31094	9.07553	0.706703	8.05171	0.940453
ENSG00000148690	FRA10AC1	2.6801	2.47477	3.42153	2.23295	2.0689	2.57565	0.235673	2.14075	1.94949	4.49624	4.89425	3.59224	5.05179	3.68746	0.559575	0.973207	1.85068	1.99886	1.38201	1.55119	0.233235	2.94331	2.03421	3.24652	3.31276	2.79052	2.86546	0.228903	2.58693	2.18918	2.28924	2.23196	2.31076	2.58054	2.96476	4.02273	2.64701	0.216488	1.5539	1.63059	1.47849	2.6517	2.32032	1.85756	1.26571	2.2731	1.94171	1.8859	0.151614	0.744462	0.973998	1.1584	1.37367	1.20431	1.62052	1.44413	1.21707	0.111792	2.67389	3.23333	1.63116	2.73249	2.56772	0.336477	2.33723	2.55959	2.44841	0.111179	2.46393	1.89829	2.18111	0.282823	1.69437	2.81409	2.25423	0.559857		2.53929	0.166096	3.31087	0.481021	1.78554	0.25421
ENSG00000148700	ADD3	4.12589	3.4891	4.75995	4.65051	4.93783	4.39266	0.263266	10.4677	13.9181	15.6535	16.6127	11.2906	12.0472	13.3316	1.0086	2.24747	4.01774	4.24841	2.98742	3.37526	0.465253	10.4814	6.63943	8.82872	11.4751	8.61925	9.20876	0.832137	3.05929	3.76548	5.15833	3.69572	5.18477	8.2103	8.95543	8.63257	5.83274	0.851995	5.197	3.63484	4.50608	10.7597	6.26295	5.40463	4.18727	4.82884	6.38758	5.68543	0.701841	0.738678	0.964362	0.889772	2.0121	1.03505	2.07391	1.46476	1.31123	0.206934	7.19267	7.00886	3.34946	7.74268	6.32342	1.0035	5.75762	6.61142	6.18452	0.426897	9.65289	8.13467	8.89378	0.759113	3.15025	2.29523	2.72274	0.42751		4.90462	0.388448	12.2222	1.04551	3.15775	0.343062
ENSG00000148702	HABP2	0	0	0.017383	0	0	0.0034766	0.0034766	0	0	0.045051	0	0	0	0.0075085	0.0075085	0	0	0	0	0	0	0	0	0	0	0	0	0	0.018964	0	0	0	0	0	0	0	0.0023705	0.0023705	0	0	0.030034	0	0	0	0	0	0	0.00333711	0.00333711	0	0	0	0	0	0	0.013908	0.00198686	0.00198686	0	0	0	0	0	0	0	0	0	0	0	0	0	0	0	0	0	0		0.00248329	0.00248329	0.00563138	0.00563137	0	0
ENSG00000148704	VAX1	0.225053	0.183563	0.100972	0	0.012617	0.104441	0.0448102	0.068247	0.030053	0.140379	0	0	0	0.0397798	0.0229292	0	0.262694	0.325383	0	0.147019	0.0858407	0.008046	0.047637	0.093327	0	0	0.029802	0.0181702	0.162526	0.071133	0	0.034052	0.035703	0.018748	0	0	0.0402703	0.0194967	0.234974	0.23963	0.168677	0	0	0	0	0	0	0.0714757	0.0363449	0.029644	0.133531	0	0.015925	0	0	0	0.0255857	0.0185039	0.097854	0.098136	0.056629	0	0.0631547	0.0231999	0	0	0	0	0	0	0	0	0	0	0	0		0.0746007	0.0364306	0.0298349	0.0180011	0.0980128	0.0625148
ENSG00000148719	DNAJB12	8.31945	8.22682	8.58629	11.2453	11.269	9.52937	0.707834	14.967	14.966	22.8588	17.612	20.0066	15.5447	17.6592	1.31047	19.1887	20.958	20.7562	14.3773	18.8201	1.53279	22.3537	22.4725	21.3584	16.6812	15.8768	19.7485	1.43521	8.18018	9.52945	11.9326	9.26098	10.6212	12.8553	13.1673	12.1389	10.9607	0.648837	16.2888	13.5189	15.8158	21.1815	18.2397	16.3043	20.2763	19.3029	20.1814	17.9011	0.852967	14.0716	15.1077	16.1123	16.29	20.2188	18.6025	19.4872	17.1271	0.878988	18.7739	21.708	19.584	15.6159	18.9204	1.26334	10.8219	13.228	12.0249	1.20308	19.2214	20.7757	19.9986	0.777135	20.1669	17.1606	18.6637	1.50316		10.2424	0.720654	18.244	1.04315	18.768	1.04475
ENSG00000148730	EIF4EBP2	20.8756	19.1118	19.3749	20.2772	21.5672	20.2413	0.457622	19.1799	20.7197	17.7269	20.3703	14.2346	14.8012	17.8387	1.1363	14.776	16.7362	17.0133	14.3184	15.711	0.680721	16.8365	16.6407	20.1457	21.1539	20.2036	18.9961	0.939349	16.1488	20.1357	14.905	23.257	20.4527	18.9709	19.5401	21.5978	19.376	0.966677	17.4135	20.6736	20.2026	17.3927	14.1434	12.2319	20.3831	21.4664	16.9964	17.8782	1.0503	7.61177	8.76698	11.652	10.7081	10.0751	13.8397	12.1314	10.6836	0.793957	15.1977	18.9641	14.9344	24.3285	18.3562	2.19323	21.3726	20.0394	20.706	0.666609	14.7033	18.8551	16.7792	2.07588	11.1603	9.48942	10.3248	0.835419		20.3741	0.358087	17.5739	0.935778	13.9156	1.23338
ENSG00000148734	NPFFR1	0	0	0	0	0	0	0	0	0	0	0	0	0.003362	0.000560333	0.000560333	0	0	0	0	0	0	0	0	0	0	0	0	0	0	0	0	0	0	0	0	0	0	0	0	0	0	0	0	0.007416	0	0	0	0.000824	0.000824	0	0	0	0	0	0	0	0	0	0	0	0	0	0	0	0	0	0	0	0	0	0	0	0	0	0	0		0	0	0.00042025	0.00042025	0	0
ENSG00000148735	PLEKHS1	0	0	0	0	0	0	0	0	0	0.179696	0	0	0	0.0299493	0.0299493	0	0	0	0	0	0	0.002054	0	0.012948	0	0	0.0030004	0.00251851	0	0.020508	0	0	0	0	0	0.040718	0.00765325	0.00536183	0.120914	0	0.027237	0	0	0.013406	0	0	0	0.0179508	0.0132506	0.018376	0.011871	0	0.014826	0	0	0	0.006439	0.00311747	0.033073	0	0	0	0.00826825	0.00826825	0	0	0	0	0	0	0	0	0	0	0	0		0	0	0.022462	0.022462	0	0
ENSG00000148737	TCF7L2	8.09382	6.53389	6.33075	8.8189	9.00349	7.75617	0.562362	13.3237	13.2463	7.49701	15.8687	11.6316	9.84473	11.902	1.20101	12.8228	8.16021	6.61536	11.969	9.89184	1.48994	13.8418	12.6198	10.539	16.7339	25.7357	15.8941	2.65681	4.93125	6.87657	6.36989	10.7701	10.8254	7.92618	8.7691	9.08608	8.19432	0.737601	27.5339	48.4711	31.046	18.6514	12.249	10.0372	18.4525	28.1636	16.8597	23.4961	3.94305	1.46067	1.39318	1.57067	2.00607	1.423	1.61344	1.57155	1.57694	0.0781544	7.04285	7.79636	9.35586	22.43	11.6563	3.6234	13.9345	10.9047	12.4196	1.51489	10.8325	10.0485	10.4405	0.392019	8.89965	5.6739	7.28678	1.61288		9.08858	0.999795	11.5366	0.91402	9.02348	1.16748
ENSG00000148773	MKI67	7.85732	4.61293	6.45663	10.8726	12.5117	8.46222	1.43898	11.405	9.52112	3.2787	2.54558	0.968855	3.16295	5.14704	1.73154	6.86544	8.62493	8.43999	9.47611	8.35162	0.544342	9.93838	10.3975	11.0625	14.319	16.0165	12.3468	1.19595	1.372	4.65714	8.84081	5.49738	11.3844	5.91187	5.66779	8.47506	6.4758	1.07711	5.60306	6.34604	9.09042	1.34692	0.812675	1.13007	2.29603	2.79763	2.57589	3.55542	0.942948	0.408546	1.24508	0.799184	1.3917	0.769487	0.248305	0.695698	0.794	0.155638	9.76859	5.24267	2.95209	6.74352	6.17672	1.42868	10.1001	10.332	10.216	0.115973	1.75778	3.14433	2.45105	0.693275	8.8795	4.91058	6.89504	1.98446		8.96331	1.04465	4.47304	1.34835	7.86609	0.689461
ENSG00000148795	CYP17A1	0.13202	0.100198	0.128131	0	0	0.0720698	0.0299301	0.064947	0	0.122059	0.030927	0	0	0.0363222	0.0201306	0.110156	0.663981	0.607475	0	0.345403	0.169514	0.026975	0.410466	0.907446	0	0	0.268977	0.177613	2.22104	2.08289	0.038919	0.11179	0.081413	0.159758	0.057229	0.02559	0.597329	0.33983	0.088757	0.445299	0.394122	0.013378	0	0	0	0	0	0.104617	0.0604586	9.58704	10.5577	0.294049	0.536397	0.33437	0.121498	0.23679	3.0954	1.80516	9.24857	3.80806	0.19156	0	3.31205	2.16401	0	0	0	0	0	0.172964	0.086482	0.086482	0.179103	0	0.0895515	0.0895515		0.0514784	0.024561	0.0488621	0.0234861	0.260119	0.122221
ENSG00000148798	INA	19.3241	8.51803	15.72	13.7815	12.7219	14.0131	1.77535	9.4451	8.5089	18.3627	4.38126	5.80276	2.90768	8.23473	2.26021	2.64502	5.5542	5.61242	2.38581	4.04936	0.887282	7.39601	9.49868	10.8277	7.7147	6.65163	8.41774	0.762682	9.39803	10.6575	20.0398	12.5315	22.6721	18.4856	18.4502	22.3835	16.8273	1.85382	3.64073	0.665054	1.72416	5.12959	3.2507	3.37898	1.99096	1.38072	1.78605	2.54966	0.464288	1.57526	2.67394	2.01772	2.52752	1.66059	1.36326	1.6762	1.92779	0.189118	13.4085	6.25954	3.17604	4.43418	6.81956	2.28569	8.30704	14.1888	11.2479	2.94088	2.85412	2.35299	2.60355	0.250567	2.86443	1.27506	2.06975	0.794685		13.2231	1.47404	6.82694	1.8943	3.38949	0.728823
ENSG00000148803	FUOM	13.7473	12.3981	17.7677	8.3676	8.47845	12.1518	1.76009	14.8082	13.0437	5.12096	4.33391	7.23509	9.16051	8.9504	1.73236	5.38306	13.9877	13.8198	7.05851	10.0623	2.24436	4.96223	11.8298	10.919	6.34876	5.89455	7.99085	1.40667	19.1365	18.5504	7.08453	8.07132	8.43824	8.60609	8.53577	8.90612	10.9161	1.74137	7.05741	6.9148	4.31853	2.14801	1.42959	4.58125	4.74697	3.97699	5.17607	4.48329	0.625383	1.6379	3.07938	1.21931	1.70422	1.58913	1.74706	1.96839	1.84934	0.221899	9.23437	7.06575	3.19248	2.95719	5.61245	1.53126	12.8667	8.27938	10.573	2.29366	6.11845	8.64319	7.38082	1.26237	5.67231	13.8196	9.74594	4.07363		11.7008	1.34555	8.558	1.31553	9.95683	1.76794
ENSG00000148814	LRRC27	0.819375	1.23936	1.47867	0.65059	0.542996	0.946199	0.178257	1.05985	1.59439	1.83664	0.935209	1.39647	1.00894	1.30525	0.148239	0.42426	1.12449	1.78689	0.139052	0.868672	0.369506	0.757205	1.08623	1.78717	0.660548	0.637199	0.985672	0.215854	1.05123	0.917372	0.729277	0.427817	0.614099	0.576336	0.44999	0.925363	0.711435	0.0824265	1.53871	0.90581	0.60229	0.545612	0.748412	0.450765	0.455932	0.418656	0.277628	0.660424	0.126198	0.500438	0.788608	0.329276	0.167925	0.329791	1.21962	0.398783	0.533492	0.13557	0.736458	1.68305	0.286938	0.311903	0.754587	0.32622	0.746473	0.458905	0.602689	0.143784	0.414634	0.617296	0.515965	0.101331	0.534056	0.992587	0.763321	0.229266		0.848053	0.141878	1.10793	0.169781	0.833555	0.242098
ENSG00000148824	MTG1	15.4049	32.5067	28.2016	28.4038	28.4456	26.5925	2.9107	32.088	38.577	22.8329	22.357	36.2593	55.4106	34.5875	4.9877	20.2187	23.3205	23.6638	18.5788	21.4454	1.23016	18.0944	20.981	18.0542	12.2626	19.0688	17.6922	1.45747	30.3231	28.9315	26.0393	14.8808	31.586	16.2509	14.6434	16.395	22.3813	2.65127	18.7298	16.5014	20.699	20.0743	20.2138	24.2275	15.6028	15.3725	16.5389	18.6622	0.978143	8.13559	14.5755	6.98031	12.0678	7.68157	9.90003	9.58329	9.8463	1.01418	16.8614	16.6382	8.65657	12.8919	13.762	1.93006	27.6795	17.865	22.7723	4.90728	24.7452	16.0198	20.3825	4.36272	17.4674	26.0571	21.7622	4.29484		25.501	2.38275	31.0362	4.40587	21.551	1.35628
ENSG00000148826	NKX6-2	0.006093	0	0.003354	0	0	0.0018894	0.00123541	0.008087	0	0.004027	0	0.006302	0	0.00306933	0.00146977	0	0.011424	0	0	0.002856	0.002856	0.000496	0.00035	0	0	0	0.0001692	0.000106154	0	0	0	0	0	0	0.001717	0.002418	0.000516875	0.000344796	0	0.001566	0	0	0	0.014633	0	0.020166	0	0.00404056	0.00257204	0	0	0	0	0	0	0	0	0	0	0	0.012941	0	0.00323525	0.00323525	0	0	0	0	0	0.005354	0.002677	0.002677	0	0	0	0		0.00134957	0.00092098	0.00297125	0.00119051	0.001904	0.001904
ENSG00000148832	PAOX	3.85055	2.55356	4.64302	1.03312	1.82576	2.7812	0.6569	3.01996	2.71663	1.48699	0.64797	1.62185	1.49202	1.8309	0.359376	0.45877	1.66289	1.61789	0.402975	1.03563	0.349464	1.29881	1.14935	0.548265	0.759052	0.677936	0.886682	0.143742	6.74352	1.86593	0.76213	3.31948	1.38009	1.54095	2.40132	1.89524	2.48858	0.663455	1.35854	1.25749	1.89327	0.748528	0.858137	1.11598	1.17299	0.937122	0.97792	1.14666	0.113674	0	0.429587	0.116129	0.212851	0.106272	0.264857	0.137479	0.181025	0.0521649	0.792566	0.228021	0.217933	0.266302	0.376205	0.139177	2.81052	2.01411	2.41231	0.398206	1.36575	0.991145	1.17845	0.187304	0.412448	0.507923	0.460186	0.0477375		2.67581	0.466545	1.66779	0.286083	0.843816	0.252427
ENSG00000148834	GSTO1	80.364	87.5986	110.531	109.832	108.663	99.3976	6.40372	90.0584	94.8598	164.711	171.166	163.15	201.905	147.642	18.3771	82.6403	111.621	113.861	75.4115	95.8836	9.85464	105.057	102.897	131.514	132.576	129.556	120.32	6.69827	104.469	128.693	125.839	65.2553	95.3208	90.888	98.2479	110.768	102.435	7.18953	56.5493	35.2026	41.4962	63.2313	37.1314	81.5454	42.5182	41.3427	48.0392	49.6729	5.00522	32.4687	39.5532	46.2269	57.0259	43.8744	41.7002	47.7688	44.0883	2.87366	112.054	98.4498	54.1784	84.3675	87.2624	12.3919	90.2606	65.3393	77.7999	12.4606	135.737	144.944	140.34	4.60364	96.7233	174.696	135.71	38.9865		93.2268	6.54118	145.816	13.5316	109.159	14.5145
ENSG00000148835	TAF5	2.71801	3.39975	3.34224	3.13598	2.73515	3.06623	0.145457	2.7789	3.66532	2.13336	1.77499	1.44573	2.51838	2.38611	0.322998	2.15832	2.47854	2.73962	2.19655	2.39326	0.135749	2.33273	2.17516	2.56693	3.32412	2.88001	2.65579	0.204964	2.18279	2.3421	2.07906	2.26089	2.45062	2.42144	2.14563	2.2879	2.2713	0.0464221	1.81933	2.34999	2.56827	2.0258	1.88241	1.88305	2.30866	1.95209	2.30846	2.12201	0.0885827	1.76985	2.58715	1.85207	1.82744	2.28423	2.24236	2.3326	2.12796	0.11801	3.4091	2.91921	3.57704	3.04574	3.23777	0.153519	1.99475	2.11384	2.05429	0.059544	1.10466	1.64132	1.37299	0.26833	1.94006	1.98592	1.96299	0.022931		2.7771	0.212307	2.13283	0.29318	2.24984	0.125037
ENSG00000148840	PPRC1	9.0491	10.5217	10.7067	11.2161	13.0613	10.911	0.647179	13.4932	10.5365	11.1236	8.79141	6.14933	6.67025	9.46072	1.14577	11.5215	11.1712	12.9727	9.51357	11.2947	0.710334	11.5723	14.073	11.725	8.08464	10.776	11.2462	0.962882	9.09947	9.30298	11.3475	7.90185	12.707	8.79367	9.21038	7.85651	9.52742	0.59356	13.187	13.4719	15.4345	10.3225	8.03039	6.7589	12.2491	9.62631	11.3688	11.161	0.921746	11.331	13.1292	12.3385	7.62154	9.88718	8.97866	8.96232	10.3212	0.757499	14.714	13.6154	11.1463	8.0681	11.886	1.47513	9.53516	9.59644	9.5658	0.030636	7.57579	6.553	7.06439	0.511394	10.505	8.67359	9.5893	0.915703		10.5266	0.510922	8.86164	0.930823	10.7263	0.622092
ENSG00000148841	ITPRIP	1.86259	0.748611	2.46409	3.76031	3.46342	2.45981	0.546965	3.01895	1.83986	3.24065	3.66239	2.96683	3.11093	2.97327	0.248466	4.60023	2.93575	2.94394	3.5964	3.51908	0.392209	8.13344	8.3983	6.84174	7.56183	7.11029	7.60912	0.294758	1.99323	2.37181	4.41558	2.36769	3.39595	2.93791	3.59801	3.11454	3.02434	0.278341	8.39274	8.95264	7.25403	6.00148	6.79928	3.47088	7.81879	7.85675	5.46624	6.89031	0.564674	2.5017	3.2006	7.21988	9.67458	2.91704	6.08789	5.17545	5.25388	0.992361	5.81086	4.79162	5.50343	8.80248	6.2271	0.884598	2.22514	3.05435	2.63975	0.414603	4.07731	4.26833	4.17282	0.0955105	5.72013	2.40501	4.06257	1.65756		2.51122	0.38955	3.27316	0.268219	3.70024	0.507765
ENSG00000148842	CNNM2	4.88342	5.4019	5.33121	6.11716	4.40866	5.22847	0.28474	4.43787	3.29031	3.19227	2.6307	3.23898	1.92917	3.11988	0.338756	10.2771	10.6727	10.5237	6.47001	9.48588	1.00859	3.6894	3.99686	3.32008	4.87067	1.76181	3.52776	0.510456	4.7957	4.71406	3.61443	5.47921	5.76834	8.04775	5.02554	4.61672	5.25772	0.458419	4.35979	2.95127	2.34813	4.93439	4.10174	5.15258	4.84872	4.18542	7.02491	4.4341	0.446882	12.2772	14.3891	12.6265	10.9228	17.4379	9.12111	10.0375	12.4017	1.06813	7.19163	7.02986	15.9222	3.76886	8.47813	2.60358	5.49411	5.84646	5.67029	0.176176	3.82336	5.33819	4.58077	0.75741	6.9769	4.59203	5.78447	1.19243		5.3547	0.216161	3.48511	0.373002	8.25208	1.05385
ENSG00000148843	PDCD11	15.7058	17.6953	15.505	11.8216	12.6537	14.6763	1.07474	15.0572	14.162	16.5599	6.75804	7.24283	7.85	11.2717	1.81624	6.91187	8.72554	8.73824	5.4346	7.45256	0.797807	10.1439	11.6396	11.9331	7.24053	8.47014	9.88545	0.903753	12.9832	13.637	11.889	12.6734	13.7264	9.5703	9.95083	9.72882	11.7699	0.625784	12.0387	11.0048	12.7445	8.56109	9.2376	6.89581	7.73029	7.58838	7.94073	9.30466	0.705559	7.39271	7.53666	6.41623	4.73912	6.80772	5.99184	6.52647	6.48725	0.356297	12.0406	11.8482	6.9471	6.52294	9.33969	1.50681	9.12563	9.64481	9.38522	0.259592	6.03885	5.81773	5.92829	0.110565	6.44968	5.57258	6.01113	0.438549		13.1645	1.22697	9.93582	1.59135	6.97208	0.599804
ENSG00000148848	ADAM12	0	0	0	0.004431	0	0.0008862	0.0008862	0	0.015357	0.096335	0	0	0.051449	0.0271902	0.0160493	0.122332	5.30679	5.86104	2.46281	3.43824	1.33255	0.624567	0.42917	0.934936	0.028052	0.081398	0.419625	0.169612	1.65448	0.129849	0	0.269763	0.013425	0.139852	0.010055	0.034759	0.281523	0.198834	69.199	108.53	76.2812	13.3942	42.7531	11.173	14.622	26.8959	8.50151	41.2611	11.9055	83.8802	51.6876	69.7618	25.2698	10.8283	125.781	76.6916	63.4143	14.5429	17.0169	20.2887	3.07231	5.60038	11.4946	4.2181	0	0	0	0	0	0.048244	0.024122	0.024122	3.17049	0.255992	1.71324	1.45725		0.000633	0.000633	0.0264231	0.0126104	2.86324	0.992015
ENSG00000148908	RGS10	37.0568	56.7612	49.4449	42.17	36.4078	44.3681	3.87954	22.49	34.0727	46.9858	36.0644	25.9646	32.1005	32.9463	3.49711	15.1777	30.1971	30.8533	25.0975	25.3314	3.62077	22.4132	24.1959	34.0157	31.1435	36.8628	29.7262	2.78751	59.72	51.6661	42.3198	32.4159	32.3494	34.0584	41.6873	37.4487	41.4582	3.4694	15.2446	10.8204	12.3117	19.8899	14.664	18.2838	15.8714	14.4574	16.4513	15.3327	0.925914	11.6099	12.6522	12.3176	10.3665	10.6016	13.8717	12.1166	11.9337	0.457436	23.876	25.9754	13.994	24.6226	22.117	2.7423	43.9181	36.8072	40.3626	3.55543	31.9703	36.0224	33.9963	2.02605	17.9515	36.6566	27.304	9.35259		43.2237	2.88353	33.2088	2.5938	25.9889	3.35385
ENSG00000148925	BTBD10	8.2387	9.85599	10.0892	9.54825	10.1259	9.57161	0.348797	11.0862	10.9711	23.3067	23.7141	14.9969	12.3293	16.0674	2.4275	4.92728	9.52082	9.22657	7.2121	7.7217	1.0634	14.4761	14.0654	18.4012	14.4398	13.2442	14.9253	0.896808	7.84755	9.05213	12.3758	7.8899	10.4858	18.3212	18.796	18.0112	12.8474	1.69975	14.1602	11.1721	16.2185	24.7495	19.2458	14.5055	20.7614	26.1831	21.8976	18.766	1.70113	14.4268	16.6866	19.6103	22.6951	17.1634	19.218	17.0841	18.1263	1.00048	18.0656	18.9533	24.438	27.1188	22.1439	2.1761	8.92644	9.80716	9.3668	0.44036	18.2455	13.9618	16.1037	2.14188	11.9857	8.76926	10.3775	1.60823		9.51309	0.261905	16.0765	1.82228	8.60696	0.968626
ENSG00000148926	ADM	17.0758	8.67484	11.3983	15.6802	16.2007	13.806	1.61346	12.0204	12.1765	31.1791	21.738	37.1784	32.8172	24.5182	4.43383	61.1909	61.9736	64.9824	47.5241	58.9177	3.88481	18.6166	25.418	27.455	24.5342	13.1139	21.8275	2.62796	50.0592	19.2133	31.5473	28.2414	22.2563	66.8226	57.2774	40.0578	39.4344	6.08457	70.198	53.7907	36.4451	94.2013	264.038	222.009	88.3568	85.3167	95.4469	112.2	25.7993	279.964	310.075	309.372	308.385	278.344	341.035	310.159	305.333	8.04457	57.3136	75.2088	137.707	41.847	78.0191	21.0311	13.8913	24.4458	19.1685	5.27724	33.6795	30.7457	32.2126	1.46688	94.668	47.0688	70.8684	23.7996		15.3381	1.88253	26.4418	3.49201	62.9013	7.08135
ENSG00000148935	GAS2	0.126343	0.272258	0.313027	0.035086	0.082371	0.165817	0.0541352	0.171535	0.161429	0.235311	0.326846	0.066721	0.123801	0.180941	0.0369796	0.045801	0.305724	0.207897	0.093178	0.16315	0.0584498	0.228847	0.127137	0.058655	0.09673	0.082597	0.118793	0.0296606	0.231265	0.208836	0.047551	0.111225	0.055211	0.171609	0.420601	0.219289	0.183198	0.0424108	0.222134	0.087773	0.012688	0.031441	0.020739	0.143946	0.040987	0.065683	0.085293	0.0789649	0.0225147	0.073823	0.074702	0	0.046636	0.22141	0.065422	0.093407	0.0822	0.0257897	0.085481	0.602388	0	0.337562	0.256358	0.135785	0.095758	0.380714	0.238236	0.142478	0.115221	0.038075	0.076648	0.038573	0.23649	0.020187	0.128338	0.108152		0.186508	0.0504042	0.154867	0.0328187	0.151546	0.0469062
ENSG00000148942	SLC5A12	0.082774	0.021759	0.0862	0	0	0.0381466	0.0193386	0.149092	0.03437	0.221847	0.016213	0.030837	0.0292	0.0802598	0.0346614	0	0.070956	0.071939	0	0.0357237	0.0206261	0.155451	0.012688	0.012396	0.035997	0	0.0433064	0.0286341	0.07527	0.054854	0	0.118878	0.011549	0.102088	0.121753	0.135864	0.077532	0.0182027	0.152328	0.098681	0.025489	0.01027	0.017755	0.033323	0	0	0.009643	0.0386099	0.0174001	0	0	0	0	0	0.010257	0.022893	0.00473571	0.00335342	0.156923	0.048955	0	0	0.0514695	0.0369966	0.180281	0.078554	0.129417	0.0508635	0.052049	0.01664	0.0343445	0.0177045	0	0.035554	0.017777	0.017777		0.064224	0.0241791	0.068781	0.0266698	0.0297415	0.0143373
ENSG00000148943	LIN7C	1.95696	2.44986	2.87145	1.46193	1.73711	2.09546	0.252658	2.1865	2.6335	4.17753	3.21594	2.50004	2.97316	2.94778	0.286568	0.879848	1.93541	1.99513	0.963214	1.4434	0.302028	4.47164	3.21735	6.13093	3.69522	2.22933	3.9489	0.655399	1.87676	2.35967	1.53646	1.38915	1.77996	2.4631	3.29515	3.28642	2.24833	0.261669	1.92095	1.87356	1.64383	2.61468	1.99265	1.53678	1.47074	2.43927	2.31277	1.97836	0.134795	0.85769	0.979551	1.29055	1.02302	1.17547	1.20605	1.11435	1.09238	0.0561033	4.41907	6.22947	2.53702	3.95192	4.28437	0.761869	1.25815	2.4156	1.83688	0.578725	1.60776	1.05499	1.33137	0.276386	1.91442	1.64381	1.77911	0.135305		2.02158	0.220502	2.54368	0.341623	1.5553	0.206683
ENSG00000148948	LRRC4C	0	0	0	0	0	0	0	0	0	0	0	0	0	0	0	0	0	0	0	0	0	0	0	0	0	0	0	0	0	0	0	0	0	0	0	0	0	0	0	0	0	0	0	0	0	0	0	0	0	0	0	0	0	0	0	0	0	0	0	0	0	0	0	0	0	0	0	0	0	0	0	0	0	0	0	0		0	0	0	0	0	0
ENSG00000148950	IMMP1L	3.76637	5.95983	5.53565	2.6064	4.02227	4.37811	0.611619	3.00709	4.59563	3.12722	5.20454	3.49036	3.86904	3.88231	0.353416	2.54334	6.52659	4.3092	3.67494	4.26352	0.838105	4.70366	3.61838	5.5561	5.47765	3.1518	4.50152	0.485154	7.71851	6.31625	2.64041	3.99155	3.28768	5.23924	5.67628	6.27611	5.14325	0.606782	3.6323	2.28812	3.28635	2.7487	2.98269	2.47186	2.89542	3.68306	2.89596	2.98716	0.158894	2.43569	4.56849	3.13659	2.52789	2.6172	4.31917	2.46162	3.15238	0.346211	3.87224	5.35919	1.88109	2.50376	3.40407	0.773074	4.97179	4.85156	4.91168	0.0601165	2.99313	2.74033	2.86673	0.126402	4.08253	4.2268	4.15467	0.072134		4.53055	0.433576	3.62842	0.308399	4.22723	0.530887
ENSG00000148965	SAA4	0	0	0	0	0	0	0	0	0	0	0	0	0	0	0	0	0	0	0	0	0	0	0	0	0	0	0	0	0	0	0	0	0	0	0	0	0	0	0.010998	0	0	0	0.089873	0	0	0	0	0.0112079	0.0099076	0.050568	0.144547	0.060523	0	0.071483	0	0	0.0467316	0.0200813	0	0	0	0	0	0	0	0	0	0	0	0	0	0	0	0	0	0		0	0	0	0	0	0
ENSG00000148985	PGAP2	10.005	15.1089	11.8625	14.6627	16.1304	13.5539	1.13449	17.9148	17.0097	7.41587	9.20946	9.64743	10.4626	11.9433	1.79594	8.62369	9.00557	10.5333	7.10975	8.81807	0.703159	6.65446	8.5954	6.63482	6.57538	9.29542	7.5511	0.580035	8.74013	11.0034	16.1656	10.2527	15.4194	9.24702	12.0109	8.97393	11.4766	1.02	9.13281	6.38892	8.79127	8.94633	6.6523	6.95055	7.21573	7.43531	11.1685	8.07575	0.516934	6.72441	12.5138	5.90628	9.65857	6.63337	4.67924	5.99706	7.44467	1.02218	6.19963	7.18035	4.72055	7.38206	6.37065	0.607635	12.9477	11.7394	12.3436	0.604108	11.0924	8.29629	9.69435	1.39806	6.94546	6.32966	6.63756	0.307899		13.2081	0.824678	11.3811	1.39038	8.09123	0.644522
ENSG00000149016	TUT1	6.46701	5.7654	4.07971	4.72403	5.19867	5.24697	0.412042	4.64926	4.8925	5.99835	5.05413	6.00078	11.1931	6.29802	1.00633	7.17162	6.0348	7.56799	6.21903	6.74836	0.369719	4.16719	3.71564	6.08039	4.47117	3.87518	4.46192	0.424712	6.57843	6.19921	4.70754	6.10812	5.46996	4.09396	3.93996	3.72798	5.10314	0.399584	5.69669	3.8357	7.24106	6.44017	7.13201	7.14932	4.87028	6.45805	5.08738	5.99007	0.398445	4.87115	7.7142	5.65961	6.74161	5.00161	3.481	2.68736	5.16522	0.660382	7.09062	6.62874	4.74814	2.60987	5.26934	1.02101	3.24155	2.91186	3.07671	0.164844	6.03558	5.40055	5.71807	0.317512	5.64702	5.07097	5.35899	0.288027		4.62689	0.492286	6.15303	0.745072	6.28524	0.3821
ENSG00000149021	SCGB1A1	0	0	0	0	0	0	0	0	0	0	0	0	0	0	0	0	0	0	0	0	0	0	0	0	0	0	0	0	0	0	0	0	0	0	0	0	0	0	0	0	0	0	0	0	0	0	0	0	0	0	0	0	0	0	0	0	0	0	0	0	0	0	0	0	0	0	0	0	0	0	0	0	0	0	0	0		0	0	0	0	0	0
ENSG00000149043	SYT8	0.117816	0.053165	0.048695	1.18466	0.796611	0.44019	0.233266	0.421056	0.584831	0.387914	2.97804	6.59175	5.36145	2.72084	1.1153	1.03577	0.082617	0.259473	0.572049	0.487478	0.208901	1.17309	0.585378	0.381583	0.42658	0.877923	0.68891	0.14902	1.76065	0.357262	0.958883	0.379226	1.05634	6.81637	2.92768	2.4688	2.09065	0.750824	16.524	30.241	16.1642	9.86049	13.3841	17.7168	14.3139	15.0875	10.7109	16.0003	1.97991	0.054002	0.20599	0.107614	0.234186	0.330539	0.170459	0.329581	0.204624	0.0395239	0.044102	0.271867	0.69567	0.827177	0.459704	0.182283	3.09089	2.00126	2.54607	0.544818	3.59284	2.01435	2.80359	0.789245	0.771554	1.21568	0.993619	0.222065		1.04187	0.436906	2.74153	0.829942	0.656191	0.179246
ENSG00000149050	ZNF214	0.076472	0.168819	0.020086	0.017705	0.195996	0.0958156	0.0371322	0.107105	0.053089	0.17226	0.025676	0.025828	0	0.063993	0.02628	0	0.084258	0.087216	0.020314	0.047947	0.0222168	0.150335	0.109252	0.090486	0.011617	0.005037	0.0733454	0.0282727	0.046682	0.190172	0.007712	0.146985	0.092702	0.127496	0.303168	0.364372	0.159911	0.0432936	0.066022	0.054131	0.115617	0.023963	0.014725	0.012561	0.01356	0.029121	0.009001	0.0376334	0.0117684	0.031867	0.094512	0.015806	0	0	0.03038	0.120355	0.0418457	0.0178277	0.121836	0.263644	0.019092	0	0.101143	0.0604132	0.250698	0.195349	0.223023	0.0276745	0.034411	0.030734	0.0325725	0.0018385	0.02542	0.014407	0.0199135	0.0055065		0.132161	0.0352625	0.0561379	0.0199136	0.0386025	0.0153096
ENSG00000149054	ZNF215	1.34291	1.3086	2.13752	1.5413	1.94218	1.6545	0.16517	1.7692	1.30804	2.56786	1.21548	0.603614	0.900482	1.39411	0.284385	0.597389	1.40527	1.64286	0.695108	1.08516	0.258772	1.76346	1.64005	1.65212	1.08726	1.31961	1.4925	0.125455	1.12163	1.56106	1.61575	1.14123	2.12412	2.23919	2.1992	2.49189	1.81176	0.18517	1.31597	1.01432	0.984011	1.24526	0.723835	0.827722	0.89119	1.31818	1.02164	1.03801	0.0713893	1.02063	1.28422	0.817351	0.816217	1.15586	0.934408	0.914676	0.991908	0.0661452	1.26431	2.80345	0.877671	1.42663	1.59301	0.419584	1.9221	1.79522	1.85866	0.0634435	0.670861	0.720973	0.695917	0.025056	1.19527	1.11736	1.15632	0.0389575		1.71283	0.120832	1.21956	0.237498	1.10888	0.164655
ENSG00000149084	HSD17B12	14.0559	14.5799	17.413	17.5707	15.9701	15.9179	0.715099	8.84132	14.6474	19.0798	23.0745	12.7618	18.4686	16.1456	2.07415	11.4719	14.6453	14.0832	17.1969	14.3493	1.17426	16.4359	15.2094	24.1293	22.3686	22.3688	20.1024	1.78709	23.5503	21.2775	16.3262	17.8856	18.0254	25.2566	33.2219	30.88	23.303	2.19436	9.61023	6.71798	6.95723	12.447	8.90964	8.40347	7.53809	7.58687	9.22135	8.59909	0.586128	9.08778	11.2486	7.3808	12.3969	6.57264	15.1226	10.9166	10.3894	1.12083	20.9561	24.7644	12.3707	26.2006	21.0729	3.10459	13.8942	23.7521	18.8232	4.92896	11.1395	11.2014	11.1705	0.030922	16.2952	12.7386	14.5169	1.77829		16.748	1.29903	14.9018	1.72271	14.4052	0.873857
ENSG00000149089	APIP	7.55366	7.67755	8.93121	5.89619	6.50549	7.31282	0.522918	8.0429	8.69741	9.65022	13.0478	12.4294	17.8374	11.6175	1.48959	5.40073	9.18071	8.62511	6.28163	7.37204	0.909053	8.29826	8.53011	12.7946	9.60576	8.98352	9.64244	0.819007	7.36357	8.31788	6.08056	5.05865	6.00909	9.58032	10.2254	9.5714	7.77586	0.685602	4.75522	4.46913	5.25729	7.29273	7.38486	6.42965	6.24198	6.60353	6.68256	6.12411	0.352931	3.35073	4.07374	4.74526	7.36147	5.1375	5.99489	5.84278	5.2152	0.502714	6.92259	10.8471	3.63405	7.13827	7.1355	1.47426	7.58656	8.75475	8.17065	0.584093	11.0789	9.19923	10.1391	0.939827	9.6587	10.6234	10.141	0.482331		7.55792	0.41411	11.2479	1.13083	8.29504	0.828751
ENSG00000149090	PAMR1	0	0	0	0	0	0	0	0.011251	0.01659	0.185652	0	0.070809	0.099021	0.0638872	0.0289817	0.075493	0.033235	0	0.055444	0.041043	0.0161753	0.026064	0.028218	0.080012	0	0	0.0268588	0.0146125	0	0	0	0.034986	0.015983	0	0.047156	0.081993	0.0225148	0.010666	0.068178	0.048534	0	0.158084	0.227538	0.334882	0.050583	0.158895	0	0.116299	0.0376368	0	0	0.073229	0.072558	0.134792	0.145404	0.195501	0.0887834	0.0280227	0	0.047142	0.043854	0	0.022749	0.0131513	0.03884	0.18475	0.111795	0.072955	0.153941	0.059998	0.106969	0.0469715	0.078701	0.017567	0.048134	0.030567		0.0319414	0.0260491	0.0746577	0.0240516	0.0434067	0.0130069
ENSG00000149091	DGKZ	42.0877	36.5266	44.2656	64.7021	59.487	49.4138	5.39193	69.6248	46.7621	52.8876	29.5096	36.5759	57.579	48.8232	5.92494	77.8397	62.2036	66.6435	84.5587	72.8114	5.11412	48.5636	62.6953	50.1266	36.3125	62.1844	51.9765	4.89656	56.3166	54.3173	77.9389	37.6232	62.3437	59.514	49.79	49.5551	55.9248	4.12874	89.8497	92.404	96.8826	57.1093	75.5357	80.4154	53.9338	52.6516	62.1866	73.441	5.81842	84.3184	73.6204	60.3771	72.2235	95.2223	69.6867	87.826	77.6106	4.53621	49.5824	51.4445	42.1194	44.6607	46.9518	2.15456	50.7596	44.2497	47.5046	3.25494	41.5837	37.7487	39.6662	1.91751	62.7701	71.6661	67.2181	4.44796		48.8683	3.8043	46.5339	4.60255	70.947	3.6292
ENSG00000149100	EIF3M	40.1468	38.4716	45.2976	28.9706	31.357	36.8487	2.9759	30.1162	26.0852	30.5905	27.5181	25.8359	35.8255	29.3286	1.53209	12.3567	32.3054	35.0675	16.2508	23.9951	5.67954	22.7846	23.3441	31.3387	29.8477	30.0709	27.4772	1.82154	46.7647	41.107	28.3685	43.4812	27.4988	29.5407	38.9162	36.5131	36.5238	2.59372	21.5372	18.9715	23.3739	19.4652	19.6394	19.5991	14.7797	18.8572	19.0686	19.4769	0.766871	19.2374	20.6947	12.6376	17.0135	16.3886	12.7843	14.5771	16.1905	1.16616	32.515	35.5551	22.4073	24.1846	28.6655	3.18235	32.7767	35.5626	34.1696	1.39297	26.5755	14.3877	20.4816	6.09391	24.8751	28.1905	26.5328	1.65769		36.0833	2.13393	27.1168	2.16338	24.841	3.65681
ENSG00000149115	TNKS1BP1	13.3611	15.7261	14.3117	21.5414	20.3978	17.0676	1.64678	8.4528	15.8526	18.6378	19.6504	22.5824	23.0876	18.0439	2.20425	23.6954	10.1589	10.2235	17.5932	15.4178	3.26456	30.086	19.6677	17.4519	19.4261	15.0125	20.3288	2.57869	15.4111	10.6511	17.241	16.0978	19.78	16.5673	16.6477	14.9737	15.9212	0.91163	7.59236	3.22448	2.47171	13.3263	18.8195	14.3567	7.06165	5.58407	13.0759	9.50141	1.86922	6.83139	8.88036	12.2886	13.5384	8.52436	16.7607	12.2917	11.3022	1.29393	16.9526	13.2288	11.8062	9.77816	12.9414	1.51291	22.4897	15.949	19.2193	3.27035	17.5175	20.3317	18.9246	1.40712	17.2539	21.8201	19.537	2.2831		17.6824	1.39934	18.2641	1.64146	16.7909	2.31616
ENSG00000149124	GLYAT	0	0	0.045412	0.013529	0	0.0117882	0.00880476	0.298851	0.293539	0.129685	0.108991	0.301752	0.347533	0.246725	0.0411371	0.139833	0	0	0	0.0349583	0.0349583	0.095028	0.021171	0	0	0	0.0232398	0.0184094	0	0.022696	0.023039	0	0.019603	0	0	0	0.00816725	0.00400123	0.096429	0.023888	0	0.116191	0.035507	0.043187	0.07183	0.104213	0.306313	0.0886176	0.0301996	0.035289	0.107368	0.044801	0.245618	0.091929	0	0.069085	0.08487	0.0300443	0.081782	0.060552	0	0	0.0355835	0.0209962	0	0	0	0	0.194995	0.094109	0.144552	0.050443	0	0.111043	0.0555215	0.0555215		0.00842014	0.00645311	0.221182	0.0357361	0.0418127	0.0267046
ENSG00000149131	SERPING1	6.18907	4.0945	10.6427	7.28517	5.80332	6.80296	1.08831	11.6425	15.6616	17.2905	32.1072	20.8859	13.3954	18.4972	3.01911	15.9148	7.08334	9.02122	13.8307	11.4625	2.05281	56.1938	36.0553	32.7209	36.1709	23.3684	36.9019	5.35754	6.98235	6.86487	13.006	8.1766	7.47313	8.05591	6.06686	8.91447	8.19253	0.75561	21.758	14.7678	9.30143	20.8297	23.5055	20.9288	14.0398	14.0842	13.9585	17.0193	1.60652	11.5021	16.2641	24.8388	36.3861	17.1704	17.8205	19.8531	20.5479	3.04243	25.5382	17.3683	33.2313	38.1677	28.5764	4.55078	8.31602	6.92971	7.62286	0.693159	19.9676	20.1862	20.0769	0.109329	33.8282	30.9266	32.3774	1.45078		7.03722	0.780865	18.8921	2.22493	18.4342	4.61165
ENSG00000149133	OR5F1	0	0	0	0	0	0	0	0	0	0	0	0	0	0	0	0	0	0	0	0	0	0	0	0	0	0	0	0	0	0	0	0	0	0	0	0	0	0	0	0	0	0	0	0	0	0	0	0	0	0	0	0	0	0	0	0	0	0	0	0	0	0	0	0	0	0	0	0	0	0	0	0	0	0	0	0		0	0	0	0	0	0
ENSG00000149136	SSRP1	79.2095	50.5093	59.044	64.0711	71.2322	64.8132	4.93404	45.9897	39.4014	26.8675	30.8513	26.0638	41.2635	35.0728	3.37911	38.285	35.6672	35.7559	31.6336	35.3354	1.37509	38.8156	43.229	41.7117	42.4651	47.4294	42.7302	1.39217	36.5308	44.7924	59.6088	68.1843	60.5863	37.5771	41.5517	43.1927	49.003	4.242	27.6577	30.2333	33.4478	19.7458	21.5616	19.2987	24.095	21.3421	23.6157	24.5553	1.63336	16.653	24.3506	20.7586	25.2426	19.0096	16.818	17.6818	20.0735	1.33303	36.6312	36.8698	23.7475	30.4318	31.9201	3.10511	52.1735	50.9254	51.5495	0.6241	26.7736	29.0182	27.8959	1.1223	34.2805	38.5008	36.3906	2.11013		61.0236	4.19466	33.2786	2.7462	35.6871	1.05009
ENSG00000149150	SLC43A1	0.268734	1.12006	0.860853	0.591881	0.511392	0.670585	0.146842	0.089263	0.123781	0.082234	0.455766	0.133192	0.072269	0.159418	0.0600705	0.185814	0.102747	0.155945	0	0.111127	0.0408312	0.102957	0.048163	0.027741	0.046912	0	0.0451546	0.0168752	0.407917	0.728988	0.378154	0.8035	0.759456	0.123423	0.225809	0.106993	0.44178	0.101728	0.323778	0.210828	0.11235	0.198274	0.588966	0.137619	0.691826	0.412837	0.62677	0.367028	0.0742136	0.258944	0.206255	0.327195	0.10269	0.086743	0.280223	0.205499	0.20965	0.0337366	0.227402	0.139627	0.125777	0.041667	0.133618	0.0380219	0.178248	0.076488	0.127368	0.05088	0.078217	0.061611	0.069914	0.008303	0.044296	0	0.022148	0.022148		0.51538	0.142927	0.137042	0.0463697	0.081467	0.0324261
ENSG00000149177	PTPRJ	1.18727	1.90323	1.6144	1.72505	1.77057	1.6401	0.122309	1.8327	2.57095	2.92344	3.44179	2.49654	2.10978	2.56253	0.234194	1.52891	1.27983	1.79971	1.57416	1.54566	0.106576	3.6667	2.23909	2.62068	2.44021	1.6624	2.52582	0.327539	1.91809	1.66888	1.93331	1.24541	1.69284	1.52092	1.78319	1.48117	1.65547	0.0824502	1.94542	1.2413	1.62826	2.82527	2.75825	2.07448	2.25667	1.78624	2.27754	2.08816	0.170661	2.94984	2.15464	1.42465	1.23208	1.34749	2.49613	2.30947	1.98776	0.249451	2.49989	2.57766	1.50519	1.64802	2.05769	0.279731	1.45814	1.76319	1.61067	0.152527	3.05086	2.71842	2.88464	0.16622	1.71948	1.83845	1.77896	0.059481		1.63169	0.0908894	2.64306	0.182066	1.62343	0.0848438
ENSG00000149179	C11orf49	11.7723	10.9024	11.5734	7.78528	8.256	10.0579	0.847367	8.75919	8.04989	7.83245	9.06123	8.04258	4.42897	7.69572	0.681462	3.17603	8.61348	8.09684	2.99748	5.72096	1.52494	8.61713	10.7924	9.30117	10.7233	5.32661	8.95213	0.997553	12.8565	14.4738	7.08176	14.7462	9.20892	11.5389	13.7596	12.3888	12.0068	0.943337	7.78462	9.7496	7.42092	6.29085	5.2066	5.57384	5.50038	4.43257	5.71144	6.40787	0.545837	4.16832	4.59413	2.76904	1.98054	3.66713	5.01284	4.05196	3.74914	0.398616	7.90672	7.90133	7.84271	3.88238	6.88329	1.00041	14.8172	12.1229	13.4701	1.34714	9.28717	9.9243	9.60573	0.318566	7.5074	9.4102	8.4588	0.951401		11.0328	0.907941	8.17322	0.591712	6.63357	1.15051
ENSG00000149182	ARFGAP2	23.5156	27.0321	23.9775	26.3641	30.4215	26.2622	1.23827	28.192	30.5628	37.5975	26.7495	35.3273	49.6457	34.6791	3.4392	38.0692	29.4189	35.9905	28.9183	33.0992	2.31092	29.0846	29.08	29.4745	22.3806	28.5392	27.7118	1.34108	29.4811	23.5377	30.7383	22.388	27.5371	26.4661	24.7868	25.5929	26.316	1.00975	28.2833	27.6916	26.1273	22.5079	30.046	29.7413	29.4006	28.5521	30.1937	28.0604	0.817426	20.0299	30.5612	25.1049	35.4411	30.806	28.9738	31.4048	28.9031	1.8806	29.4034	34.0818	23.7645	28.6998	28.9874	2.11122	25.6107	25.6704	25.6405	0.0298315	35.6035	33.3957	34.4996	1.10388	32.7158	37.6194	35.1676	2.45179		26.0846	0.86217	34.6342	2.52604	33.7887	1.65138
ENSG00000149187	CELF1	10.1772	13.1663	14.8499	13.6199	12.5189	12.8665	0.772809	15.4192	15.5472	18.5286	13.6802	13.2501	15.8226	15.3747	0.765169	10.5705	13.6915	13.4248	11.6721	12.3397	0.740512	15.4299	15.5726	18.4455	15.6588	12.8755	15.5964	0.881832	12.0398	12.6705	11.7592	9.4476	12.7683	11.3524	12.6412	11.3302	11.7512	0.387253	14.4106	12.1019	12.7589	12.2895	13.6473	11.5674	11.3012	11.6742	14.6705	12.7135	0.417098	8.84483	11.1198	8.37637	9.52749	13.3379	10.3865	11.0144	10.3725	0.632393	15.3676	19.8556	14.9291	14.7911	16.2358	1.21282	11.4928	11.9014	11.6971	0.204294	10.983	11.5263	11.2546	0.271647	13.0887	10.9773	12.033	1.05574		12.5324	0.57697	14.3446	0.878048	12.2375	0.545739
ENSG00000149196	HIKESHI	18.0345	18.7028	22.8163	15.5053	16.1114	18.2341	1.28857	12.6636	12.8801	10.1823	16.8828	16.0797	12.7813	13.5783	1.01109	8.30011	22.172	16.5886	6.70469	13.4413	3.62794	18.3153	12.7935	16.3761	16.3944	15.4915	15.8742	0.897723	15.0056	27.5778	14.5475	12.5554	12.8742	15.8568	16.3742	17.7519	16.5679	1.68729	9.05653	10.9168	19.1661	13.2097	8.99903	9.56702	9.08896	12.0682	9.38071	11.2726	1.10652	4.15657	10.2351	8.76409	11.6522	7.49498	8.23391	7.63773	8.31065	0.892498	11.4931	15.3272	9.46232	16.7415	13.256	1.68172	10.9251	15.4655	13.1953	2.27017	11.6338	10.6196	11.1267	0.507091	11.3506	17.7688	14.5597	3.20912		16.7944	1.37828	12.9654	0.847256	13.8141	2.45091
ENSG00000149201	CCDC81	0.035318	0.224347	0.232427	0.048258	0.019056	0.111881	0.0478049	0.627638	0.438402	2.69428	4.72764	3.06119	2.84138	2.39842	0.661454	0.217279	0.326777	0.206028	0.036646	0.196682	0.0598942	3.02355	1.9526	1.90435	0.457395	0.937273	1.65503	0.445706	0	0.124756	0.092502	0.113812	0.08139	0.073607	0.141507	0.065366	0.0866175	0.0154645	0.256266	0.139299	0.347416	2.18739	1.60449	1.4505	1.35829	1.43475	1.07296	1.0946	0.233935	0.071583	0	0.181745	0.456735	0	0	0.101512	0.115939	0.0622922	0.507188	0.644198	0.211453	0.769046	0.532971	0.119771	0.121323	0.112648	0.116985	0.0043375	1.94396	1.69326	1.81861	0.125354	0.313367	0.118015	0.215691	0.097676		0.11334	0.0330155	2.25347	0.493915	0.203019	0.045684
ENSG00000149212	SESN3	0.35817	0.158019	0.963442	0.073971	0.07878	0.326476	0.167365	0.511031	0.06403	0.054854	0.015602	0.016368	0.044588	0.117746	0.0790732	0.299562	0.300718	0.229006	0.074985	0.226068	0.0530791	0.214404	0.080275	0.168864	0.157563	0.158704	0.155962	0.0215877	0.219094	0.545205	0.084999	0.118254	0.183134	0.073998	0.226321	0.188522	0.204941	0.0528186	0.110993	0.031945	0.096439	0.036143	0.069823	0.035711	0.021319	0.030217	0	0.0480656	0.0121747	0.021087	0.078578	0.114699	0.682063	0.014887	0.068222	0.046822	0.146623	0.0901805	0.194954	0.363988	0.051723	0.975546	0.396553	0.203274	0.09399	0.090605	0.0922975	0.0016925	0.008965	0	0.0044825	0.0044825	0.046253	0.009227	0.02774	0.018513		0.259568	0.123305	0.0894298	0.0607777	0.159958	0.0538329
ENSG00000149218	ENDOD1	4.76087	2.71862	10.1701	8.6799	7.98204	6.8623	1.3617	14.1379	10.7899	30.1675	25.6022	17.9332	9.64747	18.0463	3.37885	4.19614	12.0074	12.2644	5.28775	8.43893	2.1467	4.44577	7.68186	11.2494	21.761	11.8336	11.3943	2.9133	7.21319	10.2632	14.5144	3.20954	8.40638	16.3077	17.6099	15.5634	11.636	1.81316	12.3615	6.24178	13.5899	23.7765	23.4103	16.3259	14.1202	16.26	13.2804	15.4852	1.81955	4.00248	8.9583	6.34913	7.74446	6.18089	5.31126	6.86833	6.48783	0.607529	10.109	7.39095	9.82168	18.6821	11.501	2.47014	6.5873	7.85924	7.22327	0.635971	14.646	21.4967	18.0713	3.42533	6.61817	5.27764	5.94791	0.670268		6.96543	0.952189	18.0526	2.55639	7.60859	1.46597
ENSG00000149231	CCDC82	5.38148	2.4255	9.55651	4.03778	3.12861	4.90598	1.26331	7.15666	2.89973	5.77756	3.60296	2.87497	4.24988	4.42696	0.700639	0.93456	3.96429	3.12156	2.44126	2.61542	0.641044	4.23611	3.18976	4.53589	4.30494	4.84552	4.22244	0.279277	2.653	3.38195	2.52205	1.34911	3.90892	3.32195	3.92796	3.95164	3.12707	0.321478	2.25961	2.41665	2.43721	2.63287	2.03557	1.69894	1.29092	1.50578	1.91843	2.02177	0.15248	0.470376	1.43517	0.71437	0.981258	1.02642	1.32713	1.08814	1.00612	0.126022	4.97206	4.60665	2.05845	5.38874	4.25647	0.749891	2.22584	2.84605	2.53594	0.310102	2.41504	1.74403	2.07953	0.335503	2.07963	3.21585	2.64774	0.568108		4.22882	0.977556	3.8401	0.643894	2.62619	0.431205
ENSG00000149243	KLHL35	0.100823	0.150094	0.081467	0.06746	0.144884	0.108946	0.0166236	0.640292	0.515613	0.919206	0.168047	0.782088	0.513986	0.589872	0.106012	0.838463	2.67614	2.46139	0.590345	1.64158	0.539481	0.803419	1.08571	1.0656	0.253505	0.591652	0.759979	0.155924	0.386991	0.201553	0.374239	0.337372	3.69392	0.075436	0.133742	0.31464	0.689737	0.43107	0.854825	0.566378	0.447113	0.6179	1.0011	1.16776	0.566159	0.62752	0.529439	0.708688	0.0810999	0.814751	2.05488	0.510739	0.768261	0.662018	0.617818	0.563662	0.856019	0.203876	1.00191	1.17412	0.954609	1.48783	1.15462	0.120671	0.01501	0.116407	0.0657085	0.0506985	0.765914	0.175325	0.470619	0.295294	0.809642	1.33701	1.07333	0.263685		0.0965921	0.0178207	0.560059	0.0975493	1.45216	0.367972
ENSG00000149256	TENM4	0.012753	0	0.013172	0.007835	0	0.006752	0.00291187	0.008696	0.010875	0.046039	0.005672	0.013409	0.009864	0.0157592	0.00614448	0	0.065122	0.065217	0	0.0325847	0.0188128	0.007705	0.011599	0.003044	0.013417	0.002723	0.0076976	0.00217181	0.048959	0.091759	0.024084	0.03461	0	0.019859	0.014552	0.011013	0.0306045	0.0102024	0.065362	0.046798	0.071514	0.028242	0.027911	0.040052	0.019114	0.00384	0.011436	0.0349188	0.00772287	0	0.069434	0.0191	0.065609	0.033684	0	0	0.0268324	0.0115317	0.045091	0.03712	0.017524	0.02052	0.0300638	0.00660768	0.006455	0	0.0032275	0.0032275	0.0117	0.031069	0.0213845	0.0096845	0.007825	0	0.0039125	0.0039125		0.005745	0.00222625	0.0171655	0.00494196	0.0230273	0.0133838
ENSG00000149257	SERPINH1	29.588	3.96004	10.442	20.5455	40.1568	20.9385	6.49136	36.8574	20.5737	61.7189	63.0403	97.8419	84.182	60.7024	11.7133	92.5555	81.9352	87.2576	71.5994	83.3369	4.47296	45.081	69.1497	65.4533	69.1448	90.5667	67.8791	7.22352	7.59639	11.8319	70.3082	23.997	50.9092	25.4728	35.8324	28.4347	31.7978	7.27163	39.2498	28.8347	50.4027	98.9721	129.364	106.087	97.9622	132.526	99.5788	86.9975	12.7236	31.9004	3.02536	47.2906	75.4601	31.6165	54.3867	47.1535	41.5476	8.52862	20.8686	49.5727	63.6235	103.51	59.3936	17.1871	7.56115	17.5796	12.5704	5.00924	66.902	68.8286	67.8653	0.963302	37.3155	24.4616	30.8885	6.42695		18.5476	4.86233	62.4931	8.65494	65.8541	11.5333
ENSG00000149260	CAPN5	3.24966	3.88796	3.69371	3.07788	3.46225	3.47429	0.146118	5.00342	7.43654	9.03111	2.2703	1.85797	1.40711	4.50107	1.30289	0.470128	2.37247	2.40307	0.42753	1.4183	0.559827	1.82316	2.92893	2.94679	1.15329	0.788427	1.92812	0.444387	1.90991	4.85586	2.27132	3.63762	3.30401	4.04579	3.28251	4.20136	3.43855	0.346942	3.1739	2.01503	2.35248	2.46139	1.64109	1.55968	1.3161	1.17804	1.87495	1.95252	0.210052	0.473851	1.49067	0.79143	0.660505	0.8927	1.48057	1.58856	1.05404	0.172155	2.53273	1.70788	0.53568	0.248805	1.25627	0.529743	3.21387	2.2054	2.70964	0.504235	2.60949	2.35256	2.48102	0.128464	0.37358	0.440748	0.407164	0.033584		3.25582	0.205334	3.99606	1.00959	1.08125	0.413373
ENSG00000149262	INTS4	9.30464	12.8592	12.2287	14.1873	12.8324	12.2825	0.810366	9.12397	10.447	9.75097	8.65671	7.72729	7.39121	8.84952	0.478296	8.07438	13.6229	13.3652	9.72875	11.1978	1.36908	9.81154	8.29723	9.16875	10.2328	10.0446	9.51099	0.352597	8.56563	13.6456	11.0334	8.01883	11.8184	9.77076	10.3831	10.2381	10.4342	0.632386	6.37303	6.87621	12.616	7.47954	5.96352	5.55361	7.06333	6.60382	5.38442	7.1015	0.7267	6.46403	8.15565	7.63018	7.60717	5.51492	5.90944	6.04296	6.76062	0.387242	9.02842	10.2147	8.99511	9.52361	9.44047	0.284978	11.9684	9.63822	10.8033	1.16511	7.50573	6.19287	6.8493	0.656433	7.73351	8.59279	8.16315	0.429638		11.8598	0.672137	8.34947	0.495086	10.1863	1.08229
ENSG00000149269	PAK1	16.5676	14.6518	17.8807	9.59515	11.4421	14.0275	1.5495	24.7447	28.387	27.8643	16.5069	13.4208	14.9191	20.9738	2.77076	9.4403	31.4941	30.841	8.81832	20.1484	6.36455	13.3983	18.3458	22.4675	12.3529	11.0564	15.5242	2.12967	15.3879	22.9547	9.38718	13.1012	10.6037	17.0526	17.3978	16.3458	15.2789	1.51784	27.164	40.1141	50.0668	19.105	19.6312	19.8514	21.906	22.1966	20.0375	26.6747	3.66735	28.7487	26.7609	21.7763	22.2831	27.1939	33.7848	26.4737	26.7174	1.53096	22.6536	30.9318	20.7519	11.4054	21.4357	4.00763	11.9493	13.7304	12.8399	0.890539	14.1897	15.5159	14.8528	0.663107	12.5429	10.5282	11.5356	1.00738		13.6882	1.10863	19.4435	2.26539	17.2775	4.42353
ENSG00000149273	RPS3	1199.37	1894.06	1334.74	1398.75	1494.74	1464.33	117.662	1065.06	1086.44	378.565	692.422	1067.85	1710.9	1000.21	182.799	1116.03	1187.89	1314.39	910.089	1132.1	84.6015	522.566	524.902	531.947	634.006	887.96	620.277	70.103	1743.3	2009.22	1301.95	1134.66	1338.8	1129.75	1146.09	1017.81	1352.7	122.362	655.755	989.499	1393.89	499.983	366.471	869.885	829.574	866.439	627.505	788.778	100.427	462.026	658.977	544.484	527.67	500.314	318.654	396	486.875	41.3915	491.252	491.595	524.439	612.185	529.868	28.5213	1809.79	1312.87	1561.33	248.458	886.135	761.033	823.584	62.5509	773.133	1234.42	1003.77	230.642		1492.05	99.2583	956.05	137.392	1089.32	84.5057
ENSG00000149289	ZC3H12C	0.021363	0.034624	0.032001	0.062424	0.091203	0.048323	0.0126855	0.254366	0.298674	0.965745	1.06556	0.556093	0.486782	0.604536	0.138491	0.165734	0.283526	0.368408	0.216861	0.258632	0.0438229	1.09908	1.00425	0.94459	0.755261	0.285391	0.817715	0.144452	0.034362	0.049155	0.158136	0.049412	0.072425	0.299081	0.30675	0.257443	0.153346	0.0418317	0.169539	0.070342	0.143704	0.529456	0.34921	0.350211	0.280791	0.787456	0.480908	0.351291	0.0744253	0.011634	0.062467	0.145462	0.257863	0.298164	0.396185	0.318859	0.212948	0.0538513	0.691515	0.593429	0.29129	0.344887	0.48028	0.0963809	0.08371	0.237579	0.160645	0.0769345	0.653322	0.503226	0.578274	0.075048	0.407382	0.159856	0.283619	0.123763		0.0804149	0.0280643	0.59797	0.102443	0.266961	0.0426272
ENSG00000149292	TTC12	2.90603	3.99192	3.8445	5.19588	5.24345	4.23636	0.442606	4.16186	4.00724	4.63427	5.81634	5.56498	6.17714	5.06031	0.372883	2.22166	4.50195	4.61625	1.80815	3.287	0.739647	2.45699	2.77489	2.54455	3.39773	4.92583	3.22	0.457055	5.53699	8.28043	5.73237	5.94109	5.98102	4.16304	5.38586	5.82113	5.85524	0.403249	2.91605	1.77875	3.00941	2.13754	1.65727	1.89137	1.29583	1.20991	1.27893	1.90834	0.224215	0.17817	0.916913	0.796138	1.30804	0.324634	0.341727	0.545548	0.630167	0.150972	2.55882	2.41868	1.05472	2.81492	2.21178	0.394313	6.65287	5.25021	5.95154	0.701327	4.05663	2.99493	3.52578	0.530849	1.43179	1.84844	1.64012	0.208328		4.72641	0.465586	4.67667	0.38422	2.73804	0.585037
ENSG00000149294	NCAM1	0.128235	0.092869	0.158204	0	0	0.0758616	0.0326515	0.190208	0.173155	0.056195	0.022049	0.006616	0.023111	0.0785557	0.0333455	0	0.175737	0.110771	0.014316	0.075206	0.0415681	0.024646	0.027998	0.030849	0	0	0.0166986	0.00688752	0.022176	0.113572	0.009693	0.004738	0.023187	0	0.062277	0.006165	0.030226	0.0137918	1.54921	0.240576	4.91964	0.028975	0.041115	0.023352	0.005255	0.009165	0	0.757476	0.546454	0.228642	0.040189	0.033577	0.139669	0.006037	0.015401	0	0.0662164	0.0324068	0.0385	0.056625	0	0.012901	0.0270065	0.0127072	0.044074	0	0.022037	0.022037	0	0.006865	0.0034325	0.0034325	0	0.008691	0.0043455	0.0043455		0.0604831	0.0250867	0.0597749	0.027336	0.0515858	0.0302587
ENSG00000149295	DRD2	0.064693	0.104798	0.141584	0.063654	0.034309	0.0818076	0.018682	0.025238	0	0.327605	0.033298	0.00925	0	0.0658985	0.052631	0.037931	0.190815	0.193776	0	0.105631	0.0506352	0.029013	0.130648	0.048842	0	0.028461	0.0473928	0.0222214	0.160968	0.458349	0.060196	0.079889	0.031891	0.073923	0.173254	0.079958	0.139803	0.0486482	0.068012	0.035955	0.072759	0.045002	0.017897	0.065383	0	0	0	0.0338898	0.0102035	0.116657	1.17848	0.177256	0.053867	0.40595	0.032577	0.149141	0.301989	0.153255	0.156971	0.064495	0.225609	0	0.111769	0.0497744	0.057126	0.066302	0.061714	0.004588	0	0.041429	0.0207145	0.0207145	0.296015	0.04888	0.172447	0.123567		0.0760666	0.0134512	0.0546025	0.0394202	0.127903	0.0473489
ENSG00000149300	C11orf52	9.04135	10.5122	9.70245	12.1462	10.666	10.4136	0.522697	14.772	21.1953	22.984	25.2838	23.5496	15.3533	20.523	1.80862	25.6471	52.0431	48.5189	25.8979	38.0267	7.11164	33.3539	28.9411	27.8539	24.1063	20.8338	27.0178	2.13615	19.917	22.3249	11.861	15.5956	9.72219	18.9708	15.7628	12.9562	15.8888	1.52422	16.2928	11.2946	16.0902	28.7379	17.6868	21.5767	23.2588	21.686	28.8981	20.6135	1.96587	37.071	60.6887	31.566	37.2048	38.2356	35.322	36.0692	39.4511	3.63149	28.88	35.397	26.4036	22.2787	28.2398	2.74684	18.3552	17.2142	17.7847	0.570503	37.1361	29.4121	33.2741	3.86202	28.6813	48.3987	38.54	9.85873		12.5196	1.41196	23.7108	2.57685	38.1978	5.16929
ENSG00000149305	HTR3B	0	0	0	0	0	0	0	0.005324	0	0	0	0	0	0.000887333	0.000887333	0	0	0	0	0	0	0.005189	0.005288	0	0	0	0.0020954	0.00128326	0	0	0	0	0	0	0	0	0	0	0	0	0	0	0	0	0	0	0	0	0	0	0	0	0	0	0	0	0	0	0	0	0	0	0	0	0	0	0	0	0	0	0	0	0	0	0	0		0	0	0.0006655	0.0006655	0	0
ENSG00000149308	NPAT	0.951473	1.29127	1.27945	1.62346	1.31631	1.29239	0.106435	1.51971	1.89155	1.57788	2.00321	1.10109	0.907468	1.50015	0.175424	0.67566	2.24014	2.20177	1.06965	1.5468	0.397518	1.70019	1.24713	1.77054	2.39506	1.77744	1.77807	0.182852	0.985338	1.97573	1.32872	0.996634	1.61735	2.35635	2.83557	2.79346	1.86114	0.26506	1.2373	1.50471	2.42061	2.01283	1.33819	0.981168	1.3759	1.80072	1.69774	1.59657	0.146055	1.39591	1.81024	1.73616	1.0437	1.49058	1.54943	1.3336	1.47994	0.0974035	2.31682	2.85469	2.18197	2.27455	2.40701	0.151861	1.18865	2.49624	1.84245	0.653794	1.21917	1.21021	1.21469	0.00448	1.77697	1.08736	1.43217	0.344806		1.44955	0.189843	1.42879	0.136635	1.50859	0.267803
ENSG00000149311	ATM	0.895185	0.863544	1.47097	1.56997	1.61809	1.28355	0.16678	1.69341	1.82891	2.40406	1.92998	1.59371	2.34316	1.96554	0.137494	0.517569	2.18868	2.10593	0.530969	1.33579	0.468842	2.22912	1.65689	2.4476	2.91405	2.03661	2.25685	0.209467	0.891454	1.75751	1.01231	0.968537	1.3007	1.40202	1.74726	2.15614	1.40449	0.159515	1.73116	1.9441	2.95053	2.17427	1.99	1.03813	1.29744	2.05998	1.85616	1.89353	0.180679	0.817106	0.794947	1.01483	0.972556	0.635818	1.36055	1.18727	0.96901	0.0935341	3.04643	2.41191	1.1298	2.52893	2.27927	0.407199	1.40636	2.007	1.70668	0.300321	1.33684	1.22053	1.27868	0.058154	0.980052	0.681552	0.830802	0.14925		1.40445	0.153721	1.79382	0.151277	1.16746	0.317402
ENSG00000149313	AASDHPPT	5.93637	5.62079	5.89824	5.54868	5.84846	5.77051	0.0779496	6.79584	7.39864	6.93475	8.50795	7.82193	7.40913	7.47804	0.254989	4.17268	7.33386	7.42883	3.98428	5.72991	0.954428	7.88171	5.90069	8.16441	9.26947	8.1768	7.87862	0.54851	5.57614	7.78054	5.79456	5.23919	5.95052	7.69721	8.48552	9.42493	6.99358	0.548771	5.67782	5.31617	8.66879	5.79238	5.97282	5.69866	6.36575	8.15736	5.83779	6.3875	0.39601	2.45882	3.08643	3.12262	4.59576	2.61416	3.82526	3.12843	3.26164	0.277277	6.42937	8.39927	3.63394	11.9382	7.6002	1.74544	4.66846	8.80069	6.73457	2.06611	6.25588	5.44442	5.85015	0.40573	5.85345	4.28718	5.07031	0.783132		6.04596	0.487631	7.07107	0.334206	5.51005	0.65161
ENSG00000149328	GLB1L2	5.07281	5.67136	8.20324	2.86574	2.18494	4.79962	1.07228	2.25332	1.25064	3.12234	2.71887	3.33739	0.784712	2.24454	0.420668	0.81037	2.24483	2.68396	0.12213	1.46532	0.600405	4.22724	4.30206	2.57877	4.47946	1.56476	3.43046	0.578841	13.6814	20.9065	3.37209	10.7364	3.10234	7.91172	7.85466	9.68987	9.65686	2.03834	2.17524	0.801596	2.72583	1.89521	1.24305	2.12654	1.184	0.925091	1.5827	1.62881	0.215672	0.167872	0.817023	0.779592	1.07082	0.890681	0.22391	0.592783	0.648954	0.12882	1.86742	2.31239	2.47527	1.76246	2.10438	0.171728	9.33873	5.7852	7.56196	1.77677	2.54765	1.85766	2.20266	0.344994	0.766691	0.643404	0.705048	0.0616435		5.58886	0.978461	2.23407	0.314799	1.2119	0.412477
ENSG00000149346	SLX4IP	0.231158	0.290025	0.422656	0.417034	0.550398	0.382254	0.0558796	0.747409	0.792446	1.13383	0.762325	0.613993	0.562092	0.768682	0.0818531	0.469364	0.63249	0.687822	0.321756	0.527858	0.0828834	1.23182	0.912441	1.03049	1.02834	0.621996	0.965016	0.0999771	0.29272	0.340422	0.460489	0.277843	0.564668	0.460784	0.813406	0.808583	0.502364	0.0754116	0.577139	0.520838	0.544473	0.649943	0.714033	0.35152	0.458005	0.522864	0.606324	0.54946	0.0354096	0.240608	0.529293	0.4875	0.422485	0.457962	0.717685	0.578144	0.490525	0.0554074	1.2714	0.809844	0.446784	0.688252	0.804069	0.173083	0.353496	0.4925	0.422998	0.069502	0.563472	0.541587	0.55253	0.0109425	0.439493	0.339385	0.389439	0.050054		0.393895	0.0421118	0.714644	0.0696061	0.481718	0.0613713
ENSG00000149357	LAMTOR1	63.5702	84.542	81.2049	76.9808	72.0113	75.6618	3.68006	65.3433	63.1141	51.9711	60.6563	84.729	93.1133	69.8212	6.40943	69.7472	101.371	107.824	48.7242	81.9165	13.8428	58.8328	61.2255	56.094	34.3137	45.5754	51.2083	4.99753	73.0256	109.057	74.9287	54.2167	65.4238	71.3177	61.5556	62.0202	71.4431	5.89945	49.8653	43.025	80.8939	52.7792	46.8202	63.7621	74.6969	65.1087	69.5003	60.7168	4.40193	51.4275	68.6313	60.6713	69.5867	66.9708	80.1764	80.3285	68.2561	3.87953	54.8483	58.3157	38.1301	34.7525	46.5117	5.89749	82.8343	73.9257	78.38	4.45433	93.7191	77.7063	85.7127	8.00642	61.5444	87.6406	74.5925	13.0481		76.4384	2.76498	73.7941	5.57327	79.4752	9.50704
ENSG00000149380	P4HA3	0.057854	0.239569	0.184425	0.093732	0.073222	0.12976	0.0351506	0.059571	0.019494	0.031428	0	0.036721	0.019244	0.027743	0.00819992	0.101874	0.131923	0.220976	0.039923	0.123674	0.0376665	0.117392	0.072652	0.10734	0.042335	0.036198	0.0751834	0.0164634	0.181234	0.158345	0.049545	0.043264	0.160736	0.056093	0.071013	0.030348	0.0938222	0.0218644	0.198349	0.414105	0.215928	0.025099	0.13852	0.063379	0.042538	0.138012	0.115441	0.150152	0.0395384	0.166967	0.015999	0.054322	0.033829	0.144931	0.297689	0.217288	0.133004	0.0394116	0.050372	0.043223	0.055644	0.043702	0.0482353	0.00295985	0.175612	0.031155	0.103383	0.0722285	0	0.03405	0.017025	0.017025	0.065457	0.017604	0.0415305	0.0239265		0.122224	0.0293335	0.0250635	0.00703203	0.0962928	0.0300926
ENSG00000149403	GRIK4	0.015354	0	0.010399	0.013425	0	0.0078356	0.00329494	0.023311	0.076337	0.11095	0	0	0	0.0350997	0.0193982	0.00522	0.572526	0.446798	0.167939	0.298121	0.129145	0.006767	0.040863	0.086814	0	0	0.0268888	0.0167887	0.040718	0.095358	0	0.032182	0.028364	0	0	0	0.0245778	0.0117707	0.142527	0.04836	0.257674	0	0	0	0.013529	0.03431	0	0.0551556	0.0295873	0	0.064936	0	0.070916	0	0	0	0.0194074	0.0125444	0.048144	0.260748	0	0	0.077223	0.0622186	0	0	0	0	0	0.020689	0.0103445	0.0103445	0.02646	0	0.01323	0.01323		0.00559686	0.00269409	0.0289109	0.0148937	0.203157	0.101441
ENSG00000149418	ST14	119.978	85.0055	116.753	98.5128	98.8607	103.822	6.46182	109.526	95.0039	138.377	98.973	160.798	129.822	122.083	10.4072	68.2994	132.542	140.963	76.1104	104.479	18.7802	105.352	133.335	111.719	105.016	119.262	114.937	5.28137	87.427	150.322	110.076	93.6753	96.4629	99.0225	89.9065	104.935	103.978	7.1276	70.4974	20.5808	51.7153	72.8459	65.0903	98.3781	26.3092	20.4897	42.1975	52.0116	9.00251	36.1991	56.066	34.6447	41.055	32.7676	33.3758	37.472	38.7972	3.06597	97.4096	81.8725	56.0892	57.2348	73.1515	10.0373	106.975	79.6904	93.3326	13.6423	82.2606	92.9939	87.6273	5.36667	68.2022	65.4815	66.8419	1.36034		100.825	5.69985	113.469	9.53161	91.9331	14.2884
ENSG00000149428	HYOU1	57.8234	40.8895	55.8872	57.144	63.5035	55.0495	3.77332	71.96	57.9128	53.9319	37.2627	33.5795	46.1066	50.1256	5.79439	66.2009	61.2969	62.085	55.5858	61.2922	2.18492	54.6668	63.9358	59.1804	67.0612	68.2856	62.626	2.53614	56.2221	91.2443	62.3925	48.8451	72.6387	60.0809	50.5235	48.1342	61.2602	5.17251	73.5769	66.3269	121.22	57.5989	75.8112	57.5704	61.9831	55.514	60.5063	70.012	6.82734	55.1025	64.02	71.8172	55.2978	61.2648	74.4924	67.397	64.1988	2.86538	95.2639	72.2026	112.497	82.6223	90.6465	8.67633	33.9358	45.4313	39.6836	5.74779	37.1708	31.7538	34.4623	2.70853	57.1588	40.1407	48.6498	8.50905		50.6592	4.04774	46.2098	4.98198	57.078	3.72022
ENSG00000149435	GGTLC1	0	0	0	0	0	0	0	0	0	0	0	0	0	0	0	0	0	0.01588	0	0.00397	0.00397	0.016706	0.024548	0	0	0	0.0082508	0.00520248	0.047089	0	0	0	0.074798	0	0	0	0.0152359	0.0103121	0	0	0	0	0	0	0	0	0	0	0	0	0	0	0	0	0	0	0	0	0	0.080572	0.030469	0	0.0277603	0.0190125	0	0	0	0	0	0	0	0	0	0	0	0		0	0	0	0	0.00264667	0.00264667
ENSG00000149443	SCP2D1-AS1	0	0	0	0	0	0	0	0	0	0	0	0	0	0	0	0	0	0	0	0	0	0	0	0	0	0	0	0	0	0	0	0	0	0	0	0	0	0	0	0	0	0	0	0	0	0	0	0	0	0	0	0	0	0	0	0	0	0	0	0	0	0	0	0	0	0	0	0	0	0	0	0	0	0	0	0		0	0	0	0	0	0
ENSG00000149451	ADAM33	0	0.137831	0.120398	0.155268	0.066006	0.0959006	0.0282607	0.028391	0.03488	0.052823	0	0.002696	0	0.0197983	0.00907075	0	0	0	0.02566	0.006415	0.006415	0.006718	0.05903	0.006513	0	0.057213	0.0258948	0.013215	0.07617	0.089201	0.09024	0	0.179643	0.029774	0.155088	0.148924	0.09613	0.0221048	0.076393	0.028023	0.115429	0.00872	0.084368	0.008878	0.014903	0.063661	0.047829	0.0498004	0.0126159	0	0	0.010987	0	0	0	0	0.00156957	0.00156957	0	0	0.018945	0	0.00473625	0.00473625	0.191734	0.084599	0.138166	0.0535675	0.037311	0	0.0186555	0.0186555	0	0	0	0		0.107977	0.0240359	0.0195126	0.00751946	0.00427667	0.00427667
ENSG00000149452	SLC22A8	0	0	0	0	0	0	0	0	0	0	0	0	0	0	0	0	0	0	0	0	0	0	0	0	0	0	0	0	0	0	0	0	0	0	0	0	0	0	0	0	0	0	0	0	0	0	0	0	0	0	0	0	0	0	0	0	0	0	0.157928	0	0	0	0.039482	0.039482	0	0	0	0	0	0	0	0	0	0.005185	0.0025925	0.0025925		0	0	0	0	0.000864167	0.000864167
ENSG00000149474	KAT14	12.6743	12.1653	14.3812	13.1011	13.2081	13.106	0.367962	21.7917	20.9	24.4916	23.23	18.4603	29.0218	22.9826	1.47215	9.67636	13.9592	14.2963	10.039	11.9927	1.23678	23.509	17.2979	21.7821	13.3715	15.0735	18.2068	1.93546	10.5984	10.9438	10.6483	13.7169	12.9793	12.7658	17.8693	20.0974	13.7024	1.24091	13.6255	15.1439	15.5915	17.702	14.0622	13.1379	16.2841	20.3982	16.4815	15.8252	0.752433	2.89166	4.53422	4.23865	7.46706	3.7828	4.27132	4.05319	4.4627	0.539317	16.9999	13.7912	5.96734	18.324	13.7706	2.76967	13.0602	14.5103	13.7853	0.725089	21.1775	17.9869	19.5822	1.59529	10.5608	11.8621	11.2114	0.650667		13.3001	0.324351	22.1325	1.24964	11.7323	0.816826
ENSG00000149476	TKFC	7.78855	10.6728	8.77486	9.57492	9.30537	9.2233	0.473868	13.6978	10.665	8.98292	8.86542	10.473	15.7656	11.4083	1.12552	10.5349	9.25343	11.7775	7.49578	9.7654	0.915324	9.98277	9.52827	8.70298	4.61798	8.57486	8.28137	0.952204	4.7756	10.1226	8.66008	6.05259	8.44003	5.72184	5.42363	5.61498	6.85142	0.685127	4.7903	2.79867	5.36581	3.62303	3.86103	5.92817	2.52926	3.04808	5.19782	4.12691	0.411155	1.57856	4.29384	2.66676	6.46629	1.92148	2.75865	3.5451	3.31867	0.629219	6.50381	5.92713	1.72751	4.12961	4.57202	1.07452	11.6822	7.85377	9.76801	1.91424	13.7533	9.8645	11.8089	1.94439	6.02544	8.82357	7.4245	1.39907		9.37893	0.539918	11.5084	0.904413	8.9851	0.84212
ENSG00000149480	MTA2	36.5296	42.1253	40.6216	39.9871	47.4776	41.3482	1.78568	53.0378	44.2778	38.2599	39.1337	39.6081	32.12	41.0729	2.87173	35.6872	31.0763	31.2819	24.7088	30.6885	2.25917	38.9078	45.6392	44.3113	30.1282	31.7869	38.1547	3.15802	29.9821	52.7989	40.2012	29.6482	39.4216	30.6094	28.9695	32.0421	35.4591	2.9275	39.7661	35.0387	61.408	33.0341	25.595	25.5204	30.5531	28.3664	31.0558	34.482	3.68782	17.2005	24.2399	17.4137	19.3445	21.7326	19.7237	22.9445	20.3714	1.02021	38.2005	36.1261	30.9322	25.7987	32.7644	2.77985	29.4486	31.9759	30.7122	1.26362	33.8654	30.8476	32.3565	1.50892	30.3352	28.3976	29.3664	0.968788		38.3094	2.33285	38.8938	2.55623	30.2478	1.47709
ENSG00000149483	TMEM138	11.9243	16.5266	16.2199	10.6051	11.6881	13.3928	1.23788	12.9088	12.2324	13.8206	12.186	9.42732	8.41954	11.4991	0.859498	9.2926	14.4167	12.7112	8.01693	11.1093	1.48233	13.1148	13.1615	14.753	8.90788	8.39445	11.6664	1.26838	6.90657	17.5355	12.463	8.33983	10.5888	9.8212	10.4518	9.69845	10.7256	1.13103	9.7495	11.4014	17.7836	10.9569	6.80373	6.16189	9.79536	12.0317	11.4963	10.6867	1.12199	8.10695	13.4056	8.4559	9.56814	10.1249	8.62868	9.29227	9.65463	0.678137	11.9148	12.7918	5.4617	8.04421	9.55314	1.70986	9.02427	10.9554	9.98985	0.965584	13.6473	9.26466	11.456	2.19134	10.5786	12.9434	11.761	1.18236		12.4205	1.08073	11.4883	0.753194	11.3266	0.995488
ENSG00000149485	FADS1	50.175	37.5277	47.8501	80.7607	81.5113	59.5649	9.06078	57.1689	38.5794	29.3334	17.405	10.4288	13.0868	27.667	7.31952	71.4264	49.618	51.597	96.5328	67.2936	10.9195	49.7026	62.3345	63.2983	65.9077	85.5057	65.3498	5.76502	27.216	65.4319	58.8269	37.9597	79.8582	40.5983	45.94	48.0955	50.4908	5.94352	24.6811	30.7304	43.8905	10.6358	9.09534	7.9401	18.7344	16.9596	20.3023	20.3299	3.85466	19.5865	18.894	30.7004	44.9267	29.3624	47.4039	36.0882	32.4231	4.23801	50.7715	40.8685	21.2142	49.8209	40.6687	6.85776	57.0833	56.8968	56.99	0.0932105	18.8287	20.9119	19.8703	1.04157	61.1808	43.149	52.1649	9.01589		58.8293	6.27057	25.7179	5.51073	62.2507	7.95522
ENSG00000149488	TMC2	0	0	0	0	0	0	0	0	0	0	0	0	0	0	0	0	0	0	0	0	0	0.016332	0	0.006158	0	0	0.004498	0.00318979	0	0	0	0	0	0	0	0	0	0	0	0	0	0	0.006989	0	0	0	0	0.000776556	0.000776556	0	0	0	0	0	0	0	0	0	0	0	0	0	0	0	0	0	0	0	0	0	0	0	0	0	0	0		0	0	0	0	0	0
ENSG00000149489	ROM1	0.273095	0.165256	0.290016	0.370274	0.158197	0.251368	0.0401251	0.157708	0.134778	0.191372	0.248502	0.366385	0.222791	0.220256	0.0337693	0.346121	0.138293	0.079102	0.147493	0.177752	0.0581324	0.277495	0.253822	0.274071	0.096419	0.238222	0.228006	0.0336579	0.190159	0.606867	0.26987	0.216148	0.220732	0.123103	0.201945	0.18563	0.251807	0.0527565	0.1697	0.112676	0.082965	0.297419	0.369424	0.464314	0.421293	0	0.301742	0.246615	0.0540143	0.143339	0.096223	0.417429	0.340849	0.345877	0.426581	0.226691	0.285284	0.0496444	0.16741	0.246592	0.232667	0.12642	0.193272	0.0281854	0.208331	0.183562	0.195946	0.0123845	0.412154	0.135018	0.273586	0.138568	0.233164	0.221472	0.227318	0.005846		0.235533	0.0296387	0.233589	0.0370519	0.194274	0.0382521
ENSG00000149499	EML3	11.4127	9.71343	13.2543	14.1073	12.7112	12.2398	0.768289	16.5308	12.8063	12.7371	12.3385	22.8832	20.1402	16.2393	1.81393	14.622	12.1404	13.5747	14.6304	13.7419	0.588548	16.0587	18.6163	14.6908	12.5631	14.6597	15.3177	0.996078	16.5737	19.959	12.2807	10.2361	13.571	11.5884	11.9986	14.0805	13.786	1.10923	11.0964	10.6306	13.0683	14.7177	19.3753	18.7734	12.5389	11.3366	15.5736	14.1234	1.08278	10.5767	15.2076	9.23905	11.9109	15.3935	15.024	16.9494	13.4716	1.09047	14.8657	11.3072	9.338	10.0373	11.3871	1.22908	16.0269	12.8784	14.4526	1.57422	18.3814	14.3814	16.3814	1.99998	16.9407	22.3094	19.625	2.68437		12.872	0.752093	16.2748	1.38061	15.7029	1.46875
ENSG00000149503	INCENP	16.3391	13.1333	14.7623	21.768	21.1335	17.4272	1.72195	18.2224	13.2384	8.14357	6.0298	4.41211	9.76344	9.96829	2.07026	22.6137	14.2716	13.502	19.3851	17.4431	2.16212	14.2866	20.3241	15.6429	15.2066	20.7254	17.2371	1.36139	9.42309	17.8115	18.3922	11.4647	18.9649	9.88978	8.15844	10.6846	13.0987	1.58877	11.9891	11.2909	20.7417	5.61351	4.38328	4.63428	4.56058	4.44939	5.71598	8.15319	1.85832	5.03983	8.7131	4.79618	6.37979	4.68242	4.58964	4.7593	5.56575	0.573643	15.2024	10.3997	7.95635	10.597	11.0388	1.5122	16.8862	13.734	15.3101	1.5761	4.84387	5.90716	5.37551	0.531648	12.6009	9.20773	10.9043	1.6966		16.8224	1.29719	8.8201	1.69445	15.2635	1.99049
ENSG00000149506	ZP1	0	0.026067	0	0	0	0.0052134	0.0052134	0.115258	0.130674	0.130219	0	0.144671	0.012622	0.0889073	0.0264443	0	0.119076	0.171079	0.130897	0.105263	0.0368103	0	0.0109	0	0.057922	0.047763	0.023317	0.0123221	0.033736	0	0.017078	0	0	0.075265	0	0.052361	0.022305	0.0102262	0.073766	0	0.044054	0.416257	0.371008	0.637056	0.246215	0.28548	0.389745	0.273731	0.0691016	0.419458	0.521887	0.327326	0.357926	0.689493	0.210794	0.404132	0.418717	0.0576229	0.098448	0.026093	0.797149	0	0.230423	0.190053	0	0	0	0	0.035283	0.180387	0.107835	0.072552	0.120674	0.056706	0.08869	0.031984		0.00372386	0.00372386	0.0936392	0.023921	0.0997387	0.024948
ENSG00000149507	OOSP2	0	0	0	0	0	0	0	0	0	0	0	0	0	0	0	0	0	0	0	0	0	0	0	0	0	0	0	0	0	0	0	0	0	0	0	0	0	0	0.012624	0	0	0	0	0	0	0	0	0.00140267	0.00140267	0	0	0	0	0	0	0	0	0	0	0	0	0	0	0	0	0	0	0	0	0	0	0	0	0	0	0		0	0	0	0	0	0
ENSG00000149516	MS4A3	0	0	0	0	0.042614	0.0085228	0.0085228	0	0	0	0	0	0	0	0	0	0	0	0	0	0	0	0	0	0	0	0	0	0	0	0	0	0	0	0.054524	0	0.0068155	0.0068155	0	0	0	0	0	0	0	0	0	0	0	0	0	0	0	0.079799	0.08744	0	0.0238913	0.0154443	0	0	0	0	0	0	0	0	0	0	0	0	0	0	0	0	0	0		0.00608771	0.00608771	0	0	0	0
ENSG00000149527	PLCH2	0	0	0	0	0	0	0	0	0	0.01141	0	0.010304	0.023222	0.00748933	0.00382571	0	0.019663	0	0	0.00491575	0.00491575	0	0	0	0	0	0	0	0.007928	0	0	0	0.003198	0	0	0	0.00139075	0.00101425	0.055288	0.004561	0.00551	0	0.012412	0.019503	0	0	0	0.0108082	0.00599883	0.01472	0.024025	0.101951	0.022737	0.017809	0	0	0.0258917	0.0132102	0.036738	0	0.227932	0.076555	0.0853063	0.0500456	0.006117	0	0.0030585	0.0030585	0.008785	0	0.0043925	0.0043925	0.005015	0.011049	0.008032	0.003017		0.000873857	0.000873857	0.00671513	0.00296424	0.0059545	0.00327174
ENSG00000149531	FRG1BP	4.30198	4.80363	5.32888	5.27041	4.36519	4.81402	0.216462	6.32461	7.13138	9.05464	7.37133	3.62226	5.11522	6.43657	0.772219	2.68049	4.7804	4.08827	3.09041	3.65989	0.476322	5.07345	4.31037	5.69188	5.58338	6.23292	5.3784	0.32436	3.91014	4.24655	3.83452	4.42136	4.69133	4.97383	6.22597	6.01797	4.79021	0.319927	4.44788	5.65824	4.33391	5.66474	4.1925	2.99707	3.95704	5.63631	5.26209	4.68331	0.310603	2.24335	2.99694	1.93354	3.46621	2.24157	4.21524	3.94111	3.00542	0.340334	6.28916	5.85266	2.25662	7.42406	5.45563	1.11657	5.07302	6.21393	5.64347	0.570454	7.17398	5.20927	6.19162	0.982351	3.60667	3.93915	3.77291	0.166238		5.05101	0.247405	6.37534	0.596264	3.69756	0.305226
ENSG00000149532	CPSF7	12.3644	17.0508	20.1753	20.5089	28.7225	19.7644	2.67483	29.4847	29.254	24.0497	23.2122	12.5255	15.4108	22.3228	2.86863	27.3816	21.5751	22.579	17.8289	22.3411	1.9666	22.535	24.1972	24.4176	20.6984	21.8211	22.7339	0.706828	11.3379	26.3343	23.9024	11.8647	24.7104	19.7509	18.1385	17.9865	19.2532	1.99048	20.8119	16.4486	30.833	16.8174	12.0553	8.92353	17.6406	15.9536	20.8163	17.8111	2.06172	11.8535	14.4422	13.2819	17.482	12.0054	15.748	15.7081	14.3602	0.794126	19.3248	21.7735	16.2997	25.1824	20.6451	1.88162	22.2352	18.8358	20.5355	1.6997	21.3917	22.3745	21.8831	0.491385	19.4673	12.0324	15.7498	3.71742		19.9847	1.88807	22.2129	2.10291	20.144	2.09742
ENSG00000149534	MS4A2	0	0	0	0	0	0	0	0	0	0	0	0	0	0	0	0	0	0	0	0	0	0	0	0	0	0	0	0	0	0	0	0	0	0	0	0	0	0	0	0	0	0	0	0	0	0	0	0	0	0	0	0	0	0	0	0	0	0	0	0	0	0	0	0	0	0	0	0	0	0	0	0	0	0	0	0		0	0	0	0	0	0
ENSG00000149541	B3GAT3	31.1477	46.2498	42.0935	29.6102	27.4327	35.3068	3.72532	36.8129	34.134	31.7196	31.1441	59.889	59.7433	42.2405	5.61786	22.9418	38.1381	41.9465	20.0765	30.7757	5.43779	19.9831	28.9306	24.1265	21.1034	22.2142	23.2716	1.57143	52.7158	69.5289	28.9648	35.2884	29.5421	36.8765	25.8118	26.5227	38.1564	5.43221	38.112	34.4547	48.783	42.7427	55.8605	63.7077	39.5638	33.2446	38.2238	43.8548	3.43155	21.6051	33.8836	21.9347	23.9243	29.4387	26.6383	31.304	26.9613	1.80078	22.1596	21.5874	19.0194	15.8852	19.6629	1.43243	40.7957	33.0546	36.9251	3.87053	44.5975	32.4976	38.5475	6.04994	30.4149	56.3345	43.3747	12.9598		35.7692	2.72232	41.3172	4.31044	34.9754	5.4845
ENSG00000149547	EI24	80.5066	75.523	78.4946	79.9302	86.5671	80.2043	1.80954	97.7742	93.3634	69.8307	99.9565	67.6086	99.4741	88.0013	6.17749	60.9821	93.8745	95.6902	56.6157	76.7906	10.4323	72.6465	70.3233	78.0565	67.1032	81.407	73.9073	2.59028	59.0295	114.428	82.0495	66.2713	79.8939	85.475	88.7163	90.5796	83.3054	5.89824	42.2682	35.4055	80.5551	49.3701	35.0804	41.5948	52.2107	47.1068	46.2695	47.7623	4.5371	28.2133	37.2599	36.4452	48.6383	46.7433	27.9779	38.2026	37.6401	3.03919	65.9412	64.6508	40.2717	71.7029	60.6417	6.96087	72.7855	80.1194	76.4524	3.66692	87.6058	73.2023	80.4041	7.20177	45.9614	53.4175	49.6895	3.72807		79.1323	1.63656	86.102	4.88282	67.7569	8.78083
ENSG00000149548	CCDC15	0	0	0.005383	0	0	0.0010766	0.0010766	0.032035	0.015555	0.067699	0	0	0	0.0192148	0.0110092	0	0.372724	0.547224	0	0.229987	0.137478	0.001796	0	0.048006	0	0	0.0099604	0.00951776	0.083464	0.260569	0	0.084344	0	0	0	0	0.0535471	0.0324692	0.119594	0.131935	0.215936	0	0	0	0	0	0	0.0519406	0.0274007	0	0.147057	0	0	0	0	0	0.0210081	0.0210081	0	0.012337	0	0	0.00308425	0.00308425	0	0	0	0	0	0	0	0	0	0	0	0		0.000769	0.000769	0.0144111	0.00864984	0.153325	0.0995534
ENSG00000149554	CHEK1	5.62567	3.55023	5.02607	5.62119	5.92885	5.1504	0.426	3.85163	2.64417	2.62726	4.06068	1.72382	4.70695	3.26908	0.455476	4.67336	8.15781	7.0323	4.3238	6.04682	0.925681	6.67973	6.67507	8.01122	9.94439	8.69344	8.00077	0.622904	2.79569	5.98379	4.86207	4.34751	4.68361	4.04058	4.5051	4.84176	4.50751	0.316843	3.19065	4.40268	8.16317	1.56028	1.09269	1.54209	1.9548	3.2937	2.61823	3.09092	0.724074	0.654593	1.41707	1.25719	0.826912	1.19231	0.722666	1.49049	1.08018	0.128993	5.50633	5.97434	2.24667	3.61048	4.33446	0.863399	4.83533	4.91897	4.87715	0.041815	1.33136	1.65305	1.49221	0.160842	4.83911	4.5103	4.67471	0.164403		5.07233	0.298396	2.82486	0.443433	5.58945	0.654393
ENSG00000149557	FEZ1	1.3461	0.778936	1.80806	4.56667	4.51924	2.6038	0.808298	5.0654	2.48187	2.60937	19.6559	14.3736	37.7511	13.6562	5.59099	1.28451	1.42693	1.2355	3.19729	1.78606	0.472159	8.47419	3.23933	1.67137	1.79595	7.48906	4.53398	1.44266	0.904987	1.47364	3.70483	0.774136	3.81504	4.14206	2.77611	2.71242	2.5379	0.473649	0.560839	0.74692	0.892442	7.72222	4.72834	6.23521	2.71564	3.32984	4.96152	3.54366	0.854708	0.952954	0.516408	2.4066	2.07764	11.308	0.947069	3.04227	3.03584	1.42086	1.26783	0.796698	1.00638	3.0909	1.54045	0.525724	5.58853	2.71301	4.15077	1.43776	18.3928	10.1936	14.2932	4.09962	0.477932	0.968194	0.723063	0.245131		3.04579	0.700679	13.8154	4.16618	1.43173	0.378682
ENSG00000149564	ESAM	0.530367	1.23873	0.990884	0.473984	0.517303	0.750254	0.154184	2.26842	3.24699	2.63136	0.698299	1.27374	1.08688	1.86762	0.407274	4.52089	4.30823	4.1696	1.43577	3.60863	0.727877	3.03207	3.53886	2.52469	5.32815	7.80892	4.44654	0.96439	3.19861	1.86479	0.861568	1.29847	1.05973	1.59556	1.05981	0.588439	1.44087	0.288663	6.03927	2.13982	2.268	26.027	61.9276	36.543	21.0901	16.9965	18.5725	21.2893	6.33938	72.6989	54.239	110.296	114.991	54.4066	96.5889	76.6636	82.8406	9.4416	14.0365	23.5979	27.6169	30.5928	23.961	3.60525	0.499558	0.502632	0.501095	0.001537	1.13393	2.77327	1.9536	0.819672	8.88927	3.87255	6.38091	2.50836		0.679066	0.115897	1.88911	0.336234	4.53272	0.986388
ENSG00000149571	KIRREL3	0	0	0	0	0	0	0	0.005355	0	0.012103	0	0.0058	0	0.00387633	0.00198866	0	0.054251	0	0.013596	0.0169618	0.0128362	0.002095	0	0.015021	0	0	0.0034232	0.0029277	0	0	0	0	0	0.01251	0	0	0.00156375	0.00156375	0	0	0	0	0.013835	0	0.013987	0	0	0.00309133	0.00204476	0	0	0.012995	0	0	0	0.014973	0.00399543	0.00258805	0	0	0	0	0	0	0	0	0	0	0	0	0	0	0.013203	0	0.0066015	0.0066015		0	0	0.00290725	0.0015878	0.0135083	0.00857806
ENSG00000149573	MPZL2	0.276106	0.298401	0.214345	0.475334	0.10168	0.273173	0.0609855	0.246495	0.478052	4.30683	0	0.04863	0.567922	0.941321	0.679374	0.438764	1.15643	0.997638	0.352081	0.736229	0.2002	0.179189	0.298781	0.97163	0	0.072253	0.304371	0.174278	0.547848	0.512492	1.47208	0.145429	0.387002	0.054772	0	0.121018	0.40508	0.169329	0.80873	0.323677	0.221388	0.30081	0.182487	0.137519	0	0	0.080496	0.228345	0.0823044	1.5465	0.901026	0.209239	1.86453	0	0	0.108502	0.6614	0.29574	0.782922	0.461963	0.043074	0.587212	0.468793	0.15652	0	0	0	0	0	0	0	0	0	0	0	0		0.195124	0.0656451	0.705991	0.520569	0.490819	0.200306
ENSG00000149575	SCN2B	0	0	0.019692	0	0	0.0039384	0.0039384	0	0	0	0	0	0	0	0	0	0	0	0	0	0	0	0	0.007359	0	0	0.0014718	0.0014718	0	0	0	0	0	0	0	0	0	0	0	0	0	0	0	0	0	0	0	0	0	0	0	0	0	0	0	0	0	0	0	0	0	0	0	0	0	0	0	0	0	0	0	0	0	0	0	0		0.00281314	0.00281314	0	0	0	0
ENSG00000149577	SIDT2	12.3668	15.8577	21.9004	12.1364	12.823	15.0169	1.84694	21.9417	22.5477	19.53	10.7347	12.3494	12.6829	16.6311	2.16256	15.224	26.8613	28.2449	12.8901	20.8051	3.93514	16.1585	21.7783	19.3131	15.7184	16.2113	17.8359	1.17604	18.9181	26.2966	11.9427	13.6548	13.3464	16.5289	17.8716	13.1678	16.4658	1.65619	44.9941	49.4975	62.3642	37.4869	53.6781	34.3098	59.2051	62.086	45.8384	49.94	3.42086	51.6865	61.8285	35.7128	33.9143	49.9491	36.6103	40.2196	44.2744	3.93731	25.8283	31.7083	31.6071	26.1783	28.8305	1.63399	12.6287	15.5241	14.0764	1.44766	14.5587	15.3662	14.9624	0.403726	22.0556	13.7305	17.8931	4.16256		14.7482	1.32448	16.2139	1.60803	19.8344	2.77959
ENSG00000149582	TMEM25	10.818	13.2357	15.0545	16.2623	16.1098	14.2961	1.02352	14.7421	16.0028	17.1291	15.5792	19.3683	15.4675	16.3815	0.677986	12.31	13.9617	15.2799	12.0374	13.3973	0.75797	10.1242	14.1859	11.8234	10.295	18.8743	13.0606	1.62583	13.1777	26.9932	20.2539	14.6784	16.4796	13.3751	14.5362	13.7841	16.6598	1.68686	13.4556	11.1139	18.0554	17.3394	14.3516	12.6983	13.4699	13.3119	14.1816	14.2197	0.730245	8.55893	9.1393	6.58438	11.0848	4.93602	6.01293	5.12014	7.34808	0.869941	8.2113	10.6307	8.70566	17.467	11.2537	2.13584	19.999	15.4038	17.7014	2.29763	20.0888	13.6075	16.8482	3.24066	8.55099	8.53259	8.54179	0.009199		15.269	1.0699	16.4982	0.791928	11.7788	1.13032
ENSG00000149591	TAGLN	34.7796	8.96631	19.109	15.6757	17.1817	19.1424	4.26579	69.4851	77.3074	205.482	59.2782	55.964	56.5584	87.3459	23.8722	4.58654	18.4526	18.4917	3.45258	11.2458	4.17851	156.365	136.452	169.342	19.9699	17.188	99.8635	33.5981	16.0318	17.4926	24.0459	27.8437	12.5703	10.3406	18.8049	10.9714	17.2627	2.20158	44.1491	7.43761	32.6593	23.0039	10.8459	44.3848	7.05348	5.03313	8.25133	20.3132	5.42302	8.97589	11.6743	8.02919	10.7188	8.09815	6.80941	6.80015	8.72942	0.706912	78.2943	61.3583	11.4159	8.34781	39.8541	17.6575	8.22843	22.8334	15.5309	7.30246	50.8558	31.6207	41.2382	9.61758	16.5452	8.44061	12.4929	4.05229		18.1106	3.41294	75.819	19.1192	11.6615	2.85444
ENSG00000149596	JPH2	2.7018	2.02639	3.54307	5.28704	6.04567	3.92079	0.761547	3.57843	3.61663	8.70594	8.1531	10.4293	4.40362	6.48117	1.21491	1.54423	1.29865	1.71323	1.85934	1.60386	0.120395	12.2435	10.4339	9.30916	6.98024	6.14159	9.02168	1.11623	3.3597	4.65491	5.9669	4.34303	5.24376	4.59909	7.53432	7.83343	5.44189	0.555578	4.09807	1.07219	1.71244	4.8738	3.51613	5.71268	1.5053	1.7219	2.36555	2.95312	0.552351	0.092605	0.334089	0.274457	0.492148	0.37671	0.27569	0.434342	0.32572	0.0491936	5.0275	3.10685	1.86532	4.05224	3.51298	0.674801	6.20078	8.42347	7.31213	1.11134	7.356	4.69047	6.02324	1.33276	2.93474	1.68375	2.30924	0.625495		4.88975	0.85216	6.36668	0.927239	1.83899	0.232368
ENSG00000149599	DUSP15	0.05701	0.246915	0.067122	0.136774	0.053848	0.112334	0.0369018	0.046867	0.184933	0.074251	0	0	0	0.0510085	0.0296078	0	0.070788	0.201497	0.087733	0.0900045	0.0417391	0.025092	0.017394	0	0.039046	0	0.0163064	0.00750752	0.190728	0.378069	0.033337	0.304855	0.092255	0.09301	0.097629	0.073872	0.157969	0.0434817	0	0.040298	0.024339	0	0.013818	0	0.028749	0	0	0.0119116	0.00521322	0	0.113496	0.046035	0.161941	0	0	0.050017	0.0530699	0.0239107	0.042071	0.02758	0	0	0.0174127	0.0104794	0.124082	0.348362	0.236222	0.11214	0.05592	0	0.02796	0.02796	0.025927	0.022566	0.0242465	0.0016805		0.14773	0.0420634	0.0452464	0.0226223	0.0680852	0.02982
ENSG00000149600	COMMD7	59.3531	59.8607	71.1631	50.2664	51.4454	58.4177	3.74473	50.0771	62.6128	52.3192	60.6494	70.1286	66.1455	60.3221	3.18561	63.7106	65.8839	67.3013	55.019	62.9787	2.75406	67.1775	65.2468	73.2169	65.4809	48.2996	63.8843	4.15469	66.3764	54.5028	50.6942	51.1606	47.1528	68.0975	84.9385	78.2337	62.6446	4.93652	31.1136	18.5752	25.0151	49.2849	40.0868	48.4055	39.5579	41.4947	46.5267	37.7845	3.57511	39.0135	54.5284	57.5728	69.8389	55.3922	50.1884	51.9469	54.0687	3.48178	56.9848	64.1939	58.6064	51.1984	57.7459	2.67342	70.5323	75.5907	73.0615	2.5292	76.6072	66.5207	71.564	5.04329	81.8163	80.031	80.9236	0.892635		62.6017	3.77838	63.1326	3.1193	68.9603	4.17123
ENSG00000149609	C20orf144	0	0.053158	0.023921	0.068415	0.050584	0.0392156	0.0121409	0.094277	0.049993	0	0	0.01318	0	0.0262417	0.0157368	0.067423	0.054742	0.190983	0	0.078287	0.040313	0.077391	0	0	0	0.030882	0.0216546	0.0151632	0.062322	0.042569	0.044062	0	0.056612	0.040781	0	0.074362	0.0400885	0.00961641	0.040272	0	0.145572	0.009581	0.082153	0.047501	0	0.053953	0.112536	0.0546187	0.0169299	0.094632	0.035587	0.036823	0.145395	0.075072	0.055863	0.072259	0.0736616	0.0144032	0.031943	0	0	0	0.00798575	0.00798575	0.054497	0.082723	0.06861	0.014113	0	0	0	0	0.116514	0.014265	0.0653895	0.0511245		0.047614	0.0104434	0.0196813	0.0122928	0.0739878	0.0288391
ENSG00000149633	KIAA1755	0.035719	0.021465	0	0.028216	0.031643	0.0234086	0.0063016	0.005002	0.03773	0.061783	0	0	0.003772	0.0180478	0.0105287	0	0.030604	0.01451	0	0.0112785	0.00729341	0.016077	0.052252	0	0.015321	0.013466	0.0194232	0.00871351	0.019809	0.044336	0.298974	0.010896	0.083177	0.032686	0.126324	0.112558	0.091095	0.0332978	0	0	0	0	0.005858	0.050192	0	0	0	0.00622778	0.00553334	0.005839	0.03496	0.000787	0.091878	0.052885	0.019636	0.015531	0.0316451	0.0120635	0	0	0	0	0	0	0	0.033137	0.0165685	0.0165685	0	0	0	0	0.172516	0.247859	0.210187	0.0376715		0.0214543	0.00579423	0.0135359	0.0082529	0.0775815	0.0432934
ENSG00000149634	SPATA25	0	0.044902	0	0.122801	0	0.0335406	0.0239493	0.130489	0.182191	0.188892	0.072389	0.131319	0.24114	0.157737	0.0239787	0.205652	0	0.087142	0.035089	0.0819707	0.0449452	0.080425	0.113254	0.017107	0.055438	0.186671	0.090579	0.0287088	0.199972	0.120616	0.177673	0	0.070088	0.201833	0.373507	0.083098	0.153348	0.0400982	0.268827	0.189712	0.389434	0.60126	0.454838	0.265705	0.253102	0.165946	0.390121	0.330994	0.04665	0.856368	0.543051	0.357511	0.336084	0.797754	0.692385	0.531439	0.587799	0.076954	0.333828	0.473842	0.411744	0.264405	0.370955	0.045626	0	0.155978	0.077989	0.077989	0.221919	0.098575	0.160247	0.061672	0.369725	0	0.184863	0.184863		0.0462401	0.025099	0.158364	0.021072	0.116268	0.0596391
ENSG00000149635	OCSTAMP	0	0	0	0	0	0	0	0	0	0	0	0	0	0	0	0	0	0	0	0	0	0	0	0	0	0	0	0	0	0	0	0	0	0	0	0	0	0	0	0	0	0	0	0	0	0	0	0	0	0	0	0	0	0	0	0	0	0	0	0	0	0	0	0	0	0	0	0	0	0	0	0	0	0	0	0		0	0	0	0	0	0
ENSG00000149636	DSN1	5.31898	6.12887	8.68891	8.26217	9.53525	7.58684	0.797991	5.66762	5.62039	4.22584	6.6732	6.23331	14.3781	7.13307	1.48771	8.81469	7.75385	7.71806	8.99386	8.32012	0.339321	6.50644	6.96713	8.26442	12.7446	10.0531	8.90714	1.13973	6.62581	6.41563	7.92091	4.46055	6.53695	4.46329	7.93366	6.48123	6.35475	0.467474	4.31077	5.67517	6.17099	6.30217	5.89869	6.38105	5.42468	7.02139	6.01036	5.91059	0.251037	2.9015	5.42277	3.5101	4.42399	3.49528	3.41716	2.74431	3.70216	0.3519	6.26313	8.26026	4.43218	9.34755	7.07578	1.08831	6.13943	10.5981	8.36875	2.22933	7.37652	4.65475	6.01564	1.36088	9.78676	11.9426	10.8647	1.0779		7.81024	0.748793	6.85371	1.1337	9.1683	0.641309
ENSG00000149639	SOGA1	0.773063	0.365127	0.688982	1.27853	1.31193	0.883525	0.181431	2.19219	1.8501	2.68802	1.38418	1.13357	1.24515	1.74887	0.248602	1.27892	0.475573	0.535701	1.28084	0.892759	0.223842	3.2523	3.07238	2.50294	2.44938	3.11195	2.87779	0.166883	0.459934	0.574133	1.52677	0.523594	1.28829	0.464603	0.605974	0.624924	0.758527	0.144957	2.97935	4.26795	3.66415	2.00311	1.61748	0.811175	2.12991	2.28806	1.54035	2.36684	0.363848	0.160258	0.368573	0.371667	0.62294	0.232995	0.452568	0.352098	0.365871	0.0564346	2.30084	1.74649	0.758905	2.30978	1.779	0.364657	0.574733	1.49503	1.03488	0.46015	1.96166	0.827661	1.39466	0.566998	1.41665	0.553231	0.98494	0.431709		0.926771	0.162901	1.66032	0.218978	0.923486	0.181231
ENSG00000149646	CNBD2	0.144039	0.287504	0.148517	0.160919	0.208483	0.189892	0.0269514	0.099242	0.173559	0.152188	0.124057	0.154673	0.249236	0.158826	0.0209853	0.067372	0.201565	0.230211	0.507812	0.25174	0.0924416	0.279534	0.073426	0.137258	0.183972	0.287679	0.192374	0.0411928	0.171644	0.090353	0.213692	0.086889	0.21827	0.188885	0.208371	0.081015	0.15739	0.021534	0.043967	0.262292	0.292577	0.293978	0.349304	0.261071	0.145372	0.387029	0.270151	0.256193	0.0345841	0.290688	0.607302	0.05504	0.261227	0.367526	0.163755	0.194415	0.277136	0.0666621	0.400027	0.384594	0.514102	0.28931	0.397008	0.0460734	0.079601	0.271873	0.175737	0.096136	0.292106	0.190768	0.241437	0.050669	0.107705	0.161324	0.134514	0.0268095		0.185848	0.0281569	0.179479	0.0225923	0.212665	0.0638502
ENSG00000149651	SPINT4	0	0	0	0	0	0	0	0	0	0	0	0	0	0	0	0	0	0	0	0	0	0	0	0	0	0	0	0	0	0	0	0	0	0	0	0	0	0	0	0	0	0	0	0	0	0	0	0	0	0	0	0	0	0	0	0	0	0	0	0	0	0	0	0	0	0	0	0	0	0	0	0	0	0	0	0		0	0	0	0	0	0
ENSG00000149654	CDH22	0.02543	0.00931	0.060809	0.008462	0	0.0208022	0.0108144	0	0	0	0	0	0.02494	0.00415667	0.00415667	0	0.007357	0	0	0.00183925	0.00183925	0	0	0	0	0	0	0	0	0.017416	0	0	0	0	0	0	0.002177	0.002177	0.01375	0	0	0	0	0	0	0	0	0.00152778	0.00152778	0	0	0	0	0	0	0	0	0	0.012144	0	0	0	0.003036	0.003036	0	0	0	0	0	0	0	0	0	0	0	0		0.0148587	0.00839108	0.0031175	0.0031175	0.00122617	0.00122617
ENSG00000149656	LINC00266-1	0	0	0.015285	0	0.031904	0.0094378	0.00634876	0.026492	0.065793	0.05516	0.035887	0.02299	0	0.034387	0.00965193	0.034026	0.069016	0.049516	0	0.0381395	0.0145897	0.06565	0.048284	0.013044	0	0.06401	0.0381976	0.0134414	0.032282	0.038834	0.011715	0	0	0.022655	0.028188	0	0.0167092	0.00560878	0.135439	0.129903	0.044574	0.09014	0.050642	0	0.031568	0	0.087468	0.0633038	0.0168639	0	0.066006	0.018258	0.013035	0	0.09608	0.020501	0.0305543	0.0137813	0.034583	0.067534	0.033161	0.094412	0.0574225	0.0146649	0.036654	0.034548	0.035601	0.001053	0.089377	0.014527	0.051952	0.037425	0.067638	0	0.033819	0.033819		0.016913	0.00652145	0.0387783	0.0104016	0.0366993	0.0127366
ENSG00000149657	LSM14B	11.6899	13.7385	12.7097	12.6811	14.2453	13.0129	0.447068	14.9322	13.9271	13.588	10.121	12.3468	13.3927	13.0513	0.67804	13.9869	14.0732	12.996	12.8747	13.4827	0.31747	12.1876	13.8237	12.7557	10.0426	9.53527	11.669	0.815184	10.1562	10.1404	12.4006	10.1885	12.6708	9.47325	12.2512	10.5045	10.9732	0.443182	11.8351	10.4028	10.5865	10.974	11.4836	9.59255	9.57723	9.93007	11.6054	10.6652	0.287892	7.23112	10.7524	7.52824	8.52303	9.82711	7.83983	9.08727	8.68414	0.486306	12.3118	13.9818	10.3744	6.54425	10.8031	1.59953	11.5951	18.5638	15.0795	3.48435	14.0525	10.38	12.2162	1.83629	19.0856	9.90383	14.4947	4.5909		13.6033	0.904747	12.8425	0.6208	13.82	1.22104
ENSG00000149658	YTHDF1	19.183	23.8364	23.8872	21.7446	23.4035	22.4109	0.8961	21.1471	23.7388	31.3356	22.4068	22.0331	24.8441	24.2509	1.51394	23.7297	15.4622	17.7114	15.6557	18.1398	1.93155	32.5574	28.494	32.1644	25.1264	21.0112	27.8707	2.18374	16.7128	17.7622	20.0438	14.9913	21.4245	15.1786	19.9737	20.1371	18.278	0.87091	17.1652	11.5546	12.3815	16.948	17.1562	15.1904	14.8412	15.1976	16.4812	15.2129	0.684608	13.1941	18.9884	13.7066	14.2727	15.3618	14.1319	14.2082	14.8377	0.735125	29.6845	29.6058	19.8189	19.8826	24.7479	2.82748	14.6144	25.481	20.0477	5.43334	25.6323	17.5934	21.6128	4.01941	32.9832	17.3164	25.1498	7.8334		21.7357	1.40645	23.5914	1.41112	20.4765	2.78696
ENSG00000149679	CABLES2	0.8012	0.87292	1.06748	2.1187	2.4637	1.4648	0.344523	0.971334	1.01592	0.946824	1.5123	1.17462	1.22443	1.1409	0.0871947	2.08343	0.393247	0.580019	1.75059	1.20182	0.420199	0.764894	0.991055	0.933451	1.43132	1.32464	1.08907	0.124809	1.20662	1.1639	1.98914	1.1343	2.12998	1.60597	1.93695	1.44218	1.57613	0.141928	1.48809	1.30198	0.800663	1.60606	1.31195	0.998016	1.20864	0.889822	0.950808	1.17289	0.0930091	1.12596	1.1538	1.59324	1.84846	1.9093	1.56752	1.74052	1.56269	0.118754	1.00768	1.20877	2.34421	1.29178	1.46311	0.299695	2.16231	2.69548	2.4289	0.266585	1.634	1.30911	1.47156	0.162446	1.71239	0.932133	1.32226	0.390127		1.74026	0.302525	1.22357	0.0891287	1.24197	0.285339
ENSG00000149716	LTO1	5.02846	7.71098	10.1786	7.35704	9.43897	7.9428	0.897979	7.74971	5.60528	10.1035	9.50888	8.31954	7.5296	8.13608	0.650922	3.70428	7.19296	9.56902	3.07465	5.88523	1.52579	7.17874	7.04972	7.18455	5.7907	5.30751	6.50224	0.397279	9.33489	12.6937	9.37009	3.3458	7.69496	6.67024	6.52922	6.64305	7.78524	0.971452	7.20136	4.34417	10.4237	8.36315	7.90872	5.95093	5.38837	6.3463	7.19048	7.01302	0.596982	3.63614	5.16076	4.97195	5.45429	4.42643	7.91242	6.87013	5.4903	0.550301	7.87541	7.78819	4.81005	6.6851	6.78969	0.713309	6.12205	4.95588	5.53897	0.583086	7.63218	4.73642	6.1843	1.44788	4.64306	5.03951	4.84128	0.198222		7.25599	0.772476	7.64814	0.635524	5.53725	0.991094
ENSG00000149735	GPHA2	0	0.154155	0	0	0.208272	0.0724854	0.0452053	0	0	0	0	0	0	0	0	0.056935	0	0	0.065314	0.0305622	0.0177278	0	0.053425	0	0	0	0.010685	0.010685	0	0.039531	0.103787	0	0.267262	0.077795	0.124822	0	0.0766496	0.0322918	0	0.138642	0	0	0.050122	0	0	0	0.100035	0.0320888	0.0176673	0	0	0.059852	0	0	0	0	0.00855029	0.00855029	0	0	0.051407	0	0.0128518	0.0128518	0	0.08044	0.04022	0.04022	0	0	0	0	0	0	0	0		0.0632667	0.0329476	0	0	0.0203748	0.0129315
ENSG00000149742	SLC22A9	0	0	0	0	0	0	0	0	0	0	0	0	0	0	0	0	0	0	0	0	0	0	0	0	0	0	0	0	0	0	0	0	0	0	0	0	0	0	0	0	0	0	0	0	0	0	0	0	0	0	0	0	0	0	0	0	0	0	0	0	0	0	0	0	0	0	0	0	0	0	0	0	0	0	0	0		0	0	0	0	0	0
ENSG00000149743	TRPT1	12.0874	13.7546	13.1977	14.1513	13.1848	13.2752	0.348022	23.5818	20.683	17.309	15.6088	28.6521	27.2894	22.1873	2.15335	16.6926	22.2453	24.8377	17.5607	20.3341	1.93407	16.9361	20.0802	19.9793	16.3978	15.5086	17.7804	0.946304	17.3753	25.783	15.7707	11.4159	15.6917	13.5619	14.4662	13.2473	15.914	1.5502	17.5125	18.8302	28.174	21.9839	23.3749	41.2023	19.8397	17.4299	18.7115	23.0065	2.54452	21.1919	27.1559	18.3798	23.2484	21.1511	12.2818	14.8696	19.7541	1.90612	13.9606	15.9309	21.9588	13.6655	16.3789	1.92672	11.9859	10.3827	11.1843	0.801612	21.8203	15.4743	18.6473	3.17301	20.5381	26.2519	23.395	2.85691		12.6778	0.486798	21.3023	1.78306	21.3544	1.56742
ENSG00000149761	NUDT22	16.1976	24.5271	23.0671	22.5516	20.1335	21.2954	1.45772	22.4734	25.1617	23.4831	20.7826	43.1008	38.4452	28.9078	3.84398	23.1818	29.5348	31.6001	25.7383	27.5138	1.88637	19.9537	25.3558	21.0739	14.8871	23.6767	20.9894	1.79729	41.1439	51.0565	27.459	22.449	22.2258	26.9096	25.1541	21.4252	29.7279	3.77361	27.2637	22.6648	42.5706	25.0212	22.978	40.5755	25.0187	23.9336	21.6796	27.9673	2.63235	23.2428	27.9154	17.6181	25.3931	22.6495	14.7428	20.6005	21.7374	1.70305	18.3486	18.3134	24.6164	20.4256	20.426	1.48149	24.1554	22.3692	23.2623	0.893145	32.4338	23.2591	27.8464	4.58734	22.0299	32.7597	27.3948	5.36493		21.8574	1.08694	28.6425	2.94916	27.4741	1.82834
ENSG00000149781	FERMT3	0.667603	0.601297	2.28331	1.32961	1.43082	1.26253	0.305449	0.899271	0.453255	0.947619	0.166812	0.286577	0.400693	0.525705	0.132215	0.64966	0.596577	0.816668	0.554137	0.65426	0.0575539	0.682667	0.754137	0.547188	0.663679	0.625978	0.65473	0.0340105	1.40266	2.66512	1.44171	0.653685	1.33499	0.856454	0.93508	0.742703	1.25405	0.229001	1.37462	1.11579	2.26923	0.480387	0.672524	0.501549	0.34496	0.308251	0.684989	0.861368	0.211616	0.396551	1.37916	0.543212	0.478037	0.27482	0.282966	0.176636	0.504483	0.153391	0.690019	0.909242	0.485198	0.820927	0.726347	0.092136	0.825924	0.995176	0.91055	0.084626	0.728939	0.301105	0.515022	0.213917	0.287122	0.64619	0.466656	0.179534		1.16196	0.221321	0.523034	0.104891	0.591726	0.0709793
ENSG00000149782	PLCB3	17.2529	19.6212	21.5963	26.6353	26.8932	22.3998	1.91033	21.4914	21.8538	20.6929	14.1291	17.5017	20.2755	19.3241	1.21359	16.7399	18.0385	18.3968	18.862	18.0093	0.455467	15.0202	17.8079	15.1477	12.7446	15.4642	15.2369	0.803997	17.3858	21.698	22.585	15.531	25.3606	18.645	17.1291	15.3452	19.21	1.28076	23.333	22.1633	34.2324	22.5345	33.0167	29.6253	19.3322	18.8277	23.9485	25.2237	1.89546	18.0914	18.3107	18.4499	14.3327	22.7018	21.5954	22.1262	19.3726	1.11939	13.5941	15.3463	13.9031	10.1496	13.2483	1.10122	26.1398	22.1296	24.1347	2.00507	14.6355	14.679	14.6573	0.0217535	15.2185	14.2299	14.7242	0.494279		22.8955	1.42535	18.1574	1.17148	16.9143	0.760856
ENSG00000149792	MRPL49	29.5181	30.6265	32.7032	29.4225	32.8608	31.0262	0.747797	32.868	26.6865	23.1368	20.2868	20.8035	18.3171	23.6831	2.17792	32.544	51.4282	50.9652	23.8212	39.6896	6.87872	24.6179	30.6902	28.8769	22.9279	27.0551	26.8336	1.40111	24.8735	54.2674	28.9377	24.9651	27.9811	31.5069	28.4469	27.3596	31.0423	3.40353	27.4012	26.2203	47.0582	21.3647	16.2522	17.2236	26.6094	25.4828	27.202	26.0905	2.98376	26.7199	34.1229	33.1625	34.4937	27.8471	34.052	31.6321	31.7186	1.2051	31.2512	32.8647	33.773	22.8539	30.1857	2.49893	27.6013	29.9632	28.7822	1.18092	24.6976	27.0501	25.8738	1.17626	31.3286	29.9679	30.6482	0.68035		30.3851	0.709904	24.2308	1.64895	36.6758	4.75297
ENSG00000149798	CDC42EP2	3.36381	4.04773	8.41232	5.43184	10.6568	6.38251	1.37582	5.686	5.59734	9.06736	7.65242	8.21933	13.3067	8.25485	1.15768	1.46022	3.94879	3.49026	2.62303	2.88058	0.547459	8.984	13.9178	9.184	3.80046	5.7236	8.32197	1.72757	6.32216	8.71022	11.8611	6.64155	9.21352	3.75121	4.45719	2.26519	6.65276	1.12215	5.48521	3.28977	8.63011	5.08969	3.39709	7.61372	4.85554	4.13723	4.1595	5.18421	0.611388	0.394232	2.27025	2.61881	2.7979	1.69128	2.4717	1.85229	2.01378	0.308969	7.13987	4.76893	3.26638	5.94383	5.27975	0.827428	5.56951	2.87164	4.22057	1.34893	7.84725	6.68185	7.26455	0.582701	2.85435	4.43967	3.64701	0.792659		5.76481	1.07098	8.00728	0.869695	3.13605	0.43345
ENSG00000149806	FAU	441.508	712.767	552.307	573.373	569.297	569.85	43.1378	427.458	404.979	155.963	337.217	474.499	483.092	380.535	49.8182	529.551	779.674	797.287	440.201	636.678	89.5929	233.321	350.695	298.358	260.772	369.09	302.447	25.7887	752.273	965.439	586.243	397.295	538.741	509.365	435.113	394.725	572.399	69.848	355.689	372.689	698.293	282.819	181.423	465.48	386.182	339.294	309.85	376.858	47.8228	403.553	583.498	344.037	359.122	435.411	257.319	354.782	391.103	38.2938	278.259	289.175	305.219	227.492	275.036	16.7872	644.509	460.049	552.279	92.2298	431.033	352.951	391.992	39.0412	474.6	651.275	562.937	88.3375		564.83	36.079	383.399	37.2493	612.098	63.0291
ENSG00000149809	TM7SF2	25.9393	23.3649	19.1117	21.8737	20.5229	22.1625	1.17875	36.5702	54.0143	17.9111	25.1872	33.0423	25.2368	31.9936	5.15511	14.2033	16.6266	16.283	9.72776	14.2102	1.58714	11.2692	13.6367	14.7855	10.091	16.7379	13.3041	1.19502	19.7183	35.9697	19.0097	27.3908	23.3052	18.2107	20.6672	19.4063	22.9597	2.13625	12.2127	4.81314	14.1332	18.7585	17.1868	24.4588	16.6684	10.7783	19.2086	15.3576	1.89237	9.56859	10.5221	17.5641	28.0489	19.1544	16.8478	15.5701	16.7537	2.31902	12.0246	10.0762	15.4091	10.4773	11.9968	1.21253	22.0286	22.311	22.1698	0.141176	27.0437	23.6857	25.3647	1.67899	13.2783	9.52555	11.4019	1.87637		22.1646	0.814001	30.3364	3.93883	13.2741	1.26207
ENSG00000149823	VPS51	48.5983	49.7108	47.7358	48.4938	46.6721	48.2422	0.503409	63.8892	54.4499	51.4094	34.3819	66.2192	57.5878	54.6562	4.65179	69.4204	115.662	101.206	58.0818	86.0926	13.433	49.9162	75.4646	45.1064	31.0706	40.4913	48.4098	7.44479	60.1239	65.6512	45.7966	45.9833	41.9346	45.5392	44.1643	41.726	48.8649	3.15779	53.3997	52.5246	85.6118	48.4304	79.0752	84.3014	56.1229	46.8806	62.3822	63.1921	5.19723	99.3711	111.909	77.9151	80.9392	92.9891	63.384	81.5557	86.8661	6.00765	57.5793	56.8792	48.6906	28.0578	47.8017	6.88364	61.6743	43.5233	52.5988	9.07552	65.1088	57.8172	61.463	3.6458	66.4231	72.0552	69.2391	2.81607		49.4869	2.16527	56.3579	3.64803	80.4748	9.23749
ENSG00000149922	TBX6	0.128594	0.244205	0.137086	0.042417	0.016658	0.113792	0.0401862	0.09601	0	0.212818	0.036105	0	0.017441	0.0603957	0.0337794	0	0.113522	0.147327	0.048947	0.077449	0.0329076	0.049117	0.13582	0.120054	0.051478	0.077952	0.0868842	0.0176843	0	0.092548	0.074464	0	0.045537	0.054545	0	0.027778	0.036859	0.0127207	0.053397	0.127183	0.091964	0.013455	0.031036	0	0	0	0.053539	0.0411749	0.0150169	0.122488	0.064531	0	0.077416	0.043206	0	0	0.0439487	0.0179332	0.038586	0.112926	0.055436	0	0.051737	0.0234653	0.015931	0.030117	0.023024	0.007093	0.076323	0	0.0381615	0.0381615	0.057347	0.157619	0.107483	0.050136		0.0878583	0.0324291	0.0548371	0.0260101	0.0874603	0.0253146
ENSG00000149923	PPP4C	130.644	180.78	157.986	148.126	147.266	152.96	8.22497	128.667	116.041	121.598	89.2823	147.285	121.09	120.66	7.70273	155.286	161.881	166.204	141.897	156.317	5.30492	108.858	132.734	115.825	75.1811	94.5125	105.422	9.74552	135.527	130.262	140.288	121.369	138.033	117.772	98.8992	99.6857	122.73	5.80695	142.149	112.681	123.046	97.6487	90.5193	125.994	115.238	102.892	111.317	113.498	5.22863	130.754	163.612	121.5	147.655	124.428	113.578	117.041	131.224	6.85298	116.959	123.728	100.265	70.8322	102.946	11.7853	134.954	109.746	122.35	12.6042	135.628	113.727	124.678	10.9504	150.343	208.647	179.495	29.152		144.215	8.46461	121.665	6.04151	164.043	9.58066
ENSG00000149925	ALDOA	1192.05	863.158	795.159	680.928	720.749	850.408	90.9584	627.584	651.027	458.566	404.846	501.692	380.046	503.96	46.2441	671.414	923.198	977.028	909.712	870.338	67.8834	650.52	785.932	683.361	522.429	637.057	655.86	42.3444	777.368	887.37	647.529	1290.53	658.503	546.477	516.081	482.212	725.759	93.905	775.121	793.163	774.746	458.534	367.506	596.873	553.374	511.335	441.144	585.755	53.494	542.5	653.951	355.107	376.305	402.972	418.182	434.92	454.848	40.2004	626.862	605.666	523.059	462.192	554.444	38.0389	936.461	655.743	796.102	140.359	441.273	482.491	461.882	20.609	731.2	935.736	833.468	102.268		834.892	70.5561	493.44	34.7596	858.048	50.9993
ENSG00000149926	TLCD3B	0	0.105805	0.171591	0.150375	0	0.0855542	0.0365056	0	0	0	0	0.008985	0.244553	0.0422563	0.0404859	0	0	0	0	0	0	0.019554	0.054948	0	0	0.073533	0.029607	0.0148759	0	0	0.063179	0	0.081679	0	0.022354	0	0.0209015	0.0117015	0.050544	0.014134	0.023252	0	0	0	0	0	0.015624	0.011506	0.0057103	0	0	0	0	0	0	0	0	0	0	0	0.025459	0.051221	0.01917	0.0122536	0.056597	0	0.0282985	0.0282985	0	0	0	0	0	0.020105	0.0100525	0.0100525		0.0691954	0.0280042	0.0316922	0.030429	0.00335083	0.00335083
ENSG00000149927	DOC2A	0.358384	0.730781	1.56414	1.39409	1.46208	1.10189	0.23657	2.49173	1.67842	0.214924	0.381536	0.398375	0.850928	1.00265	0.368261	0.411707	0.506891	0.70019	0.6869	0.576422	0.0704092	0.228059	0.777528	0.328787	0.41527	1.4847	0.64687	0.229048	0.660109	0.910669	1.12165	0.2345	1.9712	0.104553	0.237976	0.201216	0.680234	0.226388	1.24415	1.79585	0.558288	0.20528	0.207761	0.113887	0.146774	0.033481	0.205329	0.5012	0.20368	0	0.268656	0	0.061079	0.042847	0.048494	0	0.0601537	0.0361099	0.745202	0.546312	0.212536	0.46982	0.493468	0.110168	0.480042	0.147426	0.313734	0.166308	0.154015	0.036354	0.0951845	0.0588305	0.231817	0.038939	0.135378	0.096439		0.876705	0.221577	0.775785	0.30795	0.429407	0.106058
ENSG00000149929	HIRIP3	6.1849	6.21137	5.70823	8.80724	8.85448	7.15324	0.690753	5.13273	5.22727	6.04563	4.04293	4.0721	8.26912	5.46496	0.641083	8.7981	6.29455	6.18801	6.58442	6.96627	0.616326	6.65005	9.0989	7.67221	6.00889	7.78793	7.4436	0.529102	4.51187	5.89838	8.5225	6.15869	7.54028	3.33725	3.29371	4.07503	5.41721	0.686452	5.6723	5.8828	6.61135	3.27657	3.13431	4.08166	3.92196	3.05685	3.68236	4.3689	0.444282	2.38112	4.42876	1.95954	4.29289	2.52082	2.52623	2.26853	2.91113	0.381485	7.74759	5.75106	3.25614	5.28351	5.50958	0.921779	7.48873	5.11049	6.29961	1.18912	4.82776	4.79587	4.81181	0.0159445	6.129	8.79432	7.46166	1.33266		6.90935	0.565091	5.30168	0.481257	7.1314	0.530329
ENSG00000149930	TAOK2	13.7854	19.3405	20.5256	20.4486	21.3205	19.0841	1.36167	21.539	18.7204	20.3911	11.713	14.7636	16.6692	17.2994	1.50098	18.4217	17.2002	17.6069	15.8268	17.2639	0.542173	18.136	20.9207	18.1291	13.3683	14.9197	17.0948	1.33058	21.9749	19.9414	18.5415	15.0815	22.4796	14.6379	15.0603	14.3344	17.7564	1.2053	20.1847	15.3813	18.9071	15.9355	20.7729	17.7859	16.8099	14.9147	16.718	17.49	0.694106	11.8392	15.4577	13.76	13.6708	12.6838	17.7653	15.924	14.443	0.774566	18.9306	17.2233	18.0231	13.1552	16.833	1.27459	16.0982	14.2633	15.1808	0.917453	14.5018	12.3396	13.4207	1.08111	13.4492	11.646	12.5476	0.901636		17.9689	1.20052	16.3297	1.28516	15.6918	1.07721
ENSG00000149932	TMEM219	17.665	23.0928	24.3491	24.4815	25.5407	23.0258	1.39532	28.7	25.172	26.589	27.8477	35.9054	48.1017	32.0526	3.55214	29.364	45.5275	48.1045	30.2407	38.3092	4.94275	23.545	28.389	26.5573	25.6699	33.9308	27.6184	1.76005	33.6013	31.4979	24.8574	25.1922	25.0691	21.4222	17.054	18.9304	24.7031	2.01929	38.3975	49.0602	44.673	32.1154	27.556	48.2319	40.4791	35.9322	28.8026	38.3609	2.65951	28.5869	44.4912	23.9537	26.2707	22.5833	23.9171	23.5901	27.6276	2.91202	23.3373	28.9529	24.2962	31.902	27.1221	2.01058	20.419	16.5553	18.4872	1.93185	32.0207	24.4893	28.255	3.7657	26.3188	47.596	36.9574	10.6386		21.7291	1.34368	31.1032	2.76626	37.8586	4.17119
ENSG00000149948	HMGA2	0.249427	0.180534	0.248341	0.233485	0.167756	0.215909	0.0173987	0.010866	0.018304	0.094192	0	0	0.045601	0.0281605	0.0148847	0.012155	0.021563	0	0	0.0084295	0.00523196	0.001306	0.026946	0	0	0	0.0056504	0.0053299	0.104773	0.289358	0.106486	0.345055	0.23753	0.526025	0.65196	0.548769	0.351245	0.0728805	0.067638	0	0.011842	0.014738	0	0.012632	0.009895	0	0	0.0129717	0.00714477	0	0.006574	0	0	0	0	0	0.000939143	0.000939143	0.07963	0	0	0	0.0199075	0.0199075	0.140054	0.09462	0.117337	0.022717	0	0.075227	0.0376135	0.0376135	0	0	0	0		0.187745	0.0223431	0.0305238	0.0131	0.00561967	0.00375599
ENSG00000149968	MMP3	0	0	0	0	0	0	0	0	0	0	0	0	0	0	0	0	0	0	0	0	0	0	0	0	0	0	0	0	0.011298	0	0	0	0	0	0	0	0.00141225	0.00141225	0	0	0	0	0	0	0	0	0	0	0	0	0	0	0	0	0	0	0	0	0.075212	0	0	0	0.018803	0.018803	0	0	0	0	0	0	0	0	0	0.017361	0.0086805	0.0086805		0	0	0	0	0.0028935	0.0028935
ENSG00000149970	CNKSR2	0.021173	0	0.10366	0.027914	0.041717	0.0388928	0.0175356	0.016202	0	0.020995	0.010111	0	0.006819	0.00902117	0.00348204	0	0.006997	0.01807	0	0.00626675	0.00426609	0.002818	0.020417	0.063638	0.023527	0	0.02208	0.0113809	0.033075	0.028443	0.011782	0.016342	0.026442	0.014749	0	0.050401	0.0226543	0.00544467	0	0	0	0.008016	0	0	0	0.008419	0	0.00182611	0.00120833	0.027123	0.010819	0.008782	0.032328	0	0.023119	0.027212	0.0184833	0.00452109	0.099485	0.007632	0.059842	0	0.0417397	0.0233947	0.010872	0.048746	0.029809	0.018937	0	0	0	0	0.015201	0	0.0076005	0.0076005		0.0362974	0.0128961	0.00676588	0.00294536	0.00671133	0.00334814
ENSG00000149972	CNTN5	0.01715	0	0.045275	0.021048	0.007436	0.0181818	0.00771159	0.028184	0.012477	0.081502	0.081253	0.149024	0.055369	0.0679682	0.019791	0.003689	0.019563	0.062562	0.025076	0.0277225	0.0124666	0.054083	0.020645	0.067618	0.082648	0.038838	0.0527664	0.010819	0.020852	0.004649	0.006575	0.012213	0.013479	0.044431	0.031858	0.082108	0.0270206	0.00918106	0.041868	0.006156	0.030338	0.158799	0.068671	0.064112	0.023927	0.020476	0.062184	0.0529479	0.0150839	0.043171	0.030189	0.022984	0.011725	0.01206	0.050844	0.020963	0.0274194	0.00566543	0.013622	0.039658	0.035883	0.018501	0.026916	0.00639211	0.050374	0.042833	0.0466035	0.0037705	0.060077	0.085376	0.0727265	0.0126495	0.036033	0.029687	0.03286	0.003173		0.0263023	0.00751474	0.0691577	0.0147021	0.029435	0.00800064
ENSG00000150045	KLRF1	0	0	0	0	0	0	0	0	0	0	0.509872	0.124804	0.05094	0.114269	0.0816079	0.105741	0.022915	0	0	0.032164	0.0251134	0.02172	0	0	0.166344	0.042484	0.0461096	0.0310777	0	0	0.050508	0	0	0	0.081276	0.070136	0.02524	0.0126628	0	0	0	0.081209	0.076653	0	0	0.232927	0.071405	0.0513549	0.0258436	0	0	0	0	0	0	0	0	0	0.093879	0	0.085856	0	0.0449338	0.0259942	0	0	0	0	0.164058	0.274726	0.219392	0.055334	0	0.063452	0.031726	0.031726		0	0	0.14055	0.0630328	0.032018	0.0178713
ENSG00000150048	CLEC1A	0.101611	0.762495	0.657164	0.744285	0.734624	0.600036	0.125898	1.20483	3.1203	1.4121	9.51731	4.91637	4.82015	4.16518	1.25264	5.00891	2.34986	1.34449	5.07087	3.44353	0.944313	12.8998	6.37181	4.92155	5.02421	5.09364	6.8622	1.53241	1.85521	0.848407	1.32628	0.696649	1.48398	5.73339	3.00113	2.43316	2.17228	0.577196	3.53084	4.791	3.92443	6.90751	6.59417	3.41079	7.51585	8.95327	8.63407	6.0291	0.723584	6.65212	4.23502	6.7319	8.67133	4.56106	9.30365	7.15116	6.75803	0.715469	5.65843	12.4998	3.97328	4.9758	6.77683	1.93879	0.862954	0.975141	0.919048	0.0560935	10.5422	5.09799	7.8201	2.72211	2.95206	3.83354	3.3928	0.440742		0.691182	0.105637	5.07891	1.20957	3.42662	0.608075
ENSG00000150051	MKX	0.024928	0	0	0	0	0.0049856	0.0049856	0.004802	0	0	0	0.010036	0	0.002473	0.00170378	0	0	0	0	0	0	0.007486	0	0.007815	0	0	0.0030602	0.0018747	0.027513	0.012423	0	0.057962	0	0	0	0	0.0122372	0.00740763	0	0	0	0	0	0	0	0	0	0	0	0	0	0	0.018818	0	0	0	0.00268829	0.00268829	0.012673	0	0	0	0.00316825	0.00316825	0	0	0	0	0	0	0	0	0	0.075108	0.037554	0.037554		0.00356114	0.00356114	0.00185475	0.00131108	0.012518	0.012518
ENSG00000150054	MPP7	2.96407	2.65451	5.24613	4.71606	4.60778	4.03771	0.515334	3.48528	1.9534	2.70164	4.26014	3.49572	3.09532	3.16525	0.321394	1.61466	7.28571	6.34077	3.65759	4.72468	1.2904	6.7832	5.19653	5.97497	8.16649	4.26082	6.0764	0.66891	6.83815	5.75602	5.18388	3.75583	4.60187	6.44057	6.83922	6.99613	5.80146	0.422459	2.37782	1.77667	1.81238	3.97233	4.09003	2.52309	2.88479	2.93544	4.43198	2.97828	0.327424	3.97623	4.20656	2.88467	1.58279	3.79081	3.5218	3.29716	3.32286	0.334055	5.52066	5.62408	5.82943	5.1955	5.54242	0.132247	2.63172	5.46101	4.04637	1.41465	3.48117	4.00338	3.74228	0.261106	5.34353	3.14381	4.24367	1.09986		4.04018	0.470914	3.30951	0.258243	4.56434	0.870046
ENSG00000150093	ITGB1	41.7254	48.9763	57.1891	64.7004	64.5965	55.4376	4.48623	83.0813	107.438	223.277	162.053	98.9165	119.053	132.303	21.2074	46.0329	100.407	98.4941	121.498	91.6079	16.0606	210.511	143.854	216	313.79	227.035	222.238	27.1342	52.5772	55.4031	80.9892	48.2737	68.2961	97.7775	112.763	122.586	79.8332	10.0927	126.001	135.887	109.183	143.456	149.841	87.4779	123.766	163.9	132.166	130.186	7.50863	48.5932	49.3762	84.2708	58.2414	84.8374	109.055	98.9294	76.1862	9.18069	149.903	177.421	180.334	307.078	203.684	35.1398	54.2972	84.9098	69.6035	15.3063	107.064	94.2642	100.664	6.40001	172.613	90.6483	131.631	40.9825		59.485	5.25032	124.394	16.4078	104.949	16.9216
ENSG00000150175	FRMPD2B	0.009982	0	0.079845	0	0	0.0179654	0.0155902	0.064773	0.080517	0.268768	0	0.011714	0	0.070962	0.0419676	0	0.125799	0.113504	0	0.0598257	0.0346315	0.16966	0.125887	0.098026	0	0	0.0787146	0.0341037	0	0.098325	0	0	0	0	0.022339	0	0.015083	0.0122086	0.086421	0.153341	0	0.052852	0.056393	0.015217	0	0	0.022609	0.0429814	0.0171074	0.163203	0.154124	0	0	0	0.044784	0	0.0517301	0.0283108	0.235894	0.255405	0.054548	0	0.136462	0.0641391	0	0	0	0	0	0	0	0	0.042043	0.044906	0.0434745	0.0014315		0.0128324	0.0112569	0.0532215	0.0328394	0.0543753	0.0221755
ENSG00000150201	FXYD4	2.52718	5.69261	5.78113	3.65169	1.85561	3.90164	0.802432	1.09237	0.331074	0.177376	0.599844	0.320295	0.19016	0.451852	0.142346	1.73907	1.13589	0.897091	1.24768	1.25493	0.177167	0.430384	0.831204	1.13313	0.407024	1.00977	0.762302	0.148306	2.1686	4.39617	2.31079	1.68578	8.23928	1.11913	0.787911	0.962859	2.70881	0.888371	0.58972	0.214892	0.230174	0.235326	0.108017	0.169337	0.274664	0.237924	0.303587	0.262627	0.0450474	0.55337	1.78189	0.798733	2.23216	1.04077	0.932961	0.383489	1.10334	0.252655	1.69777	0.770428	0.53389	0.564562	0.891662	0.273785	1.32352	0.398191	0.860854	0.462664	0.332973	0.230697	0.281835	0.051138	0.983604	1.0572	1.0204	0.0367965		3.03285	0.794553	0.409348	0.108271	1.17675	0.122842
ENSG00000150244	TRIM48	0	0	0	0	0	0	0	0	0	0	0	0	0	0	0	0	0	0	0	0	0	0	0	0.015913	0	0	0.0031826	0.0031826	0	0	0	0	0	0	0	0	0	0	0	0	0	0	0	0	0	0	0	0	0	0	0	0	0	0	0	0	0	0	0	0	0	0	0	0	0	0	0	0	0	0	0	0	0	0	0	0		0	0	0	0	0	0
ENSG00000150261	OR8K1	0	0	0	0	0	0	0	0	0	0	0	0	0	0	0	0	0	0	0	0	0	0	0	0	0	0	0	0	0	0	0	0	0	0	0	0	0	0	0	0	0	0	0	0	0	0	0	0	0	0	0	0	0	0	0	0	0	0	0	0	0	0	0	0	0	0	0	0	0	0	0	0	0	0	0	0		0	0	0	0	0	0
ENSG00000150269	OR5M9	0	0	0	0	0	0	0	0	0	0	0	0	0	0	0	0	0	0	0	0	0	0	0	0	0	0	0	0	0	0	0	0	0	0	0	0	0	0	0	0	0	0	0	0	0	0	0	0	0	0	0	0	0	0	0	0	0	0	0.040378	0	0	0	0.0100945	0.0100945	0	0	0	0	0	0	0	0	0	0	0	0		0	0	0	0	0	0
ENSG00000150275	PCDH15	0	0	0	0	0.003807	0.0007614	0.0007614	0	0	0.008886	0	0.001182	0	0.001678	0.00145446	0.009335	0.012451	0	0	0.0054465	0.00320822	0	0	0.00419	0.002628	0.002494	0.0018624	0.000816696	0	0	0	0.029827	0	0.005966	0	0.009477	0.00565875	0.00368124	0	0	0	0.01258	0.00631	0	0	0.021813	0	0.00452256	0.00260821	0.003892	0	0.010761	0	0	0	0	0.00209329	0.00154515	0	0.005186	0	0	0.0012965	0.0012965	0	0.006737	0.0033685	0.0033685	0	0	0	0	0	0.013311	0.0066555	0.0066555		0.00150629	0.00102351	0.0012585	0.00109941	0.0058495	0.00267116
ENSG00000150276	PPIAP26	0.056928	0	0.053582	0	0	0.022102	0.013545	0	0	0	0	0	0	0	0	0	0	0	0	0	0	0	0	0	0	0	0	0	0	0	0	0	0	0	0	0	0	0	0	0	0	0	0	0	0	0	0	0	0	0	0	0	0	0	0	0	0	0	0	0	0	0	0	0	0	0	0	0	0	0	0	0	0	0	0	0		0.0157871	0.0101971	0	0	0	0
ENSG00000150281	CTF1	0.952854	0.762891	0.605925	0.430285	0.675857	0.685562	0.0863213	1.0997	1.21938	1.14181	2.47782	1.8241	2.81062	1.76224	0.30186	0.524322	0.151501	0.314452	0.820727	0.452751	0.144455	0.676276	0.506773	0.349047	0.523131	0.754751	0.561996	0.0707537	0.356846	0.529866	0.710663	0.905056	0.591848	0.415031	0.622314	0.487053	0.577335	0.0616403	0.591206	0.220893	0.258327	0.624371	0.574714	1.04088	0.902172	0.764889	0.861923	0.64882	0.0929307	0.170018	0.433259	0.238076	0.62547	0.363726	0.489725	0.201975	0.360321	0.0633609	0.228296	0.086108	0.469757	0.454205	0.309592	0.0927002	0.727111	0.959554	0.843333	0.116221	2.31844	2.02323	2.17083	0.147605	0.50455	1.08634	0.795447	0.290898		0.73064	0.0709798	1.86439	0.232517	0.566983	0.138593
ENSG00000150316	CWC15	36.9813	17.8489	34.2563	16.3158	14.7993	24.0403	4.77092	32.6022	18.8488	21.9354	25.6862	23.5108	27.1459	24.9549	1.9348	14.2573	36.0379	36.7392	16.0547	25.7723	6.14195	21.6917	22.0235	24.7999	27.1982	22.1956	23.5818	1.06029	18.9775	30.5431	17.182	21.1913	15.9548	21.0264	23.5169	21.0172	21.1762	1.58855	16.3794	12.7826	22.7527	18.8222	15.0031	16.8415	15.1513	18.1622	16.8768	16.9746	0.938202	10.9228	16.7649	12.8797	19.3177	16.9795	13.3952	14.2622	14.9317	1.08981	24.0259	25.2438	21.748	21.4907	23.1271	0.906829	16.3445	17.1929	16.7687	0.424207	25.9695	18.151	22.0603	3.90928	22.2028	37.0224	29.6126	7.40979		21.9627	3.55612	24.2312	1.66603	27.0524	4.40514
ENSG00000150337	FCGR1A	0.054908	0.315496	0.107461	0.287977	0.103753	0.173919	0.0531775	0.116025	0.02841	0	0.048309	0	0.023099	0.0359738	0.0176744	0.137255	0.045612	0.075105	0	0.064493	0.0287558	0.019401	0.088358	0.148542	0.110787	0	0.0734176	0.0279028	0.1175	0.135797	0.103256	0.419177	0.125641	0.303273	0.294528	0.201696	0.212609	0.0405734	0	0	0	0.068628	0	0	0	0	0.10078	0.0188231	0.0127354	0.113494	0.271361	0.046479	0.03276	0.102133	0	0	0.0808896	0.035983	0.246291	0.066044	0	0	0.0780838	0.0581899	0.319679	0.134876	0.227277	0.0924015	0	0.082874	0.041437	0.041437	0	0.100285	0.0501425	0.0501425		0.189164	0.0430117	0.0373396	0.0151483	0.0597095	0.0225284
ENSG00000150347	ARID5B	2.61545	2.16951	2.70869	3.11287	3.29638	2.78058	0.197777	4.42251	2.51544	3.64747	5.60405	3.96843	3.38095	3.92314	0.425381	10.882	6.6207	6.67537	7.87292	8.01274	0.999098	8.02156	6.26921	7.70424	8.91854	6.02266	7.38724	0.545885	2.28428	2.191	2.57903	3.83163	3.48202	5.37948	4.94221	4.87418	3.69548	0.4501	6.28507	6.81493	9.23196	5.94745	4.53823	3.22925	7.10235	9.03838	7.64453	6.64802	0.649568	3.85976	4.2462	5.69721	4.4239	5.07751	8.58326	6.74118	5.51843	0.630239	8.21102	6.71775	9.88005	8.96721	8.44401	0.668968	5.9428	6.03305	5.98792	0.045121	4.76551	7.22589	5.9957	1.23019	7.06892	4.80912	5.93902	1.1299		3.69697	0.607144	4.44128	0.515795	7.3215	0.821898
ENSG00000150361	KLHL1	0	0	0	0	0	0	0	0	0	0	0	0	0	0	0	0	0	0	0	0	0	0	0	0	0	0	0	0	0	0	0	0	0	0	0	0	0	0	0	0	0	0	0	0	0	0	0	0	0	0	0	0	0	0.009221	0	0	0.00131729	0.00131729	0	0	0	0	0	0	0	0	0	0	0	0	0	0	0	0	0	0		0	0	0	0	0	0
ENSG00000150394	CDH8	0.485313	0.151273	0.578243	0.331556	0.464856	0.402248	0.0740877	0.632301	0.011638	1.03772	0.152939	0.288252	0.149383	0.378706	0.157596	0.075297	1.21796	0.757595	0.328572	0.594856	0.25093	1.06724	0.710832	0.699011	0.34909	0.112096	0.587653	0.164414	0.23104	0.458891	0.36445	0.166702	0.158773	1.11712	0.486944	0.592759	0.447085	0.110772	0.292639	0.093476	0.016973	0.194184	0.135078	0.143103	0.324822	0.008653	0.13535	0.149364	0.0361732	0.288299	0.251361	0.153457	0.010681	0.012259	0.544952	0.076785	0.191113	0.0719309	1.27994	1.0766	0.191492	0	0.637009	0.317657	0.803909	0.324899	0.564404	0.239505	0.220605	0.440275	0.33044	0.109835	0.399112	0.199031	0.299072	0.10004		0.448578	0.0789919	0.366639	0.117467	0.496261	0.172458
ENSG00000150401	DCUN1D2	3.13197	4.37223	4.85247	3.6446	3.54435	3.90912	0.309142	3.94158	4.04715	6.12699	3.94509	4.15768	4.43372	4.44204	0.345124	1.91226	3.53524	3.08463	1.69544	2.55689	0.446592	4.33813	4.28513	5.18189	2.81632	3.00188	3.92467	0.445054	3.24344	3.77177	2.73062	1.6107	3.38216	4.01708	3.95648	5.07187	3.47302	0.359952	3.39429	2.35541	3.26987	3.12756	3.43602	2.05654	1.98581	2.59932	2.90168	2.79183	0.18816	2.01172	2.49851	1.81145	2.45533	2.03972	6.32136	4.30503	3.0633	0.628037	4.18622	4.58213	1.92678	1.85658	3.13793	0.724186	3.05706	3.70695	3.382	0.324945	4.01005	3.08388	3.54697	0.463082	2.44149	2.1244	2.28295	0.158543		3.75852	0.244924	4.21827	0.30484	2.46558	0.291185
ENSG00000150403	TMCO3	20.594	19.3426	20.7218	17.0853	15.7484	18.6984	0.985071	23.0652	26.8365	34.37	25.7786	29.3043	25.0553	27.4016	1.62729	16.3224	26.8931	26.9815	22.7527	23.2374	2.50725	34.7515	24.5586	31.421	26.9221	23.3333	28.1973	2.1433	18.0172	15.5804	14.5269	17.3618	14.4846	28.3258	28.8215	34.5456	21.458	2.77908	19.8318	16.5376	16.4271	14.9876	17.9573	15.8627	13.0774	13.6974	13.8039	15.7981	0.729617	3.94788	6.59699	5.39482	7.879	5.45007	14.3352	10.3287	7.70468	1.35083	26.3059	19.1972	10.0034	17.9631	18.3674	3.33951	22.1634	21.5329	21.8481	0.31524	23.2534	20.4531	21.8533	1.40015	17.159	16.1077	16.6334	0.525619		19.5983	0.896799	26.0146	1.52092	21.0361	2.11455
ENSG00000150433	TMEM218	0.384492	0.089314	0.268914	0	0.012437	0.151031	0.0755738	0.525368	0.02552	0.219358	0	0	0.118836	0.14818	0.083098	0.039905	2.68251	3.65708	0	1.59487	0.930824	0.002348	0.030459	0	0	0	0.0065614	0.00599168	2.11395	3.50914	0.014068	2.06816	0.034909	0	0	0	0.967529	0.49231	1.4596	2.30892	2.83332	0	0	0	0.018329	0	0	0.735574	0.384056	0.136893	1.39886	0	0.054021	0	0.019168	0	0.229849	0.195729	0.112863	0.124028	0	0.188656	0.106387	0.0391998	0	0.029226	0.014613	0.014613	0.009669	0	0.0048345	0.0048345	0	0	0	0		0.112055	0.0579903	0.112344	0.0651957	1.06325	0.677955
ENSG00000150455	TIRAP	2.55483	1.77278	2.59984	2.87413	3.15569	2.59145	0.231291	3.70061	4.02493	4.27982	1.8029	2.35497	3.06929	3.20542	0.399167	4.51922	5.48558	5.83253	4.02201	4.96483	0.419481	5.386	5.9646	6.54939	4.8365	4.44683	5.43666	0.378114	2.14199	3.43107	3.76784	2.62557	3.42996	3.08238	2.37939	2.21247	2.88383	0.221232	3.69218	3.48495	6.45014	2.81001	2.19287	1.67643	2.80308	2.61218	2.88665	3.17872	0.456006	2.01695	1.68357	2.53805	2.58907	1.99057	2.77415	3.34367	2.41943	0.213267	5.13837	4.69326	2.57807	3.37443	3.94603	0.590062	2.93967	2.45781	2.69874	0.240931	2.7059	2.89352	2.79971	0.093811	3.48631	2.5195	3.00291	0.483406		2.62211	0.169203	3.10399	0.300135	4.31086	0.506989
ENSG00000150456	EEF1AKMT1	5.22574	7.3001	4.31977	4.95712	4.61623	5.28379	0.526809	2.09077	2.15941	2.32856	3.06499	3.98878	5.60104	3.20559	0.562074	2.14319	1.94138	1.47229	1.72568	1.82063	0.144045	2.37792	1.62609	2.26024	3.68415	5.23189	3.03606	0.642836	5.74116	5.45025	3.90056	6.77172	4.53477	4.47314	4.9349	5.18479	5.12391	0.313659	1.16547	1.25671	2.044	2.33438	1.06031	1.90834	2.12436	1.98852	1.97326	1.76171	0.156318	0.769347	1.35894	1.09214	1.76831	1.01781	1.46195	1.67216	1.30581	0.137297	2.19779	2.36802	1.20321	1.88497	1.9135	0.257025	4.31847	3.84873	4.0836	0.23487	2.91668	2.61549	2.76608	0.150594	1.88373	2.58256	2.23315	0.349414		4.94088	0.428694	3.09571	0.418606	1.95814	0.154926
ENSG00000150457	LATS2	4.84972	4.54788	4.05093	4.99663	5.21361	4.73175	0.201693	10.017	9.35627	7.7178	10.7431	7.6959	5.11654	8.4411	0.831692	17.4725	8.4356	9.26748	11.9854	11.7902	2.0401	11.3151	11.6321	10.7634	12.518	9.20015	11.0858	0.550536	3.95533	3.21986	5.04259	4.70644	6.39848	14.5061	11.3481	10.6736	7.48131	1.46326	7.08695	4.81919	6.40668	11.0123	12.0823	8.56838	11.9865	12.1102	15.1357	9.91203	1.12023	9.31051	6.89358	12.6959	11.4611	17.516	21.8012	20.3811	14.2942	2.14904	11.4212	12.4312	15.111	10.427	12.3476	1.0079	7.1849	9.24389	8.2144	1.0295	10.0314	12.0025	11.0169	0.985541	14.1923	5.62186	9.90706	4.2852		5.7268	0.69454	9.08505	0.763524	11.1625	1.74545
ENSG00000150459	SAP18	63.7275	69.7182	63.3665	51.6912	53.0788	60.3164	3.4359	44.1233	48.5608	62.6354	52.1691	63.065	55.1032	54.2761	3.09833	61.2437	72.9844	68.4043	56.4781	64.7776	3.67281	42.2853	47.3079	64.7112	52.6539	43.8982	50.1713	4.04544	64.2544	61.7395	48.7181	57.1236	48.4889	98.4476	79.8394	81.7266	67.5422	6.23637	43.2734	38.3831	35.2558	46.9849	36.8008	49.0001	50.7222	50.8705	44.2784	43.9521	1.99557	46.6188	53.2633	59.2095	57.0402	64.1716	69.0413	71.8324	60.1682	3.3551	54.5506	65.3092	60.1672	47.082	56.7773	3.90771	61.3743	50.1513	55.7628	5.6115	56.8826	59.0549	57.9688	1.08616	59.8272	78.0733	68.9503	9.12307		59.0154	2.79757	55.1993	2.35585	66.1685	3.4232
ENSG00000150471	ADGRL3	0.156493	0.128749	0.354668	3.63402	4.79178	1.81314	0.997414	0.551494	0.638999	1.65034	16.9168	10.7563	7.51932	6.33888	2.71272	6.85607	0.014819	0.021933	8.42011	3.82823	2.22267	11.1692	1.85927	0.123732	10.2353	0.812591	4.84002	2.41367	0.02829	0.048817	1.76505	0.02309	2.95227	20.6882	19.6527	14.4472	7.4507	3.24776	0.021681	0.00373	0.00533	4.93487	4.52618	5.61881	8.87351	11.0903	16.0485	5.68032	1.84581	0.459502	0.061744	3.19672	1.74537	8.47312	8.7457	9.03427	4.53092	1.54052	0.26759	0.011309	8.30999	0.25105	2.20999	2.03418	12.7303	13.9753	13.3528	0.62247	17.6974	21.2395	19.4685	1.77105	16.2841	7.73482	12.0094	4.27462		5.11019	2.24088	9.62128	2.94478	6.5553	2.48375
ENSG00000150477	KIAA1328	1.2742	1.75751	2.38879	1.97567	1.88153	1.85554	0.179865	0.795899	1.31615	1.26734	1.24208	0.850229	3.21307	1.44746	0.364712	1.23808	0.773194	1.08801	0.680377	0.944917	0.130987	1.68082	1.0734	1.70372	1.32037	1.8182	1.5193	0.139254	2.04865	1.91944	2.13999	1.00352	1.64387	1.2439	1.9774	1.29008	1.65836	0.151815	1.38724	1.81384	1.5493	0.96587	0.850896	0.743931	0.922107	1.10745	1.0422	1.15365	0.118434	0.752483	1.19802	0.563027	1.2058	1.02836	1.32083	0.814741	0.983323	0.105772	1.60285	1.76597	0.90859	2.83308	1.77762	0.397899	1.5525	1.39515	1.47383	0.0786725	0.921725	0.732734	0.82723	0.0944955	1.19029	1.49823	1.34426	0.153971		1.74648	0.143723	1.2924	0.286149	1.07803	0.124625
ENSG00000150510	FAM124A	0	0.045417	0.023092	0	0.011637	0.0160292	0.00850496	0.016082	0	0.007739	0	0	0	0.00397017	0.00273221	0	0	0	0	0	0	0.011005	0.009682	0	0	0	0.0041374	0.00254225	0.059071	0.036177	0	0.032456	0	0	0	0	0.015963	0.00825164	0	0	0	0	0	0	0	0	0	0	0	0	0	0	0	0	0	0	0	0	0.018625	0.021772	0	0	0.0100993	0.00586608	0.007979	0.016189	0.012084	0.004105	0	0	0	0	0	0	0	0		0.014902	0.00598137	0.00297762	0.00210269	0	0
ENSG00000150527	MIA2	2.00534	2.29445	2.96381	2.16549	2.37412	2.36064	0.163203	3.24482	3.99449	5.76527	7.26796	3.70374	4.1463	4.6871	0.622966	2.17738	4.19549	3.70511	3.16325	3.31031	0.432489	6.10132	4.38378	6.0343	6.48931	4.19989	5.44172	0.47671	2.26043	2.93794	2.54152	2.03625	2.87418	3.61296	4.09269	4.09629	3.05653	0.281947	3.12084	2.22582	2.65027	5.21435	6.04059	3.20176	4.14101	5.69313	5.23191	4.16885	0.473841	4.54931	5.0116	6.41914	5.93654	3.95488	9.89506	6.21642	5.99757	0.734555	7.4096	7.47211	5.53732	6.52106	6.73502	0.454479	1.73	2.48604	2.10802	0.378021	3.36271	2.8157	3.0892	0.273508	4.98545	4.23639	4.61092	0.374532		2.28846	0.14717	4.28762	0.528173	3.74385	0.399189
ENSG00000150540	HNMT	0.456907	0.365954	0.445415	0.072083	0.133994	0.294871	0.0804636	0.203424	0.202282	1.26064	0.578545	0.774425	0.468055	0.581229	0.163103	0.849343	1.00177	1.20724	0.188753	0.811777	0.220238	3.50011	0.599809	0.373431	0.607499	0.405941	1.09736	0.602613	0.130079	0.503033	0.069115	0.237352	0	0.505696	1.16641	0.765875	0.422195	0.140655	0.431046	0.163782	0.406509	0.461695	0.490141	1.17871	1.6241	1.97504	1.33798	0.896556	0.214573	0.410258	0.069791	0.226286	0.654758	0.099289	0.472461	0.380932	0.330539	0.0796554	0.114258	0.384479	0.03548	0.077098	0.152829	0.0788751	0.670168	0.075451	0.37281	0.297358	0.164998	1.68567	0.925334	0.760336	0.246674	0.925509	0.586091	0.339418		0.317139	0.0866039	0.667256	0.195115	0.736548	0.171307
ENSG00000150551	LYPD1	0.229768	0	0.173245	0	0	0.0806026	0.0501614	0.119217	0.047406	0.199267	0	0.003485	0	0.0615625	0.0333866	0	0.064049	0.022054	0	0.0215257	0.0150975	0.013078	0.013097	0.159219	0	0	0.0370788	0.030675	0.007655	0.021244	0	0	0	0	0	0	0.00361238	0.00269097	0.013691	0.00371	0.021053	0	0	0	0	0	0	0.00427267	0.00258235	0	0	0	0	0	0	0	0	0	0.047124	0.062653	0	0	0.0274442	0.0161589	0	0	0	0	0	0	0	0	0	0	0	0		0.0575733	0.0376716	0.0461719	0.0264321	0.0143505	0.010572
ENSG00000150556	LYPD6B	1.68353	4.38624	1.8348	1.10519	1.89038	2.18003	0.56887	0.408149	0.782698	3.07647	1.00692	1.15986	1.48004	1.31902	0.380991	0.35548	0.649961	1.22137	1.08499	0.827949	0.199113	0.814781	0.924262	1.00171	0.161213	0.132308	0.606854	0.190221	0.886757	0.981211	1.11641	0.864612	1.42186	1.74769	1.66004	2.01689	1.33694	0.154896	0.843763	0.50249	0.197915	1.29626	0.402318	0.712675	0.617352	0.747943	0.764879	0.676177	0.10303	0.725776	1.41629	0.54256	1.02255	0.687365	2.003	1.44741	1.12071	0.198817	0.756228	1.15453	0.53996	0.018574	0.617322	0.236708	1.41949	1.14045	1.27997	0.139522	2.41581	0.914686	1.66525	0.75056	0.562629	0.976778	0.769704	0.207074		1.92287	0.427297	1.40558	0.317948	0.808534	0.13736
ENSG00000150593	PDCD4	0.87274	0.79248	1.00267	5.13164	4.24224	2.40836	0.941397	7.18886	6.51862	14.0672	17.0317	21.8149	41.9755	18.0995	5.33674	45.0268	30.2554	25.6563	50.0116	37.7375	5.81468	4.24296	4.22143	5.03753	14.4325	13.6864	8.32416	2.349	8.16877	1.98873	4.59814	3.44247	4.78192	5.79207	6.24589	4.41489	4.92911	0.657723	17.1161	26.8463	16.1994	19.577	35.1235	24.6245	17.8834	24.4304	19.4255	22.3585	2.02175	6.99325	6.50751	14.3176	16.0875	7.39565	14.7726	11.5423	11.0881	1.54757	7.53137	9.76114	11.9653	31.3281	15.1465	5.46928	6.14961	7.44508	6.79735	0.647731	17.907	17.0575	17.4822	0.424735	22.7272	27.3077	25.0174	2.29025		3.66235	1.04748	17.9452	3.90823	33.4975	4.58967
ENSG00000150594	ADRA2A	0	0	0.018847	0.014779	0.02575	0.0118752	0.00515553	0.068296	0.012589	0.086602	0.248506	0.146774	0.133483	0.116042	0.032987	0.004451	0.006784	0.04738	0.01418	0.0181987	0.00994566	0.048208	0.024435	0.027495	0.006314	0.028506	0.0269916	0.00665876	0	0.007908	0.097267	0	0.03458	0.021753	0.020054	0.011529	0.0241364	0.0112337	0.078664	0.007887	0.007919	0.017925	0.032944	0.010445	0.011755	0.019264	0.037685	0.0249431	0.00759995	0	0.017648	0.009096	0.005517	0	0	0	0.00460871	0.00256322	0.032657	0.037483	0.00721	0	0.0193375	0.0092542	0.058267	0.006604	0.0324355	0.0258315	0.171758	0.149356	0.160557	0.011201	0	0.053267	0.0266335	0.0266335		0.0177496	0.00766876	0.12717	0.025308	0.0210103	0.00948778
ENSG00000150625	GPM6A	0	0	0.016345	0	0	0.003269	0.003269	0	0	0	0	0	0	0	0	0.01188	0	0	0	0.00297	0.00297	0	0.024546	0	0	0	0.0049092	0.0049092	0	0.041617	0	0	0	0	0	0	0.00520213	0.00520213	0	0	0	0	0.013218	0	0	0	0	0.00146867	0.00146867	0	0	0.040103	0	0	0	0	0.005729	0.005729	0	0.028572	0	0	0.007143	0.007143	0.036436	0	0.018218	0.018218	0	0	0	0	0	0	0	0		0.00754014	0.00533801	0	0	0.00198	0.00198
ENSG00000150627	WDR17	0.03814	0.144701	0.208338	0.151981	0.134698	0.135572	0.0275148	0.034208	0.048296	0.048026	0	0.0105	0.03027	0.02855	0.00805211	0.046061	0.031579	0.026062	0.004376	0.0270195	0.00864587	0.020129	0.015046	0.00569	0.112159	0.017039	0.0340126	0.0196845	0.105707	0.195539	0.098427	0.003539	0.16736	0.061096	0.046211	0.153062	0.103868	0.0231869	0.020303	0	0.006089	0.00466	0.002074	0	0.006982	0.009613	0	0.00552456	0.00217874	0.003375	0.00927	0.011849	0.023898	0	0.010584	0.009865	0.00983443	0.00285008	0.017981	0.043516	0.02235	0.009264	0.0232777	0.00727374	0.145342	0.13667	0.141006	0.004336	0.007303	0	0.0036515	0.0036515	0.008947	0.010191	0.009569	0.000622		0.137124	0.019037	0.0223254	0.0071983	0.0212027	0.00659245
ENSG00000150628	SPATA4	0	0.058043	0.049764	0	0.034164	0.0283942	0.0122096	0	0	0	0	0.017345	0	0.00289083	0.00289083	0	0	0	0	0	0	0	0.018395	0	0.091924	0	0.0220638	0.0178246	0.044234	0	0.02213	0	0.060069	0	0.019886	0.035881	0.022775	0.00800442	0	0	0	0	0	0	0	0	0	0	0	0	0	0	0.073966	0	0.120712	0.032728	0.0324866	0.0180778	0	0.035894	0	0.105884	0.0354445	0.0249575	0.06578	0.034118	0.049949	0.015831	0	0	0	0	0	0	0	0		0.0345527	0.00993603	0.00216812	0.00216812	0	0
ENSG00000150630	VEGFC	0	0.112121	0	0	0	0.0224242	0.0224242	0	0	0	0	0	0	0	0	0	0	0	0	0	0	0.002988	0.017888	0	0	0	0.0041752	0.00347669	0	0.015548	0	0	0	0	0	0.016797	0.00404312	0.00264948	0	0	0	0	0	0.015887	0	0	0	0.00176522	0.00176522	0	0	0	0	0	0	0	0	0	0	0	0	0	0	0	0	0	0	0	0	0	0	0	0	0	0	0		0.0160173	0.0160173	0	0	0	0
ENSG00000150636	CCDC102B	0.307667	0.361003	0.318506	0.037168	0.190867	0.243042	0.0586909	0.486294	0.313124	0.220732	0.123307	0.065786	0.170886	0.230021	0.0617862	0.062483	0.151306	0.034268	0	0.0620142	0.0323894	0.108881	0.046367	0.109708	0.098618	0.041893	0.0810934	0.0152326	0.295705	0.205337	0.063268	0.200499	0.111738	0.06736	0.206966	0.074263	0.153142	0.0303434	0.357868	0.231106	0.229033	0.144456	0.182855	0	0	0.055099	0.118674	0.146566	0.0394449	0.532472	0.213007	0.048068	0.024082	0.091952	0	0	0.12994	0.0727116	0.17083	0.212293	0	0	0.0957807	0.055943	0.077713	0.034798	0.0562555	0.0214575	0.040806	0.090911	0.0658585	0.0250525	0	0	0	0		0.189675	0.0533754	0.188981	0.0528147	0.0413428	0.0243013
ENSG00000150637	CD226	0	0	0.003837	0	0	0.0007674	0.0007674	0	0.004024	0.028988	0	0.001171	0	0.00569717	0.0047015	0	0	0.016145	0	0.00403625	0.00403625	0.004827	0.004568	0.011574	0	0	0.0041938	0.00212349	0	0	0	0	0	0	0	0	0	0	0	0	0	0.012464	0	0	0.00824	0	0.005742	0.00293844	0.00157458	0	0	0.011867	0	0.003638	0.011077	0	0.00379743	0.002046	0.019863	0.021637	0	0	0.010375	0.00600094	0	0	0	0	0	0	0	0	0	0	0	0		0.000548143	0.000548143	0.00427287	0.00356523	0.00269083	0.00269083
ENSG00000150656	CNDP1	0	0	0.006076	0	0.00461	0.0021372	0.00132913	0	0	0	0	0	0	0	0	0	0	0	0	0	0	0.000693	5.8e-05	0	0.020207	0	0.0041916	0.00400599	0	0.041307	0.010064	0	0	0	0	0	0.00642137	0.00513684	0	0.013155	0	0	0	0	0	0	0	0.00146167	0.00146167	0	0	0	0	0	0	6e-05	8.57143e-06	8.57143e-06	0.013192	0.014632	0.010257	0	0.00952025	0.00330138	0	0	0	0	0	0	0	0	0	0	0	0		0.00152657	0.000998295	0	0	0	0
ENSG00000150667	FSIP1	0.07521	0.094032	0.121004	0.091369	0.015345	0.079392	0.0176194	0	0	0.077824	0.023234	0.02234	0	0.0205663	0.0123256	0	0	0	0	0	0	0.011224	0.094397	0	0.016676	0.014003	0.02726	0.0170226	0.055639	0.100639	0.076734	0	0.130607	0.069646	0.091678	0.055772	0.0725894	0.0136162	0	0	0	0.05545	0	0	0	0	0	0.00616111	0.00616111	0	0.002538	0	0	0	0	0	0.000362571	0.000362571	0	0.017249	0.015815	0	0.008266	0.00478135	0	0.056223	0.0281115	0.0281115	0	0	0	0	0	0.032122	0.016061	0.016061		0.0647404	0.0165803	0.0154248	0.00962891	0.00535367	0.00535367
ENSG00000150672	DLG2	0.329747	0.132898	0.470649	0.164454	0.161339	0.251817	0.0647769	0.246052	0.252663	0.198602	0.312859	0.181902	0.046034	0.206352	0.0371592	0	0.059564	0.1487	0.006404	0.053667	0.0343754	0.013734	0.07441	0.050015	0.021469	0.073014	0.0465284	0.0126382	0.19549	0.232886	0.126123	0.177612	0.216538	0.117512	0.399918	0.112114	0.197274	0.0332121	0.078605	0.038823	0.036834	0.092997	0.0628	0.044727	0.052357	0.032713	0.021562	0.0512687	0.00768795	0.070884	0.021954	0.046538	0.073961	0.099949	0	0.103821	0.0595867	0.0146849	0.261459	0.133798	0.019159	0.117781	0.133049	0.0497441	0.161564	0.320193	0.240878	0.0793145	0.066742	0.13792	0.102331	0.035589	0.098988	0	0.049494	0.049494		0.248692	0.0479765	0.180347	0.0327839	0.052276	0.0252339
ENSG00000150676	CCDC83	0	0	0	0	0	0	0	0	0	0	0	0	0	0	0	0	0	0	0	0	0	0	0	0	0	0	0	0	0	0	0	0	0	0	0	0	0	0	0	0	0	0	0	0	0	0	0	0	0	0	0	0	0	0	0	0	0	0	0	0	0	0	0	0	0	0	0	0	0	0	0	0	0	0	0	0		0	0	0	0	0	0
ENSG00000150681	RGS18	0	0	0	0	0	0	0	0	0	0	0	0	0	0	0	0	0	0	0	0	0	0.00543	0	0	0	0	0.001086	0.001086	0	0	0	0	0	0	0	0	0	0	0	0	0.025144	0	0.126953	0	0	0.149159	0	0.0334729	0.0200395	0.245051	0	0.588493	0.909453	0.18792	0.080149	0.055482	0.295221	0.126134	0	0.107225	0	0.049089	0.0390785	0.0254925	0	0	0	0	0	0	0	0	0.036894	0	0.018447	0.018447		0	0	0	0	0.006149	0.006149
ENSG00000150687	PRSS23	3.23	7.23466	3.69511	1.35328	1.4179	3.38619	1.07092	7.16737	12.5291	11.8404	19.8858	17.246	4.12873	12.1329	2.41673	1.6514	3.47563	2.59458	0.643254	2.09122	0.609646	42.4238	21.686	15.9346	17.7012	4.12094	20.3733	6.24071	1.64523	1.97518	2.20669	1.26485	1.38817	8.60682	8.56369	9.00376	4.3318	1.29125	2.88818	0.620706	1.30283	17.1096	8.68119	11.538	8.98799	6.11498	11.8696	7.67922	1.82566	0.79996	1.25776	2.78074	2.73029	7.49136	4.70447	6.97749	3.8203	1.00219	8.23132	9.0044	6.75629	1.14488	6.28422	1.77544	9.32193	3.6222	6.47206	2.84986	21.2215	14.7916	18.0065	3.21492	4.32928	2.49693	3.41311	0.916176		4.26787	1.12106	13.6013	2.10288	2.53185	0.531308
ENSG00000150712	MTMR12	3.23509	3.28917	4.44557	4.00592	4.23623	3.8424	0.247038	3.85415	3.80046	4.54446	2.99489	2.3741	3.1626	3.45511	0.312576	2.73684	4.51055	4.43363	2.87027	3.63782	0.48269	3.88573	3.23749	4.08852	5.06035	3.94391	4.0432	0.293298	5.04233	4.3593	3.86277	3.39969	5.70948	3.63537	5.06694	4.15432	4.40377	0.283722	3.66107	4.09065	5.00664	3.07081	3.30018	2.70075	4.27918	4.48244	4.09304	3.85386	0.244516	2.82484	3.73555	3.55343	3.29458	3.24425	3.32109	2.92051	3.27061	0.121621	3.96106	5.24925	5.53233	6.07923	5.20547	0.449144	3.31926	4.56951	3.94439	0.625126	2.16623	2.36948	2.26786	0.101621	2.38056	1.8214	2.10098	0.279576		3.87154	0.219142	3.1583	0.300777	3.12554	0.450976
ENSG00000150722	PPP1R1C	0.920619	2.32067	1.90293	2.1532	2.08998	1.87748	0.248377	0.381346	0.390332	0.990208	3.44831	2.82306	0.978535	1.50196	0.534194	0.782412	0.544929	0.306628	1.24182	0.718946	0.199522	1.73225	0.60153	0.657853	6.49329	1.55504	2.20799	1.09545	0.580258	1.05637	2.96558	0.884838	4.25985	6.40686	5.63209	7.87163	3.70718	0.981632	0.261321	0.204651	0.05345	2.778	1.43549	1.75541	2.13289	0.982582	0.906219	1.16778	0.312582	0.18956	0.009752	1.17246	1.73297	1.49116	1.46822	2.24343	1.18679	0.30732	0.037038	0.854204	3.38031	3.91619	2.04694	0.945794	3.70802	3.19756	3.45279	0.255233	2.65266	1.72463	2.18865	0.464015	1.5776	3.76039	2.66899	1.0914		2.32757	0.341888	1.67363	0.416165	1.36896	0.514142
ENSG00000150732	.	0	0	0	0	0	0	0	0	0	0	0	0	0	0	0	0	0	0	0	0	0	0	0	0	0	0	0	0	0	0	0	0	0	0	0	0	0	0	0	0	0	0	0	0	0	0	0	0	0	0	0	0	0	0	0	0	0	0	0	0	0	0	0	0	0	0	0	0	0	0	0	0	0	0	0	0		0	0	0	0	0	0
ENSG00000150750	C11orf53	0	0	0	0	0	0	0	0	0	0	0	0	0	0	0	0	0	0	0	0	0	0	0	0.126347	0	0.031435	0.0315564	0.024467	0.024724	0	0	0	0	0	0	0.038091	0.00785187	0.00529316	0	0	0.064096	0	0	0	0	0	0.023924	0.00978	0.00728375	0	0.11878	0	0	0	0.084204	0.067946	0.0387043	0.0191047	0	0	0	0	0	0	0	0	0	0	0	0	0	0	0	0	0	0		0	0	0	0	0	0
ENSG00000150753	CCT5	102.105	98.3127	101.73	85.9601	89.8088	95.5834	3.26896	71.8368	58.6696	67.6031	65.3268	48.8435	54.264	61.0906	3.55103	48.463	86.563	83.5051	46.9733	66.3761	10.7945	65.0296	71.8916	84.2493	76.4169	78.7778	75.273	3.24445	65.9195	83.8347	84.4506	80.8325	82.6896	64.9415	67.0048	68.1817	74.7319	3.14524	49.1019	51.6476	59.9757	50.162	38.1345	38.8401	45.4393	45.5089	46.3262	47.2374	2.21789	60.6603	51.719	53.115	43.7527	51.5538	30.3374	34.6261	46.5378	4.1023	80.6236	84.2401	70.9381	58.6635	73.6163	5.72076	55.9106	68.6767	62.2936	6.38306	41.9646	41.2195	41.5921	0.372547	62.8236	66.1438	64.4837	1.66009		86.0721	6.68753	56.216	4.1163	65.7453	6.85212
ENSG00000150756	ATPSCKMT	2.09935	2.13958	2.42543	1.55705	2.13013	2.07031	0.141203	1.93282	1.43275	2.21902	1.31178	1.34135	1.31019	1.59132	0.158686	0.713151	1.94877	2.10776	0.874407	1.41102	0.359352	2.26571	1.83437	2.37204	1.33844	1.2442	1.81095	0.230938	1.56811	2.17779	1.86605	1.9505	1.95823	1.87198	1.6977	1.41633	1.81334	0.0855626	0.790518	1.07895	1.36593	0.878075	0.826519	0.952388	0.793453	1.05842	0.789569	0.948202	0.0642754	1.30762	1.0189	0.986924	0.926089	0.976221	0.61703	0.666194	0.928425	0.087752	2.61163	2.61597	1.27756	1.77125	2.0691	0.330235	1.57955	1.85442	1.71698	0.137438	1.10941	0.810329	0.959868	0.149539	1.02727	0.636981	0.832123	0.195142		1.96936	0.120996	1.43346	0.158016	1.21806	0.262843
ENSG00000150760	DOCK1	4.95191	5.11401	6.55317	6.8202	7.43723	6.1753	0.488578	13.0921	11.6975	12.9497	10.6096	6.41295	8.86034	10.6037	1.05663	7.25654	10.0077	9.63333	8.10529	8.75071	0.646021	10.9109	9.41037	9.86818	8.36226	9.45612	9.60156	0.411035	6.75755	6.86297	7.30514	5.66614	8.2418	10.512	9.14025	9.38865	7.98431	0.572609	9.20414	10.7084	12.1854	8.94766	7.97383	5.87322	10.2531	10.6952	10.5016	9.59362	0.617644	8.00749	8.61776	6.88842	8.7195	9.09393	7.07674	8.65153	8.15077	0.325483	11.7771	12.089	8.26435	12.3362	11.1167	0.957629	7.87866	10.6556	9.26713	1.38847	9.06836	8.97759	9.02298	0.045387	8.18718	5.47966	6.83342	1.35376		7.05868	0.728439	10.2085	0.81554	8.11162	0.672676
ENSG00000150764	DIXDC1	0.92266	0.677306	1.10988	0.843501	0.715733	0.853816	0.0776649	1.00955	1.04706	0.959136	0.480927	0.249953	0.133417	0.646675	0.167125	0.168074	0.614658	0.459487	0.153636	0.348964	0.113168	0.704614	0.582985	1.06875	0.971991	0.517996	0.769267	0.10789	1.18963	1.71975	0.500484	0.941179	1.14966	1.41755	2.06716	2.08116	1.38332	0.1953	1.3127	1.79373	1.55748	1.39572	1.17648	1.2841	1.16946	1.81016	1.23491	1.41497	0.0831227	1.35564	0.620589	0.945141	1.24044	2.06804	3.76448	3.32682	1.90302	0.458265	1.09333	0.931454	1.17043	1.96949	1.29117	0.231522	0.826587	1.31489	1.07074	0.244151	0.342568	0.334781	0.338674	0.0038935	0.302558	0.114649	0.208603	0.0939545		0.915793	0.0855065	0.569675	0.132304	0.302177	0.0811595
ENSG00000150768	DLAT	17.6036	13.3658	17.5335	13.6196	13.7474	15.174	0.979577	11.5967	10.1371	11.5853	7.95143	5.86934	7.02445	9.02738	0.99194	6.83094	17.7035	17.0164	8.11149	12.4156	2.87	12.8482	13.4425	18.438	16.0091	12.0349	14.5545	1.17672	14.5715	26.7538	12.1145	15.0296	13.5565	15.3892	15.8337	17.2577	16.3133	1.58616	10.8797	10.1287	16.6354	6.65473	6.41337	5.91647	9.2261	11.0866	8.65296	9.51045	1.09916	7.11755	8.74216	7.36161	7.54239	7.97025	7.6671	7.68891	7.72714	0.19723	15.366	18.3338	9.5449	12.039	13.8209	1.91949	8.97611	13.3039	11.14	2.16387	5.83441	6.76617	6.30029	0.465882	10.1496	5.87267	8.01111	2.13844		14.0214	1.11059	8.34561	0.85678	10.9474	2.1123
ENSG00000150773	PIH1D2	0.04972	0.191789	0.119195	0.097995	0.094262	0.110592	0.0232354	0.082779	0.092444	0.294622	0.173085	0.231604	0.195451	0.178331	0.0332611	0	0.140887	0.264909	0.040536	0.111583	0.0590664	0.260316	0.124179	0.298377	1.14222	0.324069	0.429833	0.181401	0.098485	0.234907	0.168582	0.073831	0.284001	0.052308	0.239977	0.231529	0.172953	0.031064	0.064353	0.211991	0.112114	0.077026	0.159713	0.161943	0.22348	0.050582	0.234858	0.144007	0.0236692	0.029699	0	0.234018	0.273052	0.047228	0.048202	0.025485	0.0939549	0.0418656	0.145143	0.300069	0.127561	0.533797	0.276643	0.0940721	0.224723	0.044823	0.134773	0.08995	0.247844	0.051786	0.149815	0.098029	0.288179	0.321458	0.304818	0.0166395		0.117501	0.0257345	0.171202	0.0309458	0.175995	0.0554396
ENSG00000150776	NKAPD1	3.37714	3.86566	3.65799	3.49879	3.07868	3.49565	0.13251	4.16279	5.61801	6.72252	5.21425	3.69982	4.06679	4.91403	0.469497	2.27653	6.00668	5.527	2.79275	4.15074	0.944079	4.84895	4.20486	6.32523	5.32495	3.97661	4.93612	0.420941	3.77554	5.10126	3.69755	3.77173	3.92137	4.66239	5.42167	5.85585	4.52592	0.301907	3.25539	3.84869	4.75403	4.49463	3.19867	2.57533	3.5077	4.7571	4.02459	3.82401	0.252757	2.53825	3.26689	3.18003	3.47609	3.02646	4.24521	3.15289	3.2694	0.195795	5.10366	6.46905	3.09237	5.10554	4.94265	0.695573	3.60719	4.99005	4.29862	0.691434	5.16395	4.40653	4.78524	0.378712	4.16364	4.15824	4.16094	0.0027		3.72507	0.230343	4.88183	0.351643	4.15414	0.597092
ENSG00000150779	TIMM8B	44.0945	56.7756	55.4658	41.357	42.0631	47.9512	3.37169	38.6903	35.5495	25.8809	28.3238	30.9395	26.9152	31.0499	2.08071	27.7957	69.6971	64.367	23.1847	46.2612	12.0781	23.9146	30.2777	34.3631	22.5488	24.2953	27.0799	2.25361	58.2776	91.9687	42.9947	35.2903	36.267	36.8548	36.5269	38.0778	47.0322	6.95641	27.5108	18.6883	45.248	20.0177	7.71809	21.1603	23.0774	18.2437	14.9206	21.8428	3.44718	28.8791	37.7696	19.2046	23.6088	18.8824	8.82875	14.9519	21.7322	3.58163	31.1563	32.7866	21.6955	14.542	25.0451	4.27017	49.4954	34.8886	42.192	7.30338	31.1318	27.3032	29.2175	1.91431	24.5585	39.8487	32.2036	7.64511		46.3057	3.01357	30.5918	1.59377	41.5753	8.42802
ENSG00000150782	IL18	4.01895	4.3298	6.5101	3.40618	2.58592	4.17019	0.656399	3.84863	3.0292	8.55677	10.8292	7.71426	3.83493	6.30217	1.29603	1.17017	4.58339	4.43316	1.81413	3.00021	0.88108	10.8827	6.20283	9.78969	9.72586	3.26566	7.97334	1.41654	8.03334	9.29345	4.95544	5.4228	2.96143	18.682	16.2463	17.953	10.4435	2.22155	1.23694	1.06269	3.13408	4.73585	2.11491	3.81299	1.78599	2.51007	2.95591	2.59438	0.400903	0.96274	0.639282	0.696334	1.0012	1.46448	0.95389	1.4593	1.02532	0.124217	5.30099	4.27518	3.74037	6.37888	4.92386	0.583147	8.18471	9.26697	8.72584	0.541128	4.88665	2.50611	3.69638	1.19027	2.27278	3.90604	3.08941	0.816628		5.4718	0.961786	5.65072	1.0641	3.02994	0.596098
ENSG00000150783	TEX12	0	0	0	0	0	0	0	0.047811	0	0	0	0	0	0.0079685	0.0079685	0	0	0	0	0	0	0	0	0.092082	0	0	0.0184164	0.0184164	0	0	0	0	0	0	0.050179	0.031358	0.0101921	0.00690525	0	0	0	0	0	0	0	0	0	0	0	0	0	0	0	0	0	0	0	0	0.125961	0	0.011992	0	0.0344882	0.0306216	0	0	0	0	0	0	0	0	0	0	0	0		0	0	0.00597637	0.00597637	0	0
ENSG00000150787	PTS	34.2442	30.4237	44.0317	33.6022	30.8917	34.6387	2.46236	26.3741	27.3071	51.0155	34.3726	23.6123	41.3744	34.0093	4.30077	26.4111	63.9183	58.4161	29.6216	44.5918	9.65777	58.3919	53.8981	92.072	53.6647	41.7961	59.9646	8.48511	27.4855	47.1088	31.0489	22.454	26.2052	32.7839	40.1285	41.44	33.5818	3.01795	22.0845	11.8006	25.4859	31.4318	42.5604	26.64	22.2143	25.8465	26.5029	26.063	2.72833	69.7797	50.2882	81.6877	82.6034	75.9555	73.8734	61.925	70.8732	4.34903	77.0946	77.3912	40.7582	47.2585	60.6256	9.68548	18.1725	29.1116	23.642	5.46954	24.9288	15.5694	20.2491	4.67971	56.4864	67.6165	62.0515	5.56507		31.4968	2.90258	30.5693	3.97023	50.4117	7.27476
ENSG00000150867	PIP4K2A	9.70915	6.4329	14.9073	9.8088	9.57043	10.0857	1.36152	10.7699	11.967	13.695	23.9672	14.4136	13.8222	14.7725	1.92031	8.4567	22.3071	21.2552	12.5035	16.1306	3.37213	5.44411	5.20079	6.32775	6.27201	3.76873	5.40268	0.464959	18.4091	16.4353	7.44227	13.8872	7.83266	25.9933	25.1643	21.5775	17.0927	2.52064	13.3805	12.8028	11.487	13.6018	12.5978	9.66937	17.5908	22.0268	18.6736	14.6478	1.31445	5.72117	8.75367	5.12472	2.4826	8.77935	10.7874	10.9044	7.50762	1.19109	7.71398	10.4648	13.5641	5.57615	9.32976	1.73009	22.7163	20.7447	21.7305	0.985765	22.4264	28.9599	25.6932	3.26674	12.4723	14.2379	13.3551	0.882825		13.4128	2.35399	17.5027	2.35608	15.2055	2.22325
ENSG00000150873	C2orf50	0.028503	0.03245	0.056279	0.029992	0.028224	0.0350896	0.00535006	0.011182	0.006928	0.023839	0	0.004958	0.024737	0.0119407	0.00417275	0.007153	0.017562	0.021041	0	0.011439	0.00482105	0.012515	0.012455	0.009066	0	0.012118	0.0092308	0.00239533	0.013862	0.047099	0.030131	0	0.015532	0.020795	0.007421	0.009218	0.0180073	0.0052406	0	0	0	0	0	0.018692	0	0	0.004182	0.00254156	0.00207078	0	0	0	0.008897	0	0	0	0.001271	0.001271	0.006674	0	0	0	0.0016685	0.0016685	0.026465	0.008499	0.017482	0.008983	0	0	0	0	0	0	0	0		0.0300589	0.00529319	0.0089555	0.00362586	0.007626	0.00388749
ENSG00000150893	FREM2	1.6671	2.55639	2.15409	3.88132	3.63412	2.7786	0.425601	3.66218	3.9337	1.14524	1.11707	0.504055	0.873693	1.87266	0.617018	0.99485	1.52769	1.53105	1.39668	1.36257	0.126502	1.87787	1.20866	1.29888	1.91274	2.08279	1.67619	0.17648	1.0611	1.61858	1.99175	1.41166	5.34769	5.85866	5.35811	6.94564	3.69915	0.846305	1.02415	1.1301	1.41794	0.991711	0.832217	0.48663	1.15293	1.10832	1.24735	1.04348	0.0884461	0.387766	0.34736	0.835192	0.874343	1.02791	1.16892	1.08402	0.817932	0.124217	1.40461	0.930287	0.663995	0.805084	0.950993	0.160689	5.90823	6.35549	6.13186	0.223629	1.27313	1.20671	1.23992	0.0332115	1.57389	0.240536	0.907214	0.666678		3.73668	0.686365	1.71447	0.463374	1.21078	0.212714
ENSG00000150907	FOXO1	0.447364	0.461097	0.369583	0.357381	0.312763	0.389638	0.0280991	0.152407	0.374592	0.35081	0	0.048306	0.088987	0.169184	0.0645828	0.115834	0.241693	0.250341	0.184683	0.198138	0.0310607	0.153058	0.273579	0.611254	0.190026	0.565964	0.358776	0.0961059	0.144873	0.309678	0.262636	0.48035	0.403477	0.172855	0.164491	0.233496	0.271482	0.0425174	0.181702	0.238345	0.124016	0.043815	0.103597	0.100718	0.130927	0.143829	0.052066	0.124335	0.0202096	0.067542	0.156256	0.143643	0.094462	0.154543	0.110493	0.133017	0.122851	0.0126054	0.492426	0.478031	0.137653	0.182415	0.322631	0.0943649	0.319321	0.198918	0.25912	0.0602015	0.017843	0.043468	0.0306555	0.0128125	0.233232	0.083735	0.158483	0.0747485		0.352347	0.0335855	0.134552	0.0524816	0.18492	0.0287799
ENSG00000150938	CRIM1	27.9763	24.4782	38.4301	33.9325	33.4156	31.6466	2.44159	68.671	53.0318	52.5295	56.7392	40.9181	37.8746	51.6274	4.55789	34.5102	27.1908	28.6927	34.9314	31.3313	1.98266	78.6986	60.3008	58.4761	89.9558	60.7537	69.637	6.26741	22.2653	26.1101	43.6313	18.2417	38.6263	37.1334	40.5476	46.7568	34.164	3.72648	25.1086	11.1476	20.665	40.5527	38.4693	30.3985	17.6363	17.61	27.2102	25.422	3.28139	10.1743	11.0508	28.1004	32.2328	19.0365	29.9363	25.3902	22.2745	3.39604	46.0329	38.2757	44.1527	69.6563	49.5294	6.90937	28.3874	40.445	34.4162	6.02878	42.922	37.0198	39.9709	2.95109	42.1568	14.271	28.2139	13.9429		32.4379	2.19782	48.7133	3.88325	30.2921	3.86842
ENSG00000150961	SEC24D	8.45106	6.96916	11.5616	12.9538	13.6687	10.7209	1.29634	11.542	10.8487	13.8583	13.4524	6.87952	8.32802	10.8182	1.13167	22.8001	15.4509	15.1323	26.3599	19.9358	2.77881	20.2268	18.1799	21.5007	27.6989	20.6191	21.6451	1.60844	7.18654	11.0725	14.4934	8.44328	15.6267	19.1581	16.7598	15.6291	13.5462	1.48798	19.8259	25.3353	24.2101	23.8469	18.4966	10.98	32.1552	33.6141	23.1374	23.5113	2.28708	19.2485	16.2775	18.7919	16.6797	18.6771	25.618	20.3766	19.3813	1.1719	26.2067	27.1548	46.0638	36.2905	33.9289	4.63997	10.642	14.9974	12.8197	2.17773	12.3973	12.192	12.2947	0.102656	24.0754	14.3644	19.2199	4.85551		11.3205	1.08439	11.1873	0.863046	19.6972	2.16408
ENSG00000150967	ABCB9	4.13361	4.23561	5.6809	5.86777	5.94224	5.17203	0.405673	4.95898	3.68643	4.97738	3.30934	4.57912	3.25188	4.12719	0.329052	2.2149	2.77413	3.07516	1.76049	2.45617	0.292466	2.86233	4.59712	3.80413	2.70035	3.38299	3.46938	0.342872	5.54684	6.71192	5.63613	4.14852	4.98164	5.38568	5.50604	5.90074	5.47719	0.25892	4.84686	4.11026	5.0954	4.87419	4.34966	3.97026	3.61241	2.41706	3.22837	4.05605	0.289628	2.08641	2.88248	1.83587	2.81565	2.50201	2.68509	2.3973	2.45783	0.145604	3.35952	3.24147	2.38911	3.15944	3.03739	0.21996	6.53623	6.42998	6.4831	0.053125	3.07433	2.895	2.98466	0.089662	2.21303	1.99495	2.10399	0.109039		5.54662	0.370092	3.84156	0.30538	2.33878	0.201295
ENSG00000150977	RILPL2	10.8623	11.2645	12.5147	11.9908	11.5087	11.6282	0.287263	4.91294	4.10203	2.78653	3.9719	5.91068	8.60556	5.04827	0.828368	7.02869	4.29752	3.27743	6.51679	5.28011	0.892708	3.86458	4.42648	4.4222	3.39798	4.16097	4.05444	0.193907	28.3084	18.1835	7.74385	15.3833	11.8627	9.0648	9.43126	8.33868	13.5396	2.47645	3.4972	3.48224	2.75205	4.10727	2.73972	4.07221	4.58722	3.30131	4.55427	3.67706	0.232285	2.3391	2.57451	1.9309	2.63229	1.05421	1.96827	1.758	2.03676	0.206689	5.38957	6.59608	2.5748	5.80139	5.09046	0.875133	10.2617	9.64113	9.95144	0.310303	5.41083	4.71519	5.06301	0.347821	3.37758	8.18969	5.78363	2.40606		11.1491	0.373514	5.05196	0.609861	5.44795	0.846157
ENSG00000150990	DHX37	17.0492	13.7519	17.668	12.7983	14.5824	15.17	0.94214	11.9562	8.90961	8.58474	4.92546	5.72308	5.30431	7.56724	1.11954	10.2636	11.1234	11.7392	5.53863	9.66621	1.40874	8.91599	13.7027	12.6884	6.80106	7.19824	9.86127	1.41596	12.1801	13.9533	12.5497	12.085	12.029	9.54925	9.07777	9.2377	11.3327	0.637684	11.8009	9.02328	11.6329	5.96445	6.55054	6.32576	7.77268	5.92535	7.59276	8.06541	0.765787	10.0176	14.5811	6.98651	6.80339	8.49235	5.79284	7.48833	8.59459	1.12061	11.9661	13.2249	7.70466	4.9077	9.45085	1.9205	10.4617	10.251	10.3564	0.105374	5.85871	5.24664	5.55267	0.306035	8.6764	5.7667	7.22155	1.45485		13.7947	1.1006	7.0636	0.885159	8.85133	1.09569
ENSG00000150991	UBC	366.974	389.774	390.667	380.623	367.553	379.118	5.14982	432.486	464.808	454.434	580.087	725.628	640.322	549.627	48.3419	716.762	604.319	564.144	616.831	625.514	32.4258	449.724	490.646	434.287	373.509	404.799	430.593	19.887	440.598	401.411	455.642	380.369	371.058	647.274	528.268	426.39	456.376	32.4138	477.512	499.961	505.409	614.688	712.548	777.419	588.859	574.205	631.493	598.01	33.3468	544.436	644.652	624.994	887.338	719.452	1042.84	926.52	770.033	69.5016	412.633	392.943	571.757	432.862	452.549	40.5629	421.629	466.861	444.245	22.6162	677.325	568.307	622.816	54.5093	641.924	904.479	773.202	131.277		397.726	13.4631	567.925	38.7495	674.743	50.3875
ENSG00000150995	ITPR1	0.914548	1.2795	1.67839	0.661548	0.5702	1.02084	0.205273	0.933589	0.971698	0.752632	0.522817	0.288139	0.319385	0.631377	0.12231	0.347263	0.399727	0.41303	0.428283	0.397076	0.0175992	0.876812	0.890395	0.83558	0.673569	0.230001	0.701271	0.123993	0.530799	0.791368	0.733984	0.659813	1.0963	0.952773	0.839036	0.735659	0.792467	0.0616584	0.415014	0.286355	0.351643	0.902997	0.433121	0.441559	0.325734	0.317805	0.65523	0.458829	0.0664136	0.607879	0.509618	1.77855	0.595857	2.19219	1.21766	1.3507	1.17892	0.245498	0.87711	0.788285	0.653188	0.369494	0.672019	0.110851	1.54029	1.00153	1.27091	0.269378	0.618377	0.262602	0.440489	0.177887	1.71538	0.365925	1.04065	0.674727		1.09229	0.160149	0.583655	0.1006	0.611601	0.221094
ENSG00000151005	TKTL2	0.027802	0	0.051197	0.013229	0.048646	0.0281748	0.00991571	0	0.013044	0	0	0	0	0.002174	0.002174	0	0	0.009759	0	0.00243975	0.00243975	0	0.003605	0	0	0	0.000721	0.000721	0	0.025313	0.014891	0.011675	0.018122	0	0	0	0.00875012	0.00357243	0	0	0	0	0	0	0	0	0	0	0	0.016824	0	0	0	0	0	0	0.00240343	0.00240343	0	0.025516	0.021265	0.016242	0.0157557	0.00558342	0.011469	0	0.0057345	0.0057345	0	0	0	0	0	0	0	0		0.0217633	0.00809406	0.0016305	0.0016305	0.0016265	0.0016265
ENSG00000151006	PRSS53	0.23465	0.611304	0.737987	1.35586	1.52041	0.892042	0.239237	0.61778	0.593489	0.481424	0.227778	0.152588	0.332054	0.400852	0.0789475	0.425865	0.363907	0.341593	0.906068	0.509358	0.133433	0.65469	0.768173	0.368678	0.273139	0.981438	0.609224	0.129748	0.514307	0.771083	1.27241	0.174176	1.57062	0.413718	0.267061	0.142496	0.640733	0.186785	1.2763	2.93663	2.3132	0.381244	0.492368	0.225063	0.844862	0.456876	0.546872	1.0526	0.31824	0.0818	0.08324	0.036956	0.073091	0.012928	0.037222	0.071936	0.056739	0.0103744	0.180358	0.231242	0.082412	0.319039	0.203263	0.0494271	0.379645	0.732334	0.55599	0.176344	0.281523	0.06913	0.175326	0.106197	0.485756	0.348919	0.417338	0.0684185		0.796027	0.180489	0.344471	0.071443	0.478685	0.0883749
ENSG00000151012	SLC7A11	0.137683	0.251165	0.430272	0.199406	0.371868	0.278079	0.0541221	0.02869	0.065084	0.204047	1.72228	0.475098	0.307317	0.467086	0.259749	0.061018	0.046309	0.093169	0.112511	0.0782518	0.0150376	1.07464	0.244305	0.2815	0.486247	0.017639	0.420866	0.179567	0.191621	0.104148	0.174322	0.041401	0.276874	0.459071	0.726095	0.703105	0.33458	0.0938364	0.23816	0.167266	0.199202	1.16833	0.711585	0.32512	1.12582	1.5874	1.82397	0.816317	0.211419	0.374427	0.215374	1.55668	0.580937	0.562231	1.78137	0.980378	0.864485	0.22712	0.738724	0.863047	0.407792	0.012143	0.505427	0.190434	0.307347	0.586781	0.447064	0.139717	0.44952	0.40112	0.42532	0.0242	0.292669	0.418947	0.355808	0.063139		0.32636	0.0574083	0.456644	0.190294	0.170771	0.0614826
ENSG00000151014	NOCT	15.5862	28.5438	20.551	17.0115	16.4231	19.6231	2.38534	11.1037	22.6679	21.2825	16.0304	8.96716	9.34058	14.8987	2.46896	18.8279	16.725	17.9817	20.6556	18.5475	0.824837	12.812	15.912	19.2382	13.4737	18.7257	16.0323	1.3127	9.67619	15.7304	17.7122	13.3466	17.1341	15.2019	16.1808	14.2205	14.9003	0.901226	15.1258	13.6421	11.0078	8.94287	6.85555	7.28882	5.32248	6.5267	7.64067	9.15032	1.12991	3.44036	4.50174	5.07847	7.40615	4.25147	6.11214	5.18626	5.13951	0.49213	14.8066	11.5389	6.89989	8.18894	10.3586	1.77594	11.4108	13.0464	12.2286	0.817803	12.4579	11.0573	11.7576	0.700318	11.3613	11.2506	11.306	0.05535		17.5104	2.14502	14.1134	1.88345	16.1337	1.61339
ENSG00000151023	ENKUR	0	0	0.045695	0.021784	0.080287	0.0295532	0.0152342	0	0	0	0.060528	0.029324	0	0.0149753	0.0102923	0	0	0	0	0	0	0.158923	0.044059	0.045637	0.05922	0	0.0615678	0.0263007	0	0.015801	0	0	0.05723	0	0.041711	0	0.0143427	0.00803901	0	0	0	0	0.006313	0.032818	0	0	0	0.00434789	0.00362617	0	0.025594	0.044474	0	0.011072	0	0.013147	0.0134696	0.0062838	0.036803	0.072336	0.040332	0.029308	0.0446947	0.00949607	0.059883	0	0.0299415	0.0299415	0	0.037133	0.0185665	0.0185665	0	0.034868	0.017434	0.017434		0.0296641	0.0123778	0.0158731	0.00833104	0.00581133	0.00581133
ENSG00000151025	GPR158	0.346221	0.327137	0.886558	0.075689	0.086199	0.344361	0.147158	0.930853	0.59931	1.74653	0.169549	0.062963	0.099961	0.601528	0.267564	0.260354	0.607874	0.799805	0.162578	0.457653	0.148781	1.96855	1.28845	1.28096	0.025054	0.084389	0.929479	0.378432	0.20732	0.039854	0.039543	0.199234	0.076133	0.036221	0.097945	0.049638	0.093236	0.02516	0.379609	0.122968	0.022886	0.045693	0.025012	0.033264	0.016869	0.042804	0.033065	0.0802411	0.0388784	0.106347	0.078496	0.030424	0.052865	0.020431	0	0.024035	0.0446569	0.0139958	0.703116	0.925455	0.003126	0.025091	0.414197	0.23545	0.117099	1.45269	0.784895	0.667796	3.05912	0.076059	1.56759	1.49153	1.74032	0.032502	0.886412	0.85391		0.470228	0.195318	0.843043	0.377893	0.600572	0.256194
ENSG00000151033	LYZL2	0	0	0	0	0	0	0	0	0	0	0	0.02634	0	0.00439	0.00439	0	0	0	0	0	0	0	0	0	0	0	0	0	0	0	0	0	0	0	0	0	0	0	0	0	0	0	0	0	0	0	0	0	0	0.061577	0	0	0	0	0	0.082784	0.020623	0.0135117	0.058066	0	0.036435	0	0.0236253	0.0143369	0	0	0	0	0	0	0	0	0	0	0	0		0	0	0.0032925	0.0032925	0	0
ENSG00000151062	CACNA2D4	0	0	0.015387	0	0	0.0030774	0.0030774	0.01786	0.013465	0.032891	0	0	0	0.0107027	0.00546144	0	0	0.005822	0	0.0014555	0.0014555	0	0	0	0	0	0	0	0.01385	0.036678	0	0	0	0	0	0	0.006316	0.00466362	0	0	0	0	0	0	0	0	0	0	0	0	0.090268	0	0	0	0	0	0.0128954	0.0128954	0	0	0	0	0	0	0.007903	0	0.0039515	0.0039515	0	0	0	0	0	0	0	0		0.00332714	0.00229766	0.008027	0.00436431	0.000970333	0.000970333
ENSG00000151065	DCP1B	7.14835	4.25264	7.94093	4.15482	4.02453	5.50425	0.843135	10.1779	6.24219	6.02833	2.32624	1.31585	2.24386	4.72239	1.38163	3.70306	7.39663	6.93819	2.61739	5.16382	1.18152	4.4138	5.71586	5.26899	2.30679	3.36834	4.21476	0.622942	2.53631	5.13966	4.4112	5.55886	5.00182	3.79404	3.82165	3.37471	4.20478	0.357914	5.42515	5.30526	5.96665	2.65331	2.3886	1.95622	2.71686	2.82485	2.88743	3.56937	0.5108	2.73141	4.09205	2.91721	4.36334	2.50956	2.8447	2.30531	3.10908	0.300564	4.3915	5.25979	2.69373	2.91882	3.81596	0.61102	1.45635	2.16451	1.81043	0.354083	2.14064	3.3847	2.76267	0.622031	1.32513	1.68616	1.50564	0.180513		4.44888	0.899208	4.23246	1.06738	3.94443	1.07487
ENSG00000151067	CACNA1C	0	0.184617	0.010141	0	0.004914	0.0399344	0.0362192	0	0.188668	0.943855	0	0.005032	0.040215	0.196295	0.152415	0.003073	0.186045	0.054241	0	0.0608397	0.0435492	0.113163	0.158216	0.160399	0.039633	0.003937	0.0950696	0.031592	0.29114	0	0.003145	0.053888	0	0.003055	0.004173	0.00594	0.0451676	0.0357115	0.08655	0.055869	0	0	0.022382	0.012691	0	0.005116	0.008381	0.021221	0.0100814	0.492129	0.078494	0.04883	0.301327	0.006526	0.234339	0.090743	0.178913	0.065585	0.107393	0.279558	0	0.058075	0.111256	0.0602402	0	0.006782	0.003391	0.003391	0	0.003229	0.0016145	0.0016145	0.01947	0.014025	0.0167475	0.0027225		0.0294934	0.0258969	0.147625	0.116018	0.0461423	0.0290777
ENSG00000151079	KCNA6	0	0	0.011245	0	0	0.002249	0.002249	0	0	0	0	0	0	0	0	0	0	0	0	0	0	0	0	0.020455	0	0	0.004091	0.004091	0	0	0	0	0	0	0	0	0	0	0	0.015147	0.010875	0	0	0.017769	0	0	0	0.00486567	0.00250101	0	0.00883	0	0	0	0	0	0.00126143	0.00126143	0.028564	0.011426	0	0.00558	0.0113925	0.00618086	0	0.000184	9.2e-05	9.2e-05	0	0	0	0	0	0	0	0		0.00163271	0.00160226	0	0	0	0
ENSG00000151090	THRB	1.43091	0.997972	2.81664	5.46179	7.68886	3.67923	1.2697	7.54162	3.39565	6.05664	9.55363	7.16123	5.11721	6.471	0.867707	1.59177	3.37705	4.14101	2.69245	2.95057	0.540988	11.4107	8.7239	7.25542	18.581	11.4961	11.4934	1.94771	3.49455	4.95051	5.83156	3.40275	7.40098	7.17683	8.18538	9.8933	6.29198	0.810116	6.61871	5.32233	7.51977	7.83087	3.83568	3.96322	5.53032	5.8667	5.3986	5.76513	0.463084	0.943138	0.52934	0.888676	0.67886	0.967032	1.02084	1.13849	0.880911	0.0789368	4.72894	4.40711	7.10994	14.0165	7.56562	2.23317	5.94555	7.18051	6.56303	0.617478	6.49082	5.87468	6.18275	0.308072	3.70367	2.22535	2.96451	0.739161		4.50317	1.03378	6.39893	0.639502	2.95522	0.39179
ENSG00000151092	NGLY1	6.52809	7.55113	7.80712	3.5772	3.56988	5.80668	0.936461	7.0641	8.30961	11.9558	6.74636	8.0996	9.72792	8.65057	0.788422	3.15245	7.96338	6.54219	4.28904	5.48677	1.08517	7.5297	5.94857	9.93113	7.46618	5.94527	7.36417	0.729531	6.64095	5.4393	3.58004	4.44333	4.8308	4.88579	5.37355	5.08911	5.03536	0.310272	5.65482	4.95688	4.14134	7.06188	6.16842	5.97409	4.46239	5.8011	5.12774	5.48318	0.302289	4.30403	4.2414	4.5234	5.26703	5.10647	3.56189	4.31101	4.47361	0.216731	9.85531	12.7525	6.21964	7.96311	9.19765	1.39828	3.78525	4.36348	4.07437	0.289115	5.07731	4.70485	4.89108	0.186231	5.86367	5.87435	5.86901	0.0053395		5.31174	0.723638	7.7107	0.844291	5.61418	0.691037
ENSG00000151093	OXSM	3.62454	4.93094	4.84266	2.8681	2.59421	3.77209	0.485563	3.957	3.76531	4.65061	3.77693	4.12897	3.94659	4.03757	0.134289	2.42425	4.37714	4.99691	1.84865	3.41174	0.756259	3.88104	3.32071	3.88954	3.78563	3.9811	3.7716	0.116891	4.18771	5.74171	2.5806	4.19664	3.6766	3.67517	4.10968	3.6738	3.98024	0.311894	3.78729	5.37576	5.18177	3.84964	3.84285	3.34192	4.108	4.18608	2.88736	4.0623	0.265211	2.92754	5.27813	4.04893	4.90928	3.11969	4.04873	3.34848	3.9544	0.33807	4.43274	7.07187	3.07354	4.49644	4.76865	0.834924	2.77853	2.73113	2.75483	0.023697	3.0971	2.9919	3.0445	0.0525985	3.1701	3.70199	3.43605	0.265949		3.48144	0.384053	3.7893	0.190198	3.41984	0.483231
ENSG00000151116	UEVLD	2.35417	1.80177	2.45596	2.19406	2.05567	2.17233	0.115087	2.96865	2.95245	5.69645	5.37325	3.34846	3.84255	4.0303	0.4956	1.84043	3.6917	3.91758	3.20609	3.16395	0.465471	5.41002	4.07521	5.77349	6.53017	4.56438	5.27065	0.435118	1.93858	2.96359	2.46711	2.50528	2.17548	4.08001	5.9337	5.40145	3.43315	0.540759	3.00451	2.81202	2.61685	3.90265	2.55885	2.32588	2.77726	3.90917	3.17965	3.00965	0.188327	1.87418	3.54446	2.00057	2.98128	2.7729	3.12906	2.69583	2.71404	0.226329	6.46913	6.6298	4.25569	6.77804	6.03316	0.595839	1.86505	3.84228	2.85367	0.988616	4.27477	3.54681	3.91079	0.363982	4.08336	3.60442	3.84389	0.239469		2.367	0.261989	4.00042	0.369724	3.39059	0.33322
ENSG00000151117	TMEM86A	0.685843	0.713413	1.00616	0.838409	0.663131	0.781392	0.0638394	0.822937	0.828062	1.8821	0.382882	0.52737	0.632126	0.845913	0.218792	2.05886	4.08289	3.36926	1.68248	2.79837	0.560356	0.687497	1.17433	1.19513	0.268646	0.375802	0.740282	0.194083	2.30452	0.87525	0.845795	0.861659	0.780051	1.49195	1.18629	0.971477	1.16462	0.182706	1.04407	0.906336	0.326732	0.870341	1.5097	1.9851	0.976568	1.07744	1.2519	1.10535	0.152804	4.88298	4.66199	2.38278	2.10254	2.5835	5.35257	3.92798	3.69919	0.503354	1.7401	2.10335	1.16087	0.54214	1.38662	0.341902	1.01833	0.94231	0.980322	0.038012	0.777956	1.62445	1.2012	0.423245	1.74449	1.42929	1.58689	0.157596		0.838229	0.057927	0.934735	0.188211	2.39454	0.438732
ENSG00000151131	C12orf45	0.556825	1.11869	0.69268	0.404376	0.486985	0.651911	0.125908	0.631302	0.547184	0.410533	0.404015	0.320107	0.878904	0.532007	0.0829592	0.250847	0.712797	0.401214	0.240599	0.401364	0.11011	0.475621	0.591324	0.527361	0.519449	0.483814	0.519514	0.0205175	0.497912	0.843915	0.748509	0.569422	0.417412	0.504944	0.835865	0.528973	0.618369	0.0587455	0.354128	0.66772	0.34942	0.379095	0.220817	0.296531	0.550792	0.356486	0.502645	0.408626	0.0462607	0.192947	0.425015	0.21793	0.668472	0.492058	0.183212	0.257445	0.348154	0.0699832	0.514231	0.68697	0.399276	0.362235	0.490678	0.0729938	0.586067	0.411923	0.498995	0.087072	0.620088	0.445429	0.532759	0.0873295	0.333758	0.49293	0.413344	0.079586		0.60822	0.0933025	0.532195	0.0629229	0.405357	0.0726523
ENSG00000151135	TMEM263	2.81006	2.15404	3.40513	3.51536	4.80506	3.33793	0.439812	4.76594	5.43278	10.3224	11.5147	8.17902	11.9076	8.68707	1.25519	6.60196	5.77613	5.93618	9.67789	6.99804	0.911002	12.5667	9.16834	11.9146	13.9579	13.1844	12.1584	0.820289	3.40188	3.82762	4.9531	3.05103	4.27712	4.73474	5.26994	6.08136	4.4496	0.35709	7.16848	9.76283	8.39327	11.5937	9.37325	6.45112	10.6542	14.7101	9.23596	9.70477	0.821541	9.63471	5.03409	8.0259	6.94278	4.70448	9.59388	5.92358	7.12277	0.770173	12.2514	14.365	11.3977	25.3215	15.8339	3.22342	3.11109	5.154	4.13255	1.02145	9.22756	4.9265	7.07703	2.15053	7.81914	6.96859	7.39386	0.425276		3.56496	0.40407	8.28456	1.03857	7.12998	0.592445
ENSG00000151136	BTBD11	0.012028	0.014311	0	0	0.006205	0.0065088	0.0029678	0	0	0.020461	0	0.001335	0	0.00363267	0.00337272	0	0	0.012833	0	0.00320825	0.00320825	0	0	0	0	0	0	0	0.010363	0.007955	0	0	0	0	0	0	0.00228975	0.00151616	0	0	0.008423	0	0	0.015462	0	0	0	0.00265389	0.0018508	0	0	0	0	0	0	0.00471	0.000672857	0.000672857	0	0	0	0	0	0	0	0	0	0	0	0	0	0	0	0	0	0		0.00464914	0.00237385	0.0027245	0.00253916	0.00213883	0.00213883
ENSG00000151148	UBE3B	3.2482	3.70091	4.73387	6.22847	6.6908	4.92045	0.676889	5.76018	5.51123	7.6992	6.86353	4.51834	4.53189	5.81406	0.518735	6.24735	3.95559	4.44061	4.35017	4.74843	0.510613	6.29555	5.53017	5.32622	5.48193	5.76734	5.68024	0.169318	4.30418	3.86963	6.02564	3.39546	6.12891	4.94626	5.14455	5.05561	4.85878	0.341482	5.15303	5.02843	4.69064	6.66314	7.5786	5.43315	5.68926	6.45768	7.5075	6.02238	0.357515	3.89658	5.25869	7.96507	9.61926	7.18418	8.74423	7.66035	7.18977	0.751435	5.44062	5.29771	4.48354	6.52236	5.43606	0.418977	6.22335	5.18509	5.70422	0.519131	6.58419	6.2027	6.39345	0.190743	4.969	3.65946	4.31423	0.654772		5.14438	0.501904	5.95891	0.392994	4.6037	0.375834
ENSG00000151150	ANK3	1.83817	1.72571	1.51814	2.30644	2.51048	1.97979	0.185211	5.36265	7.33379	8.58159	7.92241	3.70372	7.87235	6.79608	0.764233	2.54633	3.80559	4.73422	3.86311	3.73731	0.450254	6.59319	3.67119	5.20989	5.01321	4.99474	5.09644	0.463775	2.12869	1.56812	2.31846	2.06244	2.19483	5.24557	3.61481	4.22569	2.91983	0.456554	3.6088	3.06593	3.87756	4.57456	3.284	2.52947	2.48489	3.27761	3.41403	3.34632	0.21605	1.4447	1.12452	3.99141	2.38716	1.84485	3.50821	2.25707	2.36542	0.39703	4.90565	3.73709	1.60083	4.39558	3.65979	0.7268	3.48348	4.42143	3.95245	0.468973	6.05816	4.00089	5.02952	1.02864	3.71366	2.15016	2.93191	0.781752		2.54341	0.39896	6.35444	0.658988	3.46885	0.388154
ENSG00000151151	IPMK	1.16444	0.7759	0.840575	0.957397	1.02854	0.95337	0.0687152	1.78987	1.64754	1.87058	3.74861	1.91	2.07338	2.17333	0.320208	0.721137	1.35053	1.03591	1.27758	1.09629	0.141978	3.15327	1.85349	2.38515	2.47264	1.85853	2.34462	0.239733	0.893719	0.712398	0.878589	1.16476	1.08059	1.35637	2.00335	2.28981	1.29745	0.199638	1.68944	1.92362	1.98264	1.932	1.65461	1.31726	1.61533	2.73198	2.34395	1.91009	0.140532	0.383004	0.358671	0.984123	0.941065	0.760318	1.27316	1.01015	0.815785	0.128205	1.86588	2.34163	1.31039	3.95711	2.36875	0.569841	0.936061	1.72249	1.32927	0.393212	2.05512	2.08899	2.07206	0.0169315	1.23865	0.695595	0.967123	0.271528		1.06077	0.120072	2.14801	0.234975	1.05324	0.117132
ENSG00000151164	RAD9B	0	0	0.005156	0.023543	0.012542	0.0082482	0.00446091	0.009101	0	0	0	0.007762	0.045181	0.0103407	0.00717129	0.038935	0	0	0	0.00973375	0.00973375	0.014113	0.069547	0.02368	0	0.057718	0.0330116	0.0131895	0.013926	0	0.007799	0	0.016267	0.013348	0	0	0.0064175	0.00256372	0	0	0	0.020438	0.040147	0	0	0.013864	0	0.00827211	0.00472266	0	0	0	0	0	0.022346	0	0.00319229	0.00319229	0	0.018332	0.006027	0	0.00608975	0.00432094	0.010398	0.029054	0.019726	0.009328	0	0	0	0	0.003538	0	0.001769	0.001769		0.0115276	0.00425446	0.0077555	0.00551494	0.00707883	0.00639738
ENSG00000151176	PLBD2	16.9744	13.4782	19.2125	15.0931	15.5362	16.0589	0.96564	14.9327	15.0215	20.8607	12.4523	8.79921	7.36176	13.238	1.99172	10.4999	10.6575	11.6814	9.4204	10.5648	0.462709	16.8733	16.5019	14.8542	12.9142	12.2029	14.6693	0.933116	9.93618	15.7731	16.0987	17.3394	17.8853	19.8231	19.8615	20.2615	17.1223	1.19366	15.1619	12.518	12.549	15.3118	10.1096	8.17279	14.4361	14.7146	13.3452	12.9243	0.809493	7.08968	6.14155	8.21745	7.87177	8.3207	12.1059	11.6111	8.76545	0.848612	14.3076	14.2383	10.8906	12.8409	13.0693	0.800981	19.669	19.6824	19.6757	0.0066665	13.8079	15.123	14.4655	0.657518	9.97741	7.27836	8.62788	1.34953		17.0923	0.942851	13.5449	1.4768	9.91916	0.611387
ENSG00000151208	DLG5	19.9511	24.6582	28.7368	36.9968	34.3158	28.9317	3.10633	50.7803	47.4931	32.1419	21.2994	28.1238	27.3912	34.5383	4.84723	75.0827	53.9781	57.0039	57.2307	60.8238	4.81041	35.0418	48.1858	39.2109	45.0219	37.0876	40.9096	2.46757	41.6026	34.0899	35.7444	24.8189	40.6866	41.0811	38.0142	30.6314	35.8336	2.07261	50.1386	33.6315	42.0131	49.7212	58.5003	46.1828	45.2636	39.7213	51.4397	46.2903	2.42939	57.0997	67.364	57.7972	58.1428	55.0783	59.4925	65.3801	60.0506	1.72067	57.1097	55.8418	81.2268	64.2134	64.5979	5.84102	34.7207	34.657	34.6889	0.0318375	31.381	35.8116	33.5963	2.2153	45.6279	23.4514	34.5396	11.0882		30.5766	2.39214	34.3028	3.57575	52.0624	6.93956
ENSG00000151224	MAT1A	0.340628	0.445099	1.03371	0.248605	0.229344	0.459477	0.148577	0.922403	0.747792	0.776305	0.34038	0.152681	0.16496	0.51742	0.138168	0.219639	0.414488	0.586621	0.054561	0.318827	0.115665	0.906487	1.16629	1.79902	0.236695	0.161618	0.854021	0.30445	0.473069	0.426192	0.211781	0.375726	0.598315	0.342722	0.332032	0.298186	0.382253	0.041644	0.457814	0.052977	0.032298	0.222168	0.15046	0.186989	0.058866	0.077559	0.110919	0.150006	0.0440444	0.028595	0.15177	0.083993	0.119681	0.085962	0.259021	0.290681	0.145672	0.0364054	0.788981	0.713662	0.029595	0.079576	0.402954	0.201975	0.598082	0.210239	0.404161	0.193921	0.232127	0.090536	0.161332	0.0707955	0.349539	0.393343	0.371441	0.021902		0.443672	0.111385	0.428398	0.117483	0.336365	0.0742046
ENSG00000151229	SLC2A13	0.542701	0.609101	0.789455	0.627122	0.763644	0.666405	0.0472897	0.697205	0.455973	0.295769	0.418093	0.212091	0.427635	0.417794	0.0675349	0.556674	0.718368	0.702574	0.227053	0.551167	0.114003	0.363965	0.248411	0.447679	0.331434	0.206306	0.319559	0.0426708	0.691319	0.545288	0.495749	0.349439	0.496312	1.06279	0.722876	0.947954	0.663967	0.0859141	0.472786	0.3796	0.515506	0.433126	0.465592	0.290647	0.500523	0.898434	0.598931	0.506127	0.0569065	0.567683	0.357462	0.33933	0.183656	0.340638	0.310548	0.427504	0.360974	0.0441948	0.483318	0.819469	0.467284	0.394406	0.541119	0.0947787	0.764979	1.07773	0.921353	0.156373	0.420384	0.260563	0.340473	0.0799105	0.435044	0.387926	0.411485	0.023559		0.739247	0.0666345	0.398464	0.0532125	0.504606	0.0781207
ENSG00000151233	GXYLT1	1.98558	2.01037	2.63016	2.24605	2.21975	2.21838	0.115713	3.5427	3.50047	5.30255	3.84425	3.33399	3.62794	3.85865	0.296742	2.20529	3.59868	3.89583	3.01258	3.17809	0.37258	6.71167	4.33716	6.26497	8.02325	4.24435	5.91628	0.723965	2.00865	1.85293	2.10904	1.46681	2.35309	4.73161	4.72938	4.74478	2.99954	0.515735	3.25808	2.75927	3.61289	4.34348	4.18028	2.96098	3.49417	4.39253	4.34467	3.70515	0.211347	2.45732	2.01764	3.0641	2.26805	3.00632	2.91198	2.6395	2.62356	0.150015	5.65492	6.17686	4.24212	5.97131	5.5113	0.436466	2.13347	3.68665	2.91006	0.77659	2.77776	2.64539	2.71157	0.0661835	3.63498	2.71711	3.17604	0.458934		2.416	0.226644	3.57188	0.287355	3.17741	0.263757
ENSG00000151239	TWF1	11.4931	9.07614	13.0377	8.75401	8.27904	10.128	0.914955	11.3495	13.2075	26.4763	22.2373	11.5704	12.0201	16.1435	2.6672	8.43619	14.6055	14.8494	11.7156	12.4017	1.50123	16.6809	12.5084	23.6202	26.0134	16.6109	19.0868	2.4872	9.7095	10.0141	8.86688	11.2266	9.30105	18.1243	23.1019	21.2028	13.9434	2.07935	11.8892	9.3577	10.2475	15.2556	11.9528	10.4785	9.3392	14.8885	13.7642	11.9081	0.758662	9.09708	12.3815	11.9201	11.1499	12.0776	16.5361	13.0554	12.3168	0.849302	31.2808	31.7213	21.6538	28.4481	28.276	2.32348	6.71343	16.9622	11.8378	5.12439	8.2418	8.97737	8.60959	0.367784	16.0664	11.1584	13.6124	2.454		10.6165	1.32232	14.26	2.31003	12.8053	1.16966
ENSG00000151240	DIP2C	3.56634	1.66445	3.73441	3.65967	3.52986	3.23094	0.393258	5.24462	2.5875	4.95892	4.3797	3.08099	3.62214	3.97898	0.431766	2.25599	3.08798	3.26046	3.5715	3.04398	0.281068	3.36927	3.12412	2.99081	2.88397	3.49664	3.17296	0.114539	3.81299	3.30507	3.53635	3.0097	3.29044	5.5111	4.68942	5.15591	4.03887	0.335405	5.06106	4.01381	4.87754	4.43293	5.00915	4.04448	4.31233	5.23444	4.37676	4.59583	0.152392	2.36039	4.16395	3.19996	2.30224	3.46759	6.1552	5.29996	3.8499	0.549853	2.31085	3.19889	2.60745	3.50881	2.9065	0.272718	4.98415	5.59883	5.29149	0.307342	3.91539	3.10007	3.50773	0.40766	3.04093	1.83482	2.43787	0.603057		3.81967	0.471761	3.86116	0.334294	2.84195	0.268649
ENSG00000151247	EIF4E	17.6043	19.9964	19.8588	16.8165	15.2572	17.9066	0.90766	13.5011	14.9088	23.775	19.3085	12.5683	12.8025	16.144	1.83219	7.41452	15.6269	12.1837	13.1987	12.106	1.72257	18.5005	16.4022	29.9634	25.0013	18.8435	21.7422	2.50635	12.6911	15.7136	14.7322	14.1779	18.8574	21.813	22.7726	23.9786	18.092	1.53778	11.2578	11.1163	10.446	11.8387	10.2809	8.45592	8.87949	12.5929	10.1079	10.5529	0.442693	12.2468	8.96596	11.7668	10.6242	14.9028	9.65858	10.2925	11.2082	0.750389	20.0923	25.0737	20.9401	21.458	21.891	1.09761	10.7925	18.7837	14.7881	3.99563	9.03431	10.8652	9.94974	0.915434	17.1572	14.2961	15.7267	1.43055		17.0156	1.21793	14.5955	1.68998	13.3129	1.38057
ENSG00000151276	MAGI1	3.03419	2.31157	3.52447	3.95585	4.48799	3.46281	0.37463	4.86353	3.57021	7.63434	6.01837	6.6024	3.41617	5.35084	0.692278	4.55516	4.33181	4.63205	2.4066	3.98141	0.528782	4.89017	6.14487	6.75867	3.19028	2.94703	4.7862	0.764099	10.1757	6.0808	4.15928	5.47391	7.58963	7.8694	6.90208	6.6518	6.86282	0.632629	10.0195	9.6628	8.03098	8.4908	5.77974	5.91297	5.19078	4.83981	7.36737	7.25498	0.641759	4.189	7.41166	3.65493	2.7775	4.50768	2.91901	3.59196	4.15025	0.59208	7.42889	5.81536	6.42673	1.97984	5.4127	1.19164	5.60462	4.85347	5.22904	0.375575	5.71447	4.07415	4.89431	0.820159	2.82924	1.34317	2.08621	0.743033		3.96745	0.423859	5.23671	0.535113	3.34967	0.555235
ENSG00000151287	TEX30	11.1458	17.4302	18.8988	10.4949	9.87645	13.5692	1.90095	5.58354	6.97282	4.04752	10.5039	9.25976	8.10211	7.41161	0.971362	7.62745	11.9735	12.6533	8.06718	10.0804	1.2998	11.6453	8.29586	12.2691	19.9248	12.064	12.8398	1.91311	19.0928	13.6026	8.53009	6.39879	9.49341	23.7815	20.435	21.3621	15.337	2.35694	5.2137	6.36989	7.95765	10.3675	11.6885	13.1852	9.74364	12.7647	12.9309	10.0246	0.98378	11.1775	16.6583	17.0674	9.83906	25.8137	15.6751	17.2903	16.2173	1.95505	15.8585	17.5432	26.5867	13.4545	18.3607	2.86743	5.62188	13.7902	9.70605	4.08417	7.2454	4.50511	5.87526	1.37014	15.169	13.4048	14.2869	0.882122		12.4655	1.73859	7.02752	0.797333	11.4825	1.23049
ENSG00000151292	CSNK1G3	2.60479	2.9442	3.36421	2.27547	3.06399	2.85053	0.188319	3.13632	3.0724	4.54594	6.20845	2.68093	2.70799	3.72534	0.569746	2.39509	2.70243	6.79662	1.90811	3.45056	1.12727	4.19831	3.00771	4.27651	5.398	3.61559	4.09922	0.397074	3.89097	3.51077	2.84573	3.7827	3.81298	5.80502	6.00503	5.75674	4.42624	0.434592	4.09229	3.14808	3.30622	3.55319	2.8106	1.84989	2.98805	4.00243	3.86599	3.29075	0.234746	3.39802	5.03047	2.47536	1.58597	2.40963	3.53637	2.02836	2.92345	0.439026	4.61267	5.08649	3.72552	3.96159	4.34657	0.309866	3.08909	5.13397	4.11153	1.02244	2.57377	3.56193	3.06785	0.494076	2.89424	2.91416	2.9042	0.0099605		3.21082	0.347496	3.56097	0.440677	3.26844	0.7222
ENSG00000151303	-	0	0	0.02843	0	0.144213	0.0345286	0.0279683	0.102049	0.027536	0	0.055918	0	0	0.0309172	0.0168956	0	0	0.017082	0.069113	0.0215487	0.016358	0.08563	0.006655	0.178248	0	0.122926	0.0786918	0.0341306	0.075303	0	0	0	0.147227	0.18339	0	0.005458	0.0514223	0.0266773	0.103095	0	0	0.044822	0	0.117765	0.154558	0	0	0.0466933	0.0206734	0.051847	0.107463	0	0.061721	0	0.067085	0.045735	0.047693	0.0144054	0	0.131096	0	0.210597	0.0854233	0.0519204	0.071516	0.291564	0.18154	0.110024	0.129744	0	0.064872	0.064872	0.136138	0.019159	0.0776485	0.0584895		0.0765319	0.0410371	0.0394059	0.0182786	0.0402487	0.021794
ENSG00000151304	SRFBP1	1.73186	1.45884	1.68112	1.46253	1.6057	1.58801	0.0557244	1.20793	1.63346	1.37245	1.65714	0.958453	1.06026	1.31495	0.11906	0.289525	1.50154	1.48093	0.784971	1.01424	0.293404	1.64677	1.48062	2.01222	2.6062	1.66735	1.88263	0.200491	1.63164	1.9676	1.29801	1.59185	1.94907	2.58262	2.54257	2.89046	2.05673	0.198194	1.46563	1.39643	1.57542	1.21363	0.860967	0.786929	0.932571	1.57581	1.21186	1.22436	0.101611	0.656434	1.8643	1.0834	1.06217	0.869528	1.04777	0.993807	1.08249	0.142058	2.56743	2.09841	1.48465	1.74425	1.97368	0.234499	1.07551	2.35782	1.71667	0.641153	1.1715	0.774837	0.97317	0.198333	1.09336	0.859137	0.976249	0.117112		1.62477	0.147027	1.2295	0.110126	1.00158	0.188183
ENSG00000151320	AKAP6	0.029721	0.154213	0.080795	0.106848	0.331228	0.140561	0.051737	0.074859	0.1194	0.254323	0.099536	0.046075	0.019629	0.102304	0.033744	0.01704	0.086305	0.028453	0.005213	0.0342527	0.0179876	0.079899	0.04874	0.051675	0.059659	0.087934	0.0655814	0.00779977	0.101913	0.094241	0.185335	0.028773	0.093298	0.153007	0.228142	0.168191	0.131612	0.0224891	0.054467	0.015769	0.003361	0.119931	0.020718	0.026933	0.011162	0.061912	0.050878	0.0405701	0.0120747	0.013173	0.013982	0.00965	0.142082	0.013844	0.024744	0.120187	0.0482374	0.0216082	0.089793	0.004819	0.014023	0.137953	0.061647	0.0317704	0.150649	0.077142	0.113896	0.0367535	0.050572	0.119895	0.0852335	0.0346615	0.020203	0.061215	0.040709	0.020506		0.132942	0.0369207	0.0980361	0.0257043	0.0364048	0.0126217
ENSG00000151322	NPAS3	0	0	0	0	0	0	0	0	0.012473	0	0	0.013069	0	0.004257	0.00269346	0	0	0	0	0	0	0.000981	0.010637	0.011129	0	0	0.0045494	0.00259304	0	0	0	0	0	0	0	0	0	0	0	0	0	0.012156	0.006051	0.018585	0	0.004155	0	0.00454967	0.00223841	0	0	0.006908	0	0	0	0	0.000986857	0.000986857	0	0	0.01462	0	0.003655	0.003655	0	0.011994	0.005997	0.005997	0.025838	0	0.012919	0.012919	0	0	0	0		0.00171343	0.00171343	0.0064225	0.00344339	0	0
ENSG00000151327	FAM177A1	15.0667	20.2422	18.9223	14.0083	11.6454	15.977	1.58641	15.9053	18.0545	22.0467	21.1973	23.874	23.2842	20.727	1.27536	15.9116	30.7567	35.251	20.4876	25.6017	4.46966	37.5411	31.7529	36.1999	32.8127	25.9954	32.8604	2.01765	24.2898	19.8641	15.7471	14.0154	14.2137	17.9969	16.4865	16.6199	17.4042	1.19284	16.4828	13.9763	17.6838	19.7607	17.3087	24.2668	18.0389	21.0587	17.8761	18.4948	0.976195	19.393	19.4592	18.312	16.8089	23.6781	19.8361	20.5525	19.72	0.801864	26.9047	34.3377	24.7075	35.4065	30.3391	2.66421	12.2162	12.1736	12.1949	0.0213215	21.3283	16.4073	18.8678	2.46055	26.0274	33.3659	29.6966	3.66925		14.8964	1.29807	20.2622	1.08636	26.9667	3.10386
ENSG00000151332	MBIP	2.78093	3.48642	3.37847	2.51882	2.98452	3.02983	0.180992	3.64725	4.11008	5.18257	5.32626	2.98294	4.05169	4.2168	0.36738	2.33472	4.91011	4.02758	2.69532	3.49193	0.59665	5.30082	3.62248	4.49021	5.63063	4.47946	4.70472	0.352182	2.65735	2.65637	2.60566	2.86823	3.1979	4.55205	6.33395	5.30949	3.77262	0.509373	3.64808	2.71583	3.02773	4.05484	2.63112	2.33446	3.62486	3.966	4.4291	3.38134	0.242968	2.60861	3.14554	2.32905	2.96903	2.38848	2.82958	2.66816	2.70549	0.112491	5.10415	6.65486	3.36239	6.76036	5.47044	0.798165	2.55076	4.28749	3.41912	0.86836	4.41234	3.45868	3.93551	0.476834	4.08104	3.55388	3.81746	0.263579		3.14106	0.238035	4.14648	0.287305	3.60044	0.389535
ENSG00000151338	MIPOL1	0.142446	0.340802	0.316102	0.146063	0.093781	0.207839	0.0502503	0.280366	0.312473	0.398062	0.002523	0.063158	0.042157	0.183123	0.0681336	0.003952	0.105328	0.113096	0	0.055594	0.0310074	0.125806	0.07978	0.069265	0.046153	0	0.0642008	0.0206289	0.114611	0.212426	0.013325	0.139448	0.06786	0.027614	0.106159	0.13712	0.10232	0.022978	0.19297	0.419829	0.112061	0.003699	0.015091	0.036739	0.003953	0.01557	0.007161	0.0896748	0.0464844	0.025286	0.047714	0.044233	0.039982	0	0.005263	0	0.0232111	0.0080586	0.238404	0.529413	0	0	0.191954	0.125741	0.011368	0.037448	0.024408	0.01304	0	0.012128	0.006064	0.006064	0	0	0	0		0.15543	0.048528	0.138858	0.0576882	0.0370627	0.0228462
ENSG00000151348	EXT2	11.1795	10.1185	11.6601	12.9493	13.2161	11.8247	0.572501	9.98879	9.96397	10.8933	8.37471	12.5091	10.1299	10.31	0.553078	9.76113	9.37549	12.3235	9.5059	10.2415	0.698602	8.98826	10.7689	10.0544	9.43589	12.7598	10.4015	0.661322	9.15743	11.7018	11.308	9.16323	12.8166	10.9075	11.0793	12.1235	11.0322	0.461461	9.46601	7.78017	9.7622	9.24076	11.4307	8.9004	10.19	10.6299	8.34012	9.5267	0.377745	5.98801	11.7205	7.43825	10.5565	5.90878	8.01468	7.84126	8.20971	0.828541	9.88061	11.2492	8.47165	9.84137	9.8607	0.567013	13.2258	10.911	12.0684	1.15739	9.06776	9.12564	9.0967	0.028937	8.47372	7.28399	7.87885	0.594865		11.8943	0.471044	10.0066	0.450922	9.45395	0.683303
ENSG00000151353	TMEM18	3.59504	4.04107	3.87891	2.41053	2.8445	3.35401	0.312685	4.49762	5.35997	3.74372	3.13542	3.10966	3.29529	3.85695	0.36864	2.40244	4.02034	4.66179	2.68917	3.44344	0.537727	2.48131	2.94459	2.54542	2.32444	2.3489	2.52893	0.111701	3.1884	3.00911	2.91031	2.65706	2.19683	2.77192	2.87302	3.01915	2.82822	0.106802	4.57302	3.95392	3.47732	2.88088	2.25251	2.78898	2.88174	2.60147	2.60497	3.11276	0.248442	1.81524	2.78186	2.13314	2.2453	2.02363	3.17964	2.47967	2.37978	0.178344	2.72257	4.24321	1.51198	1.88421	2.59049	0.606282	4.64848	3.64315	4.14582	0.502662	3.13307	2.91897	3.02602	0.10705	3.0403	3.69786	3.36908	0.328781		3.58024	0.282692	3.64922	0.302828	3.41865	0.350873
ENSG00000151360	ALLC	0	0.019973	0.017984	0	0	0.0075914	0.00465939	0	0	0	0	0	0	0	0	0	0	0	0	0	0	0	0	0	0	0	0	0	0	0	0.028289	0	0	0	0	0	0.00353613	0.00353613	0	0	0	0	0	0	0	0	0	0	0	0	0	0	0	0	0	0	0	0	0	0	0	0	0	0	0	0	0	0	0	0.012875	0.0064375	0.0064375	0	0	0	0		0.00542243	0.00350688	0.00160937	0.00160937	0	0
ENSG00000151364	KCTD14	0.331346	0.24632	0.324046	0.815018	1.82729	0.708803	0.297211	0.137834	0.095991	0.230015	0.48526	0.492003	0.037893	0.246499	0.0807316	0.459265	0.086798	0.022474	0	0.142134	0.107298	0.083034	0.101294	0.152965	1.15305	0.336695	0.365407	0.201968	0.05037	2.29355	3.26369	0.337645	2.87977	3.07435	3.65444	3.66462	2.40231	0.506901	0.327579	0.126369	0.206628	0.651776	1.44861	1.54257	1.13709	0.579732	1.39105	0.82349	0.187441	0.32301	0.023431	2.01119	0.276815	0.790596	1.86021	1.26923	0.936355	0.300216	0.138488	0.077947	1.97407	0.695788	0.721572	0.440042	1.75785	1.00571	1.38178	0.376069	0.293595	1.39256	0.843079	0.549483	0.238324	0.275548	0.256936	0.018612		0.901081	0.253384	0.395644	0.154299	0.180401	0.0722081
ENSG00000151365	THRSP	0	0.165075	0.077395	0	0	0.048494	0.032773	0	0	0	0	0	0	0	0	0	0	0	0	0	0	0	0	0.079416	0	0	0.0158832	0.0158832	0.087147	0.031815	0.017289	0	0	0.090751	0	0	0.0283753	0.013823	0	0.044645	0	0	0.077307	0	0	0	0	0.0135502	0.00936681	0.449644	0	0.221182	0.271011	0.194744	0.04341	0	0.16857	0.0627631	0	0.071939	0.028768	0	0.0251768	0.0169984	0	0	0	0	0	0	0	0	0	0	0	0		0.0346386	0.0243198	0	0	0	0
ENSG00000151366	NDUFC2	70.6431	79.1046	90.7268	56.9834	49.7087	69.4333	7.39078	41.4804	38.7286	54.4112	32.9419	55.0987	69.1338	48.6324	5.44959	38.9121	79.9463	95.2513	40.7728	63.7206	14.1407	30.0885	36.1654	51.0174	45.4791	29.7808	38.5063	4.2286	111.549	104.279	42.0509	54.6014	39.5298	56.8386	62.1521	65.0352	67.0045	9.48285	32.5092	21.708	40.9764	23.7183	27.4076	43.9033	22.1028	28.5066	24.7859	29.5131	2.69945	47.6654	55.4395	39.7537	39.673	38.8037	25.6067	29.9495	39.5559	3.79704	41.8828	45.7204	41.7993	31.1334	40.134	3.13649	47.2635	42.1614	44.7125	2.55105	38.2756	39.5856	38.9306	0.65496	42.6143	59.6683	51.1413	8.52699		62.3702	6.86349	46.207	4.2949	59.5275	9.58457
ENSG00000151376	ME3	0.1743	0.509	0.408784	0.285905	0.130574	0.301713	0.070783	0.150164	0.552601	0.394375	0.706133	0.313868	0.0698	0.36449	0.0980373	0.367235	0.465458	0.630563	0.082781	0.386509	0.114898	0.35616	0.454017	0.236653	0.594547	0.270091	0.382294	0.0650689	0.25497	0.170124	0.435342	0.103868	0.219661	0.328615	0.541396	0.288059	0.292754	0.0501691	0.095963	0.023744	0.12925	0.369109	0.28011	0.398854	0.083895	0.013221	0.184533	0.175409	0.0478158	0.178738	0.024111	0.096832	0.125393	0.129543	0.164055	0.119059	0.119676	0.0190505	0.175665	0.331584	0.123833	0.040213	0.167824	0.0613043	0.881068	0.163758	0.522413	0.358655	0.275188	0.643038	0.459113	0.183925	0.158264	0.347413	0.252839	0.0945745		0.36477	0.100836	0.388146	0.0812213	0.341952	0.0816762
ENSG00000151379	MSGN1	0	0	0	0	0	0	0	0.013247	0	0	0	0	0	0.00220783	0.00220783	0	0	0	0	0	0	0	0	0	0	0	0	0	0	0	0	0	0	0	0	0	0	0	0	0	0	0	0	0	0	0	0	0	0	0	0	0	0	0	0	0	0	0	0	0	0	0	0	0	0	0	0	0	0	0	0	0	0	0	0	0		0	0	0.00165588	0.00165587	0	0
ENSG00000151388	ADAMTS12	0	0	0.077685	0	0	0.015537	0.015537	0.011039	0.002653	0.109009	0	0	0.005057	0.021293	0.017623	0	0.029632	0.011426	0	0.0102645	0.00699505	0.005735	0.019713	0.029633	0	0	0.0110162	0.00588568	0.009677	0.039034	0.070429	0	0.01142	0.014165	0.010711	0.004407	0.0199804	0.00829052	0.014629	0.004917	0.011584	0	0	0.072518	0	0	0	0.0115164	0.00785067	0.004927	0.047051	0.002962	0	0.011928	0.006323	0.009917	0.0118726	0.00605676	0.031753	0.023191	0.021372	0	0.019079	0.00675034	0	0	0	0	0	0.011255	0.0056275	0.0056275	0	0	0	0		0.0110979	0.0110979	0.0173766	0.013194	0.006843	0.00492493
ENSG00000151413	NUBPL	2.4952	2.46629	2.64673	2.50961	2.23716	2.471	0.0662041	1.79806	1.9224	2.7582	2.01003	1.23951	1.69971	1.90465	0.202957	0.399234	1.77923	1.77009	0.859292	1.20196	0.343729	1.51732	1.6233	2.26628	2.5068	1.66563	1.91587	0.197362	3.6107	3.03217	2.25497	3.20289	2.32899	3.67391	4.2863	4.9071	3.41213	0.322031	1.6152	1.61019	1.1272	1.07944	0.799632	1.17411	0.638904	1.18735	1.12798	1.15111	0.106726	0.540127	1.0262	0.670505	0.948971	0.429629	0.593077	0.527811	0.676617	0.0852414	2.48653	2.52373	0.657746	1.44041	1.7771	0.449728	3.8923	3.88165	3.88697	0.0053235	1.60981	1.66119	1.6355	0.0256885	1.22408	1.25548	1.23978	0.015696		2.87556	0.265113	1.83737	0.155019	1.21457	0.217578
ENSG00000151414	NEK7	1.31524	1.09602	2.03428	2.17387	2.6279	1.84946	0.282703	2.46453	2.88004	6.76366	9.70886	5.66119	6.15496	5.60554	1.09206	5.28709	3.03612	3.103	4.78376	4.05249	0.576884	8.32323	4.4555	6.62667	8.50663	5.78824	6.74005	0.766981	2.35304	1.85976	3.24646	1.60875	2.41257	6.09366	6.42101	6.07342	3.75858	0.734075	4.01985	3.28448	3.81756	8.99393	11.1338	7.61989	5.52232	9.69001	8.88481	6.9963	0.966342	5.5088	3.36885	9.43161	12.7867	11.6303	9.17266	9.56244	8.7802	1.24738	7.19621	9.18941	10.7766	11.8273	9.74738	1.00851	1.67922	3.51458	2.5969	0.917682	5.31283	4.6291	4.97096	0.341864	9.1801	4.00494	6.59252	2.58758		2.06302	0.311708	5.4469	0.808609	4.89917	0.930716
ENSG00000151418	ATP6V1G3	0	0	0	0	0	0	0	0	0	0	0.086069	0	0	0.0143448	0.0143448	0	0	0	0	0	0	0	0	0	0	0	0	0	0	0	0	0	0	0	0	0	0	0	0	0	0	0	0.044748	0	0	0	0	0.004972	0.004972	0	0	0	0	0	0	0	0	0	0	0	0	0	0	0	0	0	0	0	0	0	0	0	0	0	0	0		0	0	0.0107586	0.0107586	0	0
ENSG00000151422	FER	0.370368	0.664688	0.579275	0.448466	0.401524	0.492864	0.0558166	0.992598	1.10714	1.81702	1.69541	1.1473	1.18582	1.32421	0.140023	0.358842	1.29696	1.33471	0.418689	0.852301	0.268012	1.57424	1.04063	1.87399	2.34629	0.85169	1.53737	0.272574	0.277932	0.425673	0.740478	0.482268	0.902146	1.31302	1.91336	1.73294	0.973478	0.217945	1.04174	1.34345	1.6696	1.53892	1.15929	0.60497	1.2201	2.19315	1.63103	1.37803	0.150186	0.189959	0.709659	1.37521	0.745137	1.02694	0.75308	0.638922	0.776986	0.137159	1.49305	1.42033	1.08148	2.19956	1.54861	0.234785	0.5487	0.809505	0.679102	0.130403	0.760051	0.773618	0.766835	0.0067835	1.55342	0.618257	1.08584	0.467582		0.546075	0.0589328	1.18487	0.13721	0.930147	0.21385
ENSG00000151445	VIPAS39	7.4365	12.4619	9.77252	8.93201	11.4311	10.0068	0.890864	8.74172	13.1477	9.83892	8.70596	7.11583	6.72423	9.04573	0.944756	8.46032	9.04576	9.41305	6.51003	8.35729	0.646246	8.27403	8.33858	7.72816	6.97267	8.73287	8.00926	0.304606	8.20931	8.36839	9.42132	7.96659	9.29898	8.08784	8.01825	8.19189	8.44532	0.2047	7.2453	8.86739	8.30998	7.11754	7.60052	6.64512	8.3143	8.81682	7.55133	7.82981	0.260839	3.63785	5.74944	6.1359	8.88403	5.84345	7.89554	6.03065	6.31098	0.634714	7.05077	8.18372	5.36527	8.27505	7.2187	0.677651	8.45088	9.22639	8.83864	0.387756	9.06601	7.60057	8.33329	0.732723	6.52414	6.4695	6.49682	0.027322		9.67305	0.656886	8.86762	0.714793	7.73713	0.566516
ENSG00000151458	ANKRD50	0.480646	0.485954	0.752003	0.711711	0.72707	0.631477	0.0608395	0.502258	0.486452	1.07234	0.930237	0.455772	0.473813	0.653478	0.11168	0.362296	0.338576	0.325797	0.432659	0.364832	0.0238398	4.24565	1.05873	1.45015	2.12725	0.85545	1.94744	0.614151	0.493475	0.581327	0.630352	0.373313	0.896354	0.983087	1.7273	1.47111	0.894539	0.170827	0.715316	0.651762	0.849272	1.22323	0.994621	0.781645	1.90704	3.03166	1.69689	1.31683	0.259679	0.350407	0.203085	0.679169	0.562283	0.3995	0.960952	0.609893	0.537898	0.0940006	1.17228	0.85106	0.97212	1.72623	1.18042	0.193615	0.868694	1.22242	1.04556	0.176862	0.589466	0.538672	0.564069	0.025397	0.80925	0.315925	0.562588	0.246663		0.749785	0.0953109	0.631126	0.0831792	0.430751	0.0775989
ENSG00000151461	UPF2	5.90523	2.26306	4.86173	4.88093	4.85506	4.5532	0.606897	4.3684	2.35557	6.19216	7.48312	8.12309	6.14584	5.77803	0.864363	1.00922	4.46634	4.17971	3.19712	3.2131	0.783278	6.27005	4.76899	6.42519	8.99842	5.06557	6.30565	0.747184	4.348	4.38546	4.97822	5.64707	6.1994	6.44168	6.5381	6.51591	5.63173	0.333006	4.33473	3.52288	3.91566	6.65608	5.13413	4.14115	3.93074	4.94038	5.48347	4.67325	0.32741	2.46269	3.65697	3.30525	1.76842	3.70319	3.53458	3.55105	3.14031	0.279301	7.38202	8.46242	11.098	7.25962	8.55051	0.891125	3.06965	5.63319	4.35142	1.28177	4.40511	4.45344	4.42928	0.024164	4.43522	5.31783	4.87652	0.4413		4.49555	0.504987	5.44084	0.670069	3.76757	0.617552
ENSG00000151465	CDC123	66.0796	33.9914	65.2262	51.3623	56.9661	54.7251	5.85411	51.6915	25.3611	53.5705	44.806	55.2585	61.8896	48.7629	5.19453	18.1505	52.3077	59.4338	39.9386	42.4577	9.04799	52.5828	54.6904	62.3818	54.665	53.161	55.4962	1.77049	52.3218	60.3098	51.1421	52.9839	50.7804	55.1997	55.8696	54.963	54.1963	1.09992	40.631	37.5388	41.785	36.4458	32.2447	38.0894	39.5067	43.366	42.3674	39.1083	1.15524	24.3313	30.883	21.2304	18.1557	30.9287	25.0438	28.0888	25.5231	1.81848	55.217	66.6997	37.5318	44.8569	51.0763	6.34671	43.6763	54.5739	49.1251	5.4488	48.4568	43.5641	46.0104	2.44633	53.2392	58.9919	56.1155	2.87633		53.1251	4.33587	48.0748	3.85641	47.0103	6.44892
ENSG00000151466	SCLT1	2.40911	2.40919	2.08787	1.69131	1.45468	2.01043	0.191657	2.03354	2.23931	2.32565	2.53351	1.8418	2.79386	2.29461	0.139468	0.896838	2.23088	1.92666	1.51919	1.64339	0.28841	3.79353	2.70742	3.50815	4.88078	3.39946	3.65787	0.354011	1.33644	1.68795	1.62674	1.46226	1.81336	1.84682	2.09878	2.07738	1.74372	0.0958766	1.95424	1.54761	1.85414	2.03389	1.42206	1.39592	1.69023	2.05564	1.56056	1.72381	0.0860991	0.577222	0.867084	0.678019	0.869786	0.571788	0.510978	0.565978	0.662979	0.0562388	3.23817	2.94075	1.87315	3.11258	2.79116	0.312016	1.13935	1.79293	1.46614	0.32679	1.19051	1.40596	1.29824	0.107727	2.25412	2.18613	2.22013	0.033994		1.85492	0.180703	2.04552	0.19346	1.83564	0.219391
ENSG00000151468	CCDC3	3.30905	1.92707	3.22182	1.34803	1.71789	2.30477	0.403237	0.476839	0.082565	0.228868	0	0.089258	0.10969	0.164537	0.0693152	0.084866	0.372687	0.343883	0.008477	0.202478	0.0914856	0.176631	0.220938	0.178947	0.209787	0.286499	0.21456	0.0199319	2.69698	2.73043	0.563973	2.44673	1.85311	0.156481	0.432	0.369585	1.40616	0.400823	0.167643	0.293954	0.159334	0	0.047134	0.037269	0	0.005395	0	0.0789699	0.0348437	0.016729	0.073594	0.025052	0.025092	0.047023	0.04751	0	0.0335714	0.00917064	0.181411	0.175256	0.049049	0	0.101429	0.045533	1.70345	0.615715	1.15958	0.543866	0.082403	0.007181	0.044792	0.037611	0.031408	0.02734	0.029374	0.002034		1.97758	0.368946	0.134601	0.0548497	0.144777	0.0684098
ENSG00000151470	C4orf33	0.760699	0.717916	0.996869	0.97641	1.02867	0.896112	0.064908	0.881149	0.973732	1.76244	2.96498	1.46555	1.97617	1.67067	0.312417	0.427997	1.09091	0.92275	1.23459	0.919063	0.175653	2.40849	1.65097	1.92406	2.22798	1.60022	1.96234	0.157982	0.447801	0.664053	1.04858	0.375665	1.37102	2.1857	2.16594	2.41602	1.33435	0.293492	0.504383	0.208956	0.789669	1.24225	1.23277	0.7372	0.872955	1.79684	1.27535	0.962264	0.158625	0.465643	0.316129	0.36487	0.832252	0.387067	1.08499	0.57868	0.575662	0.10743	2.0827	1.83851	1.19889	1.96564	1.77143	0.197254	0.973094	1.85243	1.41276	0.439669	1.74844	0.952622	1.35053	0.397909	1.42261	1.26377	1.34319	0.0794235		1.04373	0.142445	1.59064	0.24635	1.06044	0.144073
ENSG00000151474	FRMD4A	5.59711	1.23243	3.5909	9.04049	9.89764	5.87171	1.62864	13.3327	4.84639	19.0155	19.32	19.1057	15.5216	15.1903	2.29182	12.0347	16.0321	18.1647	19.2134	16.3612	1.58678	25.4763	24.8707	19.6193	19.0735	24.8189	22.7717	1.4058	5.39753	7.42664	17.4334	7.83581	12.0884	9.3988	8.36647	10.825	9.8465	1.30677	19.8634	20.034	23.0797	25.2739	23.0411	16.2041	14.2376	18.2579	19.275	19.9185	1.16477	16.6341	17.8665	26.8827	19.9758	25.0373	24.1706	19.3629	21.4186	1.48277	19.0615	19.9999	17.7116	32.2828	22.2639	3.37248	9.26025	12.3583	10.8093	1.54904	20.9828	15.926	18.4544	2.52836	18.2827	13.0643	15.6735	2.60919		7.28245	1.48546	16.0063	1.82414	16.132	1.21739
ENSG00000151475	SLC25A31	0	0	0	0	0	0	0	0	0.018864	0	0	0.011494	0	0.00505967	0.00333847	0	0.017427	0	0	0.00435675	0.00435675	0.003428	0	0	0	0	0.0006856	0.0006856	0	0	0	0	0	0	0	0	0	0	0	0	0	0	0	0	0	0	0	0	0	0	0	0	0	0	0	0	0	0	0	0	0	0	0	0	0	0	0	0	0	0	0	0	0	0	0	0		0	0	0.00379475	0.00258001	0.0029045	0.0029045
ENSG00000151490	PTPRO	0	0	0	0	0	0	0	0	0	0.015316	0	0.007719	0.029906	0.0088235	0.00490376	0	0	0	0	0	0	0	0	0	0	0	0	0	0	0.001855	0	0	0	0	0	0	0.000231875	0.000231875	0	0	0	0	0	0.021374	0	0	0	0.00237489	0.00237489	0	0	0	0.013273	0	0	0	0.00189614	0.00189614	0.052532	0	0	0	0.013133	0.013133	0	0	0	0	0	0.010589	0.0052945	0.0052945	0	0	0	0		0	0	0.00794125	0.00377054	0	0
ENSG00000151491	EPS8	2.14052	4.17659	2.68761	3.38275	3.82403	3.2423	0.370988	3.99317	5.94994	6.67868	5.17089	2.78586	3.62806	4.7011	0.605856	2.33722	3.36361	3.44658	2.04321	2.79765	0.356206	5.26106	3.28289	4.37691	5.08109	3.20634	4.24166	0.433199	2.12018	2.68947	3.16129	3.08018	3.09334	4.9789	6.06239	6.49599	3.96022	0.583275	1.57141	0.417486	1.01709	2.19883	1.33366	1.50709	1.24744	1.25057	2.34534	1.4321	0.194556	0.833734	1.3685	1.31105	2.53536	1.15194	1.90107	1.68282	1.54064	0.21116	4.68746	3.37418	1.93103	1.56246	2.88878	0.715732	4.62	6.11811	5.36905	0.749055	3.86658	3.21685	3.54172	0.324862	3.5798	1.62876	2.60428	0.975519		3.84994	0.496088	4.41125	0.486224	2.7332	0.340379
ENSG00000151498	ACAD8	6.1247	10.2092	9.7312	6.79929	7.16585	8.00605	0.822544	10.5076	9.48923	8.45163	6.23793	5.68736	6.03735	7.73518	0.828533	3.85519	13.7934	14.461	4.4821	9.1479	2.88085	6.47811	7.02523	7.73648	5.59953	5.47575	6.46302	0.427687	8.2871	15.3298	6.17563	5.92606	7.0407	7.5324	7.32422	8.43979	8.25696	1.05812	6.15376	5.49458	10.7491	5.27515	5.05579	5.74247	4.16911	4.71714	4.91921	5.80847	0.647129	4.41777	6.50239	3.64618	4.6854	3.94733	5.56878	5.18233	4.85003	0.372743	7.5392	7.95483	4.09285	4.45508	6.01049	1.00888	7.92923	7.89864	7.91394	0.015292	6.80298	4.93304	5.86801	0.93497	5.63487	5.52316	5.57902	0.055853		7.97973	0.567873	7.26839	0.70168	7.95827	1.97129
ENSG00000151500	THYN1	14.2053	13.7392	12.3297	9.74185	11.6896	12.3411	0.794055	11.779	9.83761	6.62921	9.10883	6.17559	9.70908	8.87323	0.864885	3.24416	12.6832	10.731	3.90875	7.64177	2.38456	6.14485	7.09623	6.62106	9.14252	9.4844	7.69781	0.678677	11.6671	16.051	8.61657	13.7	11.7266	8.02835	8.66386	8.7104	10.8955	1.02556	6.85503	8.1323	14.4943	4.58385	3.89116	6.67589	5.49211	7.51197	5.89017	7.05853	1.03287	1.66527	3.73567	2.03765	2.44156	3.20066	2.34965	2.72607	2.59379	0.264751	3.96135	4.62773	5.08459	6.51703	5.04768	0.541358	9.11406	8.21034	8.6622	0.451864	6.44707	5.83056	6.13882	0.308255	4.91038	9.43193	7.17116	2.26078		11.29	0.877682	8.18962	0.777431	7.4849	1.6202
ENSG00000151502	VPS26B	12.6757	14.5392	13.4494	12.7171	12.7529	13.2269	0.357765	14.6556	15.9188	14.4561	10.9965	10.9192	9.91031	12.8094	1.01739	12.9826	20.3584	21.0736	11.6177	16.5081	2.44973	12.3917	13.3816	12.9154	12.0117	12.7771	12.6955	0.232976	13.4692	18.7717	11.9293	13.0998	11.8762	12.9916	12.7945	12.8612	13.4742	0.781659	12.7443	10.4756	18.1295	12.1485	11.1018	10.2446	9.92912	10.2161	11.4893	11.831	0.84847	6.979	9.15523	7.07737	9.40953	8.1429	9.18931	9.74625	8.52851	0.429396	11.4383	14.506	9.42518	12.774	12.0359	1.07312	15.4268	12.7917	14.1092	1.31755	13.1109	12.3755	12.7432	0.367689	10.1574	9.9513	10.0543	0.103036		13.479	0.412427	12.7928	0.747966	14.3568	2.06211
ENSG00000151503	NCAPD3	7.53914	6.98304	9.67389	9.51293	10.7694	8.89568	0.706956	10.7601	9.38317	5.81847	4.23218	3.81523	6.19081	6.69999	1.1421	6.25995	11.5774	11.4419	6.27981	8.88976	1.51285	7.08007	8.77814	9.23961	10.7083	9.47315	9.05586	0.588191	5.44516	11.9396	8.40127	6.31088	9.11033	7.11119	6.37702	7.21708	7.73907	0.729322	7.45488	9.33605	16.8487	5.24495	5.22158	4.22815	5.78582	5.91317	5.41304	7.27181	1.29687	2.96618	3.75495	2.54826	3.35635	2.75532	2.99729	2.80978	3.02688	0.153774	8.08597	7.86425	6.96859	5.28299	7.05045	0.636736	8.2382	7.90499	8.0716	0.166608	4.38878	4.3928	4.39079	0.0020125	6.71528	5.40791	6.0616	0.653687		8.66022	0.512264	6.12269	0.917397	7.94704	1.13994
ENSG00000151532	VTI1A	4.0594	4.51825	5.11176	3.18924	3.33109	4.04195	0.360839	4.02178	4.06374	6.44011	2.95499	3.04465	3.14998	3.94587	0.537536	2.5531	4.50296	4.69319	3.00085	3.68752	0.535003	4.16336	3.99337	4.91859	4.53745	2.82441	4.08743	0.353778	4.63719	4.85127	2.99157	3.37988	3.63919	5.21892	5.6158	5.64398	4.49723	0.365566	4.20977	3.93574	3.85645	3.9169	3.40961	3.08977	3.80654	4.41016	4.57378	3.91208	0.154472	3.33861	4.05857	3.2969	3.25423	4.53789	5.06865	4.50873	4.00908	0.275204	4.15987	4.09592	3.58021	4.13738	3.99335	0.138347	4.15973	4.45555	4.30764	0.147911	3.68012	3.73898	3.70955	0.0294265	4.45586	3.94806	4.20196	0.253902		4.11786	0.255822	3.88679	0.395372	3.859	0.361318
ENSG00000151552	QDPR	25.9508	12.8208	26.8588	22.9174	23.9085	22.4913	2.51745	25.9033	18.9605	34.2863	24.3907	34.2985	44.8724	30.4519	3.7724	16.311	20.9332	20.9209	11.8365	17.5004	2.17904	16.4078	22.8354	24.5355	14.3696	19.4263	19.5149	1.90221	23.5899	29.6539	31.2032	26.0205	24.734	25.1102	31.2981	29.9641	27.6967	1.11307	16.9371	7.53232	16.19	19.1222	16.9214	19.8276	16.1753	13.3786	13.7005	15.5317	1.2252	6.13518	6.76871	11.5147	16.3706	10.5451	8.9019	10.1869	10.0604	1.28887	19.442	19.7744	9.98581	10.7896	14.9979	2.66764	27.4491	27.7918	27.6205	0.171344	26.548	19.8086	23.1783	3.36971	14.9476	20.0304	17.489	2.54138		23.9568	1.97842	28.6335	3.0735	17.4966	1.52639
ENSG00000151553	FAM160B1	2.03108	3.09327	2.91486	2.61279	2.30824	2.59205	0.19379	3.34299	5.28733	6.66075	5.25945	4.01912	4.06193	4.77192	0.489341	4.24061	3.82865	4.14499	4.74758	4.24046	0.190587	5.87508	4.15061	6.36561	6.79835	5.24762	5.68745	0.462846	2.97354	2.29351	2.39441	1.62215	2.38607	3.99881	4.77152	4.24034	3.08504	0.395475	3.38043	3.66106	3.26136	4.53172	4.2636	3.04205	4.15622	4.90137	5.35103	4.06098	0.262014	4.79742	5.1816	6.41517	5.01145	6.1475	7.01939	5.65384	5.74663	0.308488	7.03081	8.79811	6.68436	6.71507	7.30709	0.503137	2.37609	4.04212	3.20911	0.833015	3.908	3.51193	3.70996	0.198039	5.8639	3.17157	4.51774	1.34617		2.76835	0.25274	4.50643	0.39986	4.33289	0.372501
ENSG00000151572	ANO4	0.021571	0	0.07031	0.074263	0.080721	0.049373	0.0162037	0.004257	0	0.066164	0	0	0	0.0117368	0.0109076	0	0.029501	0.018363	0	0.011966	0.00727306	0	0.014842	0.019934	0	0.006726	0.0083004	0.00399002	0.030199	0.066559	0.232327	0.014908	0.095826	0	0	0	0.0549774	0.0282029	0.117337	0	0	0.038218	0	0	0	0	0	0.0172839	0.0131972	0	0	0	0	0	0	0	0	0	0.03485	0.011366	0.015491	0	0.0154267	0.00725569	0	0	0	0	0	0	0	0	0	0	0	0		0.0352664	0.0144202	0.00880262	0.00821139	0.00797733	0.00524621
ENSG00000151575	TEX9	0.544755	0.465248	1.10425	1.2062	1.32286	0.928662	0.176831	0.298866	0.249243	1.07141	1.02207	0.46441	0.681363	0.631228	0.145286	0.1616	0.611768	0.72712	0.563697	0.516046	0.123024	0.396848	0.519422	0.498158	0.860073	1.00624	0.656148	0.117269	0.530883	1.13734	2.51769	0.470784	1.52851	2.19702	2.21596	3.04682	1.70563	0.333256	0.212784	0.191859	0.285322	0.447394	0.234177	0.598171	0.185201	0.273322	0.440146	0.318708	0.0478513	0.127229	0.177028	0.335423	0.469914	0.220718	0.076491	0.166945	0.224821	0.0510555	0.448753	0.527654	0.342953	1.77234	0.772926	0.335281	0.823482	1.61544	1.21946	0.395979	0.706571	0.461167	0.583869	0.122702	0.474062	0.427511	0.450786	0.0232755		1.01175	0.158849	0.619388	0.109113	0.494293	0.0792421
ENSG00000151576	QTRT2	2.91037	2.68992	3.39121	2.86239	3.37231	3.04524	0.142223	2.52798	2.78511	3.73797	3.33554	1.08851	1.3877	2.47713	0.429695	1.73382	2.06382	1.95617	1.52657	1.82009	0.119555	2.88832	2.53729	3.71507	2.78205	2.52474	2.88949	0.217969	1.82462	2.57443	2.38847	2.19256	3.17943	2.57696	2.41755	3.22954	2.54794	0.166735	1.78102	2.01479	2.1128	1.48136	0.868761	0.850345	1.07557	1.51434	1.28585	1.44276	0.155327	0.765786	1.12262	0.928299	1.24811	0.624795	0.710511	0.789126	0.884178	0.0861529	3.12489	3.43617	1.35116	2.56762	2.61996	0.459506	2.11447	2.52126	2.31786	0.203395	1.38536	1.20658	1.29597	0.0893915	1.62765	1.32877	1.47821	0.149442		2.83742	0.172041	2.18184	0.369552	1.70613	0.11136
ENSG00000151577	DRD3	0	0	0	0	0	0	0	0	0	0	0	0	0	0	0	0	0	0	0	0	0	0	0	0	0	0	0	0	0	0	0	0	0	0	0	0	0	0	0	0	0	0	0	0	0	0	0	0	0	0	0	0	0	0	0	0	0	0	0	0	0	0	0	0	0	0	0	0	0	0	0	0	0	0	0	0		0	0	0	0	0	0
ENSG00000151611	MMAA	0.715524	0.288175	0.378534	0.801189	0.351325	0.506949	0.104559	0.312487	0.268279	1.33123	0.883712	1.71263	3.52663	1.33916	0.494396	0.243442	0.299556	0.299862	0.242203	0.271266	0.0164238	0.348624	0.348731	0.553153	0.43191	0.233333	0.38315	0.0529624	0.400043	0.320314	0.5755	0.547285	0.242251	0.532683	0.558569	0.459749	0.454549	0.0435565	0.23947	0.215253	0.379736	1.61547	0.517435	0.443537	0.56776	0.720364	0.365378	0.562711	0.141768	0.112126	1.06568	0.388462	0.521801	0.554069	0.341068	0.774253	0.53678	0.117238	0.352538	0.429401	0.30111	0.58349	0.416635	0.0615481	0.333552	0.408681	0.371117	0.0375645	0.900739	0.547419	0.724079	0.17666	0.899237	1.26457	1.0819	0.182667		0.46814	0.0768164	1.18539	0.377083	0.541478	0.17759
ENSG00000151612	ZNF827	0.060077	0.079734	0.170174	0.114209	0.115608	0.10796	0.0187851	0.201308	0.277494	1.66725	0.546179	0.221986	0.160018	0.512372	0.237717	0.061998	0.064796	0.053534	0.049289	0.0574043	0.00361221	0.163875	0.274362	0.365875	0.401375	0.040653	0.249228	0.0663987	0.078635	0.14551	0.626118	0.090857	0.1614	0.324491	0.337112	0.433974	0.274762	0.0677448	0.491053	0.064055	0.218909	0.548805	0.39872	0.149831	0.061522	0.060691	0.125786	0.235486	0.0645475	0.121249	0.067975	0.245845	0.398301	0.394094	0.255349	0.366875	0.264241	0.049941	0.298984	0.154217	0.344187	0.387241	0.296157	0.0506278	0.133465	0.31324	0.223353	0.0898875	0.721049	0.104247	0.412648	0.308401	0.143896	0.111116	0.127506	0.01639		0.14093	0.0317126	0.487441	0.184218	0.0807715	0.0155415
ENSG00000151615	POU4F2	0	0	0	0	0	0	0	0	0	0	0	0	0	0	0	0	0	0	0	0	0	0	0	0	0	0	0	0	0	0	0	0	0	0	0	0	0	0	0.011283	0	0	0	0	0	0	0	0	0.00125367	0.00125367	0	0	0	0	0	0	0	0	0	0	0	0	0	0	0	0	0	0	0	0	0	0	0	0	0	0	0		0	0	0	0	0	0
ENSG00000151617	EDNRA	0.006934	0	0	0	0	0.0013868	0.0013868	0.004392	0.006564	0	0	0.015033	0	0.0043315	0.00242071	0	0	0.011436	0	0.002859	0.002859	0.003829	0	0.00784	0	0	0.0023338	0.00156355	0.036374	0	0	0.029112	0	0	0	0	0.00818575	0.00540259	0	0.007784	0.008219	0	0.005369	0	0.008015	0	0	0.00326522	0.00131895	0	0	0.009098	0	0	0	0	0.00129971	0.00129971	0.034382	0	0	0	0.0085955	0.0085955	0.036716	0.019721	0.0282185	0.0084975	0	0.014475	0.0072375	0.0072375	0	0	0	0		0.009053	0.00537048	0.005058	0.00228827	0.001906	0.001906
ENSG00000151623	NR3C2	0.077278	0.153442	0.244875	0.168487	0.155491	0.159915	0.026629	0.188809	0.085497	0.324224	0.221262	0.119352	0.150278	0.18157	0.0346691	0.090594	0.018704	0.069429	0.049274	0.0570003	0.0153006	0.126621	0.077209	0.156836	0.040619	0.033245	0.086906	0.0240661	0.118172	0.161543	0.161422	0.048007	0.150125	0.158583	0.189049	0.199693	0.148324	0.0167571	0.112563	0.04864	0.034122	0.137679	0.127142	0.062627	0.238179	0.112943	0.083345	0.10636	0.0203658	0.017641	0.026323	0.053215	0.074289	0.042137	0.134231	0.055313	0.0575927	0.0146299	0.089901	0.132589	0.029897	0	0.0630968	0.0297644	0.113524	0.124496	0.11901	0.005486	0.218073	0.062653	0.140363	0.07771	0.045904	0.021694	0.033799	0.012105		0.148228	0.0199	0.171268	0.0300841	0.0492665	0.0112844
ENSG00000151631	AKR1C6P	0	0	0	0	0	0	0	0	0	0	0	0	0	0	0	0	0	0	0	0	0	0	0	0	0	0	0	0	0	0	0	0	0	0	0	0	0	0	0	0	0	0	0	0	0	0	0	0	0	0	0	0	0	0	0	0	0	0	0	0	0	0	0	0	0	0	0	0	0	0	0	0	0	0	0	0		0	0	0	0	0	0
ENSG00000151632	AKR1C2	0	0	0.048814	0	0	0.0097628	0.0097628	0.010972	0	0.009812	0	0	0	0.003464	0.00219594	0	0.007375	0	0	0.00184375	0.00184375	0.004906	0	0	0	0	0.0009812	0.0009812	0.05986	0.051555	0	0.019594	0	0	0	0	0.0163761	0.00894392	0	0	0.025581	0	0	0	0	0	0	0.00284233	0.00284233	0	0	0	0	0	0	0	0	0	0	0	0	0	0	0	0	0	0	0	0	0	0	0	0	0	0	0		0.00697343	0.00697343	0.002598	0.00170432	0.00122917	0.00122917
ENSG00000151640	DPYSL4	0.244234	0.283567	0.219283	0.019945	0	0.153406	0.0595301	0	0	0.013984	0	0.00842	0	0.003734	0.00246841	0	0.182662	0.250249	0	0.108228	0.0639902	0	0.009643	0	0	0	0.0019286	0.0019286	0.167968	0.134404	0.007256	0.368582	0.046211	0	0	0	0.0905526	0.0460435	0.020442	0.027735	0	0	0	0.028142	0	0	0	0.00847989	0.004301	0	0.013924	0	0	0	0	0	0.00198914	0.00198914	0	0.059227	0	0	0.0148068	0.0148068	0	0	0	0	0	0	0	0	0	0	0	0		0.109576	0.0498798	0.0028005	0.00190725	0.0721518	0.0464595
ENSG00000151650	VENTX	0	0.092006	0.02569	0	0.011667	0.0258726	0.0171963	0.007875	0	0.011228	0	0	0	0.00318383	0.00205963	0	0	0	0	0	0	0	0	0	0	0	0	0	0.016443	0	0.009306	0.015512	0.00666	0	0	0	0.00599012	0.00251744	0	0	0	0	0.006992	0	0	0	0	0.000776889	0.000776889	0	0	0	0	0	0	0	0	0	0	0	0	0	0	0	0	0	0	0	0	0	0	0	0	0	0	0		0.0184804	0.01279	0.00238788	0.00159501	0	0
ENSG00000151651	ADAM8	32.3413	39.7158	40.6823	63.0912	56.7851	46.5231	5.7506	86.301	96.2396	165.524	132.09	135.885	192.776	134.803	16.4851	136.863	89.2893	92.761	148.401	116.828	15.0993	93.3416	103.84	86.1371	101.916	132.979	103.643	7.98804	83.5705	70.5583	91.7436	55.1229	65.1123	103.262	84.5792	84.6099	79.8199	5.45012	154.836	84.4897	150.911	162.589	192.914	211.788	160.581	156.89	164.005	159.889	11.5524	25.7259	55.0165	30.4459	50.5776	39.208	23.6634	39.9001	37.7911	4.54023	77.0117	67.0129	83.4516	177.675	101.288	25.6861	95.9213	95.5202	95.7208	0.200569	192.123	145.106	168.615	23.5085	145.02	113.522	129.271	15.7489		60.5796	9.90334	143.256	13.998	120.976	10.7056
ENSG00000151655	ITIH2	0	0	0	0	0	0	0	0	0	0	0	0	0	0	0	0	0	0	0	0	0	0	0	0	0	0	0	0	0	0	0	0	0	0	0	0	0	0	0	0	0	0	0	0	0	0	0	0	0	0	0	0	0	0	0	0	0	0	0	0	0	0	0	0	0	0	0	0	0	0	0	0	0	0	0	0		0	0	0	0	0	0
ENSG00000151657	KIN	1.19478	0.650106	1.2247	0.869676	0.956338	0.979121	0.10667	1.04589	0.713702	1.41502	1.96119	1.55215	1.99332	1.44688	0.206038	0.227777	1.23137	0.968279	0.616069	0.760872	0.217857	1.47523	1.07225	1.63221	1.64213	1.31286	1.42694	0.107143	1.11921	1.14324	0.885738	1.18348	1.03676	1.39865	1.92286	1.78981	1.30997	0.130148	1.05907	0.76429	1.14297	1.38939	1.0472	1.02106	0.719765	1.19275	0.990011	1.03628	0.0684875	0.358694	0.503947	0.578815	0.431188	0.677398	0.464904	0.664741	0.52567	0.0452924	1.33312	1.45444	1.20763	1.54846	1.38591	0.0739861	0.864031	1.16058	1.0123	0.148273	1.29941	1.11684	1.20813	0.0912865	0.898529	1.444	1.17127	0.272738		0.988602	0.0806389	1.38719	0.156737	0.89767	0.177283
ENSG00000151665	PIGF	6.56112	11.8296	10.2777	4.6293	4.27628	7.5148	1.51616	6.50399	8.84248	5.48205	5.27928	8.07741	7.59201	6.96287	0.589034	1.6543	5.54942	5.277	2.93161	3.85308	0.939363	5.36803	5.07635	5.67305	7.63831	4.63055	5.67726	0.519521	5.12432	6.14639	4.88302	4.82608	5.48426	6.50636	6.98413	8.52739	6.06024	0.448481	3.54323	4.89789	4.83959	7.98726	5.78566	6.39139	4.40178	5.73623	4.54555	5.34762	0.435478	2.35439	5.59224	5.82094	4.64368	4.9007	4.94426	4.42968	4.66941	0.428845	7.00937	6.70906	4.5352	5.92333	6.04424	0.552666	4.88563	5.54746	5.21654	0.330913	4.18445	3.29895	3.7417	0.442745	3.65376	5.04082	4.34729	0.693531		6.85815	1.13115	6.15758	0.686149	4.01782	0.629192
ENSG00000151687	ANKAR	0.055242	0.035083	0.076403	0.096891	0.102584	0.0732406	0.0126695	0.102597	0.127552	0.23768	0.05867	0.086709	0.197769	0.135163	0.0281346	0	0.210379	0.157827	0.035445	0.100913	0.0497423	0.37151	0.097779	0.136885	0.079916	0.086	0.154418	0.0551706	0.056275	0.07956	0.068127	0.044318	0.057224	0.083934	0.060119	0.102798	0.0690444	0.00663629	0.055561	0.0665	0.020912	0.151726	0.185061	0.149632	0.27118	0.193856	0.132795	0.136358	0.0260917	0.066309	0.045777	0.067643	0.208173	0.064226	0.132648	0.061205	0.092283	0.0219618	0.089284	0.144586	0.044001	0.095054	0.0932312	0.0205747	0.1063	0.095924	0.101112	0.005188	0	0	0	0	0.078835	0.083304	0.0810695	0.0022345		0.0812039	0.0102049	0.101372	0.0302224	0.0942983	0.0317419
ENSG00000151689	INPP1	1.75581	1.13776	2.30321	2.07409	1.62723	1.77962	0.19958	2.1096	1.46976	7.18729	8.61403	7.40967	4.09871	5.14818	1.22678	1.92007	2.74094	2.50829	1.42151	2.1477	0.297367	5.76806	3.42061	3.65979	2.63791	2.28338	3.55395	0.607649	1.5529	2.4245	3.70945	0.667128	2.23426	3.34319	3.74955	3.96201	2.70537	0.419776	1.75288	0.585634	1.24055	8.81015	3.5572	3.54989	2.73748	1.84165	3.87405	3.1055	0.807305	2.20176	1.21677	3.16789	2.45568	2.70077	4.01098	3.13745	2.69876	0.332267	3.12395	2.64423	1.77774	2.19539	2.43533	0.289804	2.42236	2.73079	2.57657	0.154216	6.96696	6.04066	6.50381	0.463146	2.15011	2.78973	2.46992	0.319809		2.00732	0.204214	5.48708	0.929047	2.25511	0.216342
ENSG00000151690	MFSD6	1.90818	2.03171	2.14641	1.51343	1.30401	1.78075	0.159948	2.30571	2.81534	4.3815	3.72617	2.41967	0.992323	2.77345	0.483446	1.33797	4.0306	4.79154	1.60995	2.94252	0.863765	6.62186	3.38696	4.28404	6.04361	1.97262	4.46182	0.852961	1.77518	1.15461	1.24247	1.27568	1.1327	4.41241	3.89743	4.36782	2.40729	0.539765	1.50871	0.414267	0.334711	1.80995	1.25751	1.39696	0.889703	0.737627	1.47792	1.09193	0.173115	3.30655	2.26351	2.65024	1.38594	3.88937	4.65668	4.09401	3.17804	0.432997	3.89605	3.26513	2.404	1.40286	2.74201	0.541066	3.08578	3.42753	3.25666	0.170875	2.65277	4.04332	3.34804	0.695279	4.08917	2.02471	3.05694	1.03223		2.20244	0.296082	2.9171	0.388993	2.98066	0.608319
ENSG00000151692	RNF144A	8.26738	5.72942	9.25782	4.15409	4.21387	6.32451	1.04639	9.85016	8.63682	3.87057	2.4716	1.75463	2.31047	4.81571	1.43737	1.66372	4.84158	5.24851	3.54305	3.82421	0.806765	3.55226	4.70669	4.88113	5.25024	3.8641	4.45089	0.319481	4.52768	5.76705	2.8375	4.77152	3.88878	4.12043	3.78106	4.16099	4.23188	0.299348	4.76746	5.03648	6.1448	2.05283	1.90733	1.81591	2.867	2.26756	2.47585	3.25947	0.538479	2.164	3.02437	1.34645	0.73791	1.84002	2.68029	2.25452	2.0068	0.294759	4.59394	4.09091	1.1238	2.05787	2.96663	0.823306	5.92691	5.41708	5.672	0.254916	1.84254	2.91219	2.37737	0.534827	2.94408	1.92169	2.43288	0.511195		6.13808	0.734149	4.20612	1.12972	3.36044	0.603162
ENSG00000151693	ASAP2	2.20576	1.66061	3.19436	3.99304	3.90205	2.99116	0.461628	5.42854	5.71396	13.1573	4.66818	2.10614	1.77146	5.47426	1.6812	2.6997	4.17704	4.68396	2.33552	3.47405	0.566712	6.24607	7.16561	10.4149	5.84727	4.16459	6.7677	1.03335	0.796663	1.65698	6.21804	0.96057	4.2886	4.61904	5.11782	5.33263	3.62379	0.759095	2.3256	0.321755	0.852502	2.60661	1.15265	1.3971	0.588506	0.722409	1.42346	1.26562	0.25798	0.570712	1.692	1.54681	2.98768	1.27756	1.95865	1.93622	1.70995	0.278491	9.21752	5.14602	2.05795	5.05925	5.37018	1.46969	2.40004	3.71012	3.05508	0.655041	3.59502	3.59196	3.59349	0.0015315	4.87391	1.53857	3.20624	1.66767		3.00943	0.349353	5.00407	1.26843	3.38478	0.563082
ENSG00000151694	ADAM17	8.66254	11.0233	9.94867	5.78146	6.03782	8.29075	1.04225	16.3625	19.1939	12.1962	13.144	8.20663	8.79758	12.9835	1.74139	5.87174	10.4059	9.77216	6.70033	8.18754	1.11829	12.8084	10.3859	12.4796	12.9345	8.94028	11.5097	0.791274	7.33279	7.26991	5.50416	7.1306	7.02906	9.78074	9.80684	9.60329	7.93217	0.564981	10.3223	10.7602	10.2628	12.839	10.1844	8.41972	11.0841	13.7447	12.0067	11.0693	0.53067	6.15836	7.77679	6.7401	6.70055	6.27299	6.33161	6.72495	6.67219	0.205155	11.5537	13.2907	9.77699	13.9215	12.1357	0.932071	8.04773	9.18527	8.6165	0.568768	9.36818	10.9082	10.1382	0.770011	8.8213	5.86698	7.34414	1.47716		8.38382	0.73232	12.2721	1.36475	7.9064	0.822991
ENSG00000151702	FLI1	0.12192	0.067565	0.149787	0.252425	0.34782	0.187903	0.0500122	0.21476	0.389868	1.38061	1.1618	0.373226	0.230708	0.625162	0.20829	0.24935	0.312244	0.280599	0.122488	0.24117	0.0415918	0.139647	0.5226	0.56583	0.393618	0.142079	0.352755	0.0910268	0.179943	0.577403	0.342349	0.374441	0.228117	0.676067	0.956727	0.885681	0.527591	0.10396	0.677096	0.155885	0.591048	0.370069	0.314566	0.257358	0.081462	0.10953	0.247466	0.311609	0.0687391	0.09101	0.162237	0.099281	0.061959	0.08634	0.067033	0.150179	0.102577	0.0147574	0.46043	0.230412	0.348756	0	0.2599	0.0985415	0.282101	0.656608	0.469355	0.187253	0.393997	0.597712	0.495854	0.101858	0.516821	0.204456	0.360638	0.156183		0.268318	0.0745328	0.592835	0.155114	0.280993	0.0543368
ENSG00000151704	KCNJ1	0	0	0	0.013786	0.012519	0.005261	0.00322791	0	0	0.009695	0	0	0	0.00161583	0.00161583	0	0.04024	0	0	0.01006	0.01006	0.003622	0	0	0	0	0.0007244	0.0007244	0	0	0	0	0	0	0.020312	0	0.002539	0.002539	0.012754	0	0.012625	0	0.008927	0	0	0	0	0.00381178	0.00194	0	0	0	0	0	0.009061	0	0.00129443	0.00129443	0.032828	0	0	0	0.008207	0.008207	0	0	0	0	0.011527	0.012267	0.011897	0.00037	0	0	0	0		0.00375786	0.00242962	0.00418613	0.00205789	0.00670667	0.00670667
ENSG00000151715	TMEM45B	6.93874	5.2011	5.03604	4.54761	5.21018	5.38673	0.406292	2.57546	1.49368	0.794909	2.8761	3.01402	1.3822	2.02273	0.374795	0.922694	4.57143	5.07816	1.13922	2.92788	1.10095	1.67086	1.78411	1.72133	2.43883	2.86132	2.09529	0.236816	1.71191	4.31735	2.5721	4.47619	4.52972	5.71354	5.06172	6.31114	4.33671	0.540835	0.79796	0.782185	1.37755	0.560854	0.096265	0.605213	0.551278	0.666604	0.561476	0.666599	0.111844	0.157461	0.372802	0.25007	0.125341	0.176207	0.144554	0.173535	0.199996	0.0324007	1.46026	2.11399	0.513918	1.39652	1.37117	0.328538	16.2429	7.64898	11.9459	4.29696	1.20359	2.19335	1.69847	0.494882	0.969539	1.26679	1.11817	0.148627		7.26079	1.55603	1.94167	0.294645	2.32464	0.794899
ENSG00000151718	WWC2	3.64626	5.08649	5.75807	5.49981	6.49604	5.29733	0.472264	7.24713	6.89734	5.73337	5.21282	3.80696	3.28572	5.36389	0.653203	2.77478	4.37145	4.53179	3.09433	3.69309	0.443978	8.74685	6.2965	7.40273	8.55952	6.03362	7.40784	0.558698	1.92727	2.56791	5.44316	1.44145	7.69468	4.41054	5.41338	6.29852	4.39961	0.78829	2.2309	1.59775	2.11129	4.02693	2.81947	2.40853	2.02223	2.94164	2.96543	2.56935	0.237935	1.15498	0.760366	2.29368	2.95001	1.2275	3.42692	2.53276	2.04946	0.38232	5.77184	6.17207	3.26492	6.52029	5.43228	0.738455	4.30125	5.90117	5.10121	0.79996	3.86408	3.1724	3.51824	0.34584	3.2945	1.43743	2.36597	0.928534		5.2413	0.371467	4.90248	0.569289	3.25072	0.463253
ENSG00000151725	CENPU	4.24911	4.22016	4.98553	4.92718	4.22934	4.52226	0.177519	4.4198	4.20329	2.09089	4.36308	1.70261	5.11373	3.6489	0.570756	2.36416	4.04684	4.06568	3.10087	3.39439	0.410677	5.08162	3.87316	5.92041	6.06078	6.34157	5.45551	0.44784	1.12412	1.38864	3.36199	1.52493	3.23946	4.11858	3.53996	4.98066	2.90979	0.497858	0.821556	1.61753	1.82976	1.65447	1.40232	1.62971	1.47179	1.62862	1.78611	1.53799	0.09995	0.647683	0.598177	0.802668	1.03576	0.618355	0.524632	0.853492	0.725824	0.067734	4.40163	2.63885	2.7104	3.5477	3.32464	0.414053	4.11382	5.58705	4.85043	0.736616	1.94954	1.53646	1.743	0.206536	4.84217	5.66647	5.25432	0.412148		4.61603	0.210968	3.17243	0.522816	4.01437	0.48222
ENSG00000151726	ACSL1	28.641	19.3993	44.237	25.3903	23.346	28.2027	4.27953	8.5306	9.48317	11.1447	4.05947	3.0904	5.24655	6.92582	1.3249	8.06155	16.3643	17.2608	10.6259	13.0781	2.22623	5.25123	7.71192	10.0551	7.19489	14.4785	8.93832	1.58239	11.9744	22.0093	20.963	8.64146	25.908	17.8434	16.7319	20.0856	18.0196	1.96968	2.38567	3.14708	3.43523	3.02936	2.91379	2.44604	2.90526	2.67699	2.94044	2.87554	0.110621	8.61598	5.36457	7.81809	6.14159	5.53374	12.5971	8.93098	7.85743	0.960551	11.1935	8.86869	3.43572	8.30065	7.94964	1.62957	15.16	13.2921	14.226	0.933943	3.00618	2.89629	2.95124	0.054947	5.50937	3.44457	4.47697	1.0324		24.2094	3.9252	5.93217	1.16774	10.2111	2.31117
ENSG00000151729	SLC25A4	8.67687	11.9846	10.6682	6.87759	6.16131	8.8737	1.10177	6.27887	9.29379	8.92317	6.52776	9.43304	10.6307	8.51455	0.708081	5.7225	8.10447	8.94579	6.45901	7.30794	0.738878	6.04858	8.03832	8.93711	7.60611	7.80617	7.68726	0.46858	4.97777	4.61692	5.81295	3.34813	6.56087	7.5487	6.57213	7.4402	5.85971	0.517245	3.02423	2.82511	2.82583	6.54501	7.84937	7.96664	4.93552	5.65988	4.83525	5.16298	0.675929	4.24168	3.31932	5.1659	5.6458	4.06676	6.79888	5.48273	4.96015	0.441133	6.80189	6.88953	4.72903	6.78687	6.30183	0.524756	6.04035	4.86116	5.45076	0.5896	4.96245	3.75139	4.35692	0.605527	4.43778	7.00879	5.72329	1.2855		7.89572	0.996554	7.47514	0.862963	6.77972	0.663438
ENSG00000151743	AMN1	1.23731	5.05878	2.71895	1.36418	1.38443	2.35273	0.728554	1.33307	3.35477	1.33199	1.28157	0.802902	0.738755	1.47384	0.391804	0.132584	0.514625	1.10235	0.316372	0.516483	0.210291	0.412431	0.439113	0.473927	0.387336	0.541538	0.450869	0.0268372	1.34991	1.72082	1.08447	0.86335	0.966673	0.665657	1.02984	1.19479	1.10944	0.113683	0.348484	0.836487	0.532573	0.917578	0.447773	0.268431	0.405274	0.441706	0.257682	0.49511	0.0780704	0.328541	0.418028	0.383522	0.447992	0.212065	0.285755	0.385539	0.351635	0.0309424	0.449867	1.21426	0.39342	0.726478	0.696005	0.187451	0.864965	1.5444	1.20468	0.339717	0.684171	0.697293	0.690732	0.006561	0.673499	0.487534	0.580516	0.0929825		2.02472	0.550531	1.27806	0.314111	0.537828	0.135822
ENSG00000151746	BICD1	2.13864	1.18662	2.21716	0.94811	1.00378	1.49886	0.280285	0.992421	0.902612	1.84751	0.37283	0.185442	0.077064	0.729646	0.270673	0.090338	0.992767	0.945966	0.041586	0.517664	0.261155	1.11607	1.55791	1.72417	0.63397	0.571753	1.12077	0.233837	1.27769	1.6099	1.29064	0.872526	0.88552	0.700081	1.11576	1.80343	1.19444	0.13425	0.286786	0.110425	0.271531	0.231152	0.328902	0.25835	0.095635	0.061415	0.35083	0.22167	0.0354112	0.244502	0.466583	0.216617	0.486418	0.260914	0.452508	0.391655	0.359885	0.0438117	2.40138	1.99066	0.324417	0.308518	1.25625	0.549029	0.922066	0.931044	0.926555	0.004489	0.109083	0.275716	0.1924	0.0833165	0.201047	0.323249	0.262148	0.061101		1.33535	0.220343	0.595334	0.217319	0.432492	0.174446
ENSG00000151748	SAV1	6.46375	6.26652	5.82463	6.49725	7.00507	6.41144	0.190767	9.03422	9.86202	9.65118	14.3476	9.23512	7.08592	9.86935	0.982342	5.19548	6.23453	6.99487	4.38953	5.7036	0.572584	11.7446	8.10957	10.3986	9.32646	7.65172	9.44618	0.748683	3.94672	4.37169	5.59249	6.31049	6.62782	6.40347	7.27887	7.36975	5.98766	0.447159	6.46788	5.30168	6.05434	10.5936	8.44401	7.01996	13.576	13.0032	11.7995	9.14002	1.05515	5.29346	3.9876	7.87542	9.68875	6.4325	7.47516	7.11959	6.83893	0.696301	7.87597	7.99494	7.24185	13.5166	9.15735	1.46246	5.6313	7.24749	6.4394	0.8081	10.6218	8.64682	9.63431	0.987485	6.81957	6.25619	6.53788	0.281687		6.41943	0.220119	9.81059	0.74382	5.9817	0.409102
ENSG00000151773	CCDC122	0.62075	0.393254	1.01828	0.423501	0.316285	0.554413	0.12637	0.704256	1.15078	1.68833	2.48336	1.31632	0.995225	1.38971	0.256462	0.488033	0.68274	1.10112	0.375806	0.661925	0.159538	1.78175	0.881906	1.09236	0.8125	1.07505	1.12871	0.171983	0.271129	0.875683	0.537578	0.301583	0.661218	1.25053	1.24802	1.7458	0.861442	0.183712	0.980519	0.846283	0.94255	1.7409	1.09248	0.589173	0.535511	1.74491	1.50644	1.10875	0.152491	0.320825	0.539667	0.652457	0.658135	0.247806	1.84256	1.04922	0.758667	0.20594	1.32304	1.2726	0.351059	2.22116	1.29197	0.381886	0.572243	0.963414	0.767829	0.195585	1.50803	0.873182	1.1906	0.317423	0.52194	1.11603	0.818987	0.297046		0.615389	0.104763	1.33993	0.199739	0.714279	0.130995
ENSG00000151778	SERP2	3.58179	1.4844	3.81409	1.49038	2.92604	2.65934	0.500121	0.995054	0.561753	2.45529	2.11076	2.1665	1.1965	1.58098	0.311869	1.36225	0	0	0.199602	0.390464	0.327328	1.12745	1.88983	1.73056	2.80751	1.13476	1.73802	0.308515	1.90399	3.422	2.86775	1.48756	2.53143	2.97739	1.31235	2.31151	2.35175	0.262702	1.48511	2.28787	2.4222	1.96917	2.19464	1.83692	0.559	0.642079	0.960466	1.59527	0.239168	0.660178	0.652866	0.478153	1.14275	0.96651	1.81742	1.73591	1.06482	0.201784	2.28027	1.20786	1.03838	1.20048	1.43175	0.285532	1.06372	0.802568	0.933143	0.130575	0.441913	0.497101	0.469507	0.027594	0.351505	1.25463	0.803065	0.45156		2.16614	0.470393	1.30311	0.291928	0.527998	0.253017
ENSG00000151779	NBAS	5.28255	4.0868	5.2888	3.79607	3.66323	4.42349	0.358593	6.27217	5.7274	5.48335	2.97493	5.31928	4.36418	5.02355	0.482527	3.1943	4.66256	4.55144	4.19701	4.15133	0.334095	4.67894	4.53802	5.21427	5.32975	4.75417	4.90303	0.155654	3.56587	3.46252	3.64638	4.22869	4.01443	4.40519	5.28985	5.57029	4.2729	0.278798	4.09844	5.35871	4.68072	4.10116	4.59616	5.01502	3.60571	3.36431	3.9666	4.30965	0.217715	3.76765	3.60095	4.36202	3.70364	4.04673	4.15732	3.57789	3.88803	0.114379	3.49645	5.81731	4.62165	4.82603	4.69036	0.475969	3.58703	4.60498	4.09601	0.508973	3.2837	3.75191	3.51781	0.234106	4.37927	4.48716	4.43321	0.0539445		4.32992	0.277878	4.64712	0.432919	4.24529	0.219939
ENSG00000151789	ZNF385D	0	0	0	0	0	0	0	0	0	0.006064	0	0	0	0.00101067	0.00101067	0	0	0	0	0	0	0.001414	0	0	0	0	0.0002828	0.0002828	0	0	0	0	0	0	0	0	0	0	0	0	0	0	0	0.004257	0	0	0	0.000473	0.000473	0	0.002933	0.007812	0.001806	0	0.074685	0	0.0124623	0.0104239	0.009505	0	0	0	0.00237625	0.00237625	0	0	0	0	0	0	0	0	0	0	0	0		0	0	0.000758	0.000758	0	0
ENSG00000151790	TDO2	0	0	0.027899	0.031886	0.024824	0.0169218	0.00699845	0.026947	0	0.091153	0.249125	0	0	0.0612042	0.0402586	0	0.012972	0	0	0.003243	0.003243	0.06377	0.017026	0.036557	0	0	0.0234706	0.0121214	0	0	0	0	0	0.102431	0	0.024392	0.0158529	0.0127311	0	0	0	0.34932	0	0	0	0	0	0.0388133	0.0388133	0	0	0	0.139008	0.147618	0	0.119193	0.0579741	0.0275137	0	0	0.009716	0	0.002429	0.002429	0	0	0	0	0	0	0	0	0	0	0	0		0.012087	0.00575002	0.0459031	0.0311223	0.002162	0.002162
ENSG00000151806	GUF1	4.35052	4.39711	5.00385	4.24646	4.57633	4.51485	0.13338	4.12964	4.35245	4.39036	4.45953	2.42553	3.93874	3.94937	0.314744	2.22536	2.99623	3.3591	2.47867	2.76484	0.254888	4.94255	3.45255	4.63783	5.08155	4.94551	4.612	0.298827	3.94539	4.89397	4.52746	3.69185	5.40316	4.65174	5.9682	6.02255	4.88804	0.305444	2.94607	3.44982	3.03433	2.80733	2.06445	2.13779	2.5851	4.24072	3.27368	2.94881	0.224383	2.08768	1.81106	2.05437	2.25981	2.16684	2.09426	1.97539	2.0642	0.0539657	5.06023	4.80528	3.0303	6.91213	4.95199	0.794161	3.24579	5.70859	4.47719	1.2314	2.82417	2.54139	2.68278	0.141392	2.97788	2.37165	2.67476	0.303112		4.50409	0.284125	3.63273	0.311055	2.73481	0.180202
ENSG00000151812	SLC35F4	0	0	0	0	0	0	0	0	0	0	0	0	0	0	0	0	0	0	0	0	0	0	0	0	0	0	0	0	0	0	0	0	0	0	0	0	0	0	0	0	0	0	0	0	0	0	0	0	0	0	0	0	0	0	0	0	0	0	0	0	0	0	0	0	0	0	0	0	0	0	0	0	0	0	0	0		0	0	0	0	0	0
ENSG00000151834	GABRA2	0	0	0	0	0	0	0	0	0	0	0	0	0	0	0	0	0	0	0	0	0	0	0	0	0	0	0	0	0	0	0.003311	0	0	0	0	0	0.000413875	0.000413875	0	0	0	0	0	0	0	0	0	0	0	0	0	0	0	0	0	0	0	0	0	0	0	0	0	0	0	0	0	0	0	0	0	0	0	0	0	0		0	0	0	0	0	0
ENSG00000151835	SACS	1.46565	1.12784	2.733	0.478019	1.24076	1.40906	0.369477	0.970021	0.630177	2.26607	0.366025	0.249642	0.144038	0.770995	0.322675	0.134719	0.6227	0.686203	0.143339	0.39674	0.149364	0.329713	0.609457	1.02385	0.744884	0.479294	0.637439	0.118605	0.791377	1.00208	0.470771	0.563924	0.807061	1.07044	1.0596	1.27469	0.879993	0.0963397	0.501436	0.554651	0.449909	0.168249	0.293435	0.18916	0.182857	0.380035	0.293366	0.334789	0.0481409	0.261885	0.251158	0.380266	0.042462	0.272642	0.944393	0.578271	0.390154	0.110533	2.1284	1.04283	0.128107	0.309901	0.90231	0.453999	0.333677	0.862457	0.598067	0.26439	0.11025	0.126537	0.118394	0.0081435	0.222113	0.071058	0.146586	0.0755275		1.17734	0.301174	0.607845	0.259207	0.313355	0.109933
ENSG00000151838	CCDC175	0	0	0.000475	0	0	9.5e-05	9.5e-05	0.002768	0	0.005393	0	0	0	0.00136017	0.000924589	0	0	0	0	0	0	0.001884	0	0	0	0	0.0003768	0.0003768	0	0	0	0	0	0	0	0	0	0	0	0.025848	0	0	0	0	0	0	0	0.002872	0.002872	0	0	0	0	0	0	0	0	0	0.00504	0	0	0	0.00126	0.00126	0	0	0	0	0	0	0	0	0	0	0	0		6.78571e-05	6.78571e-05	0.00102012	0.000712403	0	0
ENSG00000151846	PABPC3	0.459196	0.878414	0.321407	0.672031	0.701027	0.606415	0.0975047	0.555579	0.738184	0.492525	0.445198	0.578194	0.451122	0.543467	0.0447388	1.38062	0.792439	0.907488	1.57814	1.16467	0.187593	0.332966	0.458053	0.350394	0.60606	0.722444	0.493983	0.0750303	0.885714	0.463605	0.471837	0.821962	0.762929	0.667749	0.77471	0.677079	0.690698	0.0547266	0.586029	0.647211	0.530562	0.964459	0.680149	0.66647	0.975858	1.04779	1.03019	0.792081	0.0692939	0.642658	1.21192	0.882012	0.977954	1.10251	0.998112	1.02268	0.976835	0.0680123	0.403387	0.477201	1.46279	0.534855	0.719559	0.249201	0.841233	0.753201	0.797217	0.044016	0.667516	0.631022	0.649269	0.018247	1.11216	0.581273	0.846718	0.265446		0.66093	0.076536	0.569917	0.0372021	1.05869	0.152535
ENSG00000151849	CENPJ	1.52626	2.06425	2.4953	2.84422	3.14009	2.41402	0.285422	2.40931	2.29164	2.79706	1.75315	1.1202	2.62477	2.16602	0.254809	1.5682	2.45967	2.72763	2.62281	2.34457	0.264599	3.78282	2.75216	3.65625	4.82879	3.92267	3.78854	0.33104	1.12209	1.91216	2.53864	1.04871	2.55915	3.00843	2.95447	3.73974	2.36042	0.33278	2.10037	2.4952	2.77617	1.61463	0.733579	0.765044	1.07961	1.35283	1.52559	1.60478	0.242109	0.397145	0.587405	0.596124	0.710285	0.449412	0.659373	0.657663	0.57963	0.0436733	3.33436	2.93383	1.53394	3.08316	2.72132	0.404328	2.59512	2.61096	2.60304	0.0079175	1.00299	1.426	1.21449	0.211504	2.03713	2.30698	2.17206	0.134921		2.46803	0.200029	1.92814	0.246237	2.28707	0.174761
ENSG00000151876	FBXO4	1.38408	1.48998	1.13638	1.2619	0.893664	1.2332	0.103486	1.09347	1.69552	1.62313	2.10633	1.63765	2.70204	1.80969	0.221713	0.92991	1.74296	1.96542	1.20215	1.46011	0.238571	1.67198	1.08254	1.46722	1.43405	1.49253	1.42966	0.0960723	1.60055	1.32029	0.944578	1.40817	1.23072	2.14775	2.32704	1.88421	1.60791	0.168495	0.932186	1.73543	1.41613	1.31351	1.14008	1.43242	2.17647	2.86808	2.21137	1.69174	0.206094	0.16953	0.493281	0.42687	0.598112	0.482823	1.01041	0.86787	0.578413	0.106606	1.56728	1.90473	0.479665	0.742874	1.17364	0.336229	2.56841	2.27869	2.42355	0.144858	2.38258	2.10482	2.2437	0.138881	1.62328	2.73108	2.17718	0.553902		1.5733	0.23301	1.91819	0.179076	1.69913	0.257047
ENSG00000151881	TMEM267	0.483858	1.00236	0.609451	0.808062	0.63269	0.707284	0.090078	1.5194	1.81332	3.11953	4.45787	2.40768	2.7683	2.68102	0.429499	0.378074	1.56643	1.37814	0.591252	0.978474	0.290954	2.45186	1.50438	2.41875	2.09853	1.58274	2.01125	0.201042	0.371398	0.470344	0.61695	0.486822	0.791759	1.56896	1.75557	1.82763	0.986179	0.219869	0.76393	0.746469	0.550118	2.46801	1.75835	1.22403	1.45826	1.87543	2.24879	1.45482	0.229033	1.11357	1.0186	1.7819	1.72259	1.7059	1.43661	0.970367	1.39279	0.134214	1.84579	2.35138	1.0096	2.38158	1.89709	0.320336	0.640563	1.40489	1.02273	0.382163	2.23835	1.95279	2.09557	0.142778	1.81084	1.09655	1.4537	0.357145		0.797411	0.119176	2.53466	0.329745	1.13688	0.228916
ENSG00000151882	CCL28	0.034196	0.083652	0.038042	0.310868	0.158312	0.125014	0.0515623	1.45961	2.96707	4.51609	16.0702	8.20937	9.69162	7.15233	2.19064	2.57502	0.676807	0.665445	2.70364	1.65523	0.568783	2.29908	1.93419	2.44981	1.77193	0.722141	1.83543	0.303779	0.056364	0.065731	0.354443	0.043048	0.300787	1.25159	0.665888	1.23376	0.496451	0.178575	0.987901	0.321264	0.275747	5.86482	4.34139	2.45812	2.42283	2.69725	6.14709	2.83516	0.736266	0.252864	0.371222	2.09044	3.05828	2.05547	4.64073	3.52848	2.28536	0.608987	2.25907	1.68859	0.817125	0.409834	1.29365	0.417953	0.657885	1.58156	1.11972	0.461835	20.5403	10.287	15.4137	5.12666	2.61236	3.10749	2.85992	0.247564		0.409216	0.212314	9.21767	2.31033	2.05679	0.444964
ENSG00000151883	PARP8	0.85212	0.850735	1.3228	1.23763	1.27313	1.10728	0.105326	1.39864	2.13583	2.02197	3.70735	2.46915	1.75462	2.24793	0.326962	1.09893	1.2247	1.41922	1.36729	1.27754	0.0723553	1.59651	1.38565	1.51812	1.02445	1.24428	1.3538	0.10183	1.14545	1.185	1.16607	1.6534	2.38588	3.43446	3.0601	3.15833	2.14859	0.346037	1.40278	0.952782	0.882064	1.70512	1.33796	0.841587	1.10278	1.25879	1.44811	1.21466	0.0970745	0.179368	0.763765	0.628413	1.03307	0.301806	0.616107	0.349362	0.553128	0.1122	1.13571	1.02101	0.421654	0.892993	0.867842	0.156772	2.34626	2.60606	2.47616	0.129896	3.29883	2.61843	2.95863	0.340204	2.44507	1.05659	1.75083	0.694241		1.49839	0.264238	2.4256	0.273739	1.4353	0.210194
ENSG00000151892	GFRA1	0	0.009216	0	0	0	0.0018432	0.0018432	0	0	0.031752	0	0	0	0.005292	0.005292	0	0	0	0	0	0	0	0	0	0	0	0	0	0	0	0	0	0	0	0.005506	0	0.00068825	0.00068825	0.004118	0.006655	0	0	0	0	0	0	0	0.001197	0.000819482	0	0	0	0	0	0	0	0	0	0.006708	0.013782	0	0	0.0051225	0.00329116	0	0	0	0	0	0	0	0	0	0	0	0		0.00131657	0.00131657	0.003969	0.003969	0	0
ENSG00000151893	CACUL1	1.99334	2.71318	2.99376	2.91378	2.42725	2.60826	0.182188	2.48	2.60448	5.06256	4.05044	4.73786	4.92936	3.97745	0.475904	4.3052	3.68924	3.76036	3.15706	3.72796	0.234818	3.66358	3.05762	3.80251	4.40157	2.41913	3.46888	0.338396	4.04497	2.6618	2.86146	2.16705	2.77681	3.90137	4.09321	3.65552	3.27027	0.261249	3.04307	2.55289	1.9946	4.1274	5.74226	3.62667	3.57191	4.05566	5.28165	3.77735	0.401479	4.84918	5.25902	6.58871	6.0018	6.65084	7.73477	7.2465	6.33298	0.391295	5.0348	5.88855	5.5594	4.68501	5.29194	0.268011	3.04961	3.86038	3.45499	0.405387	4.18609	3.44739	3.81674	0.369352	5.83447	3.90185	4.86816	0.966311		2.85019	0.21913	3.93727	0.356224	4.10803	0.376943
ENSG00000151914	DST	2.25864	0.972577	2.14092	1.85712	1.94553	1.83496	0.226885	6.08345	4.26494	12.0028	9.10266	12.4329	9.23792	8.8541	1.31235	2.14252	3.21393	3.83754	2.83039	3.0061	0.354864	9.56561	6.2358	7.75261	11.0702	7.763	8.47745	0.835686	0.878937	1.43146	2.11321	2.17888	2.62624	5.48106	6.27093	7.75993	3.59258	0.899027	4.36267	2.30035	3.06166	10.1297	5.21438	4.34826	4.25996	4.77404	6.06093	4.94577	0.744735	1.54181	1.13336	1.69921	2.18535	1.97908	2.99301	3.1977	2.10422	0.285806	9.31472	5.54115	6.00303	7.52385	7.09569	0.852344	4.02558	4.28459	4.15509	0.129505	8.08881	6.11173	7.10027	0.988537	3.6152	5.41009	4.51264	0.897445		2.49785	0.456516	8.41565	1.01977	3.50828	0.452703
ENSG00000151917	BEND6	0.422615	0.359927	0.699301	0.532834	0.381939	0.479323	0.0625334	1.08285	0.843017	1.03124	1.76046	1.2864	0.975759	1.16329	0.133344	0.0677	0.401634	0.125711	0.079234	0.16857	0.0786932	1.74352	0.844499	1.16191	1.10402	0.319276	1.03464	0.231454	0.46493	0.459002	0.398775	0.51366	0.355649	0.948873	0.881566	1.21738	0.654979	0.112102	0.709166	0.474657	0.525896	0.908415	0.634301	0.545174	0.429487	0.520191	0.555757	0.589227	0.0484164	0.032389	0.090637	0.133616	0.043756	0.092084	0.12271	0.099877	0.087867	0.0142263	1.58234	0.862051	0.534661	0.212153	0.797801	0.293237	0.732372	0.648075	0.690223	0.0421485	0.999491	0.879494	0.939493	0.0599985	0.224576	0.207365	0.215971	0.0086055		0.53958	0.0588183	1.10734	0.104859	0.18437	0.0508118
ENSG00000151923	TIAL1	13.2753	20.5714	23.3054	15.4876	16.7521	17.8784	1.80106	21.3577	20.5253	31.2552	29.5443	21.3004	23.0086	24.4986	1.90799	15.5753	25.98	19.8693	15.2566	19.1703	2.50169	24.3518	19.737	29.3055	27.2849	18.2533	23.7865	2.12169	19.1268	20.6909	17.4296	11.8223	16.4364	18.5674	19.0152	23.479	18.321	1.19518	17.5373	21.3212	15.8537	22.9204	22.5287	16.3459	17.2609	21.5635	22.1168	19.7165	0.964527	19.725	26.7003	20.0764	17.6154	20.6463	22.44	18.331	20.7906	1.14894	29.1001	36.7318	28.9487	23.1014	29.4705	2.79437	15.8215	16.5527	16.1871	0.365604	16.3235	17.0458	16.6847	0.361135	23.4247	22.7236	23.0742	0.350543		17.3952	1.28388	22.5451	1.89482	20.4716	1.78575
ENSG00000151929	BAG3	31.8134	31.7371	32.8774	38.1879	38.0912	34.5414	1.48279	39.1477	42.5609	50.169	38.9487	34.5087	28.9245	39.0433	2.93898	47.6343	48.4106	47.1483	44.8215	47.0037	0.772423	35.9493	43.3493	40.0281	34.3448	35.0936	37.753	1.70933	29.6929	35.0869	38.7293	36.8936	31.997	34.4236	28.6503	28.5312	33.0006	1.37061	38.3587	32.3072	41.2805	35.2263	28.7852	26.2326	35.6647	34.7127	32.3876	33.8839	1.53504	31.7177	33.2908	31.3012	31.6157	30.455	42.3346	37.9876	34.1004	1.66578	37.9721	33.0062	41.3247	30.8909	35.7985	2.36546	31.7276	30.1839	30.9558	0.771828	33.0718	33.96	33.5159	0.444103	33.3792	30.8718	32.1255	1.25369		33.5169	1.2299	37.6614	2.33509	42.0443	3.19086
ENSG00000151948	GLT1D1	0.062226	0.014604	0.04441	0	0	0.024248	0.0124855	0.067564	0	0.039762	0	0	0	0.0178877	0.0118689	0	0	0	0	0	0	0	0.013482	0	0	0	0.0026964	0.0026964	0.018725	0.007007	0	0.026758	0	0	0	0	0.00656125	0.00371126	0	0	0	0	0	0	0	0	0	0	0	0	0	0	0	0	0	0	0	0	0	0	0.014094	0	0.0035235	0.0035235	0	0	0	0	0	0	0	0	0	0	0	0		0.01732	0.00970729	0.0134158	0.00916715	0	0
ENSG00000151952	TMEM132D	0	0	0	0	0	0	0	0	0	0	0	0.001535	0	0.000255833	0.000255833	0	0	0	0	0	0	0	0	0	0	0	0	0	0	0	0	0	0	0	0	0	0	0	0	0	0	0	0	0	0	0	0	0	0	0	0	0	0	0	0	0	0	0	0	0	0	0	0	0	0	0	0	0	0	0	0	0	0	0	0	0		0	0	0.000191875	0.000191875	0	0
ENSG00000151962	RBM46	0.460263	0.042723	0.560247	0	0	0.212647	0.12277	0.346028	0.071405	0.342124	0	0	0	0.126593	0.0696966	0	0.277685	0.203455	0	0.120285	0.0710803	0.006227	0	0.009979	0	0	0.0032412	0.00207158	0.119993	0.218776	0	0.007743	0.08855	0	0.007356	0.020648	0.0578832	0.0279793	0	0.123693	0.130788	0.043129	0.017051	0.030309	0.09427	0.199876	0.021417	0.0733926	0.0224514	0	0	0	0	0	0	0	0	0	0	0.468113	0	0	0.117028	0.117028	0	0	0	0	0	0	0	0	0	0	0	0		0.15189	0.0933566	0.0949446	0.0550596	0.08019	0.051614
ENSG00000151963	ZNF37CP	0	0	0	0	0	0	0	0	0	0	0	0.134971	0	0.0224952	0.0224952	0	0	0	0	0	0	0	0	0	0	0	0	0	0	0	0	0	0	0	0	0	0	0	0	0.06702	0	0	0	0	0	0	0	0.00744667	0.00744667	0	0	0	0	0	0	0	0	0	0	0	0	0	0	0	0	0	0	0	0.147596	0.141449	0.144522	0.0030735	0	0	0	0		0	0	0.053002	0.0258898	0	0
ENSG00000151967	SCHIP1	2.88182	3.08168	4.74906	2.78715	3.12348	3.32464	0.361487	5.81241	5.81149	12.6487	26.6435	16.594	8.82736	12.7229	3.26329	2.99576	3.72605	2.08201	3.07112	2.96873	0.338012	17.8534	8.81253	12.9458	11.4705	8.09595	11.8356	1.74217	6.90594	6.72724	3.39229	4.88368	3.31914	6.23013	9.62882	7.65544	6.09283	0.761527	3.54325	1.68164	2.43719	9.09957	5.57698	5.71638	3.93643	5.30806	9.31461	5.17935	0.889027	0.27257	1.27279	2.28052	2.83195	1.71986	3.77102	2.96314	2.15884	0.443195	9.18935	6.97753	4.05907	0.399974	5.15648	1.90195	2.66526	3.79861	3.23193	0.566672	14.0425	12.8333	13.4379	0.60459	3.74887	7.28784	5.51835	1.76949		3.29815	0.278942	12.9017	2.39407	3.81861	0.737126
ENSG00000152034	MCHR2	0	0	0	0	0	0	0	0	0	0	0	0	0	0	0	0	0	0	0	0	0	0.012355	0.002981	0	0	0	0.0030672	0.00239263	0	0	0	0	0	0	0	0	0	0	0	0	0	0	0	0	0	0	0	0	0	0	0	0	0	0	0.009773	0	0.00139614	0.00139614	0	0	0	0	0	0	0	0.012507	0.0062535	0.0062535	0	0	0	0	0	0	0	0		0.00178671	0.00178671	0	0	0	0
ENSG00000152049	KCNE4	0	0	0	0	0	0	0	0.005291	0.02972	0.068237	0.040568	0	0	0.0239693	0.0112044	0	0	0	0	0	0	0	0.00617	0.071686	0	0	0.0155712	0.0140795	0.00767	0.009834	0	0	0	0	0.00826	0	0.0032205	0.0015856	0.052071	0	0	0	0	0.047693	0	0	0.026697	0.0140512	0.00738035	0	0	0	0	0	0	0	0	0	0	0.188256	0.015458	0	0.0509285	0.0459206	0.046424	0	0.023212	0.023212	0	0.096956	0.048478	0.048478	0	0	0	0		0.006632	0.006632	0.0300965	0.0129335	0	0
ENSG00000152056	AP1S3	2.089	2.05664	2.29219	1.72494	2.3602	2.10459	0.111176	1.08844	0.987071	2.29041	1.97747	2.03906	3.09229	1.91246	0.32096	0.486042	0.620116	0.730677	0.53846	0.593824	0.053309	2.98191	1.73681	2.44685	2.15522	1.15347	2.09485	0.31055	1.96275	2.76307	3.1151	1.97877	2.46794	2.46188	2.50358	3.38919	2.58028	0.17675	0.702263	0.183902	0.498135	1.48823	0.9567	0.793238	0.425459	0.467885	0.629433	0.682805	0.12553	0.110672	0.276988	0.404996	0.363792	0.232532	0.183867	0.323818	0.270952	0.0390872	1.24448	1.86555	0.401129	0.917634	1.1072	0.30665	1.24333	1.72749	1.48541	0.242082	1.17718	1.30132	1.23925	0.062073	0.947829	0.930701	0.939265	0.008564		1.92768	0.147366	1.74415	0.259738	0.708971	0.0802818
ENSG00000152061	RABGAP1L	1.19228	1.11669	1.32529	2.38372	1.98682	1.60096	0.248911	1.80365	1.88875	4.475	15.533	12.8906	17.4289	9.00331	2.89652	6.19116	3.33074	3.94274	7.42524	5.22247	0.957727	6.04277	3.1808	3.50353	8.33944	5.47167	5.30764	0.936414	1.54861	1.71261	2.01129	1.93249	2.04665	6.26015	5.10703	4.78393	3.17535	0.665402	2.65227	1.83257	1.87015	8.79879	7.96028	5.65051	6.5584	8.22523	10.4787	6.00299	1.07206	2.58193	3.11992	2.58354	4.03044	2.83589	3.48211	4.50866	3.30607	0.280479	3.2692	5.19005	4.42085	7.96838	5.21212	0.999938	3.76928	4.93805	4.35367	0.584382	12.4762	13.4054	12.9408	0.464577	6.2918	8.04462	7.16821	0.876411		2.38745	0.550908	9.98768	2.21755	5.87105	0.765745
ENSG00000152076	CCDC74B	0.285261	0.389928	0.525819	0.934711	1.13587	0.654318	0.163269	0.309873	0.227481	0.155262	0.023508	0.142768	0.223267	0.18036	0.039783	0.094498	0.080336	0.246377	0.16373	0.146235	0.0380284	0.186208	0.250238	0.183026	0.213085	0.395673	0.245646	0.0393977	0.564233	0.690558	0.633017	0.484505	0.6526	0.466602	0.419914	0.483245	0.549334	0.0353547	0.288781	0.24038	0.120874	0.071999	0.101965	0.184288	0.081789	0.039774	0.126893	0.139638	0.0274404	0.099775	0.124119	0.032369	0.060119	0.063626	0.096699	0.206139	0.0975494	0.0214385	0.227169	0.344606	0.20497	0.12054	0.224321	0.0462075	0.7241	0.627607	0.675853	0.0482465	0.168988	0.141471	0.15523	0.0137585	0.024569	0.118627	0.071598	0.047029		0.660471	0.113227	0.174077	0.0295219	0.121356	0.0312009
ENSG00000152078	TLCD4	0.356637	0.305925	0.56783	0.29113	0.281906	0.360686	0.0533705	0.272451	0.175226	0.284394	0.513597	0.34344	0.193126	0.297039	0.0501502	0.17562	0.143887	0.226153	0.145656	0.172829	0.0192077	0.923982	0.394679	0.538354	0.742825	0.265211	0.57301	0.118271	0.102931	0.187051	0.252367	0.103616	0.227587	0.325395	0.388904	0.513263	0.262639	0.0500957	0.055192	0.010484	0.014327	0.328596	0.10122	0.109934	0.076147	0.071207	0.147525	0.101626	0.0319178	0.049737	0.076988	0.090369	0.073972	0.133971	0.200126	0.068403	0.0990809	0.0195167	0.728864	0.505865	0.172939	0.124247	0.382979	0.143119	0.257755	0.440374	0.349064	0.0913095	0.145791	0.420596	0.283193	0.137403	0.240361	0.206755	0.223558	0.016803		0.357365	0.0419285	0.293578	0.0450194	0.189739	0.0167563
ENSG00000152082	MZT2B	48.6778	70.1493	74.4271	108.527	99.1218	80.1806	10.6968	82.1934	63.8429	22.128	81.3112	130.528	197.88	96.3139	24.8117	128.528	68.9754	99.4451	128.327	106.319	14.1991	49.4696	78.697	53.7378	81.4952	101.191	72.9182	9.55003	126.623	88.7156	111.581	58.8997	93.8494	67.7714	82.6873	66.9508	87.1348	8.24173	44.2603	50.7195	64.0694	49.0891	25.8593	76.2118	53.3089	34.1327	40.3723	48.6693	5.05737	20.1448	24.6466	14.516	29.1988	10.8595	13.7931	14.6773	18.2623	2.51459	37.1937	30.6761	40.9197	47.3566	39.0365	3.48882	154.442	80.2912	117.367	37.0756	96.7841	80.7191	88.7516	8.03248	73.0313	166.563	119.797	46.766		90.8052	12.922	94.4233	18.2656	110.812	15.3142
ENSG00000152086	TUBA3E	2.74041	8.9104	5.46689	0.218761	0.106865	3.48867	1.67328	2.64799	4.05903	0.493024	0.042373	0.015543	0	1.20966	0.705999	0	0.16619	0.267637	0	0.108457	0.0659528	0.053501	0.253271	0.189634	0	0	0.0992812	0.0518101	1.63806	0.456375	0.26352	0.659685	0.156913	0.174682	0	0.060146	0.426173	0.189073	0.547252	0.623824	0.178415	0	0.01138	0	0	0	0	0.151208	0.08456	0	0.596121	0	0	0	0	0	0.0851601	0.0851601	0.142469	0.082432	0	0	0.0562253	0.0346979	0.073473	0.121514	0.0974935	0.0240205	0	0	0	0	0	0.091393	0.0456965	0.0456965		2.51976	1.31319	0.907246	0.553366	0.0875367	0.045323
ENSG00000152092	ASTN1	0	0	0	0	0	0	0	0	0	0.018993	0	0	0.006481	0.00424567	0.0031336	0.010825	0.013737	0	0.060928	0.0213725	0.0135123	0	0	0	0	0.005436	0.0010872	0.0010872	0.010368	0	0	0	0	0	0	0	0.001296	0.001296	0	0.004526	0	0	0	0.003397	0	0	0	0.000880333	0.000589838	0	0	0	0.02471	0	0	0	0.00353	0.00353	0.009995	0	0.00312	0	0.00327875	0.00235644	0	0	0	0	0	0	0	0	0	0.006349	0.0031745	0.0031745		0	0	0.00318425	0.00239651	0.0153065	0.00940334
ENSG00000152093	CFC1B	0	0	0	0	0	0	0	0	0	0	0	0	0	0	0	0	0	0	0	0	0	0	0	0	0	0	0	0	0	0	0	0	0	0	0	0	0	0	0	0	0	0	0	0	0	0	0	0	0	0	0	0	0	0	0	0	0	0	0	0	0	0	0	0	0	0	0	0	0	0	0	0	0	0	0	0		0	0	0	0	0	0
ENSG00000152102	FAM168B	12.8891	13.5267	13.8326	14.2285	15.213	13.938	0.386686	17.4627	16.0086	20.2921	15.6069	14.6952	15.288	16.5589	0.837692	19.6494	17.054	19.1812	16.2743	18.0397	0.815594	30.8471	19.8045	22.2984	20.1102	16.5591	21.9239	2.4117	12.9522	12.8774	13.099	12.0063	13.3404	13.4726	13.1267	15.0307	13.2382	0.299994	18.4367	19.7575	20.2869	20.4382	21.2713	15.31	21.1079	22.24	21.258	20.0118	0.689364	14.799	12.4457	18.7254	16.7302	18.7318	21.856	20.4287	17.6738	1.23243	21.9123	26.1862	18.2108	20.5455	21.7137	1.67526	14.3406	16.708	15.5243	1.18372	16.925	15.4018	16.1634	0.761597	16.275	13.5373	14.9062	1.36888		14.3912	0.472775	16.46	0.633111	16.9952	0.909625
ENSG00000152104	PTPN14	5.35342	4.94569	6.99973	7.10395	8.00381	6.48132	0.57466	7.61046	6.13025	5.311	7.49941	6.63135	5.06686	6.37489	0.438164	5.44375	4.04393	3.96816	4.39076	4.46165	0.340045	8.46783	6.92621	7.17794	7.86879	6.70214	7.42858	0.325324	4.62823	5.83989	6.4441	5.67623	8.61032	6.64856	7.11324	7.65767	6.57728	0.438443	4.43695	3.88976	4.83547	5.58397	4.01804	3.42756	4.28368	4.45444	5.86746	4.53304	0.262343	2.91353	2.96075	5.25561	4.95662	4.61699	4.19699	3.90088	4.11448	0.348114	7.76897	7.01326	5.90672	6.49695	6.79647	0.395191	7.85391	8.28681	8.07036	0.216454	5.49192	6.42844	5.96018	0.468257	4.40258	2.82029	3.61143	0.791145		6.93533	0.49535	6.27121	0.339541	4.17824	0.346565
ENSG00000152117	SMPD4BP	3.7557	4.69035	5.47606	4.62229	5.72681	4.85424	0.348961	5.29505	5.04679	5.81328	5.09129	5.08668	6.46045	5.46559	0.230853	3.55258	4.87416	4.89074	3.69622	4.25343	0.364365	8.62535	5.58177	5.33513	3.49251	4.43778	5.49451	0.864866	4.54592	4.26667	5.14835	2.61894	4.54556	3.46239	3.42641	3.38181	3.92451	0.294212	4.79774	4.65746	5.1578	4.34018	3.64444	3.79244	3.10017	3.28781	3.65607	4.04823	0.238881	3.01373	3.54211	2.52107	2.66003	2.69393	3.26691	3.22291	2.98867	0.142489	4.27473	4.52454	2.83484	3.54739	3.79538	0.3814	4.84951	4.00563	4.42757	0.421939	4.38948	3.57274	3.98111	0.408374	3.88401	5.27027	4.57714	0.693129		4.73233	0.26955	5.09447	0.305832	4.36133	0.299651
ENSG00000152127	MGAT5	5.8949	4.53901	7.10168	8.08143	8.08697	6.7408	0.682023	11.4087	8.50289	17.551	6.04953	5.49524	6.52218	9.25491	1.87888	4.60105	7.90045	7.51968	4.35243	6.0934	0.937985	12.0093	10.2511	12.3861	8.61201	7.30422	10.1125	0.972733	5.26378	7.64837	9.93753	5.67664	9.35398	8.54068	8.69051	7.74199	7.85669	0.586564	22.4183	18.9664	23.665	24.3772	28.9881	12.1562	35.7216	46.0735	23.1657	26.1702	3.28336	8.8145	8.4375	18.1311	15.4767	14.2302	17.305	13.8433	13.7483	1.44449	12.8205	9.32584	5.35706	11.2239	9.68181	1.60881	9.08738	8.40208	8.74473	0.342655	6.12805	6.99889	6.56347	0.435422	4.8002	2.08825	3.44422	1.35597		7.31335	0.603062	8.58205	1.44637	5.21034	0.886805
ENSG00000152128	TMEM163	0.021463	0	0.065203	0	0	0.0173332	0.0126686	0.030751	0.037072	0.005723	0	0.021922	0	0.0159113	0.00661881	0.006882	0.051168	0.033923	0	0.0229932	0.0119078	0.005205	0	0	0	0	0.001041	0.001041	0	0.004848	0	0	0	0.019496	0	0.024952	0.006162	0.00359175	0.007305	0.026911	0	0	0	0	0	0	0.006627	0.00453811	0.0029724	0	0	0	0	0	0	0	0	0	0	0.027904	0	0	0.006976	0.006976	0.033364	0	0.016682	0.016682	0	0.047056	0.023528	0.023528	0.010544	0	0.005272	0.005272		0.0171471	0.0094706	0.0178155	0.00669277	0.0170862	0.00851636
ENSG00000152133	GPATCH11	1.62702	2.85835	2.72793	2.00332	2.2426	2.29185	0.227899	2.07371	2.09364	3.22314	1.53831	1.00654	1.61871	1.92567	0.306736	0.814951	1.36516	1.29404	0.887809	1.09049	0.139605	2.49548	1.79561	2.57018	3.24732	2.28177	2.47807	0.235033	1.61881	1.50491	2.46598	1.01075	1.81382	2.16248	2.48805	2.93844	2.0004	0.222249	3.65556	6.0091	5.872	2.88089	1.5551	1.34031	4.35206	8.31558	3.3442	4.1472	0.754124	1.07562	1.06033	1.71888	1.54437	1.13819	1.11608	1.05756	1.24443	0.10237	2.84085	3.51603	2.81041	5.1092	3.56912	0.53857	1.15995	1.83412	1.49704	0.337082	1.42821	0.680224	1.05422	0.373992	1.11491	1.26198	1.18845	0.073534		2.06476	0.227223	1.70781	0.275211	1.12314	0.0926433
ENSG00000152137	HSPB8	32.0894	100.191	106.676	78.9358	62.5997	76.0985	13.4954	59.8435	105.597	185.585	86.3901	87.5926	80.5232	100.922	17.9649	694.52	349.442	356.381	315.019	428.841	89.0204	154.079	169.781	246.366	171.674	51.6601	158.712	31.1892	246.841	154.99	98.7909	87.2382	79.579	195.956	133.312	93.6104	136.29	21.1247	152.225	116.417	82.4359	171.397	190.48	163.267	211.607	175.591	228.302	165.747	15.0554	514.91	471.52	466.875	650.933	630.028	595.55	639.069	566.984	30.426	364.075	475.044	522.402	196.491	389.503	72.3876	51.7412	72.0264	61.8838	10.1426	127.107	183.656	155.382	28.2745	379.089	306.152	342.62	36.4686		72.0371	9.92462	114.537	16.7598	400.1	59.9075
ENSG00000152147	GEMIN6	7.1573	11.0003	8.17928	3.96413	4.67125	6.99445	1.26604	4.78601	4.63439	2.20495	2.15536	3.60249	5.25635	3.77326	0.549943	2.32294	2.43869	4.73903	1.57419	2.76871	0.684145	2.58066	2.929	3.54179	2.98719	4.65085	3.3379	0.362561	4.16342	5.13328	6.06946	2.83305	4.63585	2.3288	2.57035	2.9291	3.83291	0.484032	1.94836	2.74593	3.22127	2.88784	1.0896	2.61555	1.58079	2.58517	1.44131	2.23509	0.246628	0.788636	1.19946	0.498148	1.17918	0.469058	0.947104	0.548207	0.804256	0.118424	2.09753	2.4819	1.49528	4.09975	2.54361	0.557028	2.45908	2.44551	2.4523	0.006786	2.31233	3.40735	2.85984	0.547515	1.69136	2.40284	2.0471	0.35574		5.69669	1.21038	3.54491	0.441673	2.52817	0.467763
ENSG00000152154	TMEM178A	0	0.102209	0.059062	0.033191	0	0.0388924	0.0193307	0.362627	0.721853	1.12872	0.497314	0.596523	0.435652	0.623782	0.113272	0	0.137415	0	0	0.0343538	0.0343538	0.152052	0.108313	0.299365	0.143073	0	0.140561	0.0480387	0.083047	0.166269	0.067142	0	0.059721	0.076205	0.043154	0.108313	0.0754814	0.0171331	0.35204	0.142192	0.121601	0.551622	2.33397	0.630575	0.168226	0.145178	0.378787	0.536021	0.233191	0.082732	0	0.724076	0.829063	0.139229	0.781711	0.986869	0.50624	0.156516	0.060845	0.037213	0.019026	0.10843	0.0563785	0.0193473	0.104582	0	0.052291	0.052291	0.795649	0.257276	0.526463	0.269186	0.083653	0.147517	0.115585	0.031932		0.0427206	0.0177272	0.599452	0.0985649	0.0614308	0.0288672
ENSG00000152192	POU4F1	1.24777	2.16762	1.94131	0.726635	0.631787	1.34302	0.310867	1.40298	1.06265	0.452122	0.012126	0.043207	0.124739	0.516304	0.239454	0.388205	1.11786	1.04493	0.258444	0.70236	0.220936	0.26135	0.259065	0.240149	0.059516	0.188516	0.201719	0.0378928	1.42488	1.55345	0.399253	0.725939	0.971098	0.7085	0.567791	0.678993	0.878738	0.145213	0.362655	0.234904	0.374612	0.031055	0.040245	0.093934	0.032771	0.070961	0.043612	0.14275	0.0475882	0.259319	0.229388	0.148342	0.247534	0.092367	0.193126	0.150818	0.188699	0.0231288	0.214707	0.41252	0.041083	0.109284	0.194399	0.0810039	0.457149	0.423376	0.440263	0.0168865	0.115922	0.028656	0.072289	0.043633	0.077356	0.100172	0.088764	0.011408		1.08509	0.271574	0.4053	0.189909	0.497828	0.190439
ENSG00000152193	OBI1	1.79253	1.65736	2.13928	1.7673	1.9191	1.85511	0.0823344	2.11685	2.2869	2.60631	3.04571	1.76185	2.06577	2.3139	0.185017	0.542976	1.51885	1.61185	0.81083	1.12113	0.262922	2.39766	2.13978	2.79535	2.77352	2.19026	2.45931	0.139632	1.66644	1.74838	1.42199	1.49243	1.71509	3.13386	3.12728	2.94692	2.15655	0.270729	1.60945	1.67291	2.04415	1.60833	1.52159	1.21908	1.19756	1.79654	1.73888	1.60094	0.0892758	0.48035	0.385275	0.692569	0.65244	0.714202	1.80084	1.29497	0.860091	0.191252	2.6818	3.07755	1.41888	1.6279	2.20153	0.402043	1.29557	2.28133	1.78845	0.49288	1.36466	1.18489	1.27477	0.089883	1.7693	1.22543	1.49736	0.271936		1.83607	0.12226	2.05412	0.218058	1.24654	0.197161
ENSG00000152207	CYSLTR2	0	0	0	0.007482	0.042187	0.0099338	0.00819244	0.181885	0.004428	0.008313	0.036998	0.028223	0.973765	0.205602	0.155983	0.041767	0.039131	0.007431	0.037361	0.0314225	0.00804823	0.008094	0	0	0	0.023283	0.0062754	0.0045316	0	0	0	0	0.004594	0.005388	0.007978	0	0.002245	0.00114536	0.087758	0.122397	0.075458	0.01407	0.05251	0.029321	0.064556	0.164937	0.091433	0.0780489	0.0154103	0.03189	0.182224	0.021279	0.031424	0.004939	0.029254	0.010166	0.0444537	0.0233062	0.014414	0.019967	0.045862	0.050309	0.032638	0.00903607	0.036826	0.017384	0.027105	0.009721	0.22579	0.275824	0.250807	0.025017	0	0	0	0		0.0148399	0.00681827	0.216903	0.114505	0.0209483	0.00835421
ENSG00000152208	GRID2	0	0	0	0	0	0	0	0	0	0	0	0	0.005669	0.000944833	0.000944833	0	0.015902	0.004985	0	0.00522175	0.00374897	0.001555	0.001632	0.005223	0	0	0.001682	0.000954347	0	0	0	0.005419	0	0.004435	0.005055	0	0.00186362	0.000914204	0.012009	0.007824	0	0.009274	0	0	0	0	0	0.00323411	0.00165539	0.00902	0	0.003079	0	0	0.014261	0	0.00376571	0.00215447	0	0.013962	0.004051	0	0.00450325	0.00329433	0	0	0	0	0	0	0	0	0	0.008189	0.0040945	0.0040945		0	0	0.000708625	0.000708625	0.004846	0.00260692
ENSG00000152213	ARL11	1.7467	1.20264	1.712	1.52099	1.22091	1.48065	0.116336	2.45126	2.41975	3.71634	2.87241	1.778	1.4186	2.44273	0.331563	2.27588	3.05465	3.64542	3.52295	3.12472	0.310264	3.76321	3.03304	3.32966	3.28221	1.63996	3.00962	0.362018	1.33796	1.68504	1.57457	1.92578	1.14032	3.71801	3.1894	2.82477	2.17448	0.334504	2.00428	1.30189	1.57418	2.10376	1.19788	1.67934	1.6988	1.58058	1.68188	1.64695	0.0965915	2.14672	2.57033	1.62562	2.33537	1.98751	3.07461	3.03968	2.39712	0.203036	3.70846	2.40426	2.04233	1.60031	2.43884	0.454009	2.62081	2.19562	2.40822	0.212597	2.60394	3.00333	2.80364	0.199695	3.41271	2.89963	3.15617	0.256542		1.74567	0.194581	2.53296	0.252599	3.13521	0.207212
ENSG00000152214	RIT2	0.042898	0	0.14053	0	0	0.0366856	0.0272578	0.055721	0	1.25321	0	0.075344	0.050022	0.239049	0.20322	0.124223	0.01333	0	0	0.0343883	0.0301093	1.70367	0.319576	0.040412	0	0	0.412731	0.328216	0.094566	0	0	0	0	0.073711	0	0	0.0210346	0.0139107	0.047541	0	0.051136	0.190388	0.183135	0.189865	0.278229	0.376287	0.486703	0.200365	0.0533955	3.68726	0.372701	0.585282	0.100364	0.175335	0.502659	0.397106	0.83153	0.480289	0.402384	0.818382	0.535288	0	0.439014	0.170114	0.040488	0.04626	0.043374	0.002886	0	0.059837	0.0299185	0.0299185	0.141931	0.301884	0.221907	0.0799765		0.0385966	0.0188606	0.186767	0.152733	0.0968947	0.048496
ENSG00000152217	SETBP1	0.618418	0.197298	0.480785	0.493257	0.658187	0.489589	0.0807921	0.320758	0.220222	0.237453	0.490126	0.309761	0.335435	0.318959	0.0391789	0.008336	0.084863	0.082038	0.066702	0.0604847	0.0178349	0.096828	0.197935	0.159434	0.052307	0.174955	0.136292	0.0268711	0.128281	0.417873	0.455797	0.532144	0.642888	0.292561	0.379201	0.568394	0.427142	0.0579654	0.109656	0.065308	0.151296	0.193017	0.090449	0.096228	0.057756	0.030636	0.081313	0.0972954	0.0164844	0	0.02282	0.022446	0.012369	0	0.012758	0.003826	0.0106027	0.00367763	0.201453	0.090667	0.013891	0.095523	0.100383	0.0385292	0.458138	0.444046	0.451092	0.007046	0.139269	0.128581	0.133925	0.005344	0.010833	0.040758	0.0257955	0.0149625		0.47859	0.0562231	0.272701	0.0417183	0.0489217	0.0139871
ENSG00000152219	ARL14EP	2.10671	2.12615	2.37833	1.36763	1.35146	1.86605	0.212276	2.28293	2.64605	3.17534	3.2488	2.40424	3.00574	2.79385	0.166542	0.958167	2.19281	2.22344	1.25765	1.65802	0.323495	2.4772	1.84437	2.74131	2.55475	2.84622	2.49277	0.174814	1.94536	1.7742	1.76527	2.18482	1.83666	2.41981	2.45247	2.6875	2.13326	0.12546	1.54779	1.93447	1.73726	2.04272	2.05656	1.67248	1.79327	2.16659	1.52663	1.83086	0.0770296	0.98245	1.30513	0.905414	1.67993	0.909171	1.33205	1.09783	1.17314	0.107227	2.69045	4.43878	1.74013	2.27478	2.78604	0.584238	1.46526	2.09177	1.77852	0.313257	2.39355	1.31159	1.85257	0.540981	1.60344	1.61663	1.61004	0.0065945		1.84104	0.162454	2.55853	0.221458	1.64202	0.204853
ENSG00000152223	EPG5	0.985954	1.34872	1.31116	1.74934	1.75125	1.42928	0.145445	3.3033	4.54605	5.49625	4.57737	3.88961	3.85173	4.27738	0.31242	4.01727	3.95321	3.97611	3.54319	3.87245	0.11055	3.97567	3.86234	4.75252	4.55484	3.7665	4.18237	0.197724	1.45164	1.25824	2.39783	1.04284	2.23705	2.13631	1.99951	3.02523	1.94358	0.232446	2.94262	2.56345	2.52732	3.22464	5.94311	3.87869	2.88199	3.18662	3.78262	3.43678	0.350515	3.93658	3.74347	6.02258	5.49678	3.35018	7.20375	4.77872	4.93315	0.5255	5.65612	5.5285	5.24714	5.3085	5.43506	0.095276	1.49101	1.93396	1.71248	0.221472	3.66393	3.10897	3.38645	0.277481	3.58858	2.91133	3.24996	0.338624		1.5102	0.123033	4.05465	0.276225	3.66495	0.172496
ENSG00000152229	PSTPIP2	6.00122	6.64793	7.91871	8.90688	8.29725	7.5544	0.536089	7.04442	9.30594	14.2826	19.4026	13.9482	11.9644	12.658	1.76091	15.6815	8.67623	8.77792	10.3233	10.8647	1.64922	8.63152	10.1008	13.9101	14.3881	9.21294	11.2487	1.20935	1.91984	4.03106	12.4475	2.01195	5.98575	10.3839	11.2783	13.8188	7.73464	1.70158	2.42683	0.655966	2.16772	11.5233	5.92337	4.43378	4.31789	4.87916	8.4741	4.97801	1.1167	2.52968	5.21253	9.59766	14.0754	8.06682	12.284	10.2525	8.8598	1.50723	12.7144	13.0413	9.10941	11.5513	11.6041	0.89091	7.05619	9.70755	8.38187	1.32568	16.1694	18.0821	17.1257	0.956392	13.9258	9.99172	11.9588	1.96705		7.79082	0.493791	13.775	1.4928	11.2294	1.18284
ENSG00000152234	ATP5F1A	231.659	297.569	306.931	245.705	236.503	263.673	15.9784	203.341	211.955	148.268	117.403	180.87	177.991	173.305	14.4072	80.272	194.611	199.062	126.892	150.209	28.5672	172.067	162.724	163.335	160.342	188.282	169.35	5.13322	286.209	343.543	197.278	228.664	214.199	248.128	236.149	252.433	250.826	16.2424	116.989	140.849	133.957	82.6679	127.993	147.651	136.304	77.165	90.2496	117.092	8.95226	103.391	145.104	123.855	83.8594	96.7066	68.8165	90.7661	101.785	9.66293	132.247	108.603	164.81	71.921	119.395	19.5745	227.653	211.676	219.664	7.98848	120.508	127.31	123.909	3.40131	141.154	193.935	167.544	26.3902		251.099	13.8019	160.956	13.3028	155.988	19.6525
ENSG00000152240	HAUS1	27.2792	19.7446	23.4246	23.2293	22.6135	23.2582	1.2033	18.3802	18.6691	13.4968	21.4405	14.2789	17.3364	17.267	1.2079	11.6555	21.5042	19.541	21.0305	18.4328	2.29747	19.193	18.5293	24.6044	35.637	33.0877	26.2103	3.51412	16.4803	20.4224	19.9772	26.7681	23.2214	22.1009	24.9536	26.6856	22.5762	1.26284	15.4035	19.4761	17.7915	11.3247	8.74214	8.44148	12.5425	13.8026	12.6046	13.3477	1.24896	6.25709	6.73127	7.21318	7.92275	5.59181	7.6468	7.58746	6.99291	0.318746	21.598	18.4281	14.9307	27.357	20.5784	2.63801	17.5717	22.204	19.8878	2.31611	15.2661	16.9266	16.0964	0.830221	22.7153	28.6835	25.6994	2.98409		22.2953	1.15383	16.9743	0.918121	20.855	2.24763
ENSG00000152242	C18orf25	3.38252	3.43313	4.704	4.07017	3.61628	3.84122	0.247421	3.21235	4.44379	6.59083	6.90324	4.58365	5.10797	5.14031	0.569356	4.58577	4.65894	4.86362	4.64766	4.689	0.0603902	6.82748	6.1839	8.83917	6.42346	4.56194	6.56719	0.68623	4.35523	4.07075	4.66079	2.72908	4.23103	4.74057	5.82404	5.34364	4.49439	0.326288	3.60544	2.71597	2.93573	3.94402	3.84119	3.07032	3.00507	3.40897	4.55332	3.45334	0.196692	3.13904	3.46409	4.53951	3.69123	3.21656	4.39912	3.61031	3.72284	0.207138	7.55228	6.71523	4.94397	5.16957	6.09526	0.625143	3.05564	4.61137	3.83351	0.777866	5.58532	4.97156	5.27844	0.306878	6.42518	4.61687	5.52103	0.904154		3.83902	0.240762	5.17484	0.421349	4.96634	0.294493
ENSG00000152253	SPC25	8.00969	5.38593	7.41962	6.52433	7.12296	6.8925	0.44634	5.03184	3.26862	2.36228	3.18251	0.984877	4.6417	3.2453	0.606503	5.26316	8.02392	6.60846	4.76123	6.16419	0.732354	7.44208	4.89457	8.40963	10.7595	8.55791	8.01274	0.949946	4.45375	5.04392	5.67701	5.048	4.684	3.55121	3.99242	5.04326	4.6867	0.238733	2.48847	3.04516	3.74548	0.966575	0.57934	1.22758	1.0323	1.60533	0.852589	1.72698	0.368903	0.096085	1.28098	0.764881	1.26075	0.455018	0	0.471326	0.618435	0.19375	5.07829	5.84911	2.04426	5.46253	4.60855	0.869122	4.44879	4.76302	4.6059	0.157115	1.42908	1.67899	1.55403	0.124955	6.08539	7.08775	6.58657	0.501177		6.23919	0.523338	2.82249	0.523675	6.30499	0.489092
ENSG00000152254	G6PC2	0	0	0	0	0	0	0	0	0	0	0	0	0	0	0	0	0	0	0	0	0	0	0	0	0	0	0	0	0	0	0	0	0	0	0	0	0	0	0	0	0	0	0	0	0	0	0	0	0	0	0	0	0	0	0	0	0	0	0	0	0	0	0	0	0	0	0	0	0	0	0	0	0	0	0	0		0	0	0	0	0	0
ENSG00000152256	PDK1	1.26852	1.10582	1.10622	0.797118	0.986958	1.05293	0.0780728	1.46689	1.42112	1.90421	0.994737	0.852662	1.28365	1.32055	0.152602	0.766768	1.82052	1.76948	2.13234	1.62228	0.29623	2.08083	1.66455	2.42109	1.93823	1.24928	1.8708	0.197523	1.5631	1.1571	0.812967	1.17042	0.747553	1.48211	0.857743	1.18319	1.12177	0.106663	1.62488	2.07511	1.66236	1.67962	1.09411	1.26314	1.9245	2.34077	1.55734	1.69132	0.128387	0.768199	2.08294	1.18314	1.11161	1.02439	1.36203	1.30296	1.26218	0.155437	2.59762	2.04345	0.980915	1.41317	1.75879	0.354637	1.45234	1.11844	1.28539	0.166952	1.47638	1.06295	1.26967	0.206716	1.43765	1.27649	1.35707	0.0805765		1.11935	0.0778966	1.30783	0.118621	1.53387	0.196621
ENSG00000152266	PTH	0	0	0	0	0	0	0	0	0	0	0	0	0.182907	0.0304845	0.0304845	0	0	0	0	0	0	0	0	0	0	0	0	0	0	0	0	0	0	0	0	0	0	0	0	0	0	0	0	0	0	0	0	0	0	0	0	0	0	0	0	0	0	0	0	0	0	0	0	0	0	0	0	0	0	0	0	0	0	0	0	0		0	0	0.0228634	0.0228634	0	0
ENSG00000152270	PDE3B	0.181033	0.215695	0.56073	0	0.004864	0.192464	0.102109	0.440637	0.104287	0.147017	0	0.051687	0.036511	0.130023	0.0656301	0	0.146929	0.108148	0.016301	0.0678445	0.035518	0.016231	0.114287	0.066149	0.010808	0	0.041495	0.0214573	0.18433	0.125419	0.012405	0.024576	0	0.141462	0.028918	0	0.0646387	0.0260109	0.037606	0.095582	0.051626	0.102998	0.274981	0.071599	0.307529	0.490571	0.172751	0.17836	0.0504604	0.094993	0.182732	0.016886	0	0.090352	0.046828	0.059294	0.070155	0.0229491	0.187913	0.213669	0.013062	0.006051	0.105174	0.0554729	0.071763	0	0.0358815	0.0358815	0.086068	0.064996	0.075532	0.010536	0.046423	0.007538	0.0269805	0.0194425		0.147726	0.0765518	0.1164	0.0488977	0.0542232	0.024577
ENSG00000152284	TCF7L1	6.9722	3.27236	4.59456	8.24321	9.52933	6.52233	1.15075	7.72837	7.37128	3.28601	20.2031	12.163	6.57506	9.55448	2.42535	1.31969	0.506848	0.747149	2.15764	1.18283	0.366942	1.82987	1.6961	0.912414	3.46183	5.03622	2.58729	0.739431	1.77532	3.56447	6.02957	6.45768	8.5668	4.66546	4.44284	4.72699	5.02864	0.717841	10.3663	10.2604	13.1671	16.1913	7.3228	7.79571	12.1767	11.5586	10.5917	11.0478	0.899275	0.067218	0.323435	0.078277	0.250911	0.171735	0.121338	0.104447	0.159623	0.0361809	0.277561	0.434988	1.11801	3.54652	1.34427	0.756404	13.1226	8.0516	10.5871	2.5355	14.4583	12.2441	13.3512	1.10711	0.517974	0.657904	0.587939	0.069965		7.68369	1.22421	10.5037	1.89239	0.984534	0.264412
ENSG00000152291	TGOLN2	14.691	16.1948	18.2952	15.5897	15.3734	16.0288	0.615475	28.0031	28.388	35.154	21.3479	20.4347	21.4381	25.7943	2.35713	16.1374	23.4759	22.5717	16.3865	19.6429	1.96135	28.8912	24.9787	31.2588	31.7755	19.5522	27.2913	2.27651	14.6853	16.7638	14.1858	16.1743	17.7869	24.4732	25.034	25.9466	19.3812	1.74083	17.9143	14.5053	17.4012	23.2497	17.2476	14.7267	19.3024	19.4818	18.8117	18.0712	0.881315	10.3576	13.4544	13.5555	14.2989	13.4915	15.8781	16.3984	13.9192	0.745528	27.2416	26.9284	17.9293	21.3794	23.3697	2.25859	24.3186	26.3175	25.318	0.999474	21.789	19.5524	20.6707	1.11829	19.4347	14.3405	16.8876	2.54709		18.6829	1.77847	24.5134	1.92985	18.7244	1.51943
ENSG00000152292	SH2D6	0	0	0.006622	0.015581	0.034424	0.0113254	0.00644324	0.059266	0	0.062803	0	0.007705	0.06305	0.0321373	0.0132847	0	0	0	0.056375	0.0140938	0.0140938	0.010728	0.014721	0.009473	0	0.087932	0.0245708	0.0160233	0.022099	0.018803	0.030187	0	0	0	0.006746	0	0.00972938	0.00431235	0.033858	0	0.012424	0.016495	0.0045	0.049826	0	0	0.023123	0.0155807	0.00580415	0	0	0.034818	0.021242	0	0.028943	0.037956	0.0175656	0.00651377	0.014986	0.015651	0	0.052057	0.0206735	0.0110676	0.067456	0.055816	0.061636	0.00582	0.013875	0.011143	0.012509	0.001366	0.028664	0.15574	0.092202	0.063538		0.0256999	0.0103671	0.0272302	0.0102436	0.0401298	0.0248946
ENSG00000152315	KCNK13	0.065675	0	0.045674	0	0.040851	0.03044	0.0131056	0.49586	0.401005	1.40191	0.011298	0.010329	0.125416	0.407636	0.215328	0.068306	0.409259	0.227236	0.037407	0.185552	0.0853795	0.331691	0.391798	0.453387	0.024307	0.033395	0.246916	0.0910917	0.090249	0.014038	0	0.010098	0.016604	0	0	0	0.0163736	0.0108355	0.485805	1.03806	0.891629	0.181789	0.017369	0.037351	0.046452	0	0.08209	0.30895	0.134018	0.563744	0.336977	0.067921	0.091013	0.045395	0.188963	0.213576	0.21537	0.0695137	0.424007	0.515186	0.028815	0.063629	0.257909	0.123831	0	0.01583	0.007915	0.007915	0.072112	0.061667	0.0668895	0.0052225	0	0.021577	0.0107885	0.0107885		0.0240043	0.010101	0.322449	0.167183	0.127297	0.0654298
ENSG00000152332	UHMK1	2.35304	2.67672	3.0809	2.67005	2.84388	2.72492	0.119268	3.57358	3.64347	8.55228	6.51759	3.8213	4.07841	5.0311	0.837248	3.40946	4.65076	4.18566	3.24931	3.8738	0.329965	8.05963	5.63509	9.99463	7.18682	4.40046	7.05533	0.96775	3.70933	3.07433	3.42714	2.86543	3.22406	5.2696	6.33606	6.02119	4.24089	0.497294	5.14066	4.80433	4.78948	5.41259	5.39715	3.45949	4.55513	6.15418	5.65437	5.04082	0.256763	4.49649	4.14234	5.95783	4.68277	5.97552	6.65579	5.69247	5.37189	0.352268	9.21143	10.6233	5.69065	8.6203	8.53641	1.03747	2.6338	5.58603	4.10992	1.47612	3.99131	4.06127	4.02629	0.0349805	4.9022	1.90019	3.4012	1.501		3.12063	0.419258	4.7799	0.63452	3.71626	0.451308
ENSG00000152348	ATG10	3.5554	2.45686	2.85213	1.57137	1.603	2.40775	0.378427	2.29996	2.97669	3.69396	2.16756	1.84544	2.08978	2.51223	0.282792	1.18444	2.67129	3.06125	1.24806	2.04126	0.483098	2.99771	2.18925	3.53825	3.00503	2.02447	2.75094	0.281831	2.70136	3.01038	1.56095	3.20187	1.88881	2.7207	3.32133	3.08097	2.68579	0.224947	2.84515	3.66551	3.94527	2.17871	2.10802	2.24939	2.93039	4.1722	2.7876	2.98692	0.258641	0.682423	0.963277	0.920046	1.02336	1.35418	1.21181	1.35154	1.07238	0.0933963	2.2236	2.86954	1.14209	1.60874	1.961	0.375178	2.48285	2.57021	2.52653	0.043679	2.40911	2.6393	2.52421	0.115094	2.08269	3.13415	2.60842	0.52573		2.44169	0.26223	2.51523	0.208131	2.23031	0.355072
ENSG00000152359	POC5	3.03308	2.61219	3.82832	2.27877	2.33813	2.8181	0.285517	2.91578	2.42602	3.71619	3.87503	1.9655	2.83187	2.95506	0.300083	1.55489	3.78211	3.26487	2.78089	2.84569	0.476355	4.00676	3.41442	4.51067	2.9156	3.34818	3.63913	0.27869	1.82713	1.90246	2.60802	1.86007	2.47689	3.12891	3.45836	3.47842	2.59253	0.247642	2.17357	1.98155	2.02988	2.43542	1.89955	1.35471	2.14075	2.82655	2.90551	2.19417	0.159474	1.21315	1.93205	2.21058	1.83787	1.35218	2.32097	1.47727	1.76344	0.161731	4.49533	4.83191	2.40792	2.94985	3.67125	0.587557	2.44094	3.34208	2.89151	0.450575	2.48687	2.59224	2.53956	0.0526835	3.31279	3.9572	3.635	0.322203		2.83907	0.220612	2.85119	0.23014	3.10879	0.354084
ENSG00000152377	SPOCK1	0	0	0.004558	0	0	0.0009116	0.0009116	0.003424	0	0.033545	0.009852	0	0	0.0078035	0.00538109	0	0	0	0	0	0	0	0.002626	0	0	0	0.0005252	0.0005252	0	0	0.005426	0	0	0	0	0	0.00067825	0.00067825	0.014914	0	0.062826	0	0	0.006845	0	0	0	0.00939833	0.00689346	0	0	0	0.018606	0	0	0	0.002658	0.002658	0	0	0	0	0	0	0	0	0	0	0	0	0	0	0	0	0	0		0.000651143	0.000651143	0.00585263	0.00414045	0	0
