## Supplementary Table 3 for "Hypoxia and loss of *GCM1* expression prevents differentiation and contact inhibition in human trophoblast stem cells" (part 7 of 32)

### Sheet: FPKM_merge (continued)
Gene ID	Gene Name	CT1-TSC-GCM1KO1_c1_rep1	CT1-TSC-GCM1KO1_c1_rep2	CT1-TSC-GCM1KO1_c3	CT3-TSC-GCM1KO1_c2	CT3-TSC-GCM1KO1_c3	TSC-GCM1KO1	SEM	CT1-EVT-GCM1KO1_c3	CT1-EVT-GCM1KO1_c1_rep1	CT1-EVT-GCM1KO1_c1_rep2	CT3-EVT-GCM1KO1_c1_rep1	CT3-EVT-GCM1KO1_c1_rep2	CT3-EVT-GCM1KO1_c2	EVT-GCM1KO1	SEM	CT3-STB3D-GCM1KO1_c2	CT1-STB3D-GCM1KO1_c2	CT1-STB3D-GCM1KO1_c1	CT3-STB3D-GCM1KO1_c3	STB3D-GCM1KO1	SEM	CT1-STB-GCM1KO1_c2	CT1-STB-GCM1KO1_c3	CT1-STB-GCM1KO1_c4	CT3-STB-GCM1KO1_c1	CT3-STB-GCM1KO1_c2	STB-GCM1KO1	SEM	CT1-TSC-non-target_c1_rep1	CT1-TSC-non-target_c2	CT3-TSC-non-target_c2	CT1-TSC-non-target_c1_rep2	CT3-TSC-non-target_c4	CT3-TSC-non-target2_c5	CT3-TSC-non-target2_c2	CT3-TSC-non-target2_c3	TSC-NonTarget	SEM	CT1-EVT-non-target_c1_rep1	CT1-EVT-non-target_c1_rep2	CT1-EVT-non-target_c2	CT3-EVT-non-target_c1_rep1	CT3-EVT-non-target_c1_rep2	CT3-EVT-non-target_c3	CT3-EVT-non-target2_c1	CT3-EVT-non-target2_c2	CT3-EVT-non-target2_c4	EVT-NonTarget	SEM	CT1-STB3D-non-target_c1	CT1-STB3D-non-target_c2	CT3-STB3D-non-target_c3	CT3-STB3D-non-target_c4	CT3-STB3D-non-target2_c2	CT3-STB3D-non-target2_c3	CT3-STB3D-non-target2_c5	STB3D-NonTarget	SEM	CT1-STB-non-target_c2	CT1-STB-non-target_c3	CT3-STB-non-target_c1	CT3-STB-non-target_c3	STB-NonTarget	SEM	CT3-TSC-GCM1KO2_c1	CT3-TSC-GCM1KO2_c2	TSC-GCM1KO2	SEM	CT3-EVT-GCM1KO2_c2	CT3-EVT-GCM1KO2_c4	EVT-GCM1KO2	SEM	CT3-STB3D-GCM1KO2_c1	CT3-STB3D-GCM1KO2_c2	STB3D-GCM1KO2	SEM		TSC-GCM1KOall	SEM	EVT-GCM1KOall	SEM	STB3D-GCM1KOall	SEM
ENSG00000152380	FAM151B	2.09491	0.894187	1.8897	1.18237	0.934574	1.39915	0.249253	1.89257	1.16637	2.72529	2.33752	1.91219	1.51893	1.92548	0.227469	1.97764	3.88983	3.65655	2.31267	2.95917	0.477303	2.33257	2.15024	2.37333	2.58595	1.63038	2.2145	0.161627	1.85398	1.66389	1.29967	0.774156	1.57987	2.22303	1.88968	2.03575	1.665	0.161983	1.64885	1.99833	1.91042	2.01912	1.79861	1.63341	1.79222	1.66581	2.50294	1.88552	0.0910208	1.38466	1.55783	1.74081	1.76731	3.10169	1.5269	1.64082	1.81715	0.21974	2.47554	3.02609	1.69704	2.71098	2.47742	0.283517	1.41747	1.49979	1.45863	0.041162	1.51473	1.67605	1.59539	0.0806585	2.18535	2.18725	2.1863	0.0009515		1.41614	0.172584	1.84296	0.175698	2.70155	0.343039
ENSG00000152382	TADA1	3.65345	3.79357	4.72058	3.52564	4.44956	4.02856	0.235052	4.05351	4.63482	4.57925	4.79678	3.34477	4.03035	4.23991	0.220692	2.92337	3.6299	3.92785	3.08886	3.3925	0.233675	4.83197	4.3251	6.40576	5.04787	4.32776	4.98769	0.381662	3.31538	3.47514	3.3094	3.58934	4.27892	5.41665	5.69541	5.43113	4.31392	0.368603	2.38754	2.33401	2.73808	3.18376	2.84653	2.3279	3.35217	3.94609	3.35158	2.94085	0.18662	1.88327	2.15163	2.27581	3.16588	3.12482	2.9421	3.38839	2.70456	0.222409	4.31658	5.30784	2.45745	4.03815	4.03001	0.59076	4.53324	5.26826	4.90075	0.367508	4.16873	3.8728	4.02076	0.147968	5.09268	3.54269	4.31769	0.774996		4.27776	0.242106	4.18513	0.16781	3.70089	0.316111
ENSG00000152402	GUCY1A2	0.004621	0.009602	0.009507	0.008355	0	0.006417	0.0018419	0.041644	0.066702	0.003509	0.01021	0.019877	0.051364	0.0322177	0.0101742	0.004966	0.012152	0.016636	0	0.0084385	0.00369973	0.005554	0.000844	0.002728	0.004675	0	0.0027602	0.00106685	0.001259	0.004744	0.002335	0.004048	0.001619	0.064392	0.030923	0.013992	0.015414	0.00784465	0.007038	0.009385	0.024881	0.006811	0.015555	0.014183	0.014787	0.02032	0.020187	0.0147941	0.00209318	0	0	0	0	0.001699	0.010169	0	0.00169543	0.0014324	0.006269	0.005517	0	0	0.0029465	0.00170807	0.06056	0.047379	0.0539695	0.0065905	0.009392	0.017081	0.0132365	0.0038445	0	0.008991	0.0044955	0.0044955		0.0200034	0.00897757	0.0274724	0.00810138	0.00712417	0.00274107
ENSG00000152404	CWF19L2	3.00041	1.41122	1.48993	1.70274	1.63167	1.84719	0.292825	1.72988	2.2155	3.28401	4.12552	5.57918	8.66291	4.26617	1.04368	0.725557	2.43301	2.24839	1.48791	1.72372	0.390545	3.04711	2.2741	3.28197	4.99608	3.44898	3.40965	0.444721	1.35143	1.92621	2.04837	2.35497	2.04918	2.39544	2.68461	2.87018	2.21005	0.168298	1.67671	1.409	1.96432	3.10047	3.96982	3.30074	1.9414	3.10158	2.87802	2.59356	0.29	0.887199	1.26113	1.56981	2.33555	1.35063	1.90489	1.80064	1.58712	0.179888	3.54466	4.70431	3.42558	5.05999	4.18363	0.410491	1.32433	2.23445	1.77939	0.45506	2.67645	2.6564	2.66643	0.0100275	2.6315	4.23557	3.43353	0.802039		1.82782	0.225497	3.86623	0.807518	2.29366	0.483556
ENSG00000152409	JMY	0.441143	0.366994	0.356025	0.190689	0.287336	0.328437	0.0421985	1.30712	1.35518	1.21308	0.988009	0.799774	0.625896	1.04817	0.120019	0.883811	1.57642	1.69942	0.426709	1.14659	0.299675	1.05531	1.01009	1.08427	1.05155	0.564181	0.953082	0.0979418	0.448212	0.273886	0.268859	0.401007	0.356758	0.444173	0.50308	0.44538	0.392669	0.0303268	1.42279	1.19072	0.985451	0.91129	1.32169	0.847593	0.846349	0.998214	0.979341	1.05594	0.0693016	1.50855	1.75416	1.68067	1.41807	1.18339	1.81198	1.4859	1.54896	0.0823779	2.18478	2.33096	1.66287	0.979051	1.78941	0.305817	0.298807	0.57635	0.437578	0.138772	0.767155	0.608895	0.688025	0.07913	1.03778	0.456125	0.746952	0.290827		0.359621	0.0465848	0.958137	0.106839	1.01338	0.220588
ENSG00000152413	HOMER1	2.65902	2.58874	2.5621	2.24331	2.2724	2.46511	0.0862045	3.11189	3.2334	3.32742	3.46186	2.14935	3.54485	3.13813	0.207646	1.63545	2.09661	1.84709	2.03939	1.90464	0.104399	3.87503	3.00077	4.09656	3.28448	3.34396	3.52016	0.201809	2.0322	2.00386	2.02046	2.42817	2.65944	3.21086	3.63583	3.34818	2.66737	0.232081	2.70526	2.33949	2.76931	2.67503	2.19423	1.66683	2.31576	2.99249	2.59982	2.47314	0.131164	0.822194	1.04802	1.06124	1.83421	1.34779	0.882448	1.21474	1.17295	0.129568	2.77745	2.96396	1.41191	3.52111	2.66861	0.447692	2.12938	3.15675	2.64307	0.513689	1.94186	1.93142	1.93664	0.0052245	1.84406	1.36482	1.60444	0.23962		2.51596	0.131077	2.83776	0.248529	1.80457	0.110421
ENSG00000152422	XRCC4	2.44589	2.78097	2.57087	2.3537	2.63993	2.55827	0.074465	4.94426	2.69622	23.233	19.9192	11.4428	18.782	13.5029	3.45443	2.11973	3.92575	4.1578	3.01988	3.30579	0.465363	13.4293	9.11869	14.684	6.78557	6.36746	10.077	1.70256	2.48065	2.26275	5.25913	2.40487	3.0211	6.64374	6.76567	6.27088	4.3886	0.719644	5.34353	4.07549	5.59428	12.6135	8.99353	8.09192	7.92914	9.91715	7.0118	7.73003	0.870239	0.842435	2.02992	1.77784	3.23194	1.66224	2.36096	2.29139	2.0281	0.277387	11.0482	8.80849	3.31345	8.18719	7.83934	1.62893	1.61239	4.0639	2.83815	1.22576	12.0328	5.34873	8.69078	3.34205	5.05212	6.14752	5.59982	0.547703		2.63823	0.277221	12.2999	2.72248	4.07047	0.583538
ENSG00000152430	BOLL	0	0	0.018277	0	0	0.0036554	0.0036554	0	0	0	0	0	0	0	0	0	0	0	0	0	0	0.005896	0	0	0	0	0.0011792	0.0011792	0.044555	0.043183	0	0	0.103905	0	0.008471	0	0.0250143	0.0131694	0	0.017913	0	0	0	0	0	0	0	0.00199033	0.00199033	0	0	0	0	0	0	0	0	0	0.019692	0	0	0	0.004923	0.004923	0	0	0	0	0	0	0	0	0	0	0	0		0.002611	0.002611	0	0	0	0
ENSG00000152433	ZNF547	0.680422	1.41798	0.825222	0.933432	0.913359	0.954083	0.124254	1.02821	1.58839	1.17572	0.737581	0.693747	0.729937	0.992264	0.142957	0.595917	0.973271	1.04334	0.667699	0.820057	0.110598	1.08236	1.05219	1.07304	0.468324	0.83148	0.901479	0.117769	1.2466	1.09842	0.747369	0.399767	0.724846	0.364647	0.642435	0.506341	0.716304	0.111937	0.636794	0.582711	0.664159	0.84792	0.724881	0.955646	0.498904	0.262981	0.46196	0.626217	0.0693205	0.529874	0.576377	0.492759	0.975174	0.491113	0.698224	0.987047	0.678653	0.082482	0.683815	1.16204	0.69693	0.41025	0.738259	0.155952	0.672078	0.526643	0.59936	0.0727175	1.14791	0.457441	0.802677	0.345236	0.468968	0.801991	0.635479	0.166512		0.852733	0.109012	0.944867	0.127152	0.758531	0.0908587
ENSG00000152439	ZNF773	0.76263	1.80674	1.4065	0.98229	1.3018	1.25199	0.179766	0.69234	2.79202	1.77225	2.85481	1.52435	1.05531	1.78185	0.362995	0.802337	1.62508	1.46911	0.633249	1.13245	0.243961	1.41819	1.40511	1.2059	1.39447	0.939959	1.27273	0.0918445	1.2422	1.45486	1.15052	0.907986	0.988736	1.3746	1.68579	1.45232	1.28213	0.092125	1.14507	0.853123	0.804942	1.58335	1.39601	1.13688	0.903462	1.01335	1.38464	1.13565	0.0903981	0.970324	0.933499	1.60539	1.51591	0.946167	1.74556	1.43572	1.30751	0.131352	1.3699	1.48901	0.993849	0.88755	1.18508	0.144806	1.3784	1.1436	1.261	0.117399	1.76121	1.73999	1.7506	0.010609	1.0851	1.78247	1.43378	0.348682		1.25457	0.126679	1.77404	0.265742	1.23289	0.189599
ENSG00000152443	ZNF776	0.473725	0.993571	0.805286	1.02003	1.02703	0.863928	0.105706	1.26507	2.60713	1.35492	1.64734	0.752595	0.918856	1.42432	0.269917	0.591668	1.11135	0.914246	0.623207	0.810117	0.123908	1.42601	1.0209	1.79885	1.29827	1.09142	1.32709	0.138287	0.719777	1.11399	0.906316	0.876369	0.888447	1.41333	1.41742	1.52816	1.10797	0.108462	0.920338	1.15376	0.99054	1.0231	0.625111	0.492261	0.782113	0.863948	0.633532	0.831634	0.0720833	0.447338	0.658196	0.473519	0.688515	0.314238	0.635436	0.671492	0.555533	0.0544913	1.43892	1.43561	0.937336	1.10681	1.22967	0.124749	1.47775	1.5687	1.52323	0.045476	1.03188	1.06538	1.04863	0.01675	0.723297	0.379697	0.551497	0.1718		1.0523	0.142141	1.3304	0.20693	0.72391	0.105269
ENSG00000152454	ZNF256	0.567439	0.849732	0.594607	0.833066	0.877465	0.744462	0.0672369	0.633251	0.92494	0.922939	0.673209	0.472968	0.898437	0.754291	0.0771814	0.740698	0.893629	1.051	0.465313	0.78766	0.12473	0.697238	0.605523	0.7297	0.431106	0.681303	0.628974	0.0535003	0.273338	0.799271	1.12207	0.569647	0.668906	0.853303	0.797525	0.693149	0.722151	0.0863059	0.542215	0.57764	0.663987	0.665532	0.600684	0.317356	0.299539	0.299957	0.489383	0.495144	0.0507856	0.108505	0.272817	0.411421	0.560794	0.180946	0.282227	0.310754	0.303923	0.0561323	0.746058	0.659382	0.342846	1.08643	0.708679	0.15285	0.875013	0.857163	0.866088	0.008925	0.609918	0.367929	0.488923	0.120995	0.500037	0.326125	0.413081	0.086956		0.779212	0.0515724	0.687949	0.0748353	0.662801	0.113856
ENSG00000152455	SUV39H2	2.12073	1.28443	2.6984	2.0423	2.30144	2.08946	0.230977	1.81685	1.00671	2.29055	1.84491	1.24031	2.02385	1.70386	0.198339	0.63541	2.39136	2.36927	1.56756	1.7409	0.415342	2.87455	2.18493	2.92905	3.14702	2.95136	2.81738	0.164672	2.08322	2.54187	2.06931	1.92522	2.50501	2.2439	2.27572	3.10144	2.34321	0.131768	3.33423	3.15823	4.10127	3.71523	3.86117	2.41035	3.6901	5.78258	3.51266	3.72954	0.303731	2.50276	3.56371	3.26661	0.976426	3.51512	2.14475	2.67019	2.66279	0.34643	4.04594	4.1446	1.99047	6.42101	4.1505	0.905167	1.31959	2.40723	1.86341	0.543821	1.29386	1.3138	1.30383	0.0099695	2.13671	2.14462	2.14066	0.0039555		2.02487	0.203041	1.60385	0.159261	1.87415	0.275875
ENSG00000152457	DCLRE1C	1.3013	0.389464	1.06495	0.946823	1.04421	0.949347	0.151609	1.09611	0.463943	1.47348	1.98028	1.31846	1.82692	1.35987	0.222854	0.392171	1.18202	0.870459	0.597165	0.760455	0.171298	1.4689	1.43125	1.68298	1.35463	1.06264	1.40008	0.100416	0.692293	0.94796	0.92829	0.894637	0.847826	1.43806	1.49821	1.35102	1.07479	0.108181	1.08838	1.24209	0.789584	0.728525	0.709076	0.752699	0.691287	0.975951	0.868909	0.871834	0.0640548	0.377258	0.687894	0.25623	0.302364	0.450652	0.699216	0.736551	0.501452	0.0766745	2.39954	1.45386	0.941461	1.39848	1.54834	0.306082	0.982595	1.23594	1.10927	0.12667	1.03026	1.60969	1.31998	0.289714	1.26323	1.54282	1.40303	0.139792		0.995038	0.112157	1.34989	0.17218	0.974645	0.177175
ENSG00000152463	OLAH	0.104376	0.120535	0.262323	0.076867	0.128363	0.138493	0.0321875	0.32526	0.150466	0.405793	0.21491	0.188117	0.780486	0.344172	0.0954129	0.316482	0.1432	0.283644	0.221224	0.241137	0.0381575	0.987587	0.354903	0.538413	0.126826	0.152453	0.432036	0.157674	0.359663	0.169663	0.029186	0.185618	0.104722	0	0	0.049562	0.112302	0.0435026	0.117084	0.169755	0.114513	0.060904	0.224863	0.186932	0.149113	0.083434	0.36797	0.163841	0.0306998	0.167224	0.104063	0.516313	0.473686	0.20665	0.239433	0.305731	0.287586	0.0586181	0.408152	0.535604	0.17712	0.179	0.324969	0.088719	0.073743	0	0.0368715	0.0368715	0.559278	0.674087	0.616683	0.0574045	0.178731	0.496002	0.337367	0.158635		0.109458	0.0301553	0.4123	0.0835691	0.273214	0.0516879
ENSG00000152464	RPP38	11.3446	5.68792	13.7637	8.87626	9.28694	9.7919	1.34392	10.635	6.01148	10.6427	15.4468	10.6861	9.0027	10.4041	1.25004	5.29133	13.9125	12.3487	9.07971	10.1581	1.90925	10.5421	12.3416	10.1045	10.6044	10.3155	10.7816	0.399873	11.0749	11.4463	9.54611	9.5213	8.52061	10.1172	10.0259	8.29168	9.818	0.390483	9.42917	9.35561	9.00905	10.4294	8.5339	8.24333	9.44272	10.5275	9.83294	9.42262	0.257101	9.65912	14.008	8.60778	5.48201	9.85157	8.08249	8.18233	9.12476	0.977987	11.4345	10.4087	9.66403	8.46793	9.99381	0.624827	7.67571	9.6448	8.66026	0.984542	12.4837	9.46425	10.974	1.50973	10.3618	13.3367	11.8492	1.48745		9.46858	0.974567	10.5466	0.962914	10.7218	1.31632
ENSG00000152465	NMT2	1.30357	1.24101	1.80227	0.956512	0.848245	1.23032	0.166366	0.516363	0.669488	1.05112	0.2681	0.278169	0.296918	0.513359	0.125947	0.076546	0.351311	0.227892	0.181335	0.209271	0.0569491	0.422885	0.366331	0.222487	0.505771	0.382968	0.380088	0.0461863	1.07782	1.23334	0.756921	1.31755	0.722679	0.862368	0.998761	1.03533	1.00059	0.0752994	0.499993	1.14578	0.932056	0.208348	0.283858	0.186212	0.156048	0.268849	0.136678	0.424203	0.122813	0.162226	0.193259	0.11404	0.097494	0.221846	0.075586	0.143543	0.143999	0.0198565	0.231129	0.387738	0.104504	0.346437	0.267452	0.0636257	0.881971	0.914177	0.898074	0.016103	0.347082	0.228936	0.288009	0.059073	0.24105	0.16054	0.200795	0.040255		1.13539	0.13018	0.457021	0.0999136	0.206446	0.0375301
ENSG00000152467	ZSCAN1	0	0	0	0	0	0	0	0	0	0	0	0	0	0	0	0	0	0	0	0	0	0	0	0	0	0	0	0	0	0	0	0	0	0	0	0	0	0	0	0	0	0	0	0	0	0	0	0	0	0	0	0	0	0	0	0	0	0	0	0	0	0	0	0	0	0	0	0	0	0	0	0	0	0	0	0		0	0	0	0	0	0
ENSG00000152475	ZNF837	0.732239	0.459862	0.431772	1.03731	0.837148	0.699666	0.114726	1.10064	1.07366	1.22981	0.909593	2.74007	3.14712	1.70015	0.398885	1.81711	1.47689	1.43823	1.6587	1.59773	0.0875066	0.751617	0.832223	0.383853	0.532541	1.07149	0.714346	0.119398	0.648824	0.55249	1.18702	0.853463	1.03264	0.773212	1.23216	0.904299	0.898013	0.0858137	1.33831	1.0523	0.974274	1.6138	2.28592	3.14277	1.95878	1.75044	1.71737	1.75933	0.22197	1.113	1.68181	2.67109	2.80241	2.46468	2.41323	2.16433	2.18722	0.226283	1.02207	0.881554	1.26443	0.94981	1.02947	0.08341	1.03446	0.778287	0.906371	0.128085	2.04411	1.92926	1.98668	0.0574275	1.31433	1.82054	1.56743	0.253103		0.758725	0.0922069	1.77178	0.295895	1.58763	0.0858748
ENSG00000152484	USP12	1.47446	1.64644	2.59307	1.85542	2.26029	1.96593	0.204423	1.92636	2.15342	5.95698	4.46623	3.09565	2.89065	3.41488	0.625867	1.8259	2.8708	2.65781	1.70134	2.26396	0.293231	4.94215	3.29177	6.0419	4.5645	2.83051	4.33416	0.578214	2.06776	2.23402	2.47955	0.950378	2.6105	4.46325	4.80349	5.56112	3.14626	0.564757	2.05992	1.72329	2.36033	2.48679	1.9789	1.47974	2.08792	2.5565	2.22865	2.10689	0.116961	1.23824	1.32576	2.00479	1.80887	1.91857	3.40621	2.79768	2.07144	0.29504	4.61469	4.39568	1.83539	3.38989	3.55891	0.633374	1.82413	3.82627	2.8252	1.00107	3.06762	2.48468	2.77615	0.291473	2.72356	2.14763	2.4356	0.287964		2.21144	0.304522	3.2552	0.473082	2.32118	0.203055
ENSG00000152492	CCDC50	3.19793	2.4869	4.06478	3.09493	3.07932	3.18477	0.253062	4.39077	4.56236	14.2584	5.74944	4.35629	3.8549	6.19536	1.63294	3.05169	6.05602	5.20295	2.93066	4.31033	0.781657	6.55225	8.22697	11.8051	7.03724	3.80506	7.48534	1.30051	4.86416	3.69021	4.06666	3.04285	2.9225	4.24562	5.07189	5.28271	4.14832	0.316311	6.5322	6.07335	6.55244	7.37332	3.76551	4.43454	3.5855	5.2771	4.17947	5.30816	0.460711	2.56659	3.17569	4.03944	4.10391	2.49956	5.10518	3.23814	3.53264	0.354251	7.2503	8.41159	5.45729	5.479	6.64954	0.722112	2.53328	3.55894	3.04611	0.51283	4.64027	5.2201	4.93019	0.289915	5.14785	4.69857	4.92321	0.224638		3.14516	0.208981	5.87907	1.21423	4.51462	0.51425
ENSG00000152495	CAMK4	0	0	0.0047	0.004147	0	0.0017694	0.00108705	0.013575	0.007102	0.020752	0.061908	0.002078	0.011849	0.019544	0.00885226	0	0.038628	0	0	0.009657	0.009657	0.011334	0.01304	0	0	0.002046	0.005284	0.00285556	0	0.01118	0.002598	0.007609	0	0	0.00408	0	0.00318338	0.00149532	0.002144	0	0.010947	0	0.005973	0	0	0	0.005355	0.00271322	0.00130454	0	0	0	0.009835	0	0.012787	0	0.00323171	0.00211078	0	0	0	0	0	0	0	0	0	0	0.003447	0.00309	0.0032685	0.0001785	0.00614	0	0.00307	0.00307		0.00126386	0.000818044	0.0154751	0.00700545	0.00746133	0.00631346
ENSG00000152503	TRIM36	0.087485	0.189839	0.120702	0.056648	0.019204	0.0947756	0.0290922	0.0558	0.07594	0.141285	0.064568	0.003131	0.039023	0.0632912	0.0187163	0	0.043122	0.028779	0	0.0179752	0.0107831	0.031767	0.010347	0.062911	0.06383	0.005684	0.0349078	0.0124254	0.161678	0.184362	0.01585	0.080488	0.025606	0.036301	0.035708	0.02849	0.0710604	0.0233461	0.054427	0.074587	0.121782	0.012391	0.019411	0.023949	0.023021	0.012312	0	0.0379867	0.012993	0.010233	0.034017	0.020589	0.004876	0	0	0	0.00995929	0.00491654	0.07875	0.049381	0	0.007225	0.033839	0.0185111	0.044438	0.036755	0.0405965	0.0038415	0.03212	0.011706	0.021913	0.010207	0	0.017537	0.0087685	0.0087685		0.0792959	0.0224404	0.0529466	0.0154027	0.0149063	0.00744332
ENSG00000152518	ZFP36L2	3.91306	2.66603	3.93535	3.60683	3.58818	3.54189	0.230874	4.3105	3.70264	5.01916	5.90589	3.29225	6.40749	4.77299	0.502254	5.69255	2.35929	2.58215	7.69106	4.58126	1.2858	2.83907	2.97523	3.02502	3.8904	3.41762	3.22947	0.19119	3.19613	1.87755	4.24754	2.37561	3.89086	8.66227	7.85306	6.79094	4.86174	0.909221	4.73897	4.2512	2.73985	8.95274	9.33353	12.5793	7.07623	5.87867	8.55446	7.12277	1.0189	6.1518	3.39319	6.3846	2.8468	10.4701	6.81498	11.9918	6.86475	1.27449	2.74253	1.58792	13.0765	3.0537	5.11517	2.67245	6.36551	7.35159	6.85855	0.493044	4.663	6.24372	5.45336	0.790358	8.06262	3.58805	5.82533	2.23728		4.48951	0.641183	4.94308	0.412126	4.99595	1.03141
ENSG00000152520	PAN3	0.684988	0.971775	1.0376	1.7266	1.70677	1.22555	0.209112	2.2564	2.90568	3.69774	4.59865	2.74088	3.55322	3.29209	0.339885	2.30472	2.25655	2.2797	2.07384	2.2287	0.0525491	3.38924	2.39665	3.65671	3.71812	2.27067	3.08628	0.312826	1.31143	1.103	1.4067	1.00582	1.86518	3.76297	2.9099	3.87264	2.15471	0.420217	2.78922	3.03143	2.55126	3.21917	3.23692	2.1645	2.64237	3.70541	3.94877	3.03212	0.18876	1.84675	2.55371	2.96639	2.80946	4.06978	5.559	4.76339	3.50978	0.501187	4.14691	4.90856	3.97874	4.74714	4.44534	0.225911	1.8172	2.39616	2.10668	0.28948	2.55492	2.87958	2.71725	0.162329	3.3981	1.26264	2.33037	1.06773		1.4773	0.226322	3.14838	0.267729	2.26259	0.278509
ENSG00000152527	PLEKHH2	0.258722	0.356479	0.680285	0.464822	0.387305	0.429523	0.0708584	0.207209	0.333057	0.102333	0.051615	0.023587	0	0.119634	0.0521798	0.029402	0.030614	0.037208	0	0.024306	0.00828152	0.087712	0.057226	0.084331	0.162613	0.170617	0.1125	0.0227509	0.234342	0.226228	0.275554	0.082011	0.490253	0.568858	0.696086	1.06402	0.454669	0.113041	0.037092	0.112158	0.042107	0.073611	0.094373	0.129917	0.077577	0.106495	0.097769	0.0856777	0.0103974	0	0.015075	0	0.012624	0.017099	0.070778	0.064371	0.0257067	0.0111337	0.038039	0.054502	0.051242	0.206129	0.087478	0.0397101	0.843142	0.707626	0.775384	0.067758	0.026115	0.048221	0.037168	0.011053	0.046478	0	0.023239	0.023239		0.52834	0.0817206	0.0990171	0.0405602	0.0239503	0.0079679
ENSG00000152556	PFKM	18.8874	21.5531	23.0738	15.8437	16.4388	19.1594	1.40573	18.2757	15.3925	12.9015	6.60728	5.99508	5.59677	10.7948	2.2296	5.05845	6.9852	6.63155	5.36516	6.01009	0.470692	10.1799	11.1131	10.8891	9.58038	10.8094	10.5144	0.280187	21.9301	22.4987	17.8972	21.0235	19.8066	18.4973	17.3943	20.0756	19.8904	0.660535	10.2576	14.9403	10.6091	6.33522	6.29796	5.71872	5.53051	4.92874	4.83688	7.71722	1.15326	9.40881	9.21577	5.56043	4.81501	6.23661	4.4676	5.00611	6.38719	0.7853	9.44787	12.3625	6.61636	8.75908	9.29646	1.18657	18.3099	17.6381	17.974	0.335887	5.27189	3.67812	4.47501	0.796887	6.05702	3.45	4.75351	1.30351		18.8207	0.997072	9.21487	1.93794	5.59123	0.521606
ENSG00000152558	TMEM123	21.3205	9.78168	19.8376	10.4061	10.9858	14.4663	2.51371	28.4041	17.7825	16.4423	26.7083	15.481	12.3659	19.5307	2.64942	4.70448	15.0481	14.8041	5.09934	9.91401	2.89529	15.9285	12.6787	16.0622	28.0338	16.7159	17.8838	2.63268	7.90626	13.0085	12.1937	10.3974	12.7758	18.8514	24.8033	24.4948	15.5539	2.26356	9.77487	5.42126	8.32019	13.9481	10.574	11.8892	6.2077	7.33664	10.3415	9.3126	0.917898	4.85067	4.39162	8.75734	8.66704	10.3628	9.74647	8.43854	7.88778	0.882288	13.1181	12.7812	10.4143	15.2645	12.8945	0.992927	10.5278	21.5569	16.0424	5.51457	13.5967	12.7029	13.1498	0.4469	12.2691	6.1352	9.20217	3.06697		14.9166	2.13109	17.9354	2.20412	9.67673	2.00067
ENSG00000152578	GRIA4	0	0.025819	0	0	0.01037	0.0072378	0.00506078	0	0	0	0	0	0.005396	0.000899333	0.000899333	0	0	0	0	0	0	0	0	0	0	0.007601	0.0015202	0.0015202	0	0	0	0	0	0	0.013822	0.028413	0.00527938	0.00372101	0	0	0	0.004897	0.033267	0	0	0	0	0.00424044	0.00366826	0	0	0	0	0	0	0	0	0	0	0	0.01507	0	0.0037675	0.0037675	0	0	0	0	0	0	0	0	0	0	0	0		0.00516986	0.00373868	0.0006745	0.0006745	0	0
ENSG00000152580	IGSF10	0.076884	0.105608	0.168539	0.072438	0.081164	0.100927	0.0178516	0.347991	0.259113	0.291244	0.793994	0.340157	0.08753	0.353338	0.0962233	0.032025	0.189882	0.129021	0.124876	0.118951	0.0325626	0.180101	0.204102	0.115538	0.758945	0.038783	0.259494	0.128113	0.08858	0.129052	0.051459	0.130012	0.102619	0.138674	0.287447	0.173581	0.137678	0.0249741	0.367681	0.790601	0.358756	0.388169	0.189701	0.088261	0.447895	0.553689	0.6266	0.423484	0.0716046	0.034212	0.045351	0.042813	0.008839	0.06849	0	0	0.0285293	0.00991835	0.127206	0.088382	0.326641	0.071636	0.153466	0.0588864	0.687292	0.598144	0.642718	0.044574	0.681951	0.79566	0.738806	0.0568545	0.262799	0.235643	0.249221	0.013578		0.255724	0.101147	0.449705	0.0951606	0.162374	0.0345058
ENSG00000152582	SPEF2	0.061083	0.10209	0.084657	0.053715	0.220457	0.1044	0.030257	0.209394	0.277348	0.51365	0.362635	0.311571	1.16586	0.47341	0.144651	0.10268	0.369422	0.164448	0.067653	0.176051	0.067491	0.47077	0.418937	0.735059	0.149579	0.157992	0.386467	0.109086	0.134662	0.189061	0.160072	0.089249	0.418423	0.152287	0.27116	0.14373	0.19483	0.0369	0.212517	0.091763	0.035694	0.461997	0.966628	0.445755	0.307984	0.800498	0.642607	0.440605	0.105591	0.599814	0.474831	1.36443	1.94896	1.17253	1.91611	1.52608	1.28611	0.220501	0.571472	0.683135	0.165605	0.393937	0.453537	0.112946	0.052208	0.055666	0.053937	0.001729	0.772983	0.090875	0.431929	0.341054	0.406174	0.327906	0.36704	0.039134		0.0899823	0.0228627	0.46304	0.124135	0.239714	0.0595425
ENSG00000152583	SPARCL1	0	0	0.00902	0	0	0.001804	0.001804	0	0.010644	0.074698	0	0.003957	0	0.0148832	0.0120826	0	0	0.042448	0	0.010612	0.010612	0.018046	0.00912	0	0	0	0.0054332	0.0036141	0	0.022195	0	0	0	0	0	0	0.00277437	0.00277437	0.008469	0.053054	0	0.063884	0.038237	0.036388	0	0	0.021361	0.0245992	0.00813426	0.038952	0.034935	0.097247	0.021272	0	0	0.016108	0.0297877	0.012626	0	0.055278	0	0	0.0138195	0.0138195	0.108503	0.027231	0.067867	0.040636	0	0.066602	0.033301	0.033301	0.017196	0.043496	0.030346	0.01315		0.0206791	0.0151205	0.0194876	0.011265	0.01719	0.00859546
ENSG00000152591	DSPP	0	0	0	0	0	0	0	0.011272	0	0	0	0	0	0.00187867	0.00187867	0	0	0	0	0	0	0	0.00592	0	0	0	0.001184	0.001184	0	0	0	0	0	0	0	0	0	0	0	0	0	0.020529	0.009275	0.00987	0	0	0	0.00440822	0.00244379	0.116743	0	0.145112	0.01905	0	0.299443	0.146285	0.103805	0.0410246	0.052136	0.056076	0.043031	0	0.0378108	0.0128962	0	0	0	0	0	0	0	0	0	0	0	0		0	0	0.001409	0.001409	0	0
ENSG00000152592	DMP1	0	0	0	0	0	0	0	0.008971	0	0	0	0	0	0.00149517	0.00149517	0	0	0	0	0	0	0.005572	0	0	0	0	0.0011144	0.0011144	0	0	0	0	0	0	0	0.013544	0.001693	0.001693	0	0	0	0	0	0	0	0	0	0	0	0	0	0	0	0	0	0	0	0	0	0	0	0	0	0	0	0	0	0	0	0	0	0	0	0	0	0		0	0	0.00112137	0.00112137	0	0
ENSG00000152595	MEPE	0	0	0	0	0	0	0	0	0	0.033055	0	0	0	0.00550917	0.00550917	0	0	0	0	0	0	0.008976	0.005011	0	0	0	0.0027974	0.00182416	0	0	0	0	0	0	0	0	0	0	0.045506	0.024939	0.022063	0.156734	0.068869	0.051307	0.23854	0.541248	0.247434	0.155182	0.0564532	0	0	0.075768	0	0	0	0.148934	0.0321003	0.0222053	0	0.043352	0.332077	0.264466	0.159974	0.081512	0	0	0	0	0	0	0	0	0	0	0	0		0	0	0.00413188	0.00413187	0	0
ENSG00000152601	MBNL1	0.757593	0.6191	1.00734	0.95161	0.986727	0.864473	0.0756901	0.841163	1.02988	2.96926	2.63396	1.80966	1.67754	1.82691	0.345729	0.709352	0.988549	1.14971	1.05881	0.976605	0.0949956	2.58779	1.58591	2.01804	2.78432	1.67201	2.12961	0.240419	0.562011	0.862918	1.41886	0.470389	1.23882	2.11853	2.12985	2.33807	1.39243	0.260826	1.03749	0.64578	1.52407	2.20201	1.02025	0.962543	1.15138	1.60029	1.39103	1.28165	0.152315	0.599749	0.603748	1.11691	0.991025	1.40673	1.43644	1.53872	1.09905	0.147068	1.9252	1.4926	1.29816	2.12883	1.7112	0.191182	1.2811	2.13063	1.70586	0.424768	2.15268	1.30545	1.72906	0.423616	2.05232	1.1563	1.60431	0.448009		1.10487	0.188147	1.80245	0.265892	1.18584	0.185748
ENSG00000152611	CAPSL	0	0	0	0	0	0	0	0	0	0	0	0	0	0	0	0	0	0	0	0	0	0	0	0	0	0	0	0	0	0	0	0	0	0	0	0	0	0	0	0	0	0	0	0	0	0	0	0	0	0	0	0	0	0	0	0	0	0	0.029784	0	0	0	0.007446	0.007446	0	0	0	0	0	0	0	0	0	0	0	0		0	0	0	0	0	0
ENSG00000152620	NADK2	2.07595	2.57108	3.56602	6.10223	5.80693	4.02444	0.825031	5.21617	4.72271	10.8033	8.38646	6.89449	15.395	8.56969	1.63767	5.07634	5.07709	4.76861	8.51383	5.85897	0.887929	5.71299	4.43794	5.26269	9.20389	10.6419	7.05189	1.21132	4.73838	3.73394	4.17034	2.34177	5.42801	4.42251	5.98385	5.68073	4.56244	0.41923	3.70046	3.48045	3.46717	5.2314	5.34161	4.22201	4.4993	5.59029	5.05398	4.50963	0.277909	2.08451	1.68624	4.6791	5.20774	3.20847	7.35566	5.01293	4.17638	0.750201	3.77259	4.77628	3.82326	7.61029	4.99561	0.901611	4.17739	6.14593	5.16166	0.984274	7.19674	5.5312	6.36397	0.832773	6.64342	7.93952	7.29147	0.648045		4.34936	0.643625	8.01826	1.26169	6.33647	0.659217
ENSG00000152642	GPD1L	5.35268	4.62089	5.89425	4.06672	4.88578	4.96406	0.311881	7.45208	4.00478	4.52953	3.21478	5.25573	6.26252	5.1199	0.632051	2.55205	3.09322	3.62771	2.30999	2.89574	0.293827	2.04672	2.75086	3.20398	2.93095	3.29567	2.84564	0.221976	4.08767	6.30439	2.95937	4.37158	3.90145	4.73389	3.79837	5.04218	4.39986	0.351904	2.50856	3.0228	3.11546	3.7228	2.08235	1.28107	1.29395	1.57955	1.79401	2.26673	0.291503	0.429999	1.04706	0.663175	0.857796	0.500615	0.659896	0.462258	0.660114	0.0854056	3.83585	3.30234	0.826951	2.47944	2.61115	0.656909	5.83368	3.98387	4.90878	0.924903	3.04249	2.59028	2.81638	0.226104	0.823395	0.695128	0.759262	0.0641335		4.94827	0.295226	4.54402	0.598304	2.18358	0.487521
ENSG00000152661	GJA1	34.0674	19.5407	26.9392	20.3263	23.5379	24.8823	2.64287	17.0263	13.32	15.7341	8.00211	2.17977	1.35516	9.60292	2.78213	0.913086	2.49396	2.90284	0.331196	1.66027	0.616694	1.95006	5.55566	10.8774	1.75793	2.47653	4.52351	1.73058	7.30887	18.7623	23.1639	18.7394	32.8941	17.4733	20.1274	24.8012	20.4088	2.56546	5.33658	0.570702	3.03865	4.92208	2.49674	3.08313	0.915609	1.09238	1.49403	2.54999	0.574289	0.370779	0.07875	2.40281	2.1371	0.960387	0.966778	0.962908	1.12564	0.323634	9.71734	5.87778	1.41432	1.54515	4.63865	1.98525	11.4555	13.7244	12.59	1.13444	2.26722	1.67176	1.96949	0.297727	0.949617	0.5403	0.744959	0.204658		21.3702	2.92008	7.69456	2.38967	1.35517	0.438352
ENSG00000152669	CCNO	1.46231	2.08501	2.4353	1.94107	2.32888	2.05051	0.170982	3.01842	2.55336	4.52585	1.48017	1.79419	3.06022	2.7387	0.442939	1.82997	3.66314	4.3912	1.61417	2.87462	0.68324	2.69454	3.92843	3.89382	1.9502	1.94371	2.88214	0.441734	1.98159	1.77464	2.0716	0.913747	2.4622	1.30239	1.11666	1.62912	1.65649	0.184698	3.70553	1.95371	2.70866	1.81137	2.92158	2.3653	1.80113	1.3376	1.18925	2.19935	0.268987	2.1059	2.93832	2.82904	4.32634	1.89005	4.50368	4.20744	3.25725	0.410555	3.94655	3.3067	1.53923	1.59781	2.59757	0.608428	0.941022	0.944595	0.942808	0.0017865	1.2675	0.592705	0.930105	0.337399	1.47137	2.09384	1.78261	0.311235		1.73403	0.235916	2.28655	0.443607	2.51062	0.49617
ENSG00000152670	DDX4	0.022009	0	0.005624	0.006344	0	0.0067954	0.00403351	0	0	0.00877	0	0.002694	0	0.00191067	0.00144068	0	0	0	0	0	0	0.002667	0	0	0	0	0.0005334	0.0005334	0	0	0.014735	0	0	0	0	0	0.00184187	0.00184187	0	0	0	0	0.013439	0	0	0	0	0.00149322	0.00149322	0	0	0	0	0	0.038203	0	0.00545757	0.00545757	0	0	0	0	0	0	0	0	0	0	0	0	0	0	0	0	0	0		0.00485386	0.00305253	0.001433	0.00109986	0	0
ENSG00000152672	CLEC4F	0	0.014172	0.011111	0.010738	0	0.0072042	0.00300085	0.025225	0.090223	0.064341	0	0	0	0.0299648	0.0158418	0	0.018362	0	0	0.0045905	0.0045905	0	0	0	0	0	0	0	0.010896	0.010787	0	0	0.005958	0	0	0	0.00345512	0.00176816	0	0.021315	0.028803	0	0.005245	0	0	0	0	0.00615144	0.00367214	0	0.005792	0	0	0	0	0	0.000827429	0.000827429	0	0	0.012882	0	0.0032205	0.0032205	0	0	0	0	0	0	0	0	0	0	0	0		0.00514586	0.00246038	0.0224736	0.0125895	0.00306033	0.00306033
ENSG00000152683	SLC30A6	5.25984	3.98178	4.15056	3.01887	2.77488	3.83719	0.443914	6.33647	6.94387	5.73224	5.27729	3.85846	5.49658	5.60749	0.428693	2.20645	3.9016	3.72758	2.65093	3.12164	0.411769	6.61093	5.36426	7.29369	6.29342	4.72174	6.05681	0.455793	3.26435	3.31524	2.63451	3.25181	3.28573	4.33986	4.48319	5.08672	3.70768	0.292493	3.38759	4.3945	4.4887	4.41036	4.37122	2.64925	4.46364	4.76103	5.0045	4.21453	0.244073	2.73753	3.7323	3.29719	3.09201	3.0158	3.79322	3.3351	3.28616	0.143962	6.57838	8.25663	4.91441	7.04	6.69736	0.691725	2.71135	4.17696	3.44415	0.732809	4.04307	3.51055	3.77681	0.266261	3.77565	3.0918	3.43373	0.341922		3.72489	0.353078	5.14982	0.436754	3.22567	0.282744
ENSG00000152684	PELO	8.37594	8.78538	9.50633	7.79634	8.51441	8.59568	0.279204	8.41794	7.67309	9.08252	9.41491	7.56676	7.55771	8.28549	0.334149	12.6644	12.0759	12.3926	13.9808	12.7784	0.418442	11.569	12.5316	14.0959	11.0007	9.43885	11.7272	0.776109	12.5252	11.0105	9.8578	9.03332	9.4025	9.96324	8.90248	6.57821	9.65915	0.607903	13.9057	12.5725	12.5821	13.379	13.6967	13.7695	14.5546	14.7372	13.5051	13.6336	0.249321	20.5589	18.4652	17.147	17.0837	15.3741	11.471	13.067	16.1667	1.18183	15.0424	16.2262	22.3369	11.2001	16.2014	2.30942	7.44439	6.22163	6.83301	0.61138	9.07993	9.00198	9.04095	0.0389725	12.6951	13.917	13.306	0.610962		8.09206	0.40075	8.47435	0.274148	12.9543	0.327561
ENSG00000152689	RASGRP3	0.057093	0	0.015431	0.015838	0.007525	0.0191774	0.00991547	0.009072	0.02704	0.152047	0.389962	0.095527	0	0.112275	0.0604136	0	0.017392	0.020437	0	0.00945725	0.00549541	0.013998	0.045566	0.028854	0	0	0.0176836	0.00877841	0.046162	0.026829	0.009605	0.076301	0	0	0	0	0.0198621	0.0100078	0.482085	0.26053	0.124039	0.056205	0.036682	0.072335	0.162777	0.055434	0	0.138899	0.0501855	0	0	0	0.069205	0	0.009045	0	0.0111786	0.00975463	0.022114	0.028786	0	0	0.012725	0.00747195	0.018555	0	0.0092775	0.0092775	0.058964	0.046173	0.0525685	0.0063955	0.028035	0.300868	0.164452	0.136417		0.0163489	0.00736544	0.0973481	0.0453012	0.061122	0.0481706
ENSG00000152700	SAR1B	5.05702	5.07522	7.51924	6.0935	7.15115	6.17922	0.511165	4.1521	4.68366	7.25987	6.86155	5.86772	5.8406	5.77758	0.490684	6.81249	14.0876	16.274	10.8639	12.0095	2.05803	6.69439	6.55594	6.9692	7.70641	5.71061	6.72731	0.32259	13.4074	8.93089	8.30663	8.2934	7.0915	9.2543	9.58971	6.23456	8.88855	0.756088	10.6984	6.47111	5.90877	7.38542	10.1175	14.5925	7.94714	9.69479	8.86058	9.07513	0.878184	14.8081	18.5126	18.6766	20.3093	18.6556	20.7724	17.3541	18.4413	0.746611	9.1146	12.3779	15.0879	10.9214	11.8755	1.26178	2.86885	4.46505	3.66695	0.798101	4.76933	4.98759	4.87846	0.109128	10.2102	13.3599	11.7851	1.57485		5.46143	0.60781	5.5528	0.388669	11.9347	1.36447
ENSG00000152705	CATSPER3	0.08425	0	0.397798	0.055812	0.205544	0.148681	0.0707724	0.145901	0.069231	0.387691	0	0.109932	0.060481	0.128873	0.0555213	0.067096	0.079725	0.463764	0.159535	0.19253	0.0926981	0.19672	0.277017	0.199902	0.125864	0	0.159901	0.0465826	0.169547	0.163544	0.131936	0.047649	0.101087	0.244355	0.178721	0.206865	0.155463	0.0217464	0.080432	0.145852	0.247249	0.060385	0	0	0.012719	0	0.077753	0.0693767	0.0277413	0	0	0.05597	0	0	0.160339	0.03729	0.0362284	0.0223842	0.425678	0.207099	0.075276	0.116814	0.206217	0.0781571	0.070397	0.023643	0.04702	0.023377	0.090899	0	0.0454495	0.0454495	0.091139	0.105019	0.098079	0.00694		0.119635	0.052561	0.108017	0.0437217	0.161046	0.0619425
ENSG00000152749	GPR180	0.555439	0.353643	0.594565	0.665172	0.600917	0.553947	0.0530806	0.843475	0.783489	1.11972	1.33935	0.73789	0.774795	0.933121	0.0989026	0.677081	0.750946	0.812669	1.24812	0.872204	0.128333	2.25747	1.45509	1.90698	3.17302	2.79982	2.31847	0.306629	0.407616	0.496653	0.711823	0.44052	0.823609	1.21324	1.42852	1.51877	0.880094	0.158939	1.28363	1.47121	1.03245	1.41677	1.32439	0.875557	1.41087	1.73552	1.16967	1.30223	0.0845297	0.834943	1.0121	0.719545	0.737561	0.712754	1.05127	0.833067	0.843035	0.0524311	1.80653	2.25162	1.477	3.9686	2.37594	0.5541	0.356894	0.778975	0.567935	0.21104	0.825006	0.551413	0.68821	0.136796	1.64394	1.11063	1.37729	0.266657		0.557944	0.0589	0.871893	0.0866902	1.04057	0.150554
ENSG00000152760	DYNLT5	0	0	0	0	0	0	0	0	0	0	0	0	0	0	0	0	0	0	0	0	0	0	0	0	0	0	0	0	0	0	0	0	0	0	0	0	0	0	0	0	0	0	0	0	0	0	0	0	0	0	0	0	0	0	0	0	0	0	0	0	0	0	0	0	0	0	0	0	0	0	0	0	0	0	0	0		0	0	0	0	0	0
ENSG00000152763	DNAI4	0.20171	0.397459	0.244739	0.06438	0.185449	0.218747	0.0537781	0.396601	0.217105	0.355092	0.157927	0.116961	0.125031	0.22812	0.0491731	0	0.064186	0.024347	0.037131	0.031416	0.013365	0.322054	0.08573	0.250549	0.150595	0.285793	0.218944	0.0438844	0.218304	0.106292	0.212312	0.101693	0.247425	0	0.079864	0.307854	0.159218	0.036337	0.080277	0.057178	0.03832	0.124373	0.041967	0.028625	0	0.03954	0.020306	0.0478429	0.0121373	0.007681	0	0	0.088781	0.070537	0.044865	0.030028	0.034556	0.0133383	0.015899	0.145068	0	0	0.0402417	0.0351425	0.176811	0	0.0884055	0.0884055	0.072926	0.068001	0.0704635	0.0024625	0	0.147483	0.0737415	0.0737415		0.181507	0.0482412	0.188706	0.044287	0.0455245	0.0226625
ENSG00000152766	ANKRD22	0	0	0	0	0	0	0	0	0	0	0	0	0	0	0	0	0	0	0	0	0	0	0	0	0	0	0	0	0	0	0	0	0.007257	0	0	0	0.000907125	0.000907125	0	0	0	0	0	0	0	0	0	0	0	0.008335	0.037841	0	0	0	0	0	0.00659657	0.00533812	0	0	0	0	0	0	0	0	0	0	0	0	0	0	0	0	0	0		0	0	0	0	0	0
ENSG00000152767	FARP1	2.73526	2.77495	3.78758	1.65828	1.87517	2.56625	0.378535	1.04544	2.45149	0.957032	0.323107	0.376317	0.625294	0.963114	0.320944	0.288764	1.55252	1.43375	0.280293	0.888833	0.349741	0.380117	1.04622	0.794417	0.605476	0.821698	0.729585	0.111909	2.20908	3.63905	1.41912	2.74942	1.76184	0.311704	0.470388	0.486373	1.63087	0.424202	1.02921	0.51494	0.548533	0.101384	0.114157	0.217156	0.079414	0.023268	0.073911	0.300219	0.111612	0.04115	0.395557	0.215861	0.118341	0.023078	0.06715	0.036081	0.128174	0.0512005	1.14125	1.08468	0.046433	0.189519	0.61547	0.28894	0.49498	0.28894	0.39196	0.10302	0.063878	0.051136	0.057507	0.006371	0.040479	0.040067	0.040273	0.000206		1.94502	0.479101	0.736712	0.277759	0.60598	0.284482
ENSG00000152778	IFIT5	0.271385	0.193104	0.30064	0.335965	0.265346	0.273288	0.0236355	0.193342	0.76158	1.30231	6.46105	1.54485	2.55723	2.13673	0.923597	0.314567	0.198928	0.365441	0.160141	0.259769	0.048129	0.535879	0.685375	0.571731	0.157644	0.226338	0.435393	0.102962	0.435426	0.345304	0.290123	0.313448	0.251803	0.453433	0.281768	0.293966	0.333159	0.0260865	3.17634	0.973042	0.968886	3.0267	3.76397	1.74357	2.9186	3.43456	2.82488	2.53673	0.348062	0.18504	2.54239	0.665824	2.80435	1.23183	1.97363	2.24859	1.66452	0.374167	0.211321	0.566467	0.119877	0.962855	0.46513	0.191837	0.36895	0.396306	0.382628	0.013678	2.4719	3.64778	3.05984	0.587939	6.44632	3.22059	4.83346	1.61286		0.304528	0.0261068	2.36751	0.701535	1.78433	1.05074
ENSG00000152779	SLC16A12	0	0.014165	0.013488	0.041752	0.023917	0.0186644	0.00691385	0	0.042264	0.074577	0.12023	0.113045	0.006779	0.0594825	0.021134	0.028623	0	0.016696	0	0.0113297	0.00697961	0.199852	0.054234	0.047547	0.254477	0.06474	0.12417	0.0430126	0.085492	0.044136	0.065523	0.015627	0.026386	0.096856	0.055937	0.021579	0.051442	0.0106032	0.039658	0.052322	0.030155	0.459994	0.404088	0.156905	0.079444	0.292312	0.21184	0.191858	0.0540152	0.258205	0.790545	0.25575	0.652251	0.228079	0.08317	0.224243	0.356035	0.0981214	0.055437	0.130017	0.138041	0.049997	0.093373	0.023556	0.130299	0.059456	0.0948775	0.0354215	0.270282	0.09808	0.184181	0.086101	0.019023	0	0.0095115	0.0095115		0.0404396	0.0167354	0.0906571	0.0303405	0.0107237	0.00506598
ENSG00000152782	PANK1	1.33899	1.38191	1.12387	1.89953	2.03117	1.55509	0.174346	3.33566	3.1488	2.09701	1.51684	1.39251	1.76508	2.20932	0.341952	0.726259	0.970422	1.19281	0.779985	0.917369	0.105704	1.44948	1.37468	1.9444	1.60132	1.4958	1.57313	0.0998216	1.16024	1.23459	1.6167	1.63048	1.8273	2.54761	2.30363	2.78384	1.88805	0.211734	1.44046	1.70435	1.91085	1.23784	1.59796	1.33795	1.6383	2.10574	1.80365	1.6419	0.0924749	1.92021	1.71796	2.44237	2.8229	3.56012	1.31491	1.96694	2.24934	0.285689	1.386	1.66372	1.91137	1.42945	1.59763	0.121062	1.85477	2.30144	2.07811	0.223335	1.63621	0.687067	1.16164	0.474573	1.39396	0.748028	1.07099	0.322963		1.70453	0.161722	1.9474	0.316364	0.968577	0.111678
ENSG00000152784	PRDM8	0.035627	0.038593	0.031136	0	0	0.0210712	0.00868382	0.002384	0	0	0.015006	0.023854	0	0.006874	0.00414876	0	0	0	0	0	0	0.00175	0	0	0.022471	0	0.0048442	0.00441971	0.032704	0.013578	0.010774	0	0.005071	0	0	0	0.00776587	0.00403829	0.006619	0.031293	0	0	0.006076	0.008141	0.010404	0	0.015729	0.00869578	0.00333615	0	0	0	0	0	0	0	0	0	0	0	0	0	0	0	0.031722	0.011519	0.0216205	0.0101015	0	0	0	0	0	0	0	0		0.0212281	0.00638579	0.0051555	0.00323828	0	0
ENSG00000152785	BMP3	0	0	0	0	0	0	0	0	0	0	0	0	0	0	0	0	0	0	0	0	0	0	0	0	0	0	0	0	0	0	0	0	0	0	0	0	0	0	0	0	0	0	0	0	0	0	0	0	0	0	0	0	0	0	0	0	0	0	0.037908	0	0	0	0.009477	0.009477	0	0	0	0	0	0	0	0	0	0	0	0		0	0	0	0	0	0
ENSG00000152795	HNRNPDL	39.7359	47.4022	61.2952	48.2066	51.6855	49.6651	3.50128	38.8478	40.4941	60.002	72.0351	52.0496	76.0465	56.5792	6.38547	33.1504	58.7598	59.1914	38.3181	47.3549	6.79219	52.9916	40.6134	65.8813	50.8867	49.2907	51.9327	4.07362	41.7958	54.1556	54.9704	44.7517	58.9502	60.6519	65.5636	69.6451	56.3105	3.38053	41.2977	43.627	49.7971	47.4671	38.7505	36.4817	40.7759	46.8236	63.6293	45.4055	2.69528	27.7705	34.924	24.9697	28.5203	32.0784	23.8502	35.0601	29.5962	1.71348	47.425	71.7748	67.6588	80.9753	66.9585	7.08117	65.0223	85.4816	75.2519	10.2296	41.2511	43.6556	42.4534	1.20222	67.2521	58.7694	63.0107	4.24132		56.9756	5.7523	53.0477	5.21917	52.5735	5.52687
ENSG00000152804	HHEX	1.71413	2.78575	2.6585	1.50434	1.42876	2.0183	0.29181	0.560062	0.647847	0.26654	0	0.126218	0.319285	0.319992	0.101312	0.825355	0.280743	0.268985	0.408471	0.445889	0.130372	0.252681	0.371113	0.382213	0.386366	0.619525	0.40238	0.0596668	1.57238	1.18308	1.22376	1.07029	1.52092	0.278609	0.51561	0.76383	1.01606	0.16346	0.41066	0.204205	0.06692	0.087227	0.052116	0.12362	0	0	0	0.104972	0.0442929	0.048244	0.142637	0.041217	0.141694	0	0	0.060128	0.0619886	0.0224489	0.050983	0.277826	0.205043	0.583162	0.279253	0.111795	0.515084	1.28491	0.899995	0.384911	0	0.158735	0.0793675	0.0793675	0.122097	0.112876	0.117486	0.0046105		1.69878	0.300236	0.259836	0.0852907	0.336421	0.107673
ENSG00000152818	UTRN	1.9821	1.29907	1.90936	2.44113	2.47546	2.02142	0.214266	8.00017	6.31939	5.66625	2.27103	1.62277	2.43603	4.38594	1.07005	1.47701	2.77195	3.47729	1.82376	2.38751	0.454811	6.73292	3.33983	4.21966	1.465	3.13619	3.77872	0.862569	1.02353	1.78259	2.62261	2.1034	4.01607	6.45768	3.43647	4.35327	3.22445	0.611521	2.08633	0.423393	1.48265	1.28695	0.835993	0.781925	0.498544	1.0358	1.36708	1.08874	0.175553	0.216985	0.895029	0.666862	0.975145	0.203425	0.278867	0.2066	0.491845	0.130222	6.94329	3.32012	0.372169	1.67279	3.07709	1.42288	5.24447	4.10652	4.67549	0.568976	1.84307	1.53498	1.68903	0.154046	0.916266	0.218273	0.567269	0.348996		2.77973	0.526187	3.71171	0.89948	1.78076	0.487972
ENSG00000152822	GRM1	0	0	0.003888	0	0	0.0007776	0.0007776	0	0.004073	0	0	0.002312	0	0.00106417	0.000710398	0	0	0	0	0	0	0.003211	0.001622	0.007331	0	0.001627	0.0027582	0.00125087	0.010774	0.004526	0	0	0	0.00592	0	0	0.0026525	0.00143505	0.022882	0.002519	0	0	0.008717	0.003821	0	0	0	0.00421544	0.00252924	0	0.052091	0.006285	0	0.005265	0	0.012569	0.0108871	0.00708614	0.003783	0	0	0	0.00094575	0.00094575	0.009008	0	0.004504	0.004504	0	0	0	0	0	0	0	0		0.00184229	0.00131387	0.000798125	0.000548352	0	0
ENSG00000152894	PTPRK	0.375572	2.42566	0.591049	1.20159	1.22981	1.16474	0.356891	0.592512	2.98	4.08913	6.00254	2.6046	2.09235	3.06019	0.751804	0.68205	1.11106	0.814959	0.273686	0.720438	0.173824	1.78469	0.800589	0.42856	1.00137	0.254539	0.85395	0.267498	0.509453	0.577058	1.29274	0.093873	1.46348	4.07402	2.93433	4.2022	1.89339	0.576337	0.593507	0.138378	0.284341	2.0489	1.93558	2.34325	0.972242	0.730577	1.79229	1.20434	0.27701	0.724961	1.23485	2.91441	2.42808	2.2973	2.04243	2.27109	1.98759	0.284236	0.610519	0.974553	1.21887	0.208639	0.753145	0.220369	2.28376	3.08539	2.68458	0.400815	4.06001	3.99406	4.02704	0.032976	1.96084	1.13312	1.54698	0.413861		1.59898	0.383238	3.3019	0.572598	0.995951	0.232094
ENSG00000152904	GGPS1	4.17325	4.36799	3.92397	4.7001	3.91134	4.21533	0.14788	3.91112	4.3029	7.9076	8.05498	6.61712	5.89741	6.11519	0.716873	2.7657	4.88132	6.87458	4.26976	4.69784	0.850896	9.01454	5.10698	6.80431	9.10111	6.31827	7.26904	0.78095	5.22702	5.41403	3.51609	5.74661	3.74181	7.73951	7.24671	6.89105	5.69035	0.549048	5.01386	5.04823	5.90518	7.30997	5.16841	5.07154	5.47793	8.70294	6.69372	6.04353	0.428167	6.36914	8.02524	6.36865	8.07865	7.48671	9.29867	9.05369	7.81154	0.440224	8.5458	10.6174	11.4269	9.27811	9.96704	0.648626	3.43074	4.89267	4.16171	0.730963	7.13699	5.74275	6.43987	0.697123	5.84293	8.45175	7.14734	1.30441		4.20001	0.189617	6.19636	0.543588	5.51434	0.818359
ENSG00000152910	CNTNAP4	0.289481	0	0.31491	0.020409	0.028107	0.130581	0.0703266	0.86159	0	1.97977	1.56801	0.793161	0.187101	0.898273	0.313222	0	0.90932	0.774033	0.004977	0.422082	0.243824	0.056086	0.209194	0.161601	0.676375	0.088587	0.238369	0.112751	0.260028	0.27006	0	0.339424	0.021478	0	0.287909	0.008548	0.148431	0.0539391	0.862456	0.481084	0.616794	0.006517	0.009552	0.549384	0.735124	0.962033	0.821674	0.560513	0.116139	0.196678	0.106192	0.174613	0	0.125598	0	0.013019	0.0880143	0.0316857	0	0	0.009571	0.02549	0.00876525	0.00601405	0.403476	0	0.201738	0.201738	0	0.885825	0.442912	0.442912	0.018268	0.319177	0.168722	0.150454		0.150912	0.0668236	0.784433	0.255183	0.337629	0.167756
ENSG00000152926	ZNF117	0.092736	0.106123	0.32404	0.259954	0.2456	0.205691	0.0453962	0.362451	0.339738	1.47537	2.04614	1.75683	0.649467	1.105	0.305085	0.266433	1.03202	1.24518	0.635882	0.794878	0.216706	0.795065	0.504283	0.997619	3.42823	0.560158	1.25707	0.549867	0.253521	0.452321	0.221665	0.055351	0.301627	1.01354	1.26982	1.08976	0.5822	0.165166	0.34705	0.40621	0.388423	2.33039	1.6125	0.972691	0.635469	1.04777	0.978186	0.968743	0.218125	0.991154	1.36712	2.66371	1.08896	2.29381	4.7898	3.54751	2.39172	0.531815	1.62942	1.22986	3.39605	0.819702	1.76876	0.567056	0.528577	0.602154	0.565365	0.0367885	1.48505	0.942559	1.2138	0.271245	1.6479	0.868771	1.25834	0.389566		0.308455	0.073797	1.1322	0.229799	0.949365	0.196083
ENSG00000152931	PART1	0.016765	0.099747	0.04453	0.004832	0	0.0331748	0.0183493	0	0	0	0	0	0.026896	0.00448267	0.00448267	0	0	0.013839	0	0.00345975	0.00345975	0.00555	0	0	0	0	0.00111	0.00111	0.009608	0.022395	0.022685	0.01291	0.007269	0	0.027535	0.029177	0.0164474	0.00371606	0	0	0	0	0.017361	0	0	0	0	0.001929	0.001929	0	0.018558	0.018345	0.006517	0	0	0	0.00620286	0.00328808	0	0	0.031748	0	0.007937	0.007937	0.037617	0	0.0188085	0.0188085	0	0	0	0	0	0	0	0		0.0290701	0.013572	0.003362	0.003362	0.0023065	0.0023065
ENSG00000152932	RAB3C	0.040088	0.461111	0.04959	0	0	0.110158	0.0883221	0	0	0	0	0	0	0	0	0	0	0	0	0	0	0.024607	0	0	0	0.045019	0.0139252	0.00911773	0.079086	0.027834	0	0	0	0.011005	0	0.007494	0.0156774	0.00967356	0	0.104616	0	0	0.005429	0	0.137219	0.171411	0.060076	0.0531946	0.0227691	0	0	0	0.002579	0.085923	0	0	0.0126431	0.0122187	0	0	0	0	0	0	0	0.011915	0.0059575	0.0059575	0	0	0	0	0.095978	0	0.047989	0.047989		0.0803863	0.0639192	0	0	0.0159963	0.0159963
ENSG00000152936	LMNTD1	0	0	0.018314	0	0	0.0036628	0.0036628	0	0	0	0	0	0	0	0	0	0	0	0	0	0	0.022569	0.070228	0	0	0.007278	0.020015	0.0132123	0	0	0.03413	0	0	0	0	0	0.00426625	0.00426625	0	0	0	0	0	0	0	0.009811	0	0.00109011	0.00109011	0	0	0	0	0	0	0	0	0	0	0	0	0	0	0	0.023308	0.050005	0.0366565	0.0133485	0	0	0	0	0	0	0	0		0.0130896	0.00720418	0	0	0	0
ENSG00000152939	MARVELD2	4.05197	3.19086	3.92426	5.49914	4.89653	4.31255	0.401615	8.06078	5.6209	8.46241	7.12025	5.47305	5.47854	6.70265	0.556662	3.05104	5.12171	4.60567	3.16821	3.98666	0.517748	10.4741	8.02303	10.626	6.22757	7.18496	8.50714	0.881407	2.9554	3.48765	5.51691	3.0103	5.1178	4.37618	4.17775	4.85049	4.18656	0.340737	4.91934	2.08858	3.20122	4.13404	3.34759	3.19996	2.89409	2.34617	3.68755	3.31317	0.289412	1.73219	2.32389	2.59977	3.35092	2.36682	3.04425	2.62516	2.57757	0.197729	8.69916	7.74913	3.98512	7.2272	6.91515	1.02309	3.46011	4.6819	4.07101	0.610895	5.64577	4.73589	5.19083	0.454941	3.86214	2.06666	2.9644	0.897736		4.24354	0.310745	6.3247	0.484373	3.64591	0.45541
ENSG00000152942	RAD17	3.44849	4.42149	6.02785	3.92259	3.65057	4.2942	0.463105	4.36161	4.32869	6.20382	6.33177	5.09249	4.92828	5.20778	0.357569	1.81914	4.46349	4.39632	3.00942	3.42209	0.630701	5.69588	4.03439	5.1486	5.86714	4.88377	5.12596	0.325947	3.89909	3.46559	3.87036	3.10902	4.37814	5.66803	6.71765	6.25944	4.67092	0.480353	3.32464	3.6408	3.59903	6.25633	5.57065	3.74277	3.81156	5.98995	5.11062	4.56071	0.38675	2.5047	3.28935	4.43685	5.191	3.4701	5.25654	3.84751	3.99943	0.38524	5.98992	6.93166	4.15962	8.11697	6.29954	0.835552	2.83403	4.74206	3.78804	0.954016	3.8908	4.33746	4.11413	0.223328	3.46312	5.03978	4.25145	0.788333		4.14958	0.392659	4.93437	0.319863	3.69855	0.480744
ENSG00000152944	MED21	5.97611	5.73908	7.6241	5.58507	6.55199	6.29527	0.370626	4.76136	5.31981	4.4094	6.04227	3.50895	2.3462	4.398	0.538077	3.69654	6.3936	5.81752	4.6274	5.13377	0.603927	6.84211	4.84939	6.34704	7.80011	6.04742	6.37722	0.483978	3.80685	5.36698	4.44621	4.33286	5.35535	6.54181	6.95396	7.66956	5.5592	0.48654	3.03318	3.24744	3.50869	3.37728	1.52346	1.48829	2.30767	3.02383	2.98307	2.72144	0.255785	1.4827	3.1437	2.20671	2.69157	1.89571	2.24669	2.3483	2.28791	0.201745	6.48635	6.79249	4.24893	6.43446	5.99056	0.585891	4.68022	7.72966	6.20494	1.52472	4.02176	3.53119	3.77647	0.245287	4.74813	5.08449	4.91631	0.16818		6.26946	0.419991	4.24262	0.409389	5.06128	0.387141
ENSG00000152952	PLOD2	6.9333	4.24846	7.19936	7.43191	7.37071	6.63675	0.603297	4.22249	3.4031	2.99812	5.64044	3.77343	5.21437	4.20866	0.422903	3.8863	5.78375	5.40493	9.57335	6.16208	1.20873	9.31048	5.86171	7.01379	15.8488	12.5082	10.1086	1.82974	5.01603	5.57988	8.19707	5.02124	7.92027	12.1258	12.9217	15.9168	9.08734	1.45247	5.74969	10.5611	5.87205	12.4867	14.7274	10.2251	17.0628	30.4492	13.9079	13.4491	2.4728	3.08524	1.15927	6.06187	10.6277	3.23179	6.18329	4.58861	4.99111	1.15379	5.84242	5.89212	6.54901	15.5232	8.45169	2.36267	7.09751	12.0904	9.59397	2.49646	2.83365	3.54232	3.18798	0.354333	8.99055	5.78809	7.38932	1.60123		7.48167	0.876098	3.95349	0.358049	6.57116	0.906796
ENSG00000152953	STK32B	0.211071	0	0.382841	0	0	0.118782	0.077644	0.340537	0	0	0	0	0.008754	0.0582152	0.0564825	0	0.153503	0.266102	0	0.104901	0.0647793	0	0	0.031863	0	0	0.0063726	0.0063726	1.59998	2.70585	0.005737	1.38147	0	0	0	0	0.71163	0.371741	0.827679	2.26745	1.31805	0	0	0	0	0	0	0.490354	0.273852	0.010187	3.5757	0	0	0	0	0	0.51227	0.510574	1.31291	0.968153	0	0	0.570266	0.33668	0	0	0	0	0	0	0	0	0	0	0	0		0.0848446	0.0578849	0.0436614	0.0424246	0.0699342	0.0465577
ENSG00000152954	NRSN1	0	0	0	0	0	0	0	0	0	0	0	0	0	0	0	0	0	0	0	0	0	0	0.00633	0	0	0	0.001266	0.001266	0	0	0	0	0	0	0	0	0	0	0	0	0	0	0	0	0	0	0	0	0	0	0	0	0	0	0	0	0	0	0	0	0	0	0	0	0	0	0	0	0	0	0	0	0	0	0	0		0	0	0	0	0	0
ENSG00000152969	JAKMIP1	0	0	0	0	0	0	0	0	0	0	0	0	0	0	0	0	0	0	0	0	0	0	0	0	0	0	0	0	0	0	0	0	0	0	0	0	0	0	0	0	0	0	0.005807	0	0	0	0	0.000645222	0.000645222	0	0	0	0	0	0	0	0	0	0	0	0	0	0	0	0	0	0	0	0	0	0	0	0	0	0	0		0	0	0	0	0	0
ENSG00000152977	ZIC1	0.214619	0	0.049669	0	0	0.0528576	0.0415684	0.043337	0.050313	0	0	0	0.006116	0.0166277	0.00964023	0	2.20101	2.06954	0	1.06764	0.616985	0	0	0	0	0	0	0	0	0	0	0	0	0	0	0	0	0	0	0	0	0	0.004746	0	0	0	0	0.000527333	0.000527333	0	0	0	0	0	0	0	0	0	0	0	0	0	0	0	0	0	0	0	0	0	0	0	0	0	0	0		0.0377554	0.0302962	0.0124707	0.00756253	0.711758	0.450475
ENSG00000152990	ADGRA3	5.97872	6.6609	5.4388	6.99678	7.4982	6.51468	0.365094	7.71949	9.27173	2.99986	7.20837	6.79202	7.00074	6.83203	0.848468	2.74173	2.59831	2.38247	2.7898	2.62808	0.0914164	4.62223	2.97545	2.88775	7.57113	7.07228	5.02577	0.990072	3.62384	4.6002	5.38356	4.6381	6.60172	7.21462	7.05118	8.79716	5.9888	0.606598	3.81889	6.28615	7.75153	6.01084	4.00992	3.64445	5.69032	6.19547	5.31837	5.41399	0.455282	0.296017	0.346205	1.01095	1.08026	0.703836	0.891474	0.841117	0.738551	0.117093	1.73168	2.39917	1.73484	4.60683	2.61813	0.681227	9.58722	10.6463	10.1167	0.529522	6.45044	5.33488	5.89266	0.557777	2.06952	1.84248	1.956	0.113522		7.54384	0.719824	6.59719	0.648388	2.40405	0.155811
ENSG00000153002	CPB1	0	0	0	0	0	0	0	0	0	0	0	0	0	0	0	0	0	0	0	0	0	0	0	0	0	0	0	0	0	0	0	0	0	0	0	0	0	0	0	0	0	0	0	0	0	0	0	0	0	0	0	0	0	0	0	0	0	0	0	0	0	0	0	0	0	0	0	0	0	0	0	0	0	0	0	0		0	0	0	0	0	0
ENSG00000153006	SREK1IP1	1.93147	1.7835	1.62321	1.71648	1.45533	1.702	0.079549	1.59679	1.97684	3.67487	5.23553	5.08724	4.18736	3.62644	0.629305	1.66548	1.9784	2.57477	1.82901	2.01191	0.198199	2.38723	2.20559	3.30344	3.26825	2.72955	2.77881	0.22351	1.77136	1.30696	1.5827	2.22913	1.46507	2.4929	2.60064	2.83427	2.03538	0.2042	1.65383	1.46833	1.22266	2.09372	2.20479	2.53017	1.50209	2.22591	2.21832	1.9022	0.149029	0.844689	1.06044	1.25364	1.69127	1.83232	2.27086	2.16863	1.58884	0.207961	2.20277	2.34758	1.85955	3.0039	2.35345	0.239752	1.09966	2.41676	1.75821	0.658552	2.7721	2.54951	2.66081	0.111297	2.75101	4.28956	3.52029	0.769275		1.71806	0.154184	3.38503	0.487416	2.51471	0.395329
ENSG00000153012	LGI2	0.113057	0.121138	0.263548	0.166769	0.120519	0.157006	0.0282806	0.239907	0.050887	0.149509	0	0.010607	0.043445	0.0823925	0.0381954	0.041993	0.13242	0.189371	0	0.090946	0.0428905	0.239712	0.230707	0.29468	0.015687	0.044338	0.165025	0.0563781	0.05865	0.161893	0.175419	0.04456	0.094613	0	0.025033	0.014735	0.0718629	0.0234855	0.042942	0.023023	0.02351	0.021593	0.057714	0	0.01381	0	0.021897	0.022721	0.00617787	0.145107	0.22465	0.091001	0.130864	0.051385	0.057668	0.054088	0.107823	0.0241231	0.40276	0.312339	0.009765	0.049388	0.193563	0.0967984	0.025834	0.038813	0.0323235	0.0064895	0	0	0	0	0.077704	0.072568	0.075136	0.002568		0.121383	0.0301932	0.0617944	0.0310384	0.085676	0.0273384
ENSG00000153015	CWC27	5.98503	5.80857	6.66295	4.43128	5.00135	5.57783	0.390092	5.57045	5.51569	8.18698	7.77931	7.43384	8.56492	7.1752	0.539013	2.23998	6.15902	6.44702	3.05039	4.4741	1.07042	7.77079	6.35777	8.43735	9.28684	5.37767	7.44609	0.704954	5.04441	5.80909	4.50152	7.59945	4.93747	7.89266	8.09497	9.93716	6.72709	0.683025	6.16026	5.06434	6.16884	4.96486	5.03272	5.60523	4.70543	5.55366	5.10153	5.37299	0.176253	3.26333	3.06556	3.98743	4.33891	3.79902	3.68292	3.61265	3.67854	0.161726	7.88275	9.66889	5.45735	5.87359	7.22064	0.972799	4.55859	6.71691	5.63775	1.07916	4.84925	4.24397	4.54661	0.302642	6.5462	7.91237	7.22928	0.683081		5.59495	0.357829	6.51805	0.586507	5.3925	0.909289
ENSG00000153029	MR1	0.539443	0.475837	0.779166	0.772812	0.626641	0.63878	0.0609255	2.13068	2.36375	3.22451	4.13367	1.98843	2.23509	2.67935	0.340962	0.973364	2.09765	1.50204	1.16312	1.43404	0.246749	2.43587	1.32467	1.34341	1.70688	1.20975	1.60412	0.22405	0.935721	0.884451	0.797998	0.920276	0.634515	2.88097	2.27622	2.00294	1.41664	0.298275	2.31704	1.69823	1.2517	3.02538	2.37077	1.86258	1.95452	2.89814	1.97791	2.1507	0.188713	0.678437	1.71209	1.54183	1.23116	1.11763	1.22262	1.88627	1.34143	0.153554	1.65031	1.52643	1.35542	1.53793	1.51753	0.0608311	1.50698	1.48093	1.49396	0.0130225	2.84573	3.02974	2.93773	0.0920075	1.09521	1.24931	1.17226	0.077052		0.883116	0.16325	2.74395	0.253712	1.34678	0.16672
ENSG00000153037	SRP19	13.197	25.2499	16.242	11.4611	12.4615	15.7223	2.5121	13.0142	14.429	20.4793	32.7189	19.7634	17.1649	19.5949	2.88067	16.528	23.517	20.9727	16.9218	19.4849	1.67792	22.5741	21.0404	31.513	22.3874	17.5845	23.0199	2.30427	33.856	26.767	14.9908	17.6917	14.6371	22.2006	21.5436	20.2119	21.4873	2.26201	22.6887	26.6462	21.6039	24.0237	13.217	14.7038	19.3019	22.138	19.0199	20.3715	1.43856	26.3915	33.3492	18.2248	20.6414	15.9208	13.2057	16.2415	20.5679	2.6605	27.0854	33.2976	22.6817	23.9878	26.7631	2.3658	7.50833	12.4458	9.97706	2.46874	13.8606	10.1406	12.0006	1.86	21.3756	34.348	27.8618	6.48621		14.0808	2.1019	17.6963	2.47263	22.2772	2.65512
ENSG00000153044	CENPH	7.53489	9.80528	7.93561	10.0918	10.4724	9.16799	0.597781	6.83514	5.82905	3.11711	6.19711	3.88891	9.48404	5.89189	0.923791	4.92664	6.76743	6.74355	4.72184	5.78987	0.559089	6.8226	6.3076	9.97438	11.5297	10.8094	9.08874	1.06239	7.99267	6.48252	8.78258	5.78766	8.68041	5.96713	6.51988	8.15727	7.29627	0.436274	3.56361	6.4927	6.06894	2.65552	3.01377	3.61948	4.06617	4.3	3.70834	4.16539	0.433699	0.973439	2.24531	0.908007	1.95823	0.833229	0.502606	0.807328	1.17545	0.247609	5.9516	6.09213	2.97082	9.31331	6.08197	1.29544	9.34808	8.23101	8.78955	0.558538	3.68085	4.49927	4.09006	0.409212	4.99027	7.56226	6.27627	1.28599		9.05987	0.435764	5.44144	0.741698	5.952	0.495781
ENSG00000153046	CDYL	9.79375	14.3422	10.1171	12.9108	12.6254	11.9578	0.869207	9.31819	15.6592	11.6599	14.3038	11.8515	9.41682	12.0349	1.04391	11.6664	9.48763	10.1701	10.0697	10.3485	0.464366	10.1414	9.67958	12.3291	11.8926	8.241	10.4567	0.747673	15.0989	11.3944	13.6381	9.99224	15.1473	18.7052	17.2042	15.0182	14.5248	1.00663	14.3291	15.4279	11.8609	19.3837	18.8908	20.6898	19.8308	16.0709	20.0408	17.3916	1.0249	12.3901	10.989	18.5309	11.991	24.2426	18.3833	20.8058	16.7618	1.91033	12.2598	13.4553	29.6578	11.9913	16.841	4.28407	11.5002	12.2194	11.8598	0.359586	11.9025	10.3272	11.1148	0.787652	12.1078	7.1565	9.63214	2.47564		11.9298	0.60519	11.8049	0.792861	10.1097	0.719476
ENSG00000153048	CARHSP1	63.2387	90.1464	95.5364	108.856	97.2671	91.0088	7.5832	71.6454	72.6837	45.4661	42.341	56.2073	58.6566	57.8334	5.18842	68.8028	74.1123	69.9741	80.6473	73.3841	2.6755	48.9704	56.3896	44.59	37.2752	46.721	46.7892	3.10065	81.317	91.8019	78.9188	57.1998	80.7145	49.8104	60.9161	54.356	69.3793	5.499	45.4029	41.1235	43.8025	41.5843	27.5685	41.7473	44.933	30.7926	50.0722	40.7808	2.38657	53.8575	72.5257	41.5323	45.2923	62.8527	67.7175	65.7515	58.5042	4.46445	37.4287	42.5355	26.0217	26.2623	33.062	4.12933	109.564	74.4537	92.0089	17.5552	76.7696	78.7547	77.7622	0.992565	65.8865	115.179	90.5329	24.6464		91.2946	6.48789	62.8156	5.00945	79.1004	7.51199
ENSG00000153060	TEKT5	0.172604	0.300396	0.126402	0.091421	0.078028	0.15377	0.0401417	0.038669	0.086903	0	0	0.031768	0.040672	0.033002	0.0131353	0	0	0.057242	0	0.0143105	0.0143105	0.02882	0	0.131833	0	0	0.0321306	0.0255428	0.248124	0.079715	0.049606	0.140469	0.038807	0	0	0.07096	0.0784601	0.0290952	0	0.05566	0	0	0.018322	0	0	0	0	0.00822022	0.00626452	0	0	0	0.046224	0	0	0	0.00660343	0.00660343	0.117655	0	0	0	0.0294137	0.0294137	0.066655	0	0.0333275	0.0333275	0	0	0	0	0	0	0	0		0.119358	0.0362439	0.0247515	0.0110274	0.00954033	0.00954033
ENSG00000153064	BANK1	0.025914	0.057144	0.042427	0.15416	0.078933	0.0717156	0.0223798	0.071177	0.150811	0.609841	0.933815	0.517593	0.428815	0.452009	0.128794	0.064879	0.025431	0.014695	0.10645	0.0528638	0.0208672	0.195594	0.104814	0.047962	0.160275	0.174052	0.136539	0.0267493	0.046692	0.031605	0.25747	0.024607	0.232998	0.537044	0.388449	0.335647	0.231814	0.0663364	0.018115	0	0.114368	0.901654	0.710122	0.390903	0.341904	0.471568	0.640575	0.398801	0.105521	0.054232	0	0.424496	0.288675	0.093789	0.566295	0.447059	0.267792	0.0836419	0.109685	0.090717	0.072653	0.025072	0.0745318	0.0181372	0.204033	0.214118	0.209075	0.0050425	0.68801	0.394948	0.541479	0.146531	0.189419	0.084236	0.136827	0.0525915		0.110961	0.0296896	0.474376	0.0993362	0.0808517	0.025921
ENSG00000153066	TXNDC11	6.82624	6.09041	8.35226	7.18099	7.47737	7.18545	0.37248	9.22821	9.57597	13.7105	11.8726	11.1263	10.1928	10.9511	0.681388	11.5145	9.93452	10.2677	11.2527	10.7424	0.380187	13.6892	14.4161	13.9242	14.2403	10.1378	13.2815	0.795884	6.6853	7.20259	7.59799	6.39118	6.26455	9.31114	8.57999	8.32859	7.54517	0.392667	10.4856	10.5709	10.1636	14.9341	15.9554	13.4653	13.5109	12.9984	13.566	12.85	0.680462	10.7943	10.831	15.8541	12.1385	15.6541	15.8121	14.4548	13.6484	0.88079	12.8113	13.4367	14.9688	11.6704	13.2218	0.687596	8.00658	7.62872	7.81765	0.188928	12.5002	12.0746	12.2874	0.212807	12.4787	14.6654	13.572	1.09339		7.36608	0.285239	11.2852	0.546058	11.6856	0.702418
ENSG00000153071	DAB2	19.1743	32.2617	26.9255	30.9283	26.7821	27.2144	2.28233	36.8928	56.0944	14.6553	35.5154	30.0044	29.4675	33.7717	5.50527	243.917	116.517	117.023	164.455	160.478	29.9983	22.4853	19.0364	21.3826	45.5626	13.539	24.4012	5.51069	21.8657	13.4517	17.018	16.6421	24.6649	70.4159	44.291	37.7116	30.7576	6.82432	32.4303	37.9614	18.2943	77.5615	72.8497	60.3898	109.065	99.7004	127.869	70.6801	12.3726	257.464	139.458	238.777	224.693	253.296	237.368	228.259	225.616	15.0577	88.7242	117.909	200.869	50.4852	114.497	31.9291	37.544	28.3996	32.9718	4.57225	38.3597	86.932	62.6459	24.2861	167.313	102.288	134.8	32.5124		28.8593	2.14557	40.9902	7.72225	151.919	21.4414
ENSG00000153086	ACMSD	0.032911	0	0	0	0	0.0065822	0.0065822	0	0	0	0	0	0.107349	0.0178915	0.0178915	0	0	0	0	0	0	0.007757	0	0	0	0	0.0015514	0.0015514	0	0	0	0	0.010679	0.036116	0	0	0.00584938	0.00452115	0	0	0.017875	0	0.004469	0.036224	0	0	0.002962	0.00683667	0.0041496	0	0.009054	0.017516	0	0	0	0.018094	0.00638057	0.00320415	0	0.032721	0.013449	0	0.0115425	0.00773855	0	0	0	0	0	0	0	0	0	0	0	0		0.00470157	0.00470157	0.0134186	0.0134186	0	0
ENSG00000153093	ACOXL	6.6355	5.59675	8.51006	9.11501	8.05513	7.58249	0.643132	5.29631	3.93944	8.54613	6.80942	6.84165	7.29554	6.45475	0.658915	2.45099	5.70317	5.71494	3.56105	4.35754	0.812536	5.63765	4.18251	4.6809	4.11962	4.60851	4.64584	0.271835	7.08436	8.33663	10.4817	7.02855	8.94262	7.7073	7.72218	8.30101	8.20055	0.398088	2.97934	0.555261	1.62164	3.49839	4.13469	4.05377	1.76806	1.57048	2.80648	2.55423	0.413886	6.29351	5.33585	9.37862	5.44696	4.31869	6.15756	4.23852	5.88139	0.656544	3.68262	3.81173	3.09092	2.74737	3.33316	0.250496	9.10191	6.98674	8.04433	1.05759	5.89706	6.86434	6.3807	0.483641	3.08209	4.80019	3.94114	0.859049		7.71444	0.507423	6.43624	0.49101	4.21874	0.56656
ENSG00000153094	BCL2L11	1.13099	1.58456	1.18385	0.966647	0.978466	1.1689	0.112162	1.60468	1.25641	1.43874	3.63983	2.82699	1.47132	2.03966	0.39443	1.0696	1.17227	1.11163	0.374038	0.931883	0.187139	2.68904	1.40623	1.67285	4.55067	1.13237	2.29023	0.623374	0.989476	0.826908	0.623986	0.988175	1.09051	0.842213	1.07887	1.22943	0.958695	0.0668014	1.4573	1.53331	1.57831	1.89163	1.54087	2.4401	1.58486	1.08926	1.88727	1.66699	0.124878	1.12918	1.6447	1.80647	1.04564	1.30375	1.95999	1.98596	1.55367	0.148397	1.88463	2.54037	3.12129	1.06395	2.15256	0.442124	1.47582	1.26421	1.37001	0.105803	2.74258	1.90804	2.32531	0.417269	0.940261	0.750469	0.845365	0.094896		1.22636	0.0888785	2.11107	0.302899	0.903044	0.122235
ENSG00000153107	ANAPC1	4.48282	4.79751	5.06591	5.50089	5.96912	5.16325	0.261692	6.20341	5.5809	5.08848	3.98636	2.64908	2.81744	4.38761	0.601698	4.09441	5.86761	5.65318	3.92305	4.88456	0.508757	7.92526	5.68007	6.67573	7.01553	5.20901	6.50112	0.483059	3.9894	4.88498	5.4578	4.48214	6.00345	6.60048	6.99396	8.41589	5.85351	0.51577	4.6262	4.82496	5.80487	4.12744	3.25707	2.52973	4.04893	4.51621	3.95157	4.18744	0.312142	3.9758	5.70793	4.41897	4.61803	5.23194	4.04544	4.00882	4.57242	0.253606	6.61925	6.77158	4.19981	5.71366	5.82608	0.590232	5.85121	7.34355	6.59738	0.746169	3.20086	3.42448	3.31267	0.11181	5.23891	2.61834	3.92863	1.31028		5.573	0.359278	4.11888	0.474708	4.56592	0.508531
ENSG00000153113	CAST	37.2636	47.2058	51.0532	62.2474	59.5781	51.4696	4.48371	43.7577	68.8649	105.055	101.007	78.9122	66.5801	77.3628	9.39162	31.8614	43.1091	49.7514	40.149	41.2177	3.70904	62.882	48.7836	70.2309	72.8719	59.2042	62.7946	4.27818	40.9272	43.9303	54.8019	35.1365	60.3627	63.5391	71.8273	81.8661	56.5489	5.67357	26.5113	17.5984	17.1017	65.6707	55.391	38.1971	27.7011	33.429	59.0846	37.8539	6.03742	21.0996	21.2263	50.4114	79.6364	50.1623	76.497	72.5366	53.0814	9.36711	62.8192	58.0688	45.1319	62.5396	57.1398	4.14796	53.8199	52.7462	53.2831	0.536833	82.0788	92.1493	87.1141	5.03526	55.3203	58.1179	56.7191	1.3988		51.9877	3.11428	79.8006	7.12066	46.3848	4.03893
ENSG00000153130	SCOC	2.17308	3.09154	3.27267	3.18978	3.35609	3.01663	0.215401	3.77019	4.93395	7.38323	9.18721	6.44651	8.40123	6.68705	0.842875	2.05319	4.19402	4.56654	2.32562	3.28484	0.639427	8.34837	5.55437	8.92522	8.30274	7.21274	7.66869	0.596703	3.72627	3.49819	3.13571	3.18886	4.15855	5.40195	6.73304	7.63194	4.68431	0.607049	3.01345	2.72747	3.0918	5.68088	5.54581	4.16595	3.16441	6.88432	4.28367	4.2842	0.486355	1.81281	2.03574	2.72374	5.56475	2.14369	3.23203	2.08952	2.80033	0.495947	9.45844	7.71657	2.79181	9.86938	7.45905	1.62421	1.99487	5.64237	3.81862	1.82375	4.86922	3.28664	4.07793	0.791287	4.82719	4.66822	4.74771	0.079489		3.24577	0.449838	6.03477	0.765048	3.77246	0.508997
ENSG00000153132	CLGN	0.357185	0.478832	0.56914	0.305016	0.490934	0.440221	0.0478843	0.162929	0.08453	0.210141	0.11146	0.135335	0.072412	0.129468	0.0210248	0.020884	0.063895	0.059864	0.040506	0.0462873	0.00988732	0.066053	0.034149	0.060586	0.139713	0.0581	0.0717202	0.0178553	0.302275	0.525486	0.186598	0.332153	0.56429	0.606513	0.767994	1.01876	0.538009	0.0955246	0.100011	0.041421	0.079733	0.173688	0.164728	0.160414	0.167717	0.129752	0.300981	0.146494	0.0245857	0.012874	0	0.271565	0.09129	0.241907	1.14538	0.703205	0.352317	0.160228	0.101113	0.19945	0	0	0.0751407	0.0478013	0.391667	0.756584	0.574126	0.182458	0.257802	0.07699	0.167396	0.090406	0	0.071696	0.035848	0.035848		0.47848	0.0573326	0.13895	0.0238169	0.0428075	0.011385
ENSG00000153140	CETN3	2.56362	3.04673	2.78447	2.4178	2.3466	2.63184	0.127917	2.19897	2.60139	2.56092	2.47697	2.81928	5.06472	2.95371	0.430107	1.36473	2.56697	1.98992	1.30194	1.80589	0.297447	4.76285	1.73308	2.88888	2.82086	2.90951	3.02304	0.487991	2.54575	2.16119	3.13699	2.25105	2.37472	2.68506	3.47497	3.50378	2.76669	0.1901	2.01562	2.33193	1.87848	2.07697	1.96879	2.01396	2.25461	3.6188	2.1748	2.25933	0.176498	0.73665	1.04824	0.889833	1.32514	0.801463	0.717071	0.780021	0.899775	0.0826748	2.1265	2.92767	1.39385	5.54305	2.99777	0.90439	1.29688	2.38398	1.84043	0.543551	1.98877	1.06576	1.52727	0.461507	1.35712	2.14499	1.75105	0.393935		2.40572	0.207761	2.5971	0.401511	1.78761	0.214171
ENSG00000153147	SMARCA5	10.6397	9.38889	10.8398	9.61252	10.4652	10.1893	0.289447	10.6114	11.8902	11.6577	16.1683	11.0332	12.0575	12.2364	0.817215	7.69652	9.24768	8.65085	10.8236	9.10467	0.656002	13.314	10.1568	13.3562	16.0862	13.1649	13.2156	0.938842	8.94966	9.51516	8.83246	8.94854	10.5876	13.99	14.3837	14.6135	11.2276	0.930808	11.3371	8.99873	10.37	13.763	13.131	10.2089	10.6523	13.6957	13.7928	11.7722	0.61394	6.78456	7.60713	7.64433	8.59187	9.46999	10.6486	10.4616	8.74402	0.5663	15.8916	16.4961	15.4202	15.9179	15.9314	0.220211	8.34311	14.4257	11.3844	3.04127	9.36859	9.55741	9.463	0.0944095	14.2744	10.1516	12.213	2.0614		10.5307	0.727271	11.543	0.751078	10.1408	0.940655
ENSG00000153157	SYCP2L	0.363881	1.87616	1.04895	0.86733	0.611075	0.953478	0.258141	0.949404	2.10341	1.66609	2.00616	1.07241	1.55887	1.55939	0.192889	0.255083	1.24859	0.914951	0.511758	0.732596	0.219145	1.41632	0.934825	1.76391	0.977172	1.05032	1.22851	0.158602	0.919284	0.900203	0.714325	0.260055	0.827738	1.1608	1.06168	1.68393	0.941001	0.142981	0.929096	1.65171	1.01207	1.79262	0.898435	0.812075	0.676569	1.02349	1.169	1.10723	0.125499	0.751249	0.508614	0.575367	0.389266	0.406106	0.670435	0.710824	0.573123	0.0547776	1.23213	1.8973	0.930102	0.835282	1.2237	0.239944	0.946784	0.909838	0.928311	0.018473	1.18994	0.839495	1.01472	0.175224	0.625192	0.865899	0.745545	0.120354		0.946287	0.178241	1.42322	0.17022	0.736912	0.142066
ENSG00000153162	BMP6	2.21637	9.77546	1.46804	3.1098	2.76944	3.86782	1.50279	2.76989	8.59395	0.984988	3.97553	1.25009	1.57207	3.19109	1.17245	0.199791	1.68657	1.90138	0.362551	1.03757	0.44016	0.293303	0.232838	0.060424	0.149617	0.160519	0.17934	0.0395147	1.84352	1.93508	0.439424	6.70667	1.95484	1.07596	1.77058	1.48664	2.15159	0.676191	1.55681	0.212226	0.749897	0.524103	0.228316	1.11918	0.26196	0.247352	0.27273	0.57473	0.159938	0.030652	0	0.076612	0.033502	0.024873	7.8e-05	0	0.0236739	0.0104958	0.067819	0.122352	0.045911	0	0.0590205	0.0254027	1.37837	6.51499	3.94668	2.56831	2.38813	3.26784	2.82799	0.439858	0.324551	0.139636	0.232094	0.0924575		3.89035	1.17887	3.10031	0.864209	0.76908	0.326958
ENSG00000153165	RGPD3	0.162041	0.199876	0.272639	0.281973	0.199709	0.223248	0.0231676	0.360492	0.425123	0.568722	0.776074	0.665317	0.796282	0.598668	0.0736453	0.200835	0.320582	0.355785	0.324526	0.300432	0.03412	0.496701	0.344438	0.437627	0.871703	0.549381	0.53997	0.0896422	0.274536	0.26027	0.226646	0.125569	0.319233	0.409472	0.439985	0.488886	0.318075	0.0428969	0.222055	0.246315	0.230924	0.86215	0.566215	0.41735	0.262974	0.458562	0.531482	0.422003	0.0707615	0.321856	0.283469	0.433843	0.300775	0.302793	0.670735	0.502079	0.402221	0.054294	0.500349	0.515675	0.672712	0.773988	0.615681	0.0655847	0.325345	0.385694	0.355519	0.0301745	0.573779	0.514576	0.544177	0.0296015	0.392846	0.348777	0.370811	0.0220345		0.26104	0.0299006	0.585046	0.0549212	0.323892	0.0267989
ENSG00000153179	RASSF3	5.1421	5.39137	7.55786	8.47972	8.64127	7.04246	0.749167	11.2472	11.359	22.7863	21.4576	16.7633	16.727	16.7234	1.98275	9.67859	9.80265	10.4142	10.3813	10.0692	0.191488	21.9596	18.4287	27.6729	15.9496	12.678	19.3378	2.57883	7.51363	6.64951	9.27489	5.8555	7.81476	10.5936	9.69527	8.94861	8.29322	0.569015	13.4007	9.85497	10.7869	14.9579	12.0059	10.6175	9.51524	11.0397	13.1957	11.7083	0.606163	4.33346	7.51859	4.84237	5.43392	7.28768	4.8302	6.15398	5.77146	0.473806	18.9525	22.0584	10.5197	14.4979	16.5071	2.5279	7.63741	9.89756	8.76748	1.13007	17.5838	15.1982	16.391	1.19284	12.4347	7.25844	9.84658	2.58814		7.53532	0.655202	16.6403	1.46964	9.99497	0.680761
ENSG00000153187	HNRNPU	80.4217	69.3741	66.6316	61.0793	66.4531	68.7919	3.20322	59.1848	59.8425	49.5527	49.3206	32.7717	42.6011	48.8789	4.18694	61.956	60.7941	63.7672	58.5985	61.2789	1.08282	64.943	62.4965	71.0155	57.235	55.0918	62.1563	2.83278	62.5249	58.296	59.0252	72.1984	67.2157	60.2983	61.441	56.6703	62.2087	1.81915	59.7054	47.354	57.8041	44.3678	39.9963	33.4837	48.5733	59.293	59.5694	50.0163	3.22027	29.2701	38.2689	35.8066	38.0487	29.0954	41.9881	37.504	35.7117	1.82499	64.8578	58.512	56.7507	49.2446	57.3413	3.21162	56.5259	65.2575	60.8917	4.36581	42.0994	49.8968	45.9981	3.89871	61.6295	39.8776	50.7535	10.876		66.5347	2.81364	48.1587	3.18692	57.7705	3.64397
ENSG00000153201	RANBP2	3.52248	3.05131	4.32824	4.32311	4.45399	3.93582	0.276198	5.90035	6.46303	8.48102	4.7309	3.40988	4.65038	5.60593	0.720853	2.05357	5.41496	5.50398	4.15051	4.28075	0.804156	8.6847	4.63278	6.82067	10.02	6.79237	7.3901	0.918605	2.70219	3.10335	4.30849	2.75947	5.31136	6.47669	7.74403	8.29161	5.08715	0.790079	3.95191	3.70303	4.62159	4.67137	4.17133	2.88435	3.26406	4.99964	4.24265	4.05666	0.228902	4.46524	5.21714	5.5392	4.20585	4.82953	6.19374	5.06348	5.07345	0.252363	10.0357	8.26089	7.26733	8.22877	8.44818	0.577201	3.49254	6.76541	5.12898	1.63644	3.27417	3.75289	3.51353	0.239359	6.02772	2.42757	4.22765	1.80007		4.27673	0.460726	5.08283	0.630626	4.26305	0.689064
ENSG00000153207	AHCTF1	3.15992	2.97469	4.31193	3.65212	4.06548	3.63283	0.255492	4.42515	4.50443	4.63826	3.86522	2.59167	2.90317	3.82132	0.358497	2.44524	4.38267	4.25655	3.54691	3.65784	0.444087	5.23306	3.7629	4.85407	7.05985	5.01991	5.18596	0.532754	2.99976	3.3048	3.75283	2.39074	4.29314	5.74068	6.15427	5.89877	4.31687	0.512233	3.56889	3.81159	4.06189	3.78405	2.89464	2.30877	2.97724	3.79932	3.67207	3.43094	0.191242	3.28011	3.27469	4.03777	3.27389	3.76768	4.18027	4.09833	3.70182	0.157868	6.70514	6.77486	6.77116	5.85037	6.52538	0.225572	3.29777	6.37097	4.83437	1.5366	2.4651	3.31131	2.8882	0.423104	5.15097	2.31371	3.73234	1.41863		3.97613	0.438891	3.58804	0.313952	3.68268	0.461844
ENSG00000153208	MERTK	2.74739	3.60738	3.77579	2.33273	2.10602	2.91386	0.334809	1.44864	2.78595	1.70275	1.1741	1.2283	0.434887	1.46244	0.316409	0.820843	1.07707	1.48652	0.62224	1.00167	0.186509	1.69254	1.11944	1.27066	0.699706	0.532675	1.063	0.206864	1.50012	2.3047	1.42663	1.22402	1.95546	1.32472	1.318	1.31198	1.5457	0.134895	0.74599	0.921311	0.692074	0.684681	0.61047	0.506433	0.516181	0.334017	0.505147	0.612923	0.0570494	0.586563	1.30717	0.398642	0.696966	0.133113	0.501923	0.239639	0.552002	0.145696	1.32081	1.12442	0.248714	0.250813	0.736188	0.283684	1.75942	1.56078	1.6601	0.0993205	0.811383	1.34494	1.07816	0.266779	0.312571	0.286705	0.299638	0.012933		2.55565	0.327591	1.36637	0.245214	0.767657	0.189287
ENSG00000153214	TMEM87B	2.34236	2.2495	3.5204	3.34768	3.3515	2.96229	0.274215	4.01376	4.67317	11.0006	9.83427	7.29816	7.1794	7.33322	1.12286	3.66481	6.07944	6.38469	4.9858	5.27869	0.616091	12.3728	6.85336	9.55329	8.13433	5.71921	8.5266	1.15504	4.19869	3.84733	3.32824	2.52468	3.03207	6.47368	7.6367	7.63363	4.83438	0.73928	5.51764	4.88776	4.69674	8.28463	8.04233	6.10355	5.05363	7.7367	5.60088	6.21376	0.474772	3.36924	5.1603	3.38996	3.96422	3.3202	4.08916	3.8679	3.88014	0.244198	8.52734	8.58957	4.52437	10.1952	7.95911	1.20823	3.79208	6.08153	4.93681	1.14472	5.04144	5.77653	5.40898	0.367541	6.25051	4.374	5.31225	0.938254		3.52644	0.480433	6.85216	0.882856	5.28988	0.458874
ENSG00000153230	OR14K1	0	0	0.016432	0	0	0.0032864	0.0032864	0	0	0	0	0	0	0	0	0	0	0	0	0	0	0	0	0	0	0	0	0	0	0	0	0	0	0	0	0	0	0	0	0	0	0	0	0.020424	0	0	0	0.00226933	0.00226933	0	0	0	0	0	0	0	0	0	0	0	0	0	0	0	0.023605	0	0.0118025	0.0118025	0	0	0	0	0	0	0	0		0.00571957	0.00377401	0	0	0	0
ENSG00000153233	PTPRR	0	0	0	0	0	0	0	0	0	0.062754	0	0	0	0.010459	0.010459	0	0.028774	0.044706	0	0.01837	0.0110933	0.002144	0	0.099368	0	0	0.0203024	0.0197708	0.032346	0.017544	0	0	0	0.097932	0.07633	0.021156	0.0306635	0.0131588	0.05709	0.046039	0	0.6559	0.741863	0.739462	1.29649	0.771584	0.621602	0.547781	0.144086	0.875564	0.124002	1.21676	0.482564	1.35066	3.41688	2.96864	1.49072	0.469339	0	0.09647	0.270057	0.016889	0.095854	0.0617593	0	0	0	0	0.044842	0.049978	0.04741	0.002568	0.144343	0.04356	0.0939515	0.0503915		0	0	0.0196967	0.00976782	0.0435638	0.0217348
ENSG00000153234	NR4A2	0.190728	0.106828	0.144991	0.193105	0.165747	0.16028	0.0160083	0.217321	0.142267	0.261427	0.228411	0.279312	0.638283	0.294504	0.0714167	0.706098	0.248808	0.400836	0.40768	0.440856	0.0957157	0.407533	0.276023	0.183997	0.418311	0.276016	0.312376	0.0443857	0.168826	0.112128	0.219276	0.187421	0.252693	0.836061	0.82814	0.643165	0.405964	0.109231	0.33636	0.529637	0.146037	0.363714	0.439936	0.373416	0.130162	0.191452	0.161631	0.296927	0.0480856	0.269142	0.209019	0.330203	0.506258	0.160346	0.438003	0.369968	0.326134	0.0466361	0.227885	0.318841	0.542041	0.226806	0.328893	0.0742504	0.129061	0.764456	0.446759	0.317697	0.343211	0.228274	0.285743	0.0574685	0.348669	0.239525	0.294097	0.054572		0.242131	0.0878624	0.292313	0.0534073	0.391936	0.069429
ENSG00000153237	CCDC148	0.021093	0.110075	0.019998	0	0.015541	0.0333414	0.0195507	0.050144	0	0.01992	0	0.012471	0	0.0137558	0.00802375	0	0	0.013942	0	0.0034855	0.0034855	0.081272	0.081136	0	0	0.002812	0.033044	0.019668	0.03805	0.060392	0.019772	0.035473	0.021058	0.018916	0.036695	0	0.0287945	0.0063514	0.0083	0	0	0	0	0	0	0	0	0.000922222	0.000922222	0	0	0	0	0	0	0	0	0	0	0	0.032772	0.056923	0.0224237	0.0138532	0	0	0	0	0	0	0	0	0	0	0	0		0.0238153	0.0148265	0.0103169	0.00628952	0.00232367	0.00232367
ENSG00000153246	PLA2R1	0.271386	0.463301	0.715591	0.763597	1.30132	0.703039	0.174006	1.01154	1.50952	2.20923	4.05033	2.79501	3.09052	2.44436	0.450991	1.32869	0.894726	1.12366	0.782385	1.03237	0.121648	1.49165	0.792662	1.16848	1.23666	1.11757	1.16141	0.112399	1.70256	1.04506	1.18007	0.682877	1.025	1.70363	2.23494	2.11238	1.46081	0.197665	1.2346	1.22554	0.583149	3.00458	2.17605	1.44406	1.92693	1.48175	2.27058	1.70525	0.23885	0.266256	0.251189	0.178897	0.284735	0.528539	0.487326	0.861164	0.408301	0.0897805	0.855319	0.965186	0.748394	1.77754	1.08661	0.234522	1.65914	1.84877	1.75396	0.0948145	2.97718	2.11735	2.54727	0.429913	0.810494	0.568724	0.689609	0.120885		1.0033	0.228937	2.47009	0.34036	0.918113	0.110068
ENSG00000153250	RBMS1	9.29157	11.1291	11.0769	12.4609	13.3687	11.4655	0.692937	13.4806	14.5034	21.2429	19.4112	15.8229	17.4048	16.9776	1.21081	19.5485	22.6748	22.1343	19.0808	20.8596	0.903827	32.8376	21.6352	24.8809	24.1941	15.2064	23.7508	2.84188	10.5471	11.878	15.111	10.8856	14.0568	18.8762	17.5789	17.2202	14.5192	1.13516	18.0999	17.0825	16.831	28.0256	26.4806	19.2633	24.6605	25.9608	29.3718	22.864	1.66823	25.512	25.0312	33.5048	28.36	42.3312	31.1385	37.4983	31.9109	2.40943	29.0407	33.1715	27.3637	22.3573	27.9833	2.23739	9.4073	14.579	11.9931	2.58583	16.9656	19.1048	18.0352	1.06959	31.4322	16.5809	24.0066	7.42565		11.6162	0.746007	17.242	0.925312	21.9086	2.10783
ENSG00000153253	SCN3A	0	0	0	0	0	0	0	0	0	0	0	0	0	0	0	0	0	0.004654	0	0.0011635	0.0011635	0	0	0	0	0	0	0	0	0	0	0	0	0	0.004339	0.025459	0.00372475	0.00315096	0	0	0	0	0.001807	0.001858	0.013573	0.005292	0.011095	0.00373611	0.00173374	0.001428	0.003148	0.013839	0.022401	0.007606	0.0221	0.013897	0.0120599	0.00318695	0	0	0.028474	0	0.0071185	0.0071185	0	0	0	0	0	0	0	0	0	0	0	0		0	0	0	0	0.000775667	0.000775667
ENSG00000153266	FEZF2	0	0	0	0	0	0	0	0	0	0	0	0	0	0	0	0	0	0	0	0	0	0	0	0	0	0	0	0	0	0	0	0	0	0	0	0	0	0	0	0	0	0	0	0	0	0	0	0	0	0	0	0	0	0	0	0	0	0	0	0	0	0	0	0	0	0	0	0	0	0	0	0	0	0	0	0		0	0	0	0	0	0
ENSG00000153283	CD96	0	0	0	0.032729	0	0.0065458	0.0065458	0.039055	0	0.02772	0	0.02735	0	0.0156875	0.00722294	0.406461	0	0.222434	0.096928	0.181456	0.0877391	0.033095	0.009213	0.193757	0.164064	0.023293	0.0846844	0.0389386	0	0.03587	0.010935	0	0.021119	0.042028	0	0	0.013744	0.00613453	0	0.007464	0	0.02425	0.085296	0.094733	0	0	0.021979	0.0259691	0.0125317	0.513022	0.052144	0.777048	0.451861	0.36958	0.425001	0.283086	0.410249	0.0835402	0	0.029382	0.028748	0	0.0145325	0.00839134	0	0	0	0	0	0	0	0	0.104874	0.182299	0.143587	0.0387125		0.00467557	0.00467557	0.0117656	0.00587713	0.168833	0.0569465
ENSG00000153291	SLC25A27	0.15882	0.992094	1.39747	0.835913	0.794164	0.835692	0.199992	0.584952	0.175626	0.281343	0.318891	0.398287	0.520569	0.379945	0.0625395	0.049772	0.100763	0.134495	0.04261	0.08191	0.0217906	0.578455	0.549265	0.502594	0.311799	0.697822	0.527987	0.0629388	1.02121	0.907784	0.800195	0.17352	0.920499	0.590091	0.827848	1.47393	0.839384	0.130531	0.327576	1.07753	0.50803	0.393561	0.91407	0.335916	0.308695	0.418913	0.076032	0.484481	0.105	0.347643	0.166451	0.012114	0.213316	0	0.02074	0.059232	0.117071	0.0493316	0.794344	0.957805	0.184916	1.93087	0.966984	0.361778	1.43648	0.727725	1.0821	0.354378	0.035036	0.05107	0.043053	0.008017	0	0.030977	0.0154885	0.0154885		0.906095	0.164595	0.295722	0.0716774	0.0597695	0.0200501
ENSG00000153292	ADGRF1	0	0	0.078446	0.06471	0.046839	0.037999	0.0163025	0.011656	0.004755	0.044159	0.108958	0.013668	0.003792	0.0311647	0.0166874	0.078342	0.019902	0.015176	0.095076	0.052124	0.0202807	0.014924	0.020904	0	0	0	0.0071656	0.00448873	0.064637	0.051151	0.055624	0.071456	0.058926	0.045062	0	0.025723	0.0465724	0.00824513	0.039763	0.025627	0	0.060944	0.027444	0.02126	0.024049	0.041202	0.029027	0.029924	0.00554863	0.03451	0.0181	0.018979	0.054574	0.019306	0.060313	0.018868	0.0320929	0.00692441	0.050456	0.057922	0.00608	0	0.0286145	0.0148957	0.015342	0.050664	0.033003	0.017661	0.077438	0.016349	0.0468935	0.0305445	0.003609	0.028926	0.0162675	0.0126585		0.0365716	0.0119273	0.0350969	0.0137524	0.0401718	0.0152429
ENSG00000153294	ADGRF4	0.179685	0.170922	0.326104	0.764453	0.636902	0.415613	0.121286	0.385619	0.8728	5.9596	7.2875	4.89226	3.28315	3.78016	1.133	5.35497	3.78661	3.01065	4.70858	4.2152	0.514548	4.44364	3.00447	4.60679	4.38234	2.48684	3.78482	0.433613	0.544866	0.115819	1.3217	0.159284	0.445206	3.6215	3.7393	3.02872	1.62205	0.559067	0.72414	0.390716	0.284462	4.21609	4.29896	3.76096	2.99818	3.8567	3.60928	2.68217	0.568908	2.98888	2.93635	4.94112	6.55659	5.43053	6.37391	6.24091	5.0669	0.583732	4.53843	4.52212	3.99042	2.64215	3.92328	0.445609	1.19875	1.89965	1.5492	0.350453	3.40109	4.15184	3.77647	0.375372	9.25544	8.24832	8.75188	0.503559		0.739495	0.237826	3.77923	0.832302	5.72743	1.0186
ENSG00000153303	FRMD1	0.503493	0.985739	0.432645	0	0	0.384375	0.183527	0.640204	0.412611	0.279508	0	0	0.016967	0.224882	0.108795	0	0.020967	0.014676	0	0.00891075	0.00530247	0.053316	0.007374	0	0	0	0.012138	0.0103931	0.978402	1.0599	0	0.874998	0	0	0	0	0.364163	0.178554	0.637769	0.553708	0.290812	0	0.00358	0.012206	0	0	0	0.166453	0.0872987	0.005033	0.194727	0	0.012995	0	0	0	0.0303936	0.0274497	0.004984	0.030193	0	0	0.00879425	0.00722901	0	0	0	0	0	0	0	0	0	0	0	0		0.274554	0.145136	0.168661	0.0877241	0.0059405	0.00384388
ENSG00000153310	CYRIB	28.9837	33.0367	48.3183	29.3435	29.0862	33.7537	3.71909	25.5474	19.7306	27.7237	36.6631	22.1625	26.1133	26.3235	2.38254	16.8113	21.7054	24.9163	26.6979	22.5327	2.16889	38.1157	28.6123	46.2918	52.0724	50.2382	43.0661	4.33807	30.0758	38.5612	24.7627	30.1807	33.3588	34.2245	36.8822	34.644	32.8362	1.54958	28.7567	33.5238	39.7079	33.6443	26.1916	19.1268	32.038	42.2077	27.2658	31.3847	2.34999	16.2659	17.7216	17.4613	19.1046	15.5595	16.5245	17.1537	17.113	0.434718	34.7148	44.0256	30.5109	84.3623	48.4034	12.3144	20.9882	32.9738	26.981	5.99277	27.9658	21.1258	24.5458	3.41999	24.0588	32.4047	28.2318	4.17292		31.8186	3.13956	25.879	1.88238	24.4324	2.11802
ENSG00000153317	ASAP1	11.0807	10.1097	13.7382	12.435	11.8438	11.8415	0.613512	21.4279	21.1935	28.4999	17.6566	8.93525	8.19152	17.6508	3.21434	16.5453	22.3667	22.0467	15.0873	19.0115	1.86974	20.2487	21.9788	25.0312	17.8367	13.1072	19.6405	2.01041	9.30572	11.0589	11.8317	8.56805	13.7983	15.5337	14.3018	15.69	12.511	0.968224	16.8564	15.1359	16.1714	20.8941	10.4937	7.29752	15.4494	17.6199	19.0752	15.4437	1.39997	13.5982	21.015	14.9788	13.3261	15.1545	17.3877	17.0887	16.0784	1.01058	31.9293	26.1233	19.5341	16.6047	23.5479	3.43023	13.1555	14.1285	13.642	0.48648	16.2563	17.5677	16.912	0.655698	17.1335	7.97466	12.5541	4.57941		12.3559	0.548429	17.4661	2.35902	16.859	2.15632
ENSG00000153339	TRAPPC8	2.36185	3.40245	4.15857	3.94585	4.07864	3.58947	0.334081	4.55978	4.62046	6.03529	4.44126	3.29105	3.576	4.42064	0.393962	3.47881	4.10496	4.14413	4.29973	4.00691	0.180986	6.86681	4.95543	6.76621	8.79684	5.65679	6.60842	0.652642	3.3784	3.98252	4.12346	2.27944	5.21463	6.27659	6.42881	5.9806	4.70806	0.531702	3.44381	3.75136	4.15127	4.24371	3.51296	2.36603	3.33039	4.13002	4.35145	3.69789	0.20843	2.88916	3.703	3.57983	4.68912	3.56453	4.04602	3.90529	3.76814	0.206905	8.4683	8.64108	7.74267	8.18981	8.26046	0.196037	3.06567	4.80686	3.93627	0.870594	3.52261	3.24816	3.38539	0.137228	4.47414	2.52418	3.49916	0.974983		3.68856	0.3055	4.16183	0.33545	3.83766	0.296536
ENSG00000153347	FAM81B	0	0	0	0	0	0	0	0	0	0	0	0.016049	0	0.00267483	0.00267483	0	0	0	0	0	0	0	0.027985	0	0	0	0.005597	0.005597	0	0	0	0	0	0	0	0	0	0	0	0	0	0	0	0	0	0	0	0	0	0	0	0	0	0	0	0	0	0	0	0	0	0	0	0	0	0	0	0	0	0	0	0	0	0	0	0		0	0	0.00200613	0.00200613	0	0
ENSG00000153363	LINC00467	0.720284	0.710919	0.474755	1.00294	0.826353	0.74705	0.0860044	0.380705	0.531153	1.03613	1.29716	1.11306	1.88405	1.04038	0.221924	1.42002	1.03439	1.1253	1.01381	1.14838	0.0937308	1.43351	0.778407	0.72502	1.42176	2.55187	1.38211	0.3293	1.01273	0.719667	2.35143	0.67225	1.29055	0.743068	0.775262	1.14146	1.0883	0.196901	0.462114	0.488609	0.948862	0.983141	0.778597	0.954448	1.34986	1.25443	0.610353	0.870046	0.104868	0.572496	1.71788	1.39212	2.96282	1.26137	2.12378	1.89309	1.70337	0.283275	1.15782	1.34764	0.52383	2.50574	1.38376	0.413388	0.8094	0.845659	0.82753	0.0181295	0.942598	0.86365	0.903124	0.039474	1.38717	1.93496	1.66107	0.273897		0.770044	0.0613043	1.00606	0.164147	1.31927	0.142118
ENSG00000153391	INO80C	16.7416	13.5526	18.4358	14.3486	15.4481	15.7053	0.868065	16.1979	13.5838	17.7767	14.108	15.2202	17.5251	15.7353	0.710093	18.8783	21.4736	20.683	13.8317	18.7166	1.71649	37.9552	32.1874	35.6577	21.789	22.8532	30.0885	3.30558	15.8661	16.1238	13.6439	14.3352	14.0199	13.826	13.706	12.8887	14.3012	0.397724	20.7463	24.8235	25.1908	19.23	17.5528	15.5511	22.4545	29.06	23.9094	22.0576	1.40649	24.7135	20.8023	29.6664	42.1959	32.9836	27.0804	29.4309	29.5533	2.5716	30.6782	27.4469	17.2449	23.913	24.8207	2.87842	13.8431	13.1771	13.5101	0.332968	22.5777	16.3923	19.485	3.09269	29.9506	34.5397	32.2451	2.29456		15.0781	0.72665	16.6727	0.994148	23.2261	3.10866
ENSG00000153395	LPCAT1	10.8975	10.7851	12.1717	18.1672	19.6106	14.3264	1.89228	22.6177	19.6176	12.9063	8.76908	10.919	25.2139	16.6739	2.74909	20.5032	41.1813	41.7898	32.6521	34.0316	4.96848	19.7145	16.999	17.3247	15.884	18.7121	17.7268	0.671157	25.5512	18.0445	19.0778	15.2765	18.3291	7.73613	7.97398	8.62358	15.0766	2.28006	43.446	71.4295	60.7576	11.9881	15.4893	15.0327	15.8234	19.6514	14.6903	29.812	7.58689	24.9301	30.3801	17.1626	12.5202	11.1914	16.3312	13.3385	17.9792	2.68546	20.1308	26.1045	29.8867	34.7256	27.7119	3.08192	12.7344	11.8187	12.2766	0.457867	11.2785	7.77332	9.52591	1.75258	12.2778	15.0906	13.6842	1.4064		13.7407	1.36309	14.8869	2.35095	27.2491	5.32981
ENSG00000153404	PLEKHG4B	8.1501	12.2853	7.33604	6.98425	5.74126	8.09939	1.11605	7.97201	11.8972	1.84209	5.37529	5.91516	7.69801	6.78329	1.3608	7.07486	8.06094	9.86422	7.86342	8.21586	0.589292	5.13854	3.73328	4.38867	6.38031	9.86411	5.90098	1.08405	9.24213	8.90515	4.8789	7.80616	7.36573	3.37272	5.37236	4.824	6.47089	0.758772	9.07861	3.74686	6.87339	4.35031	2.96078	3.71652	3.50878	6.74933	3.26558	4.91668	0.708798	0.66279	4.14974	1.01803	2.0631	1.25595	0.310388	0.697318	1.45105	0.496983	3.14486	4.46574	3.87609	7.86817	4.83872	1.04533	4.27254	10.0371	7.15481	2.88227	8.79284	3.96321	6.37803	2.41482	7.07815	5.44978	6.26396	0.814182		7.82951	1.00949	6.68197	1.09758	7.56523	0.593656
ENSG00000153406	NMRAL1	41.9387	45.9548	41.2702	32.2061	36.6194	39.5978	2.3685	47.479	42.8988	45.562	46.7261	58.2355	62.785	50.6144	3.2466	37.5288	52.326	54.3588	31.3865	43.9	5.60924	41.6265	46.8711	40.2794	29.3018	35.3726	38.6903	2.97676	51.6349	46.0677	39.2231	42.1887	35.041	30.3501	26.5843	26.4309	37.1901	3.26297	42.0959	41.1527	48.3898	47.5934	41.0659	55.9898	51.5219	47.7398	43.2385	46.532	1.70672	34.9207	45.8731	31.0996	41.7623	36.5116	26.2503	34.0583	35.7823	2.46218	37.5447	35.337	24.9733	36.9652	33.705	2.94786	40.4106	34.914	37.6623	2.74831	58.2498	43.1829	50.7163	7.53349	38.7264	57.7117	48.219	9.49264		39.0448	1.7772	50.6399	2.77017	45.3397	4.40702
ENSG00000153443	UBALD1	11.571	8.23636	8.78548	13.5217	12.3287	10.8887	1.023	22.4033	20.0008	28.0395	26.8946	31.46	22.1882	25.1644	1.77049	37.8546	31.0467	34.3663	29.0329	33.0751	1.93573	36.6247	40.6804	35.0701	17.3418	22.5874	30.4609	4.4597	17.9506	12.1257	16.3059	16.3636	12.0211	16.999	14.3247	12.9703	14.8826	0.822323	45.0978	38.0162	36.6717	38.2549	30.5028	37.6893	37.6593	34.242	36.7631	37.2108	1.28385	39.3019	40.4421	36.6322	33.3417	40.0811	34.6791	35.0609	37.077	1.08303	37.4071	36.9449	33.0001	26.2817	33.4085	2.57315	10.2521	14.7257	12.4889	2.23683	32.3184	27.6467	29.9826	2.33585	27.3642	33.54	30.4521	3.08792		11.3459	0.90758	26.369	1.57986	32.2008	1.56214
ENSG00000153446	C16orf89	0	0	0	0	0	0	0	0	0	0	0	0	0	0	0	0	0	0	0	0	0	0	0	0	0	0	0	0	0	0	0	0	0	0	0	0	0	0	0	0	0	0	0	0	0	0	0	0	0	0	0	0	0	0	0	0	0	0	0	0	0	0	0	0	0	0	0	0	0	0	0	0	0	0	0	0		0	0	0	0	0	0
ENSG00000153485	TMEM251	5.73794	9.3287	9.52435	5.5361	5.97673	7.22076	0.903727	4.11814	5.9322	3.83804	3.00498	5.05833	4.32846	4.38002	0.413323	3.07375	4.64519	4.92648	2.64721	3.82316	0.565504	4.15022	3.28547	5.8653	4.81358	3.86279	4.39547	0.442222	5.12582	8.14408	4.53053	6.0378	6.1119	5.23541	7.30081	5.38359	5.98374	0.426554	2.78914	2.57042	3.66084	5.60189	4.65601	3.50802	4.91281	4.60921	4.39783	4.07846	0.336868	5.13572	4.26975	5.57412	5.39625	5.83821	6.23459	5.12725	5.36799	0.235707	4.43822	7.5199	3.99942	4.80111	5.18966	0.793848	3.74053	6.21591	4.97822	1.23769	5.13381	4.08087	4.60734	0.526469	4.62367	4.74737	4.68552	0.0618495		6.58004	0.795561	4.43685	0.320628	4.11061	0.401528
ENSG00000153487	ING1	4.87417	3.21973	3.68048	3.89893	4.2959	3.99384	0.280417	3.05965	2.75889	2.71413	2.97611	2.24547	2.22833	2.66376	0.144964	3.09195	3.98747	3.75457	4.18983	3.75596	0.23853	2.26602	3.28566	2.64894	2.78917	3.25202	2.84836	0.191908	3.69122	3.51147	3.121	5.62521	3.81905	4.57565	4.56574	4.14438	4.13171	0.277559	7.52044	9.28869	7.13353	3.81467	4.07823	3.60815	4.62775	5.14355	4.601	5.53511	0.658603	4.57691	4.68015	3.42471	2.31073	3.40063	3.57537	4.14452	3.73043	0.30983	3.80316	3.54431	5.38861	5.7252	4.61532	0.550493	3.39338	3.30593	3.34966	0.043722	2.51726	1.9379	2.22758	0.289681	2.8715	2.88698	2.87924	0.0077385		3.80979	0.227267	2.55472	0.139108	3.46372	0.238587
ENSG00000153495	TEX29	0.09501	0.108074	0.120357	0.147042	0.097846	0.113666	0.00945599	0.108498	0.04976	0.089068	0	0.091808	0.045773	0.0641512	0.0163428	0.050643	0.091889	0.117681	0	0.0650532	0.0257057	0.032717	0.031129	0.099947	0.117606	0.015921	0.059464	0.0205349	0.107706	0.085651	0	0	0	0	0	0.102196	0.0369441	0.0181569	0.316566	0.064179	0.167672	0.106006	0.128029	0.114235	0	0	0	0.0996319	0.0341131	0	0	0	0	0	0.125944	0	0.017992	0.017992	0.120407	0	0	0	0.0301018	0.0301018	0	0.045267	0.0226335	0.0226335	0	0	0	0	0	0	0	0		0.0876566	0.0186773	0.0481134	0.0159159	0.0433688	0.0212697
ENSG00000153498	SPACA7	0	0	0	0	0	0	0	0	0	0	0	0	0	0	0	0	0	0	0	0	0	0	0	0	0	0	0	0	0	0	0	0	0	0	0	0	0	0	0	0	0	0	0	0	0	0	0	0	0	0	0	0	0	0	0	0	0	0	0	0	0	0	0	0	0	0	0	0	0	0	0	0	0	0	0	0		0	0	0	0	0	0
ENSG00000153531	ADPRHL1	1.44512	0.866613	1.20565	1.57972	1.61095	1.34161	0.138575	1.99998	1.59475	2.32864	2.21194	2.66696	3.52317	2.38757	0.269614	1.12575	1.40419	2.00036	1.25452	1.44621	0.193282	2.03637	1.99942	1.51385	0.731791	2.0558	1.66745	0.254576	1.23531	1.80634	1.6949	2.16913	1.66589	1.96583	1.19105	1.38978	1.63978	0.122871	1.0912	0.906482	1.30801	1.83955	1.23608	1.42167	1.70512	1.87306	1.61396	1.4439	0.112623	0.238889	0.811724	0.262875	1.44715	0.846824	1.66977	1.73888	1.0023	0.237847	1.61136	1.51592	0.426054	1.5641	1.27936	0.285101	2.04976	1.06483	1.5573	0.492469	3.42189	2.09419	2.75804	0.663852	0.660151	1.0749	0.867525	0.207374		1.40323	0.14925	2.48019	0.241573	1.25331	0.180813
ENSG00000153551	CMTM7	8.89726	7.68149	13.0026	6.59611	6.86116	8.60772	1.16948	7.65669	3.9872	1.36875	6.32367	3.6426	4.1256	4.51742	0.898734	1.23606	2.08623	2.12303	2.23692	1.92056	0.230409	0.244873	0.542519	1.04127	1.06001	3.08105	1.19394	0.496361	7.20427	9.78797	4.81222	7.90775	7.28057	2.16676	4.16081	3.30908	5.82868	0.921681	3.06314	1.24218	2.43266	2.06028	0.982551	1.28591	0.612201	0.788199	0.918028	1.48724	0.279864	0.42037	1.33892	0.233678	0.329497	0.267007	0.709783	0.351463	0.521531	0.148584	1.44969	0.573743	0.225458	0.783478	0.758092	0.257655	4.64111	3.96256	4.30183	0.339274	1.63452	2.35511	1.99482	0.360296	0.591803	0.609646	0.600724	0.0089215		7.37747	1.13463	3.88677	0.779613	1.48062	0.314104
ENSG00000153558	FBXL2	0.449215	1.19712	1.05486	0.837412	0.660198	0.839761	0.13393	0.627902	1.2059	1.48884	0.813308	0.837382	0.439441	0.902129	0.15683	0.107868	0.731131	1.11911	0.387817	0.586482	0.218548	0.776764	0.500859	0.848063	0.836399	1.17098	0.826613	0.106711	1.36047	1.54327	0.845932	1.07662	0.914361	1.14198	1.40318	1.38676	1.20907	0.0891057	0.717857	0.974498	0.831427	1.07366	1.11534	0.888293	0.778901	1.14582	0.607166	0.903663	0.0624521	0.256776	0.261648	0.115233	0.088105	0.218698	1.16776	0.518059	0.375183	0.142259	0.497559	0.551395	0.478871	0.946925	0.618688	0.110487	1.29737	1.19221	1.24479	0.0525755	0.642407	0.349724	0.496065	0.146341	0.466024	0.403061	0.434542	0.0314815		0.955484	0.119386	0.800613	0.135491	0.535835	0.142117
ENSG00000153560	UBP1	8.81153	8.08194	9.60801	7.56107	8.85046	8.5826	0.351412	11.3604	9.53024	13.7604	9.70147	6.07845	5.88009	9.38516	1.24344	5.70937	7.23283	7.99946	4.85858	6.45006	0.71267	11.97	11.8116	14.3721	9.70272	8.20469	11.2122	1.05456	6.23435	7.31949	7.14508	7.26171	8.42279	8.01876	8.93346	9.86809	7.90046	0.407902	7.1683	5.76176	6.5214	9.12352	5.516	4.7114	6.00469	6.92518	6.52022	6.4725	0.416032	4.00033	4.46941	4.40787	4.83391	4.50631	5.73723	5.15907	4.73059	0.21622	12.4424	9.92057	6.89855	7.87819	9.28493	1.22636	8.5904	9.28947	8.93994	0.349535	7.44901	6.7082	7.07861	0.370407	6.60862	3.38966	4.99914	1.60948		8.6847	0.262614	8.80852	0.987776	5.96642	0.685141
ENSG00000153561	RMND5A	4.37216	4.0842	5.12889	4.02711	4.35299	4.39307	0.196571	6.08978	4.97441	4.56492	4.33555	4.19485	4.51705	4.77943	0.283352	3.20137	3.47618	3.50247	2.91851	3.27463	0.136846	3.94554	3.77096	4.60471	5.83899	4.71928	4.5759	0.364834	3.9238	3.93103	4.08595	4.01646	4.99667	3.88002	4.56854	4.83293	4.27942	0.159147	3.63622	3.84731	4.04856	4.60887	4.66132	3.35079	3.14399	3.66912	3.30554	3.80797	0.181819	2.83188	3.55128	4.44499	4.08026	2.72883	5.55493	3.8523	3.8635	0.368244	4.92675	5.42579	3.78934	5.15741	4.82482	0.359905	3.6022	4.66097	4.13158	0.529383	3.34514	2.42324	2.88419	0.460951	2.80305	1.85227	2.32766	0.475388		4.31836	0.184583	4.30562	0.383162	2.95897	0.249825
ENSG00000153563	CD8A	0	0	0	0.036355	0	0.007271	0.007271	0	0	0.009795	0	0	0.020053	0.00497467	0.00341361	0	0	0	0	0	0	0	0.003435	0	0.011779	0.006867	0.0044162	0.00223814	0.012622	0	0	0	0.020407	0	0.01666	0.016784	0.00830913	0.0032257	0.03139	0	0	0	0.036908	0	0	0	0.010742	0.00878222	0.00495644	0	0	0	0	0.03325	0	0	0.00475	0.00475	0	0.025856	0	0	0.006464	0.006464	0	0	0	0	0	0	0	0	0	0	0	0		0.00519357	0.00519357	0.003731	0.00262781	0	0
ENSG00000153574	RPIA	11.6872	13.0542	15.3406	8.40393	10.4616	11.7895	1.17144	12.5741	10.5512	7.21702	11.2617	21.6575	19.0811	13.7238	2.24672	11.4001	13.9657	13.6834	8.84808	11.9743	1.18986	10.4084	13.1173	14.1857	13.4707	6.28447	11.4933	1.45095	16.2494	12.9823	9.76249	11.3999	9.94755	11.9492	9.83189	10.4283	11.5689	0.782489	11.6812	11.4725	14.7079	14.011	13.7694	13.1929	14.0119	12.8899	15.84	13.5085	0.462706	6.12078	14.3537	9.32648	10.7436	10.8465	6.29244	9.38379	9.58104	1.07596	13.6638	19.5859	8.0628	6.8618	12.0436	2.91847	8.69407	10.9904	9.84224	1.14817	17.2121	13.5511	15.3816	1.83049	13.7409	15.8833	14.8121	1.07119		11.2331	0.919355	14.1382	1.70218	12.9202	1.00036
ENSG00000153684	GOLGA8F	0	0	0	0	0	0	0	0	0	0.011084	0	0	0	0.00184733	0.00184733	0.001635	0	0.002022	0	0.00091425	0.000533721	0	0	0	0.001408	0	0.0002816	0.0002816	0.009579	0	0	0	0	0	0	0	0.00119738	0.00119737	0	0	0	0.002651	0.009412	0	0	0	0	0.00134033	0.00105043	0	0	0	0.001265	0	0	0	0.000180714	0.000180714	0.019784	0.002672	0.000613	0	0.00576725	0.00470706	0	0	0	0	0	0	0	0	0	0	0	0		0	0	0.0013855	0.0013855	0.0006095	0.000388706
ENSG00000153707	PTPRD	0.028254	0.094158	0.051403	0.342886	0.648139	0.232968	0.118023	0.034976	0.402309	0.167504	0.424839	0.133866	0.225678	0.231529	0.0629389	0	0.025396	0	0.017913	0.0108273	0.00643503	0.358625	0.116262	0.005856	0.049299	0.154552	0.136919	0.0611334	0.004883	0.010908	1.00288	0.009513	0.670024	0.728699	1.12913	2.06017	0.702026	0.252221	0.040468	0	0	0.398524	0.238603	0.155609	0.138807	0.238519	0.323729	0.170473	0.0472895	0	0	0.007951	0.046149	0	0.025688	0.027236	0.0152891	0.00682837	0.293873	0.024976	0.100091	0.096384	0.128831	0.0576654	0.537898	0.975009	0.756454	0.218556	0.340538	0.119987	0.230263	0.110276	0.011794	0	0.005897	0.005897		0.382535	0.135014	0.231212	0.0505617	0.00918383	0.00446794
ENSG00000153714	LURAP1L	0.486105	1.73491	3.05208	3.30722	2.55329	2.22672	0.511223	0.324524	0.320277	1.15625	2.33623	1.98406	2.69912	1.47008	0.418639	2.08818	1.89483	1.87946	3.67629	2.38469	0.433144	1.34844	1.12874	0.872123	1.38419	0.710994	1.0889	0.13152	1.3654	0.868682	3.57374	0.247901	2.88628	3.18064	2.78817	2.76565	2.20956	0.428132	0.489225	0.475945	0.213337	1.4209	0.932447	1.38472	0.959133	0.86309	1.41509	0.905988	0.148944	1.13039	1.70511	1.26404	1.99347	1.27461	1.41119	1.31833	1.44245	0.114057	1.08527	0.726215	4.49767	1.20212	1.87782	0.879134	1.73981	1.49683	1.61832	0.12149	1.70284	2.09687	1.89985	0.197019	2.77373	3.34458	3.05916	0.285425		2.05289	0.37114	1.57752	0.316579	2.60951	0.317324
ENSG00000153721	CNKSR3	0.034378	0.074059	0.02152	0	0.004403	0.026872	0.0133014	0.013893	0.030672	0.011149	0	0	0	0.00928567	0.00496906	0	0.004113	0.01357	0	0.00442075	0.00320012	0.002167	0.002217	0	0.002324	0	0.0013416	0.000548293	0.023839	0.014146	0.000971	0.027852	0.004939	0.001803	0.004153	0	0.00971287	0.00386203	0.012414	0.025702	0	0.004211	0.004145	0	0	0	0	0.00516356	0.00290988	0	0	0	0	0	0	0	0	0	0.006703	0.013773	0.001146	0	0.0054055	0.00314989	0	0	0	0	0.004304	0.003941	0.0041225	0.0001815	0	0	0	0		0.0191943	0.0104313	0.00799488	0.00373401	0.00294717	0.0022282
ENSG00000153767	GTF2E1	3.94205	3.97036	4.55846	3.54794	3.32048	3.86786	0.211532	3.50658	3.29862	4.49072	3.73168	2.49034	3.16323	3.44686	0.270289	2.18201	2.85304	2.79303	2.33433	2.5406	0.166451	3.09176	2.95841	3.65175	3.25118	2.78938	3.14849	0.146991	2.80045	3.49107	3.16317	3.0126	3.59698	3.95707	4.29214	3.88029	3.52422	0.180584	2.82748	3.08845	3.47364	2.72922	2.67937	2.20515	2.86123	3.22339	2.67999	2.8631	0.122061	1.887	2.44095	2.03644	2.81849	2.33073	2.20022	2.01896	2.24754	0.119459	4.14601	3.45059	2.48145	3.42257	3.37515	0.341671	2.3744	4.002	3.1882	0.813802	2.6102	2.57998	2.59509	0.0151075	3.16314	2.29098	2.72706	0.436079		3.67367	0.261833	3.23392	0.242031	2.60276	0.159076
ENSG00000153774	CFDP1	19.7704	23.8639	16.5247	19.9341	19.7259	19.9638	1.16477	19.1938	22.3182	22.5921	34.5155	32.5014	49.0053	30.021	4.54057	15.8416	32.9195	32.3959	25.0832	26.56	3.99549	24.8581	19.8411	22.1117	20.3803	21.1583	21.6699	0.883993	21.6219	20.2938	17.323	32.2804	20.3717	21.5837	18.4284	19.299	21.4002	1.63998	21.9362	24.5861	17.3198	21.6374	21.6531	24.312	17.0193	18.7303	20.4593	20.8504	0.914172	14.5342	13.9729	13.1053	19.9685	15.269	16.5185	17.0272	15.7708	0.871186	20.3972	20.4605	21.5144	28.3564	22.6821	1.90869	20.4942	19.0734	19.7838	0.710425	24.2423	22.6073	23.4248	0.817499	20.4212	37.0702	28.7457	8.32449		19.9124	0.819253	28.372	3.49772	27.2886	3.34929
ENSG00000153779	TGIF2LX	0.100847	0	0	0.010484	0	0.0222662	0.0197498	0	0	0.125481	0.233664	0.133953	0.039288	0.088731	0.0376794	0	0	0	0	0	0	0.090374	0.010062	0.044179	0.086675	0.027102	0.0516784	0.0159911	0	0	0	0	0.015383	0.038554	0.05656	0	0.0138121	0.00778722	0	0	0	0	0.056738	0.027502	0.035843	0.054344	0.0946	0.0298919	0.0112552	0	0	0	0	0	0	0	0	0	0	0	0.128207	0	0.0320517	0.0320517	0	0.048136	0.024068	0.024068	0.050605	0	0.0253025	0.0253025	0	0	0	0		0.022781	0.0146094	0.0728739	0.029853	0	0
ENSG00000153786	ZDHHC7	26.8464	23.0527	28.6813	25.9123	25.9543	26.0894	0.910005	24.0425	28.1854	52.2822	37.8839	31.0033	34.4755	34.6455	4.03729	33.0313	41.2613	41.0618	29.1357	36.1225	3.01628	51.1419	48.6719	52.8036	34.1829	31.6123	43.6825	4.47025	23.0331	21.2758	26.0592	21.7396	23.2543	23.2657	24.0496	24.7511	23.4286	0.54699	25.6035	18.0469	18.5366	28.1241	29.7578	23.3838	22.5808	22.4491	25.8886	23.819	1.32335	21.1287	35.6174	25.8516	26.327	22.1271	28.9467	24.5481	26.3638	1.83366	46.6196	50.7377	20.7384	33.4704	37.8915	6.80061	23.1558	25.1745	24.1651	1.00939	31.9733	30.2232	31.0982	0.875083	26.365	26.2099	26.2874	0.077536		25.5396	0.754188	33.7587	3.01602	32.8442	2.81756
ENSG00000153789	CIBAR2	0	0	0	0	0	0	0	0	0	0	0	0	0.057919	0.00965317	0.00965317	0	0	0	0	0	0	0	0	0	0	0	0	0	0	0	0	0	0	0	0	0	0	0	0	0.004998	0	0	0	0	0	0	0	0.000555333	0.000555333	0	0	0	0	0	0	0	0	0	0	0	0	0	0	0	0	0	0	0	0	0	0	0	0	0	0	0		0	0	0.00723987	0.00723987	0	0
ENSG00000153790	C7orf31	0.586764	0.589498	0.868727	0.666013	0.918281	0.725857	0.0703423	0.690075	0.944348	1.22259	0.760484	0.351093	0.338155	0.717791	0.13992	0.734725	1.30513	1.17834	0.349273	0.891867	0.218318	0.943196	0.89699	0.881429	0.584501	0.469283	0.75508	0.0954639	0.625888	0.739318	0.428636	0.474943	0.562093	0.859484	0.854584	0.797491	0.667805	0.0598942	0.726369	0.730446	0.606096	0.724194	0.382434	0.466719	0.671952	0.587159	0.935792	0.647907	0.0541331	0.396239	0.73953	0.461282	0.464616	0.385048	0.791861	0.58074	0.545617	0.0619604	1.81587	1.23856	0.402845	0.608662	1.01649	0.320314	0.667306	1.14505	0.906176	0.23887	1.00155	0.707298	0.854424	0.147126	0.764725	0.573228	0.668976	0.0957485		0.777377	0.0786083	0.751949	0.108449	0.81757	0.147933
ENSG00000153802	TMPRSS11D	0	0	0	0	0	0	0	0	0	0	0	0	0	0	0	0	0	0	0	0	0	0	0	0	0	0	0	0	0	0	0	0	0.005654	0	0	0	0.00070675	0.00070675	0	0	0	0	0.010499	0.009615	0	0	0	0.00223489	0.00148007	0	0	0	0	0	0.013375	0.005386	0.00268014	0.00193721	0.025683	0	0	0	0.00642075	0.00642075	0	0	0	0	0	0	0	0	0	0	0	0		0	0	0	0	0	0
ENSG00000153814	JAZF1	0.604259	0.701975	1.44941	0.906989	0.73829	0.880184	0.150459	0.475066	0.610884	0.446068	0.196412	0.198253	0.110512	0.339533	0.0808794	0.071583	0.462001	0.455508	0.272389	0.31537	0.0923845	0.253435	0.493964	0.55233	0.7216	0.238238	0.451913	0.092096	0.999316	1.28583	0.644143	0.650811	0.679134	1.78263	1.88984	1.8949	1.22833	0.199165	2.06927	2.07542	1.37987	2.16886	1.75118	1.61354	2.28639	3.96873	1.75028	2.11817	0.250816	1.57939	0.613174	0.87898	0.374702	0.743262	1.22485	0.834158	0.892646	0.150735	0.390768	0.964778	0.590837	0.362486	0.577217	0.138823	1.09866	0.785639	0.942151	0.156512	0.200087	0.10223	0.151159	0.0489285	0.33449	0.327893	0.331191	0.0032985		0.897889	0.109896	0.292439	0.0673821	0.320644	0.0585304
ENSG00000153815	CMIP	12.3989	13.6476	15.4423	26.4486	23.634	18.3143	2.82386	18.5848	20.6528	30.949	47.0832	32.4576	24.5113	29.0398	4.24675	25.206	27.5808	29.1123	25.3233	26.8056	0.94329	37.1429	37.1551	38.6778	39.4422	35.4714	37.5779	0.688869	23.2608	20.7322	29.7994	16.8437	24.8424	30.2331	31.9826	29.3241	25.8773	1.88749	31.2755	29.7589	27.9829	41.6052	39.5898	29.4117	30.8846	31.7635	32.5668	32.7599	1.55757	27.5345	27.1839	30.3324	25.0386	44.3572	26.8181	34.5611	30.8323	2.53989	37.3881	34.9659	57.262	55.8127	46.3572	5.9057	26.5559	27.5947	27.0753	0.519366	34.755	42.8789	38.8169	4.06195	28.0136	15.6743	21.844	6.16967		20.8174	2.53393	31.4841	3.57929	25.1517	1.99692
ENSG00000153820	SPHKAP	0	0	0.006935	0	0	0.001387	0.001387	0	0	0.015881	0	0	0.004956	0.00347283	0.00261027	0	0.017725	0	0	0.00443125	0.00443125	0	0	0	0	0	0	0	0.005321	0	0	0	0	0	0	0	0.000665125	0.000665125	0	0	0	0	0	0	0	0	0	0	0	0	0	0	0	0	0	0	0	0	0	0	0	0	0	0	0	0	0	0	0	0	0	0	0	0	0	0		0.000990714	0.000990714	0.00260463	0.00199327	0.00295417	0.00295417
ENSG00000153822	KCNJ16	0	0	0	0	0	0	0	0	0	0.053344	0.075333	0.010672	0.027246	0.0277658	0.0125847	0.523018	0	0.00859	0	0.132902	0.130054	0.409771	0.039329	0.016297	0.028431	0.012691	0.101304	0.0772599	0	0	0	0	0	0.028646	0.049128	0	0.00972175	0.00665214	0	0	0	0.023108	0.029308	0	0.193838	0.101308	0.183454	0.0590018	0.0267587	0.048872	0	0.218382	0.304811	0.318951	0.20066	0.253022	0.1921	0.0464674	0.089777	0.008522	0.086289	0	0.046147	0.0242558	0.029907	0.021282	0.0255945	0.0043125	0.054275	0.051975	0.053125	0.00115	0.257683	0.453785	0.355734	0.098051		0.00731271	0.00481323	0.0341056	0.0101053	0.207179	0.0980482
ENSG00000153823	PID1	0.984329	1.15624	1.07287	0.779535	0.969438	0.992481	0.0629369	0.30598	0.079583	0.262443	0	0.049669	0.077237	0.129152	0.050723	0.698669	0.740583	0.912356	0.290621	0.660557	0.131692	1.38826	0.53368	0.681252	0.058426	0.085855	0.549495	0.242616	1.29013	1.05214	0.719184	1.43236	1.07184	0.759881	0.365075	0.379201	0.883725	0.139889	2.30577	1.89751	3.67699	0.347189	0.189397	0.036318	0.227508	0.395721	0.137683	1.02379	0.431231	0.681006	1.78385	0.344502	0.165455	0.086311	0.150225	0.190309	0.485951	0.229136	1.39061	1.14173	0.067817	0	0.650039	0.359599	0.51199	0.390747	0.451368	0.0606215	0.182257	0	0.0911285	0.0911285	0.274883	0.251225	0.263054	0.011829		0.837877	0.109638	0.119646	0.0413958	0.528056	0.118191
ENSG00000153827	TRIP12	10.5253	10.276	16.7236	15.8164	17.9363	14.2555	1.60977	17.9379	24.7769	28.3859	20.3223	15.1188	13.2918	19.9723	2.35457	19.3311	22.0501	17.6262	19.0846	19.523	0.922565	29.466	19.3698	25.0836	28.899	23.4169	25.2471	1.85814	11.7726	12.1277	16.2859	11.5763	18.7684	23.9173	21.376	23.5549	17.4224	1.85481	21.9133	18.8615	20.3849	23.4284	23.6717	15.1315	21.1101	24.4371	22.8193	21.3064	0.968605	17.5703	18.9853	28.3077	21.623	22.3677	29.4278	26.3689	23.5215	1.73773	32.0272	29.8141	31.8051	28.566	30.5531	0.828404	13.129	19.1304	16.1297	3.00068	16.8282	15.8457	16.337	0.491277	26.5343	12.5543	19.5443	6.98999		14.791	1.335	19.0634	1.82554	19.5301	1.89679
ENSG00000153832	FBXO36	1.71653	0.922228	1.63645	0.665584	0.709858	1.13013	0.227583	1.55773	0.902078	1.59392	1.39231	0.99241	0.917077	1.22592	0.132663	1.03227	1.07232	1.05362	0.855678	1.00347	0.0499388	2.86702	1.53035	2.11517	1.45111	0.701498	1.73303	0.361702	0.800662	1.20983	0.710659	1.28472	0.72609	0.8955	1.0161	1.19416	0.979714	0.0811919	0.959069	0.6984	0.827467	1.66799	1.021	0.788291	0.887562	1.04728	1.26157	1.01762	0.0982041	1.25236	1.87401	2.3215	1.54876	1.1988	2.09984	1.68884	1.71202	0.158113	1.66231	2.16099	1.15442	1.19704	1.54369	0.23573	0.637822	0.929133	0.783478	0.145655	1.28429	1.1667	1.22549	0.0587955	1.37577	1.33784	1.35681	0.018963		1.03109	0.172515	1.22581	0.0977334	1.12125	0.0810572
ENSG00000153879	CEBPG	7.21784	7.16736	9.27629	9.11218	8.55849	8.26643	0.454308	7.565	6.48517	10.8659	13.6635	9.2424	9.8636	9.61426	1.03528	6.73986	8.34851	7.94774	8.65456	7.92267	0.419987	10.2381	9.58979	12.7119	10.5603	9.27792	10.4756	0.603471	9.37647	7.36229	8.20098	6.11597	8.34017	9.31368	9.44101	8.86511	8.37696	0.410159	9.42764	8.47207	8.92418	10.6023	10.0188	8.13211	9.3088	9.82324	11.6987	9.60087	0.365764	8.76772	9.77428	12.5934	9.79285	9.64269	12.0904	10.4649	10.4466	0.526799	12.2973	11.9835	9.86083	8.90799	10.7624	0.821523	6.70816	8.05004	7.3791	0.670943	9.61571	10.0367	9.82621	0.210508	9.27216	11.9238	10.598	1.32581		8.01291	0.382755	9.66725	0.759583	8.81443	0.711223
ENSG00000153885	KCTD15	0.870497	0.592364	0.666808	0.864567	0.814405	0.761728	0.0560693	1.72313	0.718694	0.191826	0.046085	0.028076	0.894958	0.600462	0.268517	0.218205	0.320687	0.447279	0	0.246543	0.0945951	0.175883	0.585184	0.379983	0.076075	1.28227	0.499879	0.214286	0.196307	0.405922	1.61917	0.666351	1.30473	0.006921	0.022249	0.018909	0.530071	0.220571	0.430009	0.319604	0.450685	0.026105	0.053777	0.00733	0.02523	0	0.073933	0.154075	0.0630531	0	0.25438	0.111351	0.520285	0	0	0	0.126574	0.074906	0.319866	0.473682	0	0.262023	0.263893	0.0986523	0.246452	0.030901	0.138677	0.107775	0	0	0	0	0	0.131238	0.065619	0.065619		0.583713	0.123507	0.450346	0.219735	0.186235	0.0729463
ENSG00000153896	ZNF599	2.33989	1.5272	2.36346	1.67767	1.45008	1.87166	0.199389	1.84915	1.58988	1.08135	0.662579	1.14519	1.54743	1.3126	0.175494	0.422349	1.68068	2.24855	0.671658	1.25581	0.428364	1.03648	1.27434	0.737363	0.537706	1.17029	0.951235	0.137185	2.1427	2.03156	2.09886	2.10923	1.74006	0.16483	1.13112	1.04233	1.55759	0.253008	1.01707	0.885714	1.27766	0.299302	0.226122	0.79378	0.170963	0.285493	0.45066	0.600751	0.133741	0.072394	0.174254	0.301504	0.208923	0.161731	0.328286	0.227304	0.210628	0.0328073	0.211342	0.834822	0.056226	0.845423	0.486953	0.206357	1.64264	1.41464	1.52864	0.114001	1.05312	0.662956	0.85804	0.195083	0.39537	1.58774	0.991554	0.596184		1.77365	0.153468	1.19896	0.152947	1.16772	0.31654
ENSG00000153898	MCOLN2	1.22657	1.32939	1.96621	0.360467	0.615538	1.09964	0.282894	0.965656	0.675458	0.481099	0.482588	0.191205	0.114406	0.485069	0.12793	0.209335	0.486045	0.400117	0.034152	0.282412	0.100951	0.191205	0.223633	0.194066	0.218285	0.116944	0.188827	0.0190781	0.781172	0.992399	0.187044	0.570831	0.392573	0.488388	0.516717	0.586028	0.564394	0.0856338	0.076983	0	0.113276	0.23856	0.122754	0	0.04684	0	0.193283	0.0879662	0.0290228	0.140406	0.154235	0.015653	0.050854	0.085536	0.107429	0.059784	0.0876996	0.0188518	0.340838	0.812672	0.019068	0	0.293144	0.190008	0.422497	0.4573	0.439898	0.0174015	0.140307	0.090895	0.115601	0.024706	0.176645	0.057134	0.116889	0.0597555		0.91114	0.230061	0.392702	0.11156	0.227238	0.0743788
ENSG00000153902	LGI4	0	0.117165	0.100885	0.147837	0.154524	0.104082	0.0278149	0.05066	0.211477	0.4187	0.183801	0.115419	0.146077	0.187689	0.0515359	0.076788	0.147978	0.06225	0.101239	0.0970638	0.0187812	0.123877	0.127442	0.042191	0.076153	0.038681	0.0816688	0.0191227	0.080141	0.130353	0.195138	0.015647	0.379637	0.123742	0.081846	0	0.125813	0.0425193	0.174292	0.696055	0.483999	0.147024	0.093984	0.041601	0.086873	0.24122	0.035026	0.22223	0.0748877	0.071067	0.107295	0.056627	0.118595	0.034864	0.062661	0.06012	0.0730327	0.0111846	0.094526	0.13365	0.077468	0.02989	0.0838835	0.0214989	0.117071	0.043329	0.0802	0.036871	0.075419	0.06259	0.0690045	0.0064145	0.046185	0.207053	0.126619	0.080434		0.0972587	0.0212732	0.158018	0.0424453	0.106915	0.024723
ENSG00000153904	DDAH1	4.61401	3.47392	5.70489	5.64706	5.97641	5.08326	0.464337	8.216	8.22948	21.1012	23.7168	10.7904	6.98626	13.1734	2.98324	3.67219	4.77525	5.09365	4.74663	4.57193	0.310051	21.5673	18.8885	25.6019	16.2435	13.5056	19.1614	2.09578	3.1338	5.33162	8.40958	3.44259	6.21075	10.5856	11.883	14.373	7.92124	1.44709	5.53781	1.00888	2.56375	10.1052	4.5469	5.27808	2.92612	2.93933	5.34292	4.47211	0.871274	0.965925	1.04276	1.90346	3.13758	2.80771	2.91903	3.05646	2.26185	0.359305	17.9213	12.444	5.44403	10.2021	11.5029	2.58978	4.89632	9.8044	7.35036	2.45404	13.1079	9.99801	11.553	1.55495	6.44108	3.74628	5.09368	1.3474		5.731	0.751179	12.7683	2.2191	4.74585	0.414227
ENSG00000153914	SREK1	3.54831	3.72774	4.0339	4.69044	5.25797	4.25167	0.317947	6.99086	7.04056	9.32427	8.94916	6.8446	10.6109	8.29339	0.638457	3.12438	7.49655	7.13472	6.2457	6.00034	0.994016	9.22307	6.16044	8.56112	9.12971	7.78102	8.17107	0.564474	3.41324	3.5629	4.70657	2.90881	5.55081	6.95051	8.32873	10.1364	5.69474	0.913702	5.05748	4.71313	5.40984	8.91858	6.02533	4.57026	4.63825	5.88431	7.21695	5.82601	0.479176	3.8494	4.29749	5.59624	6.74313	4.1027	5.76118	4.58583	4.99085	0.401394	8.95203	8.79802	7.58287	11.1428	9.11894	0.740862	5.24332	7.16726	6.20529	0.96197	7.04654	6.39412	6.72033	0.326209	7.02655	9.23011	8.12833	1.10178		4.80985	0.471192	7.90013	0.537079	6.70967	0.823052
ENSG00000153922	CHD1	2.43104	2.39953	2.83401	3.59023	3.23327	2.89762	0.230457	2.91274	3.55635	3.22327	4.72885	3.6645	4.2486	3.72239	0.272362	1.79649	3.10595	2.85137	3.26967	2.75587	0.331168	3.93556	2.88819	4.29912	7.43845	4.30229	4.57272	0.761708	1.72176	1.79295	3.29425	2.38196	3.78307	4.75177	5.29475	5.4169	3.55468	0.532636	2.74768	2.48184	2.83987	5.30842	2.74874	2.91404	3.06904	4.73269	5.16756	3.55665	0.385026	1.89371	1.92443	3.24953	3.01613	3.87695	3.65994	3.37331	2.99914	0.300284	5.45805	5.14073	6.13065	7.86355	6.14824	0.607869	2.27911	4.41882	3.34897	1.06986	2.64705	2.93667	2.79186	0.144809	4.55028	3.29618	3.92323	0.627049		3.02657	0.29449	3.48976	0.252353	3.14499	0.361452
ENSG00000153923	CLCA3P	0	0	0	0	0	0	0	0	0	0.010647	0	0	0	0.0017745	0.0017745	0	0	0	0	0	0	0	0	0	0	0	0	0	0	0	0	0	0	0	0	0	0	0	0	0	0	0	0.010635	0	0	0	0	0.00118167	0.00118167	0	0	0	0	0	0	0	0	0	0	0	0	0	0	0	0	0	0	0	0	0	0	0	0	0	0	0		0	0	0.00133088	0.00133087	0	0
ENSG00000153930	ANKFN1	0	0	0	0	0	0	0	0	0	0.00807	0	0.003633	0	0.0019505	0.00136011	0	0	0	0	0	0	0.001142	0	0.009446	0	0	0.0021176	0.0018454	0.138208	0.116526	0.002773	0.051557	0.005733	0.089754	0.01575	0	0.0525376	0.0196399	0.090117	0.074855	0.129389	0.026103	0.035818	0.017537	0.037659	0.211931	0.031913	0.0728136	0.0212043	0.153266	0.206944	0.026658	0.022545	0.067281	0.042263	0.016633	0.0765129	0.0280922	0.292771	1.16806	0.015999	0	0.369208	0.274633	0	0	0	0	0	0.003394	0.001697	0.001697	0	0	0	0		0	0	0.00188713	0.0010467	0	0
ENSG00000153933	DGKE	0.383228	0.422389	0.586027	0.454024	0.546231	0.47838	0.0380616	0.739325	0.53691	0.856976	0.534419	0.320349	0.312946	0.550154	0.0893358	0.082002	0.224497	0.464296	0.199433	0.242557	0.0801727	0.51912	0.678426	1.10729	0.611362	0.441583	0.671555	0.116115	0.355113	0.427437	0.364651	0.272555	0.592294	0.550088	0.573854	0.748281	0.485534	0.0555426	0.491183	0.324339	0.409302	0.402338	0.299355	0.187908	0.248292	0.321269	0.334305	0.335366	0.0300866	0.224937	0.560102	0.209282	0.327794	0.198949	0.467053	0.252914	0.320147	0.053404	0.594295	0.596798	0.341606	0.441521	0.493555	0.0623189	0.360869	0.759229	0.560049	0.19918	0.25533	0.206293	0.230812	0.0245185	0.35463	0.106846	0.230738	0.123892		0.501714	0.0529707	0.470319	0.0838364	0.238617	0.0600046
ENSG00000153936	HS2ST1	2.45987	2.39214	2.54973	1.9896	2.28083	2.33443	0.0967477	2.25452	2.64358	2.69337	3.13024	1.73242	2.01703	2.41186	0.207469	0.956803	1.80429	1.84598	1.00384	1.40273	0.244214	2.51926	1.86696	2.88085	2.67145	2.0444	2.39658	0.191004	2.59352	2.42717	2.09127	2.58691	2.60858	5.01231	5.42551	5.98423	3.59119	0.561965	2.08574	2.19526	2.06995	2.29871	2.40947	2.04162	2.57305	2.83987	2.16138	2.29723	0.0892647	2.23216	2.35001	1.84055	2.31917	3.13889	1.58696	2.06416	2.21884	0.185179	3.36345	3.52848	2.50007	2.99745	3.09736	0.227925	2.79534	4.71436	3.75485	0.959508	1.68615	1.61528	1.65072	0.0354365	2.47547	1.36421	1.91984	0.555627		2.74027	0.341941	2.22157	0.196524	1.5751	0.237323
ENSG00000153944	MSI2	7.51453	8.14054	8.72039	10.463	9.0167	8.77103	0.495076	7.14099	8.45914	7.809	9.19478	8.40767	8.59486	8.26774	0.288827	11.6787	13.7711	12.3358	11.7744	12.39	0.482648	23.2873	23.2985	28.0568	31.3026	22.3336	25.6558	1.72996	6.54997	10.5068	12.1553	6.41261	10.7238	7.69886	10.7619	10.655	9.43302	0.778406	3.54783	1.11085	2.59432	6.2248	4.21146	4.36732	2.71888	4.09914	4.44965	3.70269	0.481819	2.82369	6.59783	4.82233	5.44205	3.39641	3.31807	3.4513	4.26452	0.523923	18.6536	18.1335	11.4283	15.6841	15.9749	1.648	7.86117	10.0824	8.97179	1.11061	8.95142	6.01501	7.48321	1.4682	14.4342	12.1118	13.273	1.16119		8.82839	0.420502	8.07161	0.371702	12.6843	0.466607
ENSG00000153956	CACNA2D1	0	0	0	0	0	0	0	0	0	0	0	0	0	0	0	0	0	0	0	0	0	0.002835	0	0	0	0	0.000567	0.000567	0	0	0	0	0	0	0	0	0	0	0	0	0	0	0	0	0	0	0	0	0	0	0	0	0	0	0	0.006372	0.000910286	0.000910286	0	0	0	0	0	0	0	0	0	0	0	0	0	0	0	0	0	0		0	0	0	0	0	0
ENSG00000153975	ZUP1	1.77784	2.07096	2.36993	1.95906	2.09417	2.05439	0.0966921	2.43366	2.62797	4.56445	3.97537	2.55293	2.86843	3.17047	0.360594	1.48577	2.46465	2.30837	1.5142	1.94325	0.257964	5.46737	3.03506	4.18043	3.6711	2.27122	3.72504	0.54017	1.72842	1.51743	2.08903	1.54384	2.091	3.27994	3.46667	3.37328	2.3862	0.299194	2.52103	2.0898	2.12439	3.42172	2.42212	1.28686	1.90707	2.10859	2.49331	2.26388	0.191491	1.70634	1.52605	2.30087	2.0162	2.13744	2.08303	2.0406	1.97293	0.10047	3.57204	4.59699	3.24953	2.83086	3.56236	0.376774	1.5365	2.29273	1.91462	0.378119	2.0008	1.91412	1.95746	0.04334	2.83405	2.80383	2.81894	0.015109		2.01446	0.109201	2.86722	0.330359	2.23515	0.246404
ENSG00000153976	HS3ST3A1	1.22626	0.824548	0.846313	0.570641	0.929402	0.879433	0.105415	1.1966	0.885741	0.166466	0.010535	0.006982	0.127628	0.398991	0.208597	0.271753	0.293843	0.414187	0.272441	0.313056	0.0340981	0.084397	0.029432	0.06408	0	0.202417	0.0760652	0.0347408	0.632447	0.609954	0.104286	0.724166	0.897762	0.019004	0.079542	0	0.383395	0.129839	0.754011	0.8737	1.50499	0.105005	0.083556	0.031989	0.213295	0.324403	0.100399	0.443483	0.166942	0.484315	0.750359	0.520698	0.826508	0.21204	0.019638	0.017282	0.404406	0.124659	0.11171	0.26381	0.03532	0.049383	0.115056	0.052289	0.215955	0.184266	0.200111	0.0158445	0.037332	0	0.018666	0.018666	0.190267	0.079078	0.134673	0.0555945		0.685341	0.144914	0.30391	0.164916	0.253595	0.0456659
ENSG00000153982	GDPD1	0.545766	0.699264	0.766476	0.589357	0.403256	0.600824	0.062979	0.759228	0.843216	1.01567	0.443614	0.482242	1.38369	0.821278	0.143296	0.628074	0.67843	0.754511	0.95951	0.755131	0.0729142	0.903444	0.70655	1.10702	0.591625	0.886878	0.839103	0.088605	0.843547	0.676472	0.681983	0.796629	0.844076	1.00532	1.12152	0.709219	0.834845	0.0562353	1.4216	2.68922	2.04251	1.73228	2.79403	1.48264	2.55861	2.95087	2.05983	2.1924	0.192492	3.25815	1.74547	3.13391	1.79917	2.69482	1.77296	2.17309	2.36822	0.248278	1.13878	2.25481	1.63247	2.90441	1.98262	0.382803	0.38491	0.846768	0.615839	0.230929	0.994974	0.528789	0.761881	0.233093	0.687031	0.843244	0.765138	0.0781065		0.605114	0.0666021	0.806429	0.114171	0.758467	0.0503761
ENSG00000153989	NUS1	9.97858	11.6687	11.787	11.4726	10.9938	11.1801	0.329465	12.5562	13.8692	15.9947	15.7548	11.9703	14.6505	14.1326	0.673239	17.3879	15.832	15.1638	19.1497	16.8833	0.887567	27.6025	16.5291	22.6406	25.4261	15.1843	21.4765	2.43466	14.9027	11.3613	12.7929	8.98271	12.8705	20.3425	20.5108	19.0055	15.0961	1.54542	13.934	13.8299	12.0137	20.291	25.6301	22.2243	20.8658	24.2142	26.5303	19.9481	1.81241	33.9702	31.1579	39.4458	34.5907	46.6649	32.3833	34.5645	36.111	2.01317	28.3591	39.8836	37.6431	29.0449	33.7327	2.94359	9.8252	15.3771	12.6011	2.77595	12.4893	13.6694	13.0794	0.590075	25.7739	14.4096	20.0917	5.68216		11.5861	0.698082	13.8693	0.53382	17.9528	1.71029
ENSG00000153993	SEMA3D	0.01519	0	0.011009	0.012285	0	0.0076968	0.00321443	0	0.004156	0.020229	0	0.004072	0	0.00474283	0.00320468	0	0.036792	0.013311	0.005848	0.0139877	0.00807467	0.026454	0.008534	0	0	0	0.0069976	0.00513717	0	0	0	0	0	0.08712	0.079446	0.146755	0.0391651	0.0203397	0	0.015179	0.007964	0.083663	0.051191	0.024755	0	0.05713	0.012142	0.0280027	0.00977566	0.010022	0	0.011248	0	0	0	0	0.00303857	0.00196595	0.054158	0.030686	0.021365	0	0.0265522	0.0112216	0	0.060054	0.030027	0.030027	0.031427	0	0.0157135	0.0157135	0.017772	0	0.008886	0.008886		0.0140769	0.00805078	0.0074855	0.00418855	0.0122872	0.00570097
ENSG00000154001	PPP2R5E	8.5606	11.4099	8.38989	7.62706	6.15306	8.42811	0.858128	8.81113	11.4741	6.73695	4.8015	3.83026	4.81842	6.74539	1.19188	12.1992	12.8885	11.9567	11.33	12.0936	0.322067	9.80173	12.1869	9.7007	9.76366	8.72753	10.0361	0.573575	6.75041	8.51284	7.05295	5.45492	8.59324	5.59476	7.68236	7.50828	7.14372	0.418605	4.41694	5.19257	7.04863	3.89239	3.46574	3.51382	3.71681	5.46534	4.21856	4.54787	0.390821	7.06882	5.95059	4.65239	3.67147	3.87082	4.10314	5.79198	5.0156	0.482414	8.55191	11.9111	7.39286	7.84183	8.92443	1.02375	4.42131	6.16799	5.29465	0.873339	3.56494	4.2089	3.88692	0.321981	6.10325	3.53535	4.8193	1.28395		7.53283	0.849083	6.03077	0.991762	9.66884	1.58215
ENSG00000154007	ASB17	0	0	0	0	0	0	0	0	0	0	0	0	0	0	0	0	0	0	0	0	0	0	0	0	0	0	0	0	0	0	0	0	0	0	0	0	0	0	0	0	0	0	0	0	0	0	0	0	0	0	0	0	0	0	0	0	0	0	0	0	0	0	0	0	0	0	0	0	0	0	0	0	0	0	0	0		0	0	0	0	0	0
ENSG00000154016	GRAP	0.221336	0.025885	0.15971	0.175072	0.233874	0.163175	0.0370021	0.082773	0.077257	0.68379	0.030576	0.170397	0.391127	0.23932	0.10323	0.338444	0.387513	0.33515	0.673735	0.43371	0.080899	0.312105	0.521615	0.534526	0.589945	0.48507	0.488652	0.0472403	0.223094	0.408679	0.147264	0.390663	0.251569	0.222575	0.186508	0.185411	0.25197	0.0341138	1.18	1.13494	1.59438	1.14406	0.933917	0.788742	1.21964	1.33883	0.772762	1.12303	0.087568	0.201225	0.188848	0.452087	0.204807	0.298643	0.83448	0.579512	0.394229	0.0920594	0.51907	0.581158	0.594965	1.04791	0.685775	0.121834	0.098583	0.025493	0.062038	0.036545	0.056696	0.177349	0.117023	0.0603265	0.460074	0.812461	0.636267	0.176194		0.134279	0.0326113	0.208746	0.0789901	0.501229	0.0806908
ENSG00000154025	SLC5A10	0.044407	0	0	0	0	0.0088814	0.0088814	0.080844	0.080581	0.064495	0	0.010226	0.051363	0.0479182	0.014323	0.114143	0.233327	0.167407	0.161884	0.16919	0.0244954	0.040515	0.061204	0.050984	0.094089	0.042019	0.0577622	0.00980495	0.025389	0.028073	0.011216	0.001386	0	0.007172	0.010999	0	0.0105294	0.00388653	0.138467	0.272199	0.058582	0.083646	0.150599	0.250729	0.090987	0.110313	0.225903	0.153492	0.0260025	0.36579	0.423668	0.330772	0.536331	0.247923	0.426511	0.215349	0.363763	0.0419307	0.156468	0.189311	0.371161	0.075214	0.198039	0.062491	0	0.00366	0.00183	0.00183	0.069257	0.033445	0.051351	0.017906	0.065037	0.024076	0.0445565	0.0204805		0.00686671	0.00627792	0.0487764	0.0110303	0.127646	0.0309573
ENSG00000154027	AK5	3.56941	4.19442	5.00482	2.88371	4.36051	4.00257	0.361172	2.65186	1.30148	0.928794	0.531132	0.78073	1.45065	1.27411	0.30794	1.51365	3.50929	3.17896	1.89159	2.52337	0.484812	0.114614	0.419375	0	2.82132	3.10264	1.29159	0.686812	4.40109	6.01371	3.56684	3.07929	4.3907	3.65992	1.22307	3.97927	3.78924	0.479507	12.5243	18.8511	24.8575	10.5813	4.29206	4.2969	0	0.286012	0	8.40992	2.98727	0.047974	4.18343	1.34806	3.16097	0.67648	1.64978	1.63701	1.81481	0.537116	0	0	2.62196	3.57304	1.54875	0.915005	5.18736	2.90813	4.04774	1.13961	0.691157	0.599723	0.64544	0.045717	1.52976	1.56197	1.54587	0.016103		4.01548	0.352179	1.11694	0.247914	2.19754	0.369462
ENSG00000154040	CABYR	5.97831	7.66373	9.0698	4.39693	4.84687	6.39113	0.875409	5.14189	7.09846	5.32684	2.56329	1.91616	0.607742	3.77573	1.00461	1.25514	3.41427	3.45733	1.14733	2.31852	0.645499	9.95223	8.26613	8.14628	5.93644	6.08562	7.67734	0.751865	6.74865	7.31316	5.78472	4.03735	5.44473	3.68191	3.83231	4.20239	5.13065	0.495502	2.86666	3.50734	4.73144	4.41207	2.65388	1.54669	2.62471	2.47602	1.81752	2.95959	0.359357	5.28525	6.3395	6.04583	9.31246	5.6001	9.46496	6.63429	6.95463	0.650817	6.99446	12.1561	4.63126	5.05024	7.20801	1.72783	3.32079	4.20831	3.76455	0.443758	2.30781	1.13248	1.72015	0.587665	1.62061	2.09802	1.85932	0.238702		5.64068	0.780358	3.26183	0.816196	2.16545	0.424073
ENSG00000154059	IMPACT	4.50454	3.2683	3.98993	3.35269	3.6852	3.76013	0.225885	4.71029	4.73214	6.54669	6.35858	5.13513	5.79121	5.54567	0.32921	2.14498	4.37869	4.52878	2.72333	3.44394	0.595623	6.46904	3.63997	6.33426	5.59503	5.20846	5.44935	0.508722	4.02933	3.97916	3.86453	4.31579	3.89347	5.45499	6.77067	7.13476	4.93034	0.478592	3.62788	4.03662	3.88807	4.56718	4.67292	2.98675	4.00211	5.50751	4.04354	4.14806	0.236606	2.44137	2.91974	2.64846	4.15416	2.72934	3.46916	3.19862	3.08012	0.221577	5.75444	5.58975	2.75957	7.55411	5.41447	0.99049	4.18703	6.40753	5.29728	1.11025	5.76588	4.81079	5.28834	0.477548	3.46855	3.42949	3.44902	0.0195285		4.19932	0.404181	5.48134	0.260728	3.44564	0.37674
ENSG00000154065	ANKRD29	0.587372	0.424804	0.791179	0.074939	0.065592	0.388777	0.142409	0.016327	0	0.011011	0	0.022905	0.067792	0.0196725	0.0103056	0	0	0	0	0	0	0	0	0.074848	0	0	0.0149696	0.0149696	0.406326	0.500591	0.152334	0.155	0.129182	0.077657	0.075178	0	0.187033	0.061447	0	0	0	0	0	0	0	0	0	0	0	0.052899	0	0.009488	0	0	0	0	0.00891243	0.00745192	0	0	0	0	0	0	0.087021	0.072187	0.079604	0.007417	0	0	0	0	0	0	0	0		0.300442	0.113628	0.0147544	0.00820134	0	0
ENSG00000154079	SDHAF4	1.84235	2.41247	2.19705	3.19825	4.16931	2.76389	0.415807	3.10341	4.14335	3.13838	5.67309	5.73388	7.40659	4.86645	0.69457	2.82751	2.45389	2.45654	3.17074	2.72717	0.171936	2.6567	1.80443	2.34209	4.22487	4.55108	3.11583	0.539405	3.26416	2.36923	3.34839	2.25672	3.1502	3.41592	3.95124	4.98769	3.34294	0.306243	1.50871	2.3791	1.34887	2.68696	2.08181	3.42311	1.7942	1.86081	2.26274	2.14959	0.212206	1.86434	0.98846	1.92929	2.92888	2.29939	2.87859	2.81525	2.24346	0.268182	1.89284	2.62958	1.42937	2.94389	2.22392	0.344461	4.95586	3.35431	4.15508	0.800772	5.0273	3.19024	4.10877	0.918532	1.91692	3.17691	2.54692	0.629995		3.16137	0.422726	4.67703	0.551319	2.66708	0.19932
ENSG00000154080	CHST9	0.031917	0.047859	0.008103	0.002048	0.006246	0.0192346	0.00885493	0	0	0	0	0.000704	0.002046	0.000458333	0.000337704	0	0.001887	0	0	0.00047175	0.00047175	0	0	0	0	0	0	0	0.007279	0.032761	0.001859	0.00825	0	0.005328	0.00885	0	0.00804087	0.0037494	0	0	0.005493	0	0	0	0	0	0	0.000610333	0.000610333	0	0	0	0	0	0.003054	0	0.000436286	0.000436286	0	0	0	0	0	0	0.003603	0	0.0018015	0.0018015	0	0	0	0	0	0	0	0		0.0142537	0.0069159	0.00034375	0.000258306	0.0003145	0.0003145
ENSG00000154096	THY1	0.049649	0.042693	0.084215	0.042511	0.021794	0.0481724	0.0101468	0.012235	0	0.039296	0	0.003381	0	0.009152	0.00633179	0	0.009291	0.009198	0	0.00462225	0.00266872	0.002375	0.017188	0.048033	0.007691	0	0.0150574	0.00875717	0.037366	0.415801	0.037336	0.046741	0.042565	0.060483	0.063119	0.106912	0.10129	0.0456445	0.038519	0.026251	0.030185	0.032641	0	0	0.006309	0	0	0.0148783	0.00552383	0	0.010168	0	0.005489	0	0	0.030465	0.00658886	0.00424753	0.026035	0	0.033732	0.03666	0.0241067	0.00834208	0.050348	0.073892	0.06212	0.011772	0.013757	0.014448	0.0141025	0.0003455	0.009459	0	0.0047295	0.0047295		0.0521574	0.00788943	0.0103896	0.00470514	0.004658	0.0020834
ENSG00000154099	DNAAF1	0	0.03392	0.022584	0.03129	0.042048	0.0259684	0.00719692	0.012357	0.014644	0.036849	0	0.006956	0.009081	0.0133145	0.0051387	0	0	2e-06	0	5e-07	5e-07	0.011184	0	0.019567	0	0.003551	0.0068604	0.00377646	0.009999	0.015053	0	0	0.050039	0.018548	0.007287	1.3e-05	0.0126174	0.00590704	0.004377	0.006879	0	0.05441	0.02854	0.134797	0	1.6e-05	0	0.0254466	0.0149926	0	0.027093	0.076877	0.140953	0.041668	0.369891	0.278617	0.133586	0.0529553	0.052979	0.027307	0.158214	0	0.059625	0.0345972	0	0.029356	0.014678	0.014678	0	0.018001	0.0090005	0.0090005	0.039105	0.016681	0.027893	0.011212		0.0227426	0.00626575	0.012236	0.00418782	0.009298	0.00655424
ENSG00000154102	C16orf74	1.86289	2.99518	2.04384	2.16329	1.37975	2.08899	0.262954	3.23935	4.03493	2.485	7.36011	12.4827	6.98389	6.09767	1.51244	5.38702	7.21244	7.09179	5.8816	6.39321	0.450307	8.0017	6.33118	6.1973	8.97789	6.74128	7.24987	0.536744	6.33353	3.34493	2.97838	2.52973	2.37277	7.74095	6.04651	3.55368	4.36256	0.720345	7.06297	6.06834	4.90512	15.8413	17.5962	27.2852	17.8694	15.4972	21.569	14.855	2.51245	21.6907	35.4923	27.7964	27.8271	44.9515	30.8642	33.0713	31.6705	2.77308	10.946	14.5486	17.1647	8.16631	12.7064	1.97868	4.87977	3.47965	4.17971	0.70006	8.16497	8.70494	8.43495	0.269987	14.4056	13.776	14.0908	0.314767		2.68634	0.452704	6.68199	1.17234	8.95907	1.6496
ENSG00000154114	TBCEL	0.961101	0.745984	1.07766	0.027079	0.021126	0.56659	0.227774	1.24263	1.41471	1.8976	0	0.008457	0	0.760566	0.350035	0	2.09298	1.99578	0	1.02219	0.590495	0.309363	0.575984	1.54313	0.013276	0	0.488351	0.284294	0.95751	1.55439	0.006464	0.729745	0.094477	0	0	0	0.417823	0.21035	1.22559	1.45196	2.32411	0.006529	0.02155	0	0.016772	0	0	0.560723	0.293041	0.175772	1.34821	0	0	0	0	0.012994	0.219568	0.18969	1.97855	2.26738	0	0	1.06148	0.615677	0	0.014325	0.0071625	0.0071625	0	0.006374	0.003187	0.003187	0.007871	0.0106	0.0092355	0.0013645		0.406754	0.188023	0.571222	0.284611	0.684538	0.430206
ENSG00000154118	JPH3	0.02461	0.139014	0.046275	0.019076	0.025132	0.0508214	0.0225315	0.455801	0.218944	0.565511	0.013705	0.029249	0	0.213868	0.100349	0.044483	1.84409	2.17872	0	1.01682	0.578343	0.204218	0.228845	0.443648	0	0	0.175342	0.0828173	0.641357	0.251129	0.070632	0.381616	0.053433	0.009695	0.074313	0.049276	0.191431	0.0782345	1.57121	0.152182	0.36948	0	0.044463	0	0	0.029612	0.013698	0.242294	0.170907	0.356115	3.80442	0	0.468134	0.052591	0.141858	0.091651	0.70211	0.520992	0.690115	0.957759	0.085384	0	0.433314	0.232703	0	0	0	0	0	0.008769	0.0043845	0.0043845	0	0	0	0		0.036301	0.0181548	0.161497	0.0810602	0.677883	0.423963
ENSG00000154122	ANKH	2.21665	2.06874	2.97731	0.342497	0.400383	1.60112	0.525231	3.27638	2.45896	2.95616	0.040723	0.095899	0.3986	1.53779	0.619167	0.616614	1.33094	1.68096	0.224252	0.963192	0.331233	0.69535	1.14492	1.58913	0	0.21841	0.729561	0.292068	1.40711	1.93466	1.12125	0.74817	0.736538	0.152385	0.046495	0.064933	0.776443	0.242348	0.481873	0.193527	0.903695	0.86884	0.231915	0.060286	0.010838	0.02421	0	0.308354	0.120392	0.211211	0.466184	0.153644	0.385872	0	0	0	0.173844	0.0728482	2.15522	1.52852	0.017212	0.133514	0.958615	0.526282	0.999961	0.020216	0.510088	0.489873	0.019699	0	0.0098495	0.0098495	0.0078	0.065967	0.0368835	0.0290835		1.28939	0.428113	1.1558	0.517603	0.654422	0.286492
ENSG00000154124	OTULIN	1.85674	1.69497	2.42004	1.93094	2.01623	1.98379	0.121185	2.34602	2.43847	3.00823	1.62435	1.57366	2.16445	2.19253	0.220305	1.95217	2.82523	2.72757	1.73458	2.30989	0.273706	2.51919	2.61399	3.15644	2.86637	2.0214	2.63548	0.189182	1.65857	1.89968	1.85198	1.23267	2.07667	1.71559	1.84614	1.79408	1.75942	0.0873386	1.86289	1.47425	1.76092	1.45852	1.81365	1.48908	1.33152	1.45881	1.54222	1.57687	0.0622859	1.41052	2.13703	1.83251	1.66387	1.40716	1.85007	1.51885	1.68857	0.101634	3.31738	3.38493	1.52381	2.51307	2.6848	0.434714	1.59745	1.76843	1.68294	0.0854875	1.60221	1.27897	1.44059	0.161622	1.62905	1.75342	1.69124	0.062182		1.89783	0.102077	2.00454	0.20513	2.10367	0.217334
ENSG00000154127	UBASH3B	8.25993	7.78652	9.66593	8.74205	9.04376	8.69964	0.322573	5.89072	5.21364	7.57381	4.87535	3.65423	4.85741	5.34419	0.535402	4.46095	12.4688	11.9003	7.88594	9.17899	1.87439	12.5489	12.4754	15.7962	16.4348	12.239	13.8989	0.911998	5.29282	11.5566	8.93693	5.29954	8.45868	5.68986	6.98994	6.64989	7.35929	0.770608	7.11624	10.9719	13.9674	5.12778	5.02832	3.98636	7.35717	8.82007	5.18564	7.50676	1.088	1.31966	2.86262	1.35018	1.49995	1.329	1.07574	1.25693	1.52773	0.227547	11.1293	10.3793	6.39753	13.1038	10.2525	1.40759	6.29467	7.43968	6.86717	0.572504	3.6791	4.53091	4.105	0.425906	7.25892	5.09063	6.17478	1.08415		8.17608	0.423523	5.0344	0.448526	8.17759	1.37289
ENSG00000154133	ROBO4	0	0	0	0	0	0	0	0	0.016819	0.054852	0	0	0	0.0119452	0.00901018	0	0	0	0	0	0	0	0.0063	0	0	0	0.00126	0.00126	0	0.03804	0	0	0	0	0	0	0.004755	0.004755	0.094639	0.019978	0.058269	0	0	0	0	0	0	0.0192096	0.0114442	0	0	0	0	0	0	0	0	0	0	0	0	0	0	0	0	0	0	0	0	0	0	0	0	0	0	0		0	0	0.00895887	0.00687845	0	0
ENSG00000154134	ROBO3	0.435643	0.167318	0.454467	0.006222	0	0.21273	0.0995211	0.11513	0.05571	0.39959	0	0	0	0.0950717	0.0637179	0	3.51904	3.16399	0	1.67076	0.967331	0.136661	0.257167	0.262927	0	0	0.131351	0.0581706	1.61111	4.47328	0.081289	1.03519	0.047379	0	0.058634	0	0.913361	0.551233	2.15813	0.591253	1.51603	0.024247	0.310558	0.091625	0.03794	0.037602	0.024291	0.532409	0.259893	0	0.60924	0.055684	0.404266	0	1.45255	1.11962	0.520193	0.218596	0.433807	1.13343	0	0	0.39181	0.267519	0.025985	0	0.0129925	0.0129925	0.032907	0	0.0164535	0.0164535	0	0	0	0		0.155662	0.0779834	0.0754171	0.0484789	1.11384	0.705943
ENSG00000154143	PANX3	0.104366	0.067091	0.02923	0	0	0.0401374	0.0202396	0.013741	0	0.068915	0.031577	0.094206	0	0.0347398	0.0158838	0	0.12496	0.104178	0	0.0572845	0.0333442	0.017119	0.054441	0	0	0	0.014312	0.0105658	0.130676	0.349916	0	0.189533	0.021232	0.131024	0	0.156166	0.122318	0.04178	0.0661	0.389257	0.407175	0.032734	0.024859	0	0	0.037471	0.067549	0.113905	0.0543355	0	0.074583	0.019929	0	0	0.212568	0.129234	0.0623306	0.0311107	0	0.076558	0.052369	0	0.0322318	0.0192529	0.169521	0.122765	0.146143	0.023378	0.051086	0.034647	0.0428665	0.0082195	0.019653	0.053172	0.0364125	0.0167595		0.0704247	0.0245624	0.0367715	0.0118042	0.0503272	0.0219732
ENSG00000154144	TBRG1	3.46999	3.65531	4.17169	3.96739	4.17618	3.88811	0.141192	3.79115	4.92265	7.34935	7.589	5.17343	4.53713	5.56045	0.633756	4.51565	8.09235	8.67482	3.56205	6.21122	1.27479	6.0698	5.23045	5.68423	3.79173	3.31974	4.81919	0.537841	3.63686	5.55142	3.58474	2.20077	3.46373	3.86445	4.42341	5.2811	4.00081	0.379729	5.45182	4.98804	6.08074	6.80217	5.30668	4.20512	5.08804	6.26766	5.58571	5.53066	0.257372	4.03512	5.04771	4.48706	5.32043	4.31306	6.25937	5.76515	5.03256	0.306088	4.9787	5.75773	3.08036	3.72694	4.38594	0.6036	4.24695	3.65316	3.95005	0.296894	6.5755	4.94086	5.75818	0.817319	3.76922	5.89662	4.83292	1.0637		3.90581	0.117562	5.60988	0.489972	5.75179	0.899942
ENSG00000154146	NRGN	8.62239	10.5334	9.94889	5.53075	5.92751	8.11258	1.02305	3.42233	2.3182	1.08693	0.652322	0.361014	0.822414	1.44387	0.482753	0.711442	2.3376	2.62584	0.253912	1.4822	0.587537	0.942291	1.54125	1.63873	0.654168	1.12565	1.18042	0.183969	5.54277	12.5299	3.32764	5.50203	4.94641	1.93151	2.32257	2.58806	4.83636	1.2118	1.49225	0.736521	1.70168	0.367867	0.491512	1.15057	0.430512	0.845465	0.434423	0.850088	0.164601	0.286331	0.834895	0.234903	0.886007	0.13922	0.398245	0.332293	0.444556	0.111719	0.829829	1.05068	0.580482	0.914847	0.843959	0.0989013	5.99072	3.38191	4.68632	1.3044	0.393061	0.625051	0.509056	0.115995	0.835549	0.731405	0.783477	0.052072		7.13365	0.989299	1.21017	0.385663	1.24929	0.399949
ENSG00000154153	RETREG1	1.02761	0.476565	0.931554	0.51405	0.319472	0.653851	0.137768	1.27954	2.14202	1.0693	15.2198	12.9952	8.50737	6.86888	2.56368	4.75992	1.01059	0.973509	2.11612	2.21504	0.88874	3.02054	1.61747	1.79429	4.34551	0.785416	2.31265	0.62121	1.30337	0.69166	0.347267	1.11504	0.422008	2.72841	2.7814	2.55718	1.49329	0.368379	0.76133	0.137026	0.313926	7.10928	6.44575	3.49536	3.28068	5.80184	7.83985	3.90945	1.00924	1.30142	1.55771	5.05314	7.15644	10.3576	14.7655	13.6749	7.69525	2.06244	1.2317	1.27077	2.87317	0.23984	1.40387	0.54476	1.80347	1.62571	1.71459	0.08888	9.68697	4.95217	7.31957	2.3674	7.50568	10.1482	8.82693	1.32124		0.95692	0.21837	6.98156	1.93043	4.419	1.5412
ENSG00000154162	CDH12	0.07202	0.184683	0.171083	0	0	0.0855572	0.0399774	0.051081	0	0.223779	0	0	0	0.04581	0.0365582	0	0.048497	0.094477	0	0.0357435	0.0226706	0.033201	0.02296	0	0.035259	0	0.018284	0.00774965	0.006303	0.01259	0	0.061676	0	0.096393	0.009918	0	0.02336	0.0126961	0.121354	0.071003	0	0.085109	0.172485	0.13395	0.293576	0.715551	0.263614	0.206294	0.0706502	0.764311	0.048145	0.039235	0	0.032797	0.183679	0.083482	0.164521	0.102393	0.145547	0.752069	0.018762	0	0.229094	0.177296	0.163107	0.024833	0.09397	0.069137	0	0	0	0	0	0.017899	0.0089495	0.0089495		0.0879609	0.0314812	0.0343575	0.0277884	0.0268122	0.015583
ENSG00000154165	GPR15	0	0	0	0	0	0	0	0	0	0	0	0	0	0	0	0	0	0	0	0	0	0	0	0	0	0	0	0	0	0	0	0	0	0	0	0	0	0	0	0	0	0	0	0	0	0	0	0	0	0	0	0	0	0	0	0	0	0	0	0	0	0	0	0	0	0	0	0	0	0	0	0	0	0	0	0		0	0	0	0	0	0
ENSG00000154174	TOMM70	15.5188	14.4363	16.496	12.5739	13.6756	14.5401	0.685824	11.3145	11.7419	14.333	11.3949	8.78323	11.4612	11.5048	0.719072	8.00749	11.5657	11.2828	9.05365	9.97742	0.864133	11.9462	10.7479	16.6715	16.5528	13.3525	13.8542	1.1992	14.9758	17.6008	12.3554	14.1977	13.3625	13.5906	16.2852	16.4011	14.8461	0.6338	8.43393	8.92436	9.78061	9.88275	8.98478	6.81851	8.07984	9.81415	7.49474	8.69041	0.361067	7.94041	7.39095	7.81209	8.71037	7.57065	7.72995	6.45452	7.65842	0.255579	13.4703	17.7947	10.4561	15.9777	14.4247	1.59241	9.77914	14.5868	12.183	2.40385	7.34864	7.69209	7.52036	0.171723	9.61603	8.54152	9.07878	0.537254		13.8667	0.829534	10.5087	0.838625	9.67787	0.594832
ENSG00000154175	ABI3BP	0.003074	0	0.049833	0.008924	0	0.0123662	0.00950737	0	0	0	0	0	0.011847	0.0019745	0.0019745	0	0	0	0	0	0	0	0	0.005089	0	0	0.0010178	0.0010178	0.003055	0	0	0	0	0.021407	0.015034	0.01491	0.00680075	0.00312227	0	0	0	0	0	0	0	0	0	0	0	0	0	0	0.002896	0	0	0.003296	0.000884571	0.000572654	0	0	0	0	0	0	0.033427	0	0.0167135	0.0167135	0.012992	0	0.006496	0.006496	0	0	0	0		0.0136083	0.00754902	0.00310487	0.0020355	0	0
ENSG00000154188	ANGPT1	1.04921	0.734589	1.50804	1.25174	0.937457	1.09621	0.13266	1.69739	1.67059	2.62629	1.53823	0.897013	0.846964	1.54608	0.265541	0.22157	0.925077	1.51243	0.630179	0.822315	0.271514	2.44325	1.84306	2.3394	2.26458	1.75978	2.13001	0.137747	1.12806	1.09311	1.17635	0.981622	1.07782	1.90733	2.49974	2.81457	1.58483	0.256749	1.25883	1.31946	1.6152	1.04671	1.16924	0.677844	0.737838	1.61799	0.978598	1.15797	0.112339	0.946235	0.531292	1.27723	0.780537	1.11194	1.35797	0.757312	0.966074	0.113296	2.78164	2.51626	1.45801	1.6534	2.10233	0.322682	1.04432	1.69714	1.37073	0.326408	1.21599	0.988214	1.1021	0.11389	1.28661	0.856411	1.07151	0.2151		1.17464	0.126559	1.43509	0.208608	0.90538	0.187969
ENSG00000154198	CYP4Z2P	0.087508	0	0.328298	0	0	0.0831612	0.0635839	0.159095	0.051163	2.59535	0	0	0	0.467601	0.426296	0	0.211226	0.110597	0	0.0804557	0.0507901	0.072081	0.471283	1.28612	0	0	0.365898	0.246172	0.456353	0.467028	0	0	0	0	0	0	0.115423	0.0755686	0.252531	0.254825	0.211663	0	0	0	0	0	0	0.079891	0.04015	5.50727	18.234	0	0.055797	0.061741	0	0.073547	3.4189	2.58658	7.35158	4.92334	0.100018	0	3.09374	1.82598	0	0	0	0	0	0	0	0	0	0	0	0		0.0594009	0.0464804	0.3507	0.321265	0.0536372	0.0363256
ENSG00000154217	PITPNC1	4.47613	2.2799	3.8502	2.83372	3.21568	3.33112	0.383816	4.30633	2.64707	3.83364	4.13124	5.01049	4.75758	4.11439	0.340864	2.26215	1.9388	2.72699	3.07783	2.50144	0.251151	2.80489	2.90957	3.09459	2.39496	3.09628	2.86006	0.128961	3.45922	2.81083	2.91771	3.99573	3.07846	2.86394	2.43575	3.21685	3.09731	0.166864	1.76668	1.42867	0.897269	2.3626	1.5385	2.38455	1.68565	1.76475	2.25196	1.78674	0.162341	0.931914	1.23084	0.815787	1.19333	0.937867	0.786411	0.786596	0.954677	0.0706897	3.30247	2.97011	1.38141	2.07066	2.43116	0.436042	3.17629	2.65954	2.91791	0.258375	2.85636	2.55144	2.7039	0.152457	1.59009	3.45147	2.52078	0.930688		3.21306	0.281312	3.76177	0.341121	2.50789	0.288084
ENSG00000154222	CC2D1B	10.2756	10.563	13.6351	10.8719	10.8698	11.2431	0.608172	12.0954	10.3604	14.6356	11.8986	11.3378	13.8232	12.3585	0.649241	14.2421	14.9761	15.7955	11.9979	14.2529	0.815855	13.2445	15.7027	15.2694	10.2436	8.73419	12.6389	1.37219	10.1565	9.44729	8.86087	5.23996	9.22233	9.97118	9.40793	9.08168	8.92347	0.547946	9.84668	8.40221	10.8185	11.5398	14.5819	12.6259	14.3325	12.7733	14.9909	12.2124	0.752998	11.1527	9.63344	12.1982	9.61364	10.9522	12.4507	11.6407	11.0916	0.428363	15.5298	15.407	12.5472	9.24368	13.1819	1.48257	13.0324	11.6168	12.3246	0.707819	11.8555	13.0679	12.4617	0.606208	15.8264	15.0725	15.4494	0.376937		11.5521	0.489663	12.3843	0.489103	14.6517	0.58254
ENSG00000154227	CERS3	0	0.025399	0	0.020048	0.025681	0.0142256	0.00589367	0.012432	0.035805	0.198792	0.086229	0.054921	0.048268	0.0727412	0.0270732	0.017949	0.020309	0	0	0.0095645	0.00554304	0.0816	0.029652	0.065008	0.043926	0.017223	0.0474818	0.0116562	0	0.015696	0.014796	0	0	0.149721	0.049475	0.091047	0.0400919	0.019254	0.116214	0.044359	0.054577	0.294466	0.301521	0.322506	0.115173	0.118212	0.188191	0.172802	0.0361319	0.461859	0.216876	0.682383	0.233415	0.335019	0.547535	0.477931	0.422145	0.064269	0.204568	0.236673	0.512094	0	0.238334	0.105234	0	0.015723	0.0078615	0.0078615	0.044083	0.069779	0.056931	0.012848	0.141487	0.029975	0.085731	0.055756		0.0124073	0.00456741	0.0687886	0.0201307	0.0349533	0.0218489
ENSG00000154229	PRKCA	0.458841	0.387593	0.688798	0.513093	0.609288	0.531523	0.053442	0.823635	0.50021	0.365073	0.41031	0.285337	0.519702	0.484045	0.076579	1.32876	0.814945	0.774664	0.997586	0.978988	0.126274	0.250525	0.341015	0.311679	0.507696	0.383371	0.358857	0.0430313	0.375624	0.575881	0.352912	0.288838	0.501536	0.854928	0.645171	0.840001	0.554361	0.0763523	0.433152	0.587164	0.412389	0.86097	0.469374	0.45261	0.862668	0.862088	0.880827	0.646805	0.0713876	1.04249	0.80054	0.776014	0.436417	0.800729	0.766799	0.84885	0.781691	0.0677373	0.290209	0.750341	0.31345	0.374657	0.432164	0.107544	1.48361	1.29123	1.38742	0.0961875	0.827616	0.699238	0.763427	0.064189	1.06857	0.910619	0.989593	0.078974		0.776065	0.163455	0.55389	0.0733451	0.982523	0.0824553
ENSG00000154237	LRRK1	0.62816	0.10729	0.547473	0.574911	0.641789	0.499925	0.0996533	2.35003	0.815889	2.98428	1.71771	1.1564	0.845433	1.64496	0.35877	1.41801	2.27896	2.66906	1.35735	1.93085	0.323786	4.45629	4.33028	4.20783	2.3386	1.81189	3.42898	0.560278	0.754934	0.616765	0.695425	0.763479	0.60331	1.30557	0.9459	0.981313	0.833337	0.0831771	2.39642	1.90644	2.19456	1.8022	1.30597	1.0317	1.06847	1.30647	1.45778	1.60778	0.163314	0.727808	1.28916	1.09764	0.95337	0.902161	0.999404	1.18909	1.02266	0.0709027	3.97296	2.41313	1.29503	1.34236	2.25587	0.627884	0.925803	0.954352	0.940078	0.0142745	1.56994	2.0838	1.82687	0.256927	1.654	0.829926	1.24196	0.412038		0.625683	0.106434	1.69044	0.268699	1.70122	0.272662
ENSG00000154240	CEP112	0.522089	0.270214	0.680866	0.383861	0.411155	0.453637	0.0695112	0.579718	0.518856	1.30407	1.31283	0.95858	0.587186	0.876873	0.150513	0.111306	0.451301	0.353761	0.302179	0.304637	0.0714763	0.713193	0.739287	1.02434	1.26318	0.841867	0.916374	0.1025	0.425121	0.53633	0.269525	0.546107	0.596195	1.11075	1.46499	1.4383	0.798416	0.166028	0.617398	0.593559	0.620991	1.01112	0.851075	0.515185	0.424878	0.590228	0.694081	0.657613	0.0588993	0.163409	0.16297	0.13077	0.086425	0.269295	0.361899	0.287961	0.208961	0.0373498	0.77371	1.03762	0.442	0.267175	0.630126	0.171705	0.927003	1.49658	1.21179	0.284788	0.473577	0.756564	0.615071	0.141493	0.419892	0.489599	0.454746	0.0348535		0.670252	0.160356	0.811422	0.12119	0.354673	0.0559105
ENSG00000154252	GAL3ST2	0.026856	0	0	0	0	0.0053712	0.0053712	0	0	0	0	0	0	0	0	0	0	0.022046	0	0.0055115	0.0055115	0	0	0	0	0	0	0	0	0	0.035995	0	0.029625	0	0	0	0.0082025	0.00540343	0.093591	0	0	0	0	0	0	0	0	0.010399	0.010399	0	0	0	0.021549	0	0	0	0.00307843	0.00307843	0	0	0	0	0	0	0.03129	0.017878	0.024584	0.006706	0	0	0	0	0	0	0	0		0.0108606	0.00533244	0	0	0.00367433	0.00367433
ENSG00000154258	ABCA9	0	0	0	0	0	0	0	0.010832	0	0.02782	0.052721	0.058854	0.056452	0.0344465	0.0103313	0	0	0	0	0	0	0.040237	0	0	0	0.008198	0.009687	0.00780075	0	0	0	0	0	0.010291	0.015711	0.046149	0.00901887	0.00571925	0	0	0	0.023221	0.011795	0.051202	0	0.021935	0.01576	0.0137681	0.00568069	0	0	0.011479	0.009744	0.013669	0	0	0.00498457	0.00238863	0	0	0	0	0	0	0.026072	0	0.013036	0.013036	0	0.067742	0.033871	0.033871	0	0	0	0		0.00372457	0.00372457	0.0343026	0.00990763	0	0
ENSG00000154262	ABCA6	0.003712	0	0	0	0	0.0007424	0.0007424	0	0	0	0	0	0.007004	0.00116733	0.00116733	0	0	0.006854	0	0.0017135	0.0017135	0.000774	0	0	0	0	0.0001548	0.0001548	0	0	0	0	0.015784	0	0	0	0.001973	0.001973	0	0	0	0	0.00115	0	0	0	0	0.000127778	0.000127778	0	0	0	0	0.00649	0	0.015682	0.00316743	0.00227731	0	0.009068	0	0	0.002267	0.002267	0	0.019138	0.009569	0.009569	0	0.002643	0.0013215	0.0013215	0	0	0	0		0.00326429	0.00269679	0.00120587	0.000890509	0.00114233	0.00114233
ENSG00000154263	ABCA10	0	0	0.020671	0.006068	0	0.0053478	0.00400697	0.003603	0	0.028737	0.161581	0.099963	0.048555	0.0570732	0.0256602	0	0	0.006358	0	0.0015895	0.0015895	0.01976	0	0.036229	0	0	0.0111978	0.007335	0	0	0	0	0	0.005225	0	0	0.000653125	0.000653125	0.008953	0	0	0.094015	0.033884	0	0.012865	0.006249	0.007659	0.0181806	0.0101074	0	0	0.011871	0	0	0.117893	0.04486	0.0249463	0.0166875	0.057736	0.1094	0.021796	0	0.047233	0.0238974	0	0	0	0	0.014996	0	0.007498	0.007498	0	0.014131	0.0070655	0.0070655		0.00381986	0.00293571	0.0446794	0.020508	0.00341483	0.00238148
ENSG00000154265	ABCA5	0.174739	0.327422	0.616485	0.49282	0.411723	0.404638	0.074673	1.05442	0.924503	1.60521	2.32977	2.07307	5.46055	2.24126	0.681835	0.58375	0.727211	0.706652	0.649274	0.666722	0.0322	1.63476	0.858676	1.30794	1.08219	1.11812	1.20034	0.129952	0.41458	0.296488	0.510884	0.125782	0.588753	0.845265	0.921386	2.22265	0.740723	0.231357	0.401286	0.367211	0.61227	1.71751	1.906	0.921943	1.23334	2.04014	1.94706	1.23853	0.228891	0.648085	0.405085	0.642684	1.0901	0.371501	1.23064	1.08388	0.781711	0.13231	1.00646	1.03927	1.09772	2.27024	1.35342	0.306189	0.821777	0.686785	0.754281	0.067496	1.99661	1.18185	1.58923	0.407382	0.62261	1.5151	1.06886	0.446247		0.504536	0.0838474	2.07825	0.516108	0.800767	0.144491
ENSG00000154269	ENPP3	0	0	0	0	0	0	0	0	0	0	0	0	0	0	0	0	0	0	0	0	0	0.001765	0	0	0	0	0.000353	0.000353	0.008818	0	0	0	0	0.017508	0	0	0.00329075	0.00230549	0	0.026444	0	0	0	0	0	0	0	0.00293822	0.00293822	0	0	0	0	0	0	0	0	0	0.030045	0	0	0	0.00751125	0.00751125	0	0	0	0	0	0	0	0	0	0	0	0		0	0	0	0	0	0
ENSG00000154274	C4orf19	1.34292	3.08578	5.85625	2.95982	3.06596	3.26215	0.72711	2.16517	2.41881	4.85443	8.58353	8.30931	2.68924	4.83675	1.20683	12.1062	9.73551	10.7741	6.19026	9.70153	1.26699	7.98956	8.42465	8.51395	6.35206	1.05234	6.46651	1.40841	8.04765	3.8547	5.53517	1.97193	3.18535	8.05995	7.08708	6.84979	5.57395	0.82217	7.01937	3.34384	3.45976	16.6455	23.3156	17.9586	11.8635	11.6151	14.0535	12.1416	2.24228	28.1818	20.2716	33.8386	23.4291	32.231	27.7544	28.2681	27.7107	1.7741	11.417	19.1314	30.2653	8.09694	17.2277	4.92222	3.01401	4.20443	3.60922	0.595209	8.51606	10.9829	9.74945	1.2334	15.0095	12.0782	13.5438	1.46566		3.36131	0.52223	6.06492	1.21697	10.9823	1.20061
ENSG00000154277	UCHL1	20.9366	21.3805	39.9351	19.2842	22.9875	24.9048	3.80358	1.22671	0.600553	5.92231	1.59144	1.12815	1.15358	1.93713	0.80748	1.17277	3.36395	2.5739	1.61444	2.18126	0.490854	16.4865	27.0842	32.888	9.06613	3.80685	17.8663	5.4205	14.7624	23.9571	26.7155	9.22608	62.0559	5.8326	24.1833	12.4885	22.4027	6.26986	0.707532	0.396752	0.93893	1.9995	2.2253	1.87806	1.75977	1.71973	2.56811	1.57708	0.243858	5.22002	2.53313	5.61683	5.4955	4.13525	6.87535	5.35464	5.03296	0.515077	19.076	17.6191	6.97732	2.39016	11.5156	4.06491	16.1746	12.4586	14.3166	1.85801	0.555268	0.578251	0.566759	0.0114915	2.96639	3.79015	3.37827	0.411882		21.8796	3.29649	1.59454	0.632142	2.58027	0.413964
ENSG00000154305	MIA3	3.33067	3.72818	4.72399	4.27441	5.68975	4.3494	0.410257	6.68521	5.6014	7.33928	5.46847	3.68123	4.36884	5.52407	0.559253	4.43375	5.74415	5.579	4.85982	5.15418	0.307437	7.56213	6.15506	6.19532	6.53915	7.4749	6.78531	0.306992	2.90696	4.1521	4.28653	3.04638	6.30049	5.20783	6.00587	5.9745	4.73508	0.473585	7.06961	6.64146	5.77827	6.54394	6.33368	4.11893	5.2214	7.49711	6.39699	6.17793	0.338923	5.97045	4.97027	5.9787	6.23606	6.41082	8.91363	6.73066	6.45866	0.458691	10.0722	10.9068	10.361	10.767	10.5267	0.190659	3.4623	5.31082	4.38656	0.92426	5.75842	5.47176	5.61509	0.143326	6.09873	3.98059	5.03966	1.05907		4.36002	0.347669	5.54682	0.410497	5.11601	0.3364
ENSG00000154309	DISP1	2.66384	6.86742	5.0521	3.13839	3.2151	4.18737	0.784132	1.75663	2.22511	1.8895	2.56474	2.12107	1.96309	2.08669	0.117185	1.50632	2.28904	2.458	1.42713	1.92012	0.264526	2.82441	2.00114	2.69502	3.31227	2.71077	2.70872	0.209586	2.64262	3.74119	1.98095	2.19789	2.68947	2.77897	2.98458	3.98142	2.87464	0.244288	1.25872	1.2574	0.800028	1.76746	1.01599	1.09948	1.40371	1.03554	1.14949	1.19865	0.0915732	0.56922	1.3924	1.62249	1.06458	0.557186	1.01506	1.44985	1.09583	0.159285	2.79096	2.92355	1.52184	0.973079	2.05236	0.478783	2.79685	2.01199	2.40442	0.392431	1.55613	1.5128	1.53447	0.021668	1.05526	2.54064	1.79795	0.742687		3.67795	0.638946	1.94863	0.124666	1.8794	0.255784
ENSG00000154310	TNIK	3.29176	3.72833	2.78755	3.09596	3.53239	3.2872	0.164463	5.03547	6.23527	2.66156	1.74704	1.23343	1.42476	3.05625	0.853965	0.722636	1.72948	2.41958	1.8476	1.67982	0.352852	0.877971	1.99291	2.5837	1.19173	2.20403	1.77007	0.318613	1.36293	2.07942	2.58536	2.20916	3.71727	2.12497	2.21403	2.38306	2.33453	0.233777	1.78341	0.520156	0.939815	1.24239	0.414563	0.323848	0.235561	0.335988	0.34428	0.682223	0.176882	0.372721	0.239409	0.194389	0.835346	0.236154	0.143265	0.180255	0.314506	0.0910542	1.13708	1.99633	0.446101	1.54169	1.2803	0.328814	3.47074	2.72209	3.09641	0.374326	1.67855	1.31839	1.49847	0.18008	0.431316	0.457799	0.444557	0.0132415		3.23269	0.144189	2.66681	0.675893	1.26807	0.342973
ENSG00000154316	TDH	0.140641	0.607149	0.391121	0.069452	0.108012	0.263275	0.102788	0.161053	0.302699	0	0	0.014281	0	0.0796722	0.0515373	0	0.066666	0	0	0.0166665	0.0166665	0.053822	0.033251	0.22523	0	0	0.0624606	0.0419669	0.344693	0.367494	0	0.09959	0.177768	0	0	0	0.123693	0.0555789	0.25719	0.180237	0.158323	0.019038	0	0	0	0	0	0.0683098	0.0337607	0	0.182302	0	0.019426	0	0	0	0.0288183	0.0257266	0.232806	0.095642	0	0	0.082112	0.0550579	0	0	0	0	0	0	0	0	0.028156	0	0.014078	0.014078		0.188054	0.0859577	0.0597541	0.0399116	0.0158037	0.0111633
ENSG00000154319	FAM167A	0	0.007592	0.030758	0.017677	0.026243	0.016454	0.00570611	0.005242	0.036626	0.046253	0.008424	0.002531	0	0.0165127	0.00806152	0.01698	0.00521	0	0	0.0055475	0.00400381	0.011133	0.006875	0.021668	0	0	0.0079352	0.00403655	0.086176	0.089623	0.006479	0.0144	0.007909	0	0	0	0.0255734	0.0137181	0.178024	0.090896	0	0.010503	0.077694	0.021957	0.013141	0.013396	0.021192	0.0474226	0.0194167	0.885205	0.505141	0.200485	0.052521	0	0.306197	0.256069	0.315088	0.114025	0.052105	0.242858	0.0561	0	0.0877657	0.0532532	0.010727	0	0.0053635	0.0053635	0	0	0	0	0.018916	0	0.009458	0.009458		0.0132853	0.00458891	0.0123845	0.00648989	0.006851	0.00361323
ENSG00000154328	NEIL2	3.4142	3.31137	3.75797	2.41746	2.89524	3.15925	0.230928	2.50217	2.98821	4.1493	3.97372	3.75416	2.40536	3.29549	0.311741	0.815527	1.4928	1.35642	0.900633	1.14134	0.166802	3.44863	3.42117	3.44126	2.77127	2.40009	3.09649	0.216684	2.66485	2.86134	2.73384	2.98864	2.54158	2.48205	2.86393	2.82289	2.74489	0.0612627	2.39596	2.15558	1.33195	2.35646	2.4788	2.14419	1.49966	1.99201	1.91552	2.03002	0.131962	0.275197	0.457986	0.495852	0.928868	0.635891	0.941179	0.580245	0.61646	0.0926914	2.36131	3.15549	0.638542	1.05942	1.80369	0.580934	3.00737	2.61441	2.81089	0.196478	3.29082	2.60885	2.94983	0.340987	0.896994	1.25812	1.07756	0.180562		3.05972	0.177088	3.20907	0.243752	1.12008	0.116118
ENSG00000154330	PGM5	0	0.009864	0	0	0	0.0019728	0.0019728	0	0.019218	0	0	0	0.017249	0.00607783	0.00385236	0	0	0.012634	0	0.0031585	0.0031585	0.009384	0	0	0	0	0.0018768	0.0018768	0	0	0	0.018611	0	0	0.025527	0.021594	0.0082165	0.00406248	0	0	0	0	0	0	0	0.023144	0	0.00257156	0.00257156	0	0	0.015865	0	0	0.012684	0.032546	0.00872786	0.00472732	0.017928	0	0	0	0.004482	0.004482	0	0	0	0	0	0	0	0	0	0	0	0		0.00140914	0.00140914	0.00455837	0.00298995	0.00210567	0.00210567
ENSG00000154342	WNT3A	0.174541	0.22148	0.088785	0.051726	0.115588	0.130424	0.030319	0.069713	0.035815	0.093078	0.03925	0.207906	0.153088	0.0998083	0.0278312	6.66662	17.3097	16.2357	10.8099	12.7555	2.47845	11.4544	21.651	21.3097	7.59289	5.09888	13.4214	3.44279	1.08975	0.288239	0.235898	1.60407	0.328134	0.924013	1.12991	0.420315	0.752541	0.178466	3.37529	1.75811	1.29484	0.900115	1.44587	2.39109	1.63375	0.785609	1.0345	1.62435	0.273557	6.38247	40.1585	4.3322	4.24914	6.14802	1.54397	3.74112	9.50792	5.14467	29.3528	25.8455	15.6544	4.84736	18.925	5.51897	0.068049	0.447974	0.258012	0.189962	0.121395	0.080145	0.10077	0.020625	19.521	4.69915	12.1101	7.41095		0.166878	0.0520557	0.100049	0.0207405	12.5404	2.47731
ENSG00000154358	OBSCN	0.729311	1.06303	2.27875	1.57902	1.64233	1.45849	0.265447	3.80276	3.56159	2.81781	0.856849	1.71475	1.72453	2.41305	0.476015	0.446878	2.29794	1.51118	1.03025	1.32156	0.391494	1.11732	2.03249	1.24591	0.664329	1.37935	1.28788	0.221639	2.51555	1.6643	1.58773	0.581408	2.4817	0.770295	1.09462	0.866265	1.44523	0.265519	1.70347	1.41942	1.04741	0.237376	0.50345	0.427213	0.197123	0.265718	0.448342	0.694391	0.185473	0.360785	0.604097	0.193422	0.176158	0.097014	0.389687	0.266685	0.298264	0.0642172	1.15394	1.23958	0.231671	0.519696	0.786222	0.244832	2.42777	1.01983	1.7238	0.703969	0.533509	0.671436	0.602472	0.0689635	0.133445	0.661153	0.397299	0.263854		1.53429	0.244021	1.9604	0.457565	1.01347	0.322359
ENSG00000154359	LONRF1	2.97842	3.13529	4.20675	3.59017	4.17428	3.61698	0.254844	2.62428	2.89878	2.86145	3.30308	2.34774	3.40932	2.90744	0.163712	1.5003	3.00196	2.75215	2.32096	2.39384	0.329382	2.10976	2.24307	4.04689	4.21837	2.75574	3.07476	0.445959	5.25078	3.46231	3.54017	3.18996	4.10749	3.04223	4.12533	4.3371	3.88192	0.255925	3.61198	4.44528	3.49508	2.70326	4.21462	2.97532	2.88196	3.5635	3.47665	3.4853	0.194061	2.42954	2.58349	4.19131	3.1869	2.30492	4.51879	3.22009	3.205	0.327224	4.00336	4.97516	3.00916	2.116	3.52592	0.618005	2.19529	3.30736	2.75132	0.556035	2.04939	2.09775	2.07357	0.0241815	2.41605	1.3849	1.90048	0.515576		3.36965	0.266717	2.69897	0.18167	2.22939	0.26821
ENSG00000154370	TRIM11	14.2807	17.2597	20.8853	19.5795	21.5868	18.7184	1.33202	17.2156	15.896	17.9532	13.125	18.5374	22.5735	17.5501	1.27544	31.2565	20.6352	22.2537	22.0198	24.0413	2.43143	17.6666	20.6606	19.1982	10.6325	14.248	16.4812	1.80899	30.6489	19.5735	19.0484	12.5866	19.5073	12.0686	12.2237	11.3586	17.1269	2.32111	21.2748	15.0166	18.6118	15.659	17.9946	17.8908	13.6975	12.3148	14.828	16.3653	0.930474	14.7148	20.9281	18.934	24.0461	12.2938	16.1458	14.8827	17.4207	1.54428	19.6962	19.0007	15.8027	13.8664	17.0915	1.36906	14.6233	12.0293	13.3263	1.29696	14.334	14.6996	14.5168	0.182803	16.6212	16.5818	16.6015	0.01973		17.1778	1.38344	16.7918	1.05789	21.5614	2.19654
ENSG00000154380	ENAH	9.32231	8.71438	10.2862	10.9095	11.0917	10.0648	0.457817	10.5967	13.0544	14.3435	14.1814	9.12828	7.39572	11.45	1.16851	5.7971	6.76285	6.76755	6.40403	6.43288	0.228388	18.9436	14.2109	16.4599	12.2683	12.1524	14.807	1.2979	12.6664	10.7004	10.7933	9.85082	11.9999	15.4813	16.3021	16.5809	13.0469	0.954804	8.53813	6.91054	7.13596	9.24206	5.70722	6.29177	4.33773	4.89197	5.48518	6.50451	0.542736	4.42097	4.94744	6.54582	7.53725	4.43157	8.53036	6.46261	6.12514	0.602166	13.8076	13.1222	5.20997	11.3595	10.8748	1.95741	11.7665	17.5601	14.6633	2.89682	8.71118	8.36051	8.53585	0.175337	8.80307	3.92226	6.36266	2.44041		11.3787	1.10393	10.7215	0.979821	6.40947	0.646624
ENSG00000154415	PPP1R3A	0	0	0	0	0	0	0	0	0	0	0	0	0	0	0	0	0	0	0	0	0	0	0	0	0	0	0	0	0	0	0	0	0	0	0	0	0	0	0	0	0	0	0	0	0	0	0	0	0	0	0	0	0	0	0	0	0	0	0	0	0	0	0	0	0	0	0	0	0	0	0	0	0	0	0	0		0	0	0	0	0	0
ENSG00000154429	CCSAP	5.13346	4.30036	4.60967	5.03871	5.14503	4.84545	0.167744	4.53638	6.52616	4.40149	6.22566	5.04296	5.95785	5.44841	0.37047	9.74961	8.94296	9.63844	12.9555	10.3216	0.895926	5.92919	4.79421	6.43227	10.6802	6.06752	6.78068	1.0126	10.2928	4.61011	3.57659	5.62272	4.69071	6.4006	6.96094	5.34344	5.93724	0.726697	10.4939	10.3017	7.87602	7.77052	13.1643	12.1179	6.37786	9.4486	9.55814	9.67877	0.716911	13.1679	15.0149	10.746	7.60318	11.3173	14.9765	11.9079	12.1048	0.983372	8.34659	9.23889	16.0107	10.4318	11.007	1.72171	5.16115	6.86902	6.01508	0.853939	3.73356	4.55453	4.14404	0.410484	9.90189	5.90683	7.90436	1.99753		5.17963	0.307662	5.12232	0.353718	9.51588	0.920207
ENSG00000154438	ASZ1	0	0	0	0	0	0	0	0	0	0.050881	0	0	0	0.00848017	0.00848017	0	0	0	0	0	0	0.015325	0	0	0	0	0.003065	0.003065	0	0	0	0	0	0	0	0	0	0	0	0	0	0	0	0.028767	0	0	0.021423	0.00557667	0.00373904	0	0	0	0	0	0	0	0	0	0	0.012312	0	0.011619	0.00598275	0.00345704	0	0	0	0	0	0	0	0	0	0	0	0		0	0	0.00636013	0.00636012	0	0
ENSG00000154447	SH3RF1	1.50406	0.947738	1.65622	2.59537	2.78292	1.89726	0.345401	2.73765	2.61451	9.05402	5.51442	2.73464	3.14115	4.2994	1.0512	3.38772	2.6225	2.8734	2.63795	2.88039	0.178587	7.16331	8.35774	10.4743	5.64217	6.16077	7.55966	0.863795	1.16773	1.59298	4.67696	0.982438	3.08458	2.8216	3.3232	3.20265	2.60652	0.446524	4.6883	3.49675	3.02728	4.7848	4.41799	2.8951	4.09781	4.15444	4.20375	3.97403	0.228324	2.90706	2.81061	5.23868	7.6986	3.49437	3.94044	4.47016	4.3657	0.643044	7.84294	6.82887	3.01053	8.30867	6.49775	1.20275	2.31377	2.42348	2.36862	0.0548535	3.79835	3.99147	3.89491	0.0965595	5.8386	2.61297	4.22579	1.61282		2.03194	0.25399	4.19828	0.772457	3.32886	0.51635
ENSG00000154451	GBP5	0.171864	0.27104	0.414649	0	0.023339	0.176178	0.0775514	0.0109	0.001559	0.014876	0.038008	0.010189	0.020117	0.0159415	0.00506907	0	0.010846	0	0	0.0027115	0.0027115	0.002048	0.003684	0	0	0	0.0011464	0.000748164	0.042085	0.066776	0	0	0.009963	0	0	0.061315	0.0225174	0.0103792	0.042789	0.010289	0.013551	0.124893	0.06337	0	0.106279	0.139223	0.050847	0.061249	0.0171736	0.068527	0	0	0	0.021696	0.08245	0.016798	0.0270673	0.0130186	0	0.010953	0	0	0.00273825	0.00273825	0	0	0	0	0	0.042378	0.021189	0.021189	0.033996	0.021769	0.0278825	0.0061135		0.125842	0.0626071	0.0172534	0.0055261	0.0111018	0.00579583
ENSG00000154473	BUB3	32.84	32.7192	30.5775	33.3739	34.4359	32.7893	0.630577	36.6373	25.4783	21.2928	23.5673	18.5278	32.232	26.2892	2.80279	25.3011	42.1111	40.6954	28.0169	34.0311	4.30196	26.7456	33.6147	29.9213	29.5146	38.1272	31.5847	1.96717	25.3465	33.2872	36.9668	25.1185	33.7135	31.2802	26.2874	25.4042	29.6755	1.66002	24.4174	20.964	30.3033	14.6386	12.8677	15.1967	16.9896	16.6968	14.5977	18.5191	1.89557	6.95235	14.738	10.5793	11.4052	12.8974	9.39252	13.0725	11.291	0.982999	25.0113	25.9787	16.8154	24.0053	22.9527	2.08505	30.6812	29.7226	30.2019	0.479304	21.9424	19.8391	20.8908	1.05165	32.4739	35.3869	33.9304	1.45651		32.05	0.654209	24.9396	2.24243	33.9975	2.74675
ENSG00000154478	GPR26	0	0	0	0	0	0	0	0	0	0.003243	0	0	0.003493	0.00112267	0.00071077	0	0.009514	0.024045	0	0.00838975	0.00567984	0	0.004863	0	0	0	0.0009726	0.0009726	0	0	0	0.014076	0	0	0	0	0.0017595	0.0017595	0.006678	0	0	0	0	0	0	0	0	0.000742	0.000742	0	0	0	0	0	0	0	0	0	0	0	0	0	0	0	0	0.008729	0.0043645	0.0043645	0	0	0	0	0	0	0	0		0.001247	0.001247	0.000842	0.000551724	0.00559317	0.00400407
ENSG00000154479	CCDC173	0.126719	0	0.094879	0.06976	0.102491	0.0787698	0.0216878	0.08091	0.084634	0.168361	0.34814	0.166303	0.656589	0.250823	0.0902865	0	0	0	0.031509	0.00787725	0.00787725	0.128404	0.058301	0.234202	0	0.124703	0.109122	0.0392109	0.04604	0.081178	0.140259	0.199958	0.108674	0.06625	0	0.063571	0.0882413	0.0216768	0	0.061606	0.22131	0.418178	0.223631	0.204183	0.45671	0.910781	0.518136	0.334948	0.0925117	0	0.114541	0	0.2196	0	0.040815	0.088394	0.0661929	0.0309195	0.040792	0.051023	0.021567	0.478208	0.147898	0.110273	0	0.016177	0.0080885	0.0080885	0.283835	0.079859	0.181847	0.101988	0.058347	0.091932	0.0751395	0.0167925		0.0585751	0.0199254	0.233579	0.0697558	0.030298	0.0156428
ENSG00000154485	MMP21	0	0	0.061457	0	0	0.0122914	0.0122914	0.031403	0	0.048537	0	0	0	0.0133233	0.00871191	0	0.06507	0	0	0.0162675	0.0162675	0	0.03306	0	0	0	0.006612	0.006612	0	0.016549	0	0	0	0	0	0	0.00206863	0.00206863	0	0	0	0.050964	0	0	0	0	0	0.00566267	0.00566267	0	0	0	0	0	0	0	0	0	0.044653	0	0	0	0.0111632	0.0111632	0	0.025818	0.012909	0.012909	0.025197	0	0.0125985	0.0125985	0	0	0	0		0.0124679	0.00893815	0.0131421	0.0068075	0.010845	0.010845
ENSG00000154493	C10orf90	0	0	0	0	0	0	0	0	0	0	0	0	0	0	0	0	0.049996	0.075448	0	0.031361	0.0188369	0.002048	0.024609	0	0	0	0.0053314	0.00483569	0.037806	0.011533	0	0.008743	0	0.0135	0	0	0.00894775	0.00459133	0.041958	0.139051	0.050372	0.034218	0.088451	0.018566	0	0.014257	0	0.0429859	0.015159	0.387139	0.146823	0.292358	0.190068	0.021073	0.532256	0.813492	0.340458	0.100849	0.065732	0.243985	0.074622	0.035463	0.104951	0.0470965	0	0	0	0	0	0	0	0	0	0.01311	0.006555	0.006555		0	0	0	0	0.0230923	0.0131204
ENSG00000154511	DIPK1A	1.78051	2.1869	2.56969	2.53106	2.63686	2.341	0.160289	2.20215	3.59073	4.34739	8.6045	7.47849	3.63707	4.97672	1.02029	2.32885	4.08796	3.74522	2.47514	3.15929	0.443792	5.40509	2.64526	4.17317	5.96766	2.8599	4.21021	0.662953	3.64201	3.31294	1.9748	3.1054	2.2283	4.00081	4.81155	5.05886	3.51684	0.390812	1.45086	1.40116	0.901132	5.49824	5.91579	5.75437	2.63557	3.22021	4.09905	3.43071	0.660498	3.67229	5.92678	4.78022	3.95571	7.3815	3.44177	4.20663	4.76641	0.536915	4.60948	4.96847	6.01775	3.4991	4.7737	0.519387	4.56276	4.66238	4.61257	0.049814	5.23596	6.82441	6.03018	0.794224	4.77668	4.21997	4.49833	0.278354		2.99002	0.433432	5.24009	0.780976	3.60564	0.404518
ENSG00000154518	ATP5MC3	112.039	143.858	124.667	116.86	121.292	123.743	5.45818	77.9012	88.6208	54.3467	71.1079	83.5113	65.2064	73.4491	5.13022	83.4622	98.8044	115.03	64.1065	90.3508	10.8657	64.3311	56.4336	58.1588	78.542	70.2219	65.5375	4.06104	165.262	170.399	104.441	104.963	103.456	111.948	98.0342	100.532	119.879	10.5702	61.8633	67.831	83.0047	57.1894	38.8086	86.1471	85.5382	67.3058	54.421	66.901	5.32649	38.0811	62.5229	34.8461	54.4817	39.1339	36.4044	38.722	43.456	4.02064	69.2005	60.7136	62.4656	58.011	62.5977	2.384	116.325	98.049	107.187	9.13819	71.1244	60.0842	65.6043	5.52011	71.5375	108.034	89.7858	18.2483		119.013	5.24273	71.4879	4.1032	90.1625	8.33302
ENSG00000154529	CNTNAP3B	0.071009	0.037196	0.083737	0	0	0.0383884	0.0174203	0.124238	0.048252	0.23126	0	0.031557	0.017517	0.0754707	0.0357642	0	0.039182	0.073647	0.042575	0.038851	0.0150945	0.124373	0.026599	0.086877	0.010303	0.006977	0.0510258	0.0233028	0.024886	0.05897	0	0.005356	0	0.015185	0.007522	0.006561	0.01481	0.00694491	0.042756	0.048648	0.080023	0.003879	0.011627	0	0	0.013463	0.003826	0.0226913	0.00936189	0	0.009196	0.011042	0	0	0	0	0.00289114	0.00187706	0.016351	0.106261	0	0	0.030653	0.0254956	0	0	0	0	0.014226	0	0.007113	0.007113	0	0.017794	0.008897	0.008897		0.0274203	0.0139511	0.0583813	0.0284989	0.0288663	0.0116744
ENSG00000154545	MAGED4	11.537	9.64502	13	9.71346	9.43455	10.666	0.695429	12.539	10.8301	9.79889	6.46275	9.39888	9.31388	9.72391	0.817781	7.42876	7.44629	8.91289	16.2453	10.0083	2.10789	10.2358	9.84874	6.652	7.05871	10.7918	8.9174	0.857484	14.2984	13.7439	6.44257	12.7318	10.1724	8.18097	8.68207	10.3018	10.5692	0.992698	12.7905	17.4413	12.2434	10.7979	13.1735	9.29363	15.213	13.1708	10.0751	12.6888	0.846302	1.77134	1.96628	0.988561	1.39357	0.33661	0.907916	0.544252	1.12979	0.230013	7.03771	7.47548	2.8444	7.09637	6.11349	1.09401	14.3207	8.46998	11.3954	2.92537	5.63843	4.31642	4.97742	0.661005	2.62699	5.78949	4.20824	1.58125		10.8744	0.809879	8.53729	0.988601	8.07496	1.85449
ENSG00000154548	SRSF12	0.432496	0.304372	0.553984	0.172316	0.471907	0.387015	0.0671116	0.384396	0.325569	0.115208	0.154032	0.143242	0.042555	0.194167	0.053814	0	0.09026	0.074283	0	0.0411357	0.0239726	0.185215	0.188969	0.253483	0.276818	0.263948	0.233687	0.019387	0.102423	0.315715	0.227287	0.109555	0.438677	0.23322	0.421647	0.227586	0.259514	0.0446134	0.199085	0.108004	0.044486	0.193833	0.120635	0.057822	0.296953	0.110771	0.183308	0.1461	0.0265344	0.031266	0	0.030278	0.042606	0.022528	0.064072	0.053413	0.0348804	0.00795637	0.301067	0.590325	0.094679	0.101567	0.271909	0.116428	0.273844	0.154769	0.214306	0.0595375	0.093765	0.09648	0.0951225	0.0013575	0.10945	0.064581	0.0870155	0.0224345		0.33767	0.0576898	0.169406	0.0425938	0.056429	0.018894
ENSG00000154553	PDLIM3	4.31681	7.48812	7.82889	5.54409	4.18234	5.87205	0.768842	3.75857	17.4181	11.6804	16.0829	9.82178	6.91531	10.9462	2.14464	56.99	56.1663	55.0834	42.0262	52.5665	3.53504	60.4785	74.6251	54.9023	135.874	36.1776	72.4114	17.0209	6.60838	4.13099	2.11928	2.90885	1.88411	12.6979	13.2089	6.4661	6.25307	1.59214	3.84499	2.67806	0.944693	4.39099	4.7555	8.32728	1.29715	7.15778	6.38978	4.42069	0.849433	3.37521	0.852937	4.64344	1.34992	12.8026	8.03617	11.5426	6.08611	1.81222	23.0076	24.0701	18.9442	2.91192	17.2335	4.89995	5.85963	6.14409	6.00186	0.142234	7.93228	11.6345	9.78337	1.85109	24.2432	25.8554	25.0493	0.806057		5.90914	0.531997	10.6555	1.61944	43.3941	6.22053
ENSG00000154556	SORBS2	2.91262	0.811224	1.53492	1.86434	1.77997	1.78061	0.338269	4.24879	3.61592	4.11347	8.31564	3.98632	3.03634	4.55275	0.773363	1.04449	2.83485	3.32574	2.93019	2.53382	0.507689	2.29443	2.03158	2.24782	1.84263	2.0354	2.09037	0.0819406	0.77489	0.850733	1.86656	1.27242	2.15254	8.047	5.1193	8.29057	3.54675	1.11899	1.13162	0.773797	0.601932	2.44353	0.961699	2.79298	0.866979	2.24205	2.54398	1.5954	0.295352	0.448847	0.447915	0.219765	0.167469	0.628388	0.07243	0.348591	0.333344	0.0727425	2.01833	0.925816	0.567188	0.115572	0.906726	0.405918	10.8251	7.84939	9.33725	1.48785	4.12789	5.19758	4.66273	0.534843	1.70477	1.19877	1.45177	0.252999		3.93965	1.44989	4.58024	0.575279	2.17314	0.399253
ENSG00000154582	ELOC	27.9309	30.1209	30.1443	28.0235	24.9352	28.231	0.95466	19.4428	21.0261	27.056	20.5372	20.3868	32.222	23.4452	2.07967	22.9439	31.2471	30.4464	23.2461	26.9709	2.24454	26.5326	27.8932	36.7737	29.5298	28.7605	29.898	1.78954	36.4766	34.1948	24.7489	25.5328	22.2536	28.819	30.5943	32.5151	29.3919	1.75354	23.8378	24.9747	29.8462	23.2909	18.5042	26.6979	29.8171	29.076	23.534	25.5088	1.24986	28.1207	35.32	29.7362	36.7918	26.6182	25.5039	25.6438	29.6764	1.74524	45.5279	44.6191	33.7217	38.4865	40.5888	2.77209	17.3097	21.9423	19.626	2.31633	21.7978	18.2102	20.004	1.79382	30.8062	39.7519	35.279	4.47288		25.7724	1.7911	22.5849	1.65804	29.7403	2.53313
ENSG00000154589	LY96	0	0	0	0	0	0	0	0	0	0	0	0.070001	0	0.0116668	0.0116668	0	0	0	0	0	0	0	0	0	0	0	0	0	0.206475	0	0	0.109078	0	0	0	0	0.0394441	0.0274132	0	0.045542	0	0.266173	0	0.061064	0	0	0	0.0414199	0.0291573	0	0.184835	0.349792	0.337726	0.106644	0	0	0.139857	0.0587632	0.468038	0	0	0.071457	0.134874	0.112325	0	0	0	0	0	0	0	0	0.139626	0	0.069813	0.069813		0	0	0.00875012	0.00875012	0.023271	0.023271
ENSG00000154608	CEP170P1	0.133202	0.096002	0.179479	0.238868	0.262796	0.182069	0.0312612	0.23226	0.284074	0.172792	0.108279	0.066468	0.078415	0.157048	0.035966	0.090163	0.103996	0.137022	0.145157	0.119085	0.0131201	0.203334	0.198616	0.230733	0.414078	0.340001	0.277352	0.0427026	0.098913	0.130533	0.293979	0.088073	0.297406	0.329887	0.248379	0.26521	0.219047	0.0344479	0.183814	0.269901	0.211484	0.152664	0.105227	0.097524	0.152902	0.268469	0.166605	0.178732	0.0207346	0.032871	0.026083	0.034469	0.086732	0.035936	0.154262	0.08555	0.065129	0.0177186	0.274648	0.121478	0.184552	0.228213	0.202223	0.0325997	0.224377	0.265019	0.244698	0.020321	0.228893	0.122136	0.175515	0.0533785	0.188593	0.026374	0.107484	0.0811095		0.199963	0.0248684	0.161665	0.0283526	0.115218	0.0226588
ENSG00000154611	PSMA8	0	0	0	0	0	0	0	0	0	0.048728	0	0	0	0.00812133	0.00812133	0	0	0	0	0	0	0	0	0	0	0	0	0	0	0	0	0	0	0.020843	0	0	0.00260538	0.00260538	0	0	0	0	0	0	0	0	0	0	0	0	0	0	0	0	0	0	0	0	0	0	0	0	0	0	0	0	0	0	0	0	0	0	0	0	0	0		0	0	0.006091	0.006091	0	0
ENSG00000154620	TMSB4Y	0	0	0	0	0	0	0	0	0	0	0	0	0	0	0	0	0	0	0	0	0	0	0	0	0	0	0	0	0	0	0	0	0	0	0	0	0	0	0	0	0	0	0	0	0	0	0	0	0	0	0	0	0	0	0	0	0	0	0	0	0	0	0	0	0	0	0	0	0	0	0	0	0	0	0	0		0	0	0	0	0	0
ENSG00000154639	CXADR	0.868488	1.21254	1.71175	1.37806	1.11526	1.25722	0.140439	0.736635	0.614141	2.13917	0.504118	0.233547	0.257913	0.747588	0.289698	0.21053	0.278565	0.345971	0.120601	0.238917	0.0481638	0.415839	0.5828	1.29101	0.578277	0.483255	0.670236	0.158294	0.197668	0.612861	1.98236	0.317321	1.72637	0.37001	0.720538	0.811893	0.842377	0.233907	0.471085	0.089007	0.176748	0.156408	0.141997	0.110912	0.016371	0.00849	0.032643	0.13374	0.04691	0.174788	0.204111	0.301799	0.658524	0.159474	0.096106	0.07863	0.239062	0.0752371	0.945032	1.11437	0.346118	1.10831	0.878457	0.181729	0.385923	0.461372	0.423648	0.0377245	0.072174	0.073909	0.0730415	0.0008675	0.043711	0.042334	0.0430225	0.0006885		1.01906	0.181917	0.578952	0.239055	0.173619	0.0513173
ENSG00000154640	BTG3	28.485	35.071	44.7921	22.6524	21.6198	30.524	4.29918	56.1601	46.3547	34.1539	30.5538	28.419	17.453	35.5157	5.61775	25.9219	42.6627	44.1416	14.3215	31.7619	7.13185	39.9297	35.3504	32.6628	39.6129	13.8865	32.2885	4.79679	46.5663	27.2069	31.4311	20.8587	25.1585	29.1786	36.926	29.302	30.8285	2.78688	29.0384	20.5899	21.3164	34.3064	40.464	34.7854	38.8707	37.756	44.5464	33.5193	2.77588	21.1475	29.2313	32.8972	30.1144	47.1558	29.311	41.5931	33.0643	3.27629	26.3895	37.6444	60.2343	16.9201	35.2971	9.32931	13.7374	26.1688	19.9531	6.21572	22.2834	22.8036	22.5435	0.260067	28.5173	26.0974	27.3073	1.20999		27.5038	3.80027	32.2727	4.6278	30.2771	4.61788
ENSG00000154642	C21orf91	1.5789	1.50793	2.12131	1.30322	1.57195	1.61666	0.135677	1.59582	1.45034	1.52102	1.42415	0.723592	0.542199	1.20952	0.185451	0.463484	0.890292	1.05629	0.644753	0.763705	0.130994	1.1755	0.825808	1.54326	1.12409	0.838857	1.1015	0.131554	2.86606	1.72334	1.69323	1.66675	2.21534	1.97272	2.94922	2.21911	2.16322	0.180019	2.46635	2.23791	2.02511	1.07828	0.879298	1.44308	1.3692	1.90633	1.33695	1.63806	0.180958	0.717119	3.76413	0.974272	2.50853	1.52008	0.672596	0.707875	1.55209	0.445244	2.7471	2.29445	2.6715	2.27476	2.49695	0.123632	0.710345	1.92732	1.31883	0.608487	0.561378	0.523019	0.542199	0.0191795	1.03413	0.274573	0.654352	0.379779		1.53157	0.171506	1.04269	0.174257	0.727254	0.130425
ENSG00000154645	CHODL	0.243522	0.153531	0.305222	0	0	0.140455	0.0622082	0.243587	0.12219	1.49287	0.081902	0.087766	0	0.338053	0.233214	0	0.453101	0.6004	0	0.263375	0.155004	0.449516	0.375109	0.230348	0	0	0.210995	0.0930693	0.499817	0.319905	0	0.413983	0	0	0.073586	0.155301	0.182824	0.0714236	0.252024	0.426845	0.312385	0.611055	1.92629	0.412842	0.189658	0.423513	0.650287	0.578322	0.175824	1.17227	0.852701	1.39955	1.06231	0.731234	3.86291	2.7498	1.69011	0.442164	0.253313	0.67152	0.60809	0	0.383231	0.157432	0	0.036322	0.018161	0.018161	0.030073	0	0.0150365	0.0150365	0.305313	0.289935	0.297624	0.007689		0.105514	0.0486538	0.257299	0.178717	0.274792	0.0983187
ENSG00000154646	TMPRSS15	0.049318	0	0.023118	0	0	0.0144872	0.0097911	0.008741	0	0.029946	0	0	0	0.00644783	0.00491162	0	0	0.017348	0	0.004337	0.004337	0.003136	0.013423	0	0	0	0.0033118	0.00259972	0	0.02858	0	0	0	0	0	0	0.0035725	0.0035725	0.00665	0	0	0	0	0	0	0	0	0.000738889	0.000738889	0.030903	0	0	0	0.020313	0	0	0.00731657	0.00486212	0	0	0	0	0	0	0	0	0	0	0	0	0	0	0	0	0	0		0.010348	0.00726561	0.00483587	0.00374662	0.00289133	0.00289133
ENSG00000154654	NCAM2	0.042558	0.029069	0.081514	0.042327	0.007429	0.0405794	0.0120707	0.037904	0.037252	0.345918	0.312029	0.435103	0.092112	0.210053	0.0713936	0.007584	0.008043	0.006892	0.0555	0.0195048	0.0120007	0.361133	0.060941	0.033985	0.805836	0.013673	0.255114	0.151563	0.02403	0.041173	0.010273	0.010546	0.027392	1.10603	0.50548	1.10655	0.353934	0.174456	0.012489	0.029837	0.031494	0.264339	0.423031	0.037472	0.420725	0.037722	0.832916	0.232225	0.0942144	0.035641	0.009583	0.144426	0.010595	0.095464	0.763091	0.718817	0.253945	0.127151	0.059501	0.077608	0.437106	0.015291	0.147376	0.0974592	0.057501	0.30082	0.179161	0.121659	0.971386	0.008849	0.490117	0.481268	0.402317	0	0.201158	0.201158		0.080174	0.0377811	0.280069	0.114471	0.080056	0.0649757
ENSG00000154655	L3MBTL4	0	0	0.036334	0.013592	0	0.0099852	0.00709359	0.012633	0.009296	0	0	0.003651	0.144531	0.0283518	0.0233278	0	0.063102	0.055824	0	0.0297315	0.0172297	0.003676	0.002939	0	0	0.004992	0.0023214	0.00100315	0.012325	0.018166	0.002944	0	0.003292	0	0	0	0.00459087	0.00243781	0.012948	0	0	0	0	0.010414	0	0	0	0.00259578	0.00172988	0.006994	0	0.008873	0	0	0	0	0.00226671	0.00147745	0	0	0.004492	0	0.001123	0.001123	0	0	0	0	0	0	0	0	0	0	0	0		0.00713229	0.00522999	0.0212639	0.0176935	0.019821	0.0125711
ENSG00000154678	PDE1C	0.153627	0.041712	0.468222	0.041326	0.015982	0.144174	0.0844411	0.024994	0.090122	0.133777	0	0.003718	0	0.0421018	0.0231094	0.003555	0.184786	0.05861	0	0.0617378	0.0431542	0.038769	0.078957	0.077179	0	0	0.038981	0.0174589	0.233993	0.15158	0.005777	0.20122	0.132326	0.009327	0.019758	0.02857	0.0978189	0.0328709	0.127289	0.318245	0.189411	0.012471	0	0.019851	0	0	0	0.0741408	0.0380856	0.053435	0.170283	0.007745	0	0	0	0	0.0330661	0.0240327	0.21062	0.140217	0	0	0.0877093	0.0526387	0.03829	0.065605	0.0519475	0.0136575	0.139163	0	0.0695815	0.0695815	0	0	0	0		0.117823	0.0607747	0.0489718	0.0218915	0.0411585	0.0302377
ENSG00000154710	RABGEF1	7.19186	5.80217	9.44083	7.4073	7.09146	7.38672	0.58548	9.16673	8.60487	19.6988	15.6035	11.7635	9.55472	12.3987	1.79715	11.2578	14.4159	13.8832	14.4617	13.5046	0.760379	17.0275	17.3238	20.8861	24.563	15.6004	19.0802	1.62372	9.14106	7.6659	9.30014	6.02007	7.88932	10.8009	10.9697	10.1388	8.99073	0.603894	12.0734	12.2462	10.8161	12.9296	11.9458	11.3374	11.0986	12.2746	12.4252	11.9052	0.228578	12.2608	17.4724	12.1112	14.1179	12.608	13.3743	12.9813	13.5609	0.701711	21.9987	22.7156	21.6949	23.7611	22.5426	0.459091	6.04252	8.76085	7.40169	1.35917	11.8224	9.84211	10.8322	0.990137	17.1784	14.4948	15.8366	1.34177		7.391	0.501206	12.0071	1.35313	14.282	0.770055
ENSG00000154719	MRPL39	26.45	17.316	28.3226	88.0459	96.7025	51.3674	16.8997	18.1761	12.3656	13.8775	13.6746	11.5165	97.1058	27.786	13.8956	49.0557	16.4975	15.2705	58.2878	34.7779	11.0728	11.0897	13.054	17.6006	16.1712	117.385	35.0601	20.6129	19.256	26.835	105.68	21.5167	103.463	15.1008	16.2728	18.5269	40.8314	13.9675	13.8918	11.5865	13.0306	8.29254	7.28758	6.17765	7.88495	8.85153	7.28414	9.36525	0.922499	6.10548	15.4249	14.1225	68.2194	8.06807	6.15431	7.04473	17.8771	8.51331	13.8469	16.3702	12.0335	126.544	42.1987	28.1293	8.60574	12.7919	10.6988	2.09308	8.34651	6.85505	7.60078	0.745731	11.1783	14.4622	12.8202	1.64195		39.7478	13.8732	22.7397	10.6946	27.4587	8.40541
ENSG00000154721	JAM2	0.008622	0.005893	0	0.022202	0.072818	0.021907	0.013238	0.00876	0	0	0	0.006853	0.130955	0.024428	0.0213639	0.034111	0	0	0.080828	0.0287347	0.0191354	0.001792	0.004556	0	0	0.102774	0.0218244	0.0202546	0.037928	0.005746	0.014837	0	0.024772	0.006804	0.01784	0.007903	0.0144788	0.004341	0.119477	0.095122	0.013299	1.42312	1.731	0.364799	1.55452	0.864494	0.989935	0.795085	0.224618	0.034616	0	0.059718	0.122191	0.005996	0.092127	0.163262	0.0682729	0.0230138	0	0	0.046646	2.88001	0.731663	0.716199	0.019394	0.02798	0.023687	0.004293	0	0	0	0	0	0.023128	0.011564	0.011564		0.0224156	0.00918884	0.018321	0.0161398	0.0230112	0.0129802
ENSG00000154723	ATP5PF	118.263	110.277	138.827	453.987	485.039	261.279	85.2802	71.4086	58.4559	56.2235	62.3816	43.2628	179.989	78.6203	20.6153	320.34	72.8273	65.8609	296.456	188.871	69.1955	52.8393	47.039	70.5731	67.4439	460.138	139.607	80.2529	81.1427	167.701	486.771	148.26	481.8	93.7931	82.5073	90.2304	204.026	62.1778	74.3774	62.6605	74.1046	58.3165	23.6594	24.705	62.6528	67.4093	48.9992	55.2094	6.41	35.2639	84.4216	87.0139	410.7	50.4735	29.4011	37.2015	104.925	51.7199	60.0409	72.9652	57.4944	616.526	201.757	138.298	57.1837	70.597	63.8903	6.70664	54.7751	56.4498	55.6125	0.837308	54.6702	80.619	67.6446	12.9744		204.882	69.214	72.8683	15.5524	148.462	50.7896
ENSG00000154727	GABPA	2.25787	1.53266	2.10577	12.7533	14.0533	6.54058	2.81183	3.88503	3.03382	4.00561	3.76001	3.15381	22.7425	6.76347	3.19991	15.4312	3.11409	2.84316	17.4925	9.72025	3.91534	4.30992	2.84544	4.01132	4.86192	26.2519	8.45609	4.46113	2.37924	2.20974	14.6236	2.0855	16.896	2.62244	2.87168	3.11674	5.85062	2.17624	3.81738	4.11899	4.16404	3.69133	3.26688	2.56051	2.97579	4.04623	3.80944	3.60562	0.185103	2.45503	3.50455	6.67914	27.5971	3.35166	3.14143	3.27391	7.14326	3.44742	4.53839	5.35619	4.63563	45.8142	15.0861	10.2443	1.51725	2.42209	1.96967	0.452417	2.09436	2.18537	2.13986	0.0455065	3.50606	2.81379	3.15992	0.346132		5.2346	2.11786	5.60757	2.46132	7.53347	2.83774
ENSG00000154734	ADAMTS1	8.27521	2.99885	9.54975	63.4908	65.0885	29.8806	14.0926	44.2292	15.6689	72.3775	43.6667	47.1035	345.064	94.685	50.6107	298.286	29.1987	29.2218	288.732	161.36	76.3214	176.027	110.726	94.6045	88.288	377.861	169.501	54.3673	20.5517	7.89649	108.111	10.0997	101.695	46.8276	40.1202	37.1572	46.5574	13.6663	83.4056	62.5464	60.8862	51.0424	66.6557	59.0111	59.6257	69.8064	62.4203	63.9333	2.98963	18.8285	26.1037	64.353	288.606	32.5547	24.8742	27.3696	68.9556	37.0373	83.5009	55.404	88.8836	486.978	178.692	103.024	9.88488	35.5895	22.7372	12.8523	44.6747	28.1396	36.4072	8.26753	85.0022	42.9771	63.9896	21.0125		27.8396	10.2065	80.1155	38.2834	128.903	52.7332
ENSG00000154736	ADAMTS5	0	0	0.007107	0.274942	0.251715	0.106753	0.0640403	0.01458	0.0078	0.025374	0.048316	0.012318	0.472992	0.0968967	0.0754522	0.468274	0.039054	0.047078	0.644022	0.299607	0.152405	0.216297	0.096746	0.045844	0.066061	0.646613	0.214312	0.112042	0.049158	0.035057	0.383007	0	0.270567	0.060997	0.107103	0.013522	0.114926	0.0487809	0.045477	0.061146	0.047595	0.084664	0.085441	0.088467	0.109642	0.066096	0.097732	0.0762511	0.00743523	0.003358	0.083035	0.173591	0.830713	0.019845	0.034121	0.035	0.168523	0.112452	0.111451	0.033017	0.068918	0.283069	0.124114	0.0553567	0.024839	0.018929	0.021884	0.002955	0.117292	0.097318	0.107305	0.009987	0.051448	0.067774	0.059611	0.008163		0.0825046	0.0468865	0.0994987	0.0552839	0.219608	0.108882
ENSG00000154743	TSEN2	2.71237	3.41187	4.09783	3.22087	2.32882	3.15435	0.303128	4.20895	3.43197	4.45087	3.88555	3.08782	2.50596	3.59519	0.297975	1.20593	2.09949	2.44897	1.04058	1.69874	0.341501	2.69111	3.57602	4.57266	3.34492	3.01602	3.44015	0.320239	2.74639	3.11264	2.93398	2.76911	2.99908	2.79289	2.64113	2.9226	2.86473	0.0544391	2.70049	2.48158	2.17448	2.16105	1.45703	1.04173	1.16285	1.61253	1.39257	1.79826	0.198806	1.08025	1.48863	0.675903	1.0314	0.643597	0.603937	0.602325	0.87515	0.127629	3.72438	3.21848	1.16419	2.55868	2.66643	0.554703	2.86345	2.65848	2.76096	0.10248	3.02305	2.1206	2.57183	0.451226	1.52479	1.42799	1.47639	0.0484045		3.04195	0.222529	3.33935	0.287905	1.62462	0.221366
ENSG00000154760	SLFN13	0.040845	0.02235	0.079352	0	0.006804	0.0298702	0.0142298	0.058727	0.112484	0.042817	0.066744	0.002156	0.002955	0.0476472	0.0171089	0	0.133672	0.033206	0	0.0417195	0.0316343	0.024344	0.0747	0.016453	0.031796	0.021167	0.033692	0.0105515	0.01424	0.017716	0.035047	0.040482	0.024203	0.012847	0.022068	0.053226	0.0274786	0.00502486	0	0.018672	0.02302	0.055217	0	0.023362	0	0.011572	0.123399	0.0283602	0.0132265	0.009308	0	0.015401	0.004604	0	0	0	0.00418757	0.0023005	0.016766	0.016327	0	0	0.00827325	0.0047774	0.016249	0.086438	0.0513435	0.0350945	0.004902	0.008178	0.00654	0.001638	0.040619	0.012731	0.026675	0.013944		0.0360054	0.0130673	0.0373704	0.0142186	0.0367047	0.0205746
ENSG00000154764	WNT7A	7.06541	2.9887	4.50261	5.28462	5.40407	5.04908	0.662982	11.5698	10.3865	21.0374	13.2843	16.4318	14.2344	14.4907	1.56551	16.386	18.8278	18.9871	19.986	18.5467	0.764479	29.8912	26.2082	21.949	29.2088	24.5373	26.3589	1.47287	3.46162	2.72501	7.01332	4.84701	3.51746	8.25246	6.42573	5.45882	5.21268	0.685003	27.1612	28.649	35.2149	23.0966	24.3135	23.8235	37.653	38.5239	26.7058	29.4601	2.02304	5.91217	9.14871	18.856	10.1468	30.1674	31.2549	30.7199	19.458	4.24691	17.1776	15.1206	17.3441	14.738	16.0951	0.678426	8.7807	7.78833	8.28451	0.49619	17.0262	13.9061	15.4662	1.56006	22.7112	25.4293	24.0702	1.35908		5.97349	0.759662	14.7346	1.19388	20.3879	1.30877
ENSG00000154767	XPC	15.6186	18.212	19.1529	19.5723	18.3271	18.1766	0.688054	31.0951	30.1832	29.6863	22.43	20.7822	25.9092	26.681	1.77242	17.3594	20.3834	19.8722	15.1305	18.1864	1.21419	18.8455	18.8338	20.3683	17.0726	19.0003	18.8241	0.523634	11.7661	15.3416	19.0476	10.6077	19.1144	15.1992	16.3911	15.8558	15.4154	1.07325	13.1526	10.1711	15.4999	15.1283	11.42	10.0261	9.37497	8.86596	12.2626	11.7668	0.809957	4.24903	7.91131	8.02199	11.1693	6.27211	9.86742	8.77187	8.03758	0.861635	15.3605	14.81	7.57611	14.554	13.0751	1.84071	18.026	15.3747	16.7004	1.32566	20.8896	17.4197	19.1547	1.73492	10.3806	13.0079	11.6942	1.31367		17.7548	0.619064	24.7994	1.81871	16.0223	1.60562
ENSG00000154781	CCDC174	4.85757	5.46137	5.71328	3.78397	3.50771	4.66478	0.440779	3.83997	4.48498	7.08806	6.47072	5.66824	6.80853	5.72675	0.537967	3.60173	4.33249	4.13151	3.74375	3.95237	0.169079	5.29467	4.34442	6.5145	4.00953	3.44022	4.72067	0.540099	5.24643	3.5058	3.14259	3.46817	3.6795	4.3086	4.40639	4.82131	4.07235	0.260891	3.83417	3.2637	3.00773	5.30817	5.4705	4.2897	4.92639	4.90095	5.26267	4.47377	0.30632	2.91223	3.79538	3.89933	4.41709	4.09292	6.10252	5.14112	4.33723	0.388664	5.36315	5.63897	3.30293	4.40701	4.67801	0.528926	3.46871	3.82421	3.64646	0.177747	5.47265	4.80277	5.13771	0.334943	4.55687	6.56392	5.5604	1.00352		4.37383	0.359573	5.57949	0.410294	4.48838	0.43988
ENSG00000154783	FGD5	0.259932	0.027955	0.009938	0.016699	0.017981	0.066501	0.0484433	0	0.012368	0.033881	0.012491	0.006122	0.00511	0.011662	0.00484593	0.007123	0.025269	0.039039	0.011617	0.020762	0.00721119	0.009415	0.010149	0	0	0.015156	0.006944	0.00300211	0.078522	0.063557	0.018354	0.320542	0.005392	0.036918	0	0	0.0654106	0.0379033	0.064967	0	0	0	0.016712	0	0	0	0.043334	0.0138903	0.00802891	0.024616	0.025998	0.012484	0	0	0.007033	0	0.0100187	0.00432197	0	0	0	0.009483	0.00237075	0.00237075	0.158779	0.05016	0.10447	0.0543095	0	0	0	0	0.031978	0.019209	0.0255935	0.0063845		0.0773491	0.0361523	0.0087465	0.0040278	0.0223725	0.00495535
ENSG00000154803	FLCN	10.2979	21.6829	20.1622	16.3997	14.9913	16.7068	2.01014	17.368	20.3909	17.5354	14.8818	14.5067	17.0137	16.9494	0.868107	27.6932	18.8781	19.9655	18.1077	21.1611	2.21045	12.2576	12.9256	11.903	7.02495	6.30862	10.084	1.40924	20.0261	14.8694	14.9247	6.88927	14.7483	16.656	12.1468	12.6808	14.1177	1.34407	17.7322	13.5061	16.0376	18.4534	20.793	19.9714	19.3807	17.3556	24.3977	18.6253	1.02567	22.5774	26.4791	22.6805	26.9889	26.2887	24.0534	26.5172	25.0836	0.727065	18.2712	23.7212	22.1246	9.52036	18.4093	3.1761	16.4334	13.8153	15.1243	1.30905	18.4695	15.8235	17.1465	1.32302	18.121	19.7162	18.9186	0.79763		16.2547	1.44599	16.9987	0.683574	20.4136	1.49009
ENSG00000154813	DPH3	4.59806	5.73269	6.91063	4.38055	4.71531	5.26745	0.472017	3.81312	3.75654	5.42624	4.65517	3.58223	4.02421	4.20958	0.286889	2.63203	5.09324	5.09142	3.37478	4.04786	0.621789	5.05651	4.56702	6.28653	6.10452	5.96623	5.59616	0.333343	5.49669	5.9148	5.00773	4.07783	4.71439	6.12587	6.70765	7.68415	5.71614	0.407542	3.5061	3.49059	3.94389	3.69551	2.29287	3.01771	3.05465	3.59369	2.8234	3.26871	0.171132	4.04767	3.95427	3.92657	4.87384	3.41814	4.00171	3.4277	3.94999	0.183999	6.10045	7.62428	4.39684	6.37028	6.12296	0.664274	3.6135	4.69052	4.15201	0.538511	3.67848	3.28157	3.48003	0.198459	4.49799	5.77262	5.1353	0.637314		4.94875	0.402771	4.0272	0.24445	4.41034	0.484028
ENSG00000154814	OXNAD1	2.95385	3.73145	3.65605	3.44616	3.38232	3.43396	0.136225	3.60461	2.44653	3.00713	2.39505	1.89787	2.65593	2.66785	0.23868	1.70155	2.13064	4.06306	1.61608	2.37783	0.572912	2.2539	2.39203	2.76783	2.19391	2.67144	2.45582	0.113419	4.32957	4.19857	4.57275	3.13609	5.44013	3.98125	2.84774	3.60324	4.01367	0.292171	1.69099	1.66824	2.28844	1.62847	1.4889	1.93408	1.43716	1.34136	1.32552	1.6448	0.102898	1.57197	2.8328	1.73871	1.96944	1.40998	1.86606	1.28761	1.81094	0.1933	2.40371	2.20678	2.19082	3.98959	2.69773	0.433333	2.77014	3.25039	3.01027	0.240126	1.43508	1.28921	1.36214	0.072936	2.29335	2.21626	2.25481	0.038547		3.31291	0.132999	2.34143	0.27636	2.33682	0.363405
ENSG00000154822	PLCL2	1.05215	0.818561	1.36865	1.76877	1.31259	1.26414	0.159907	3.96422	3.95768	3.19033	5.84571	3.66724	6.50305	4.52137	0.541919	4.00329	4.61986	4.05488	7.67534	5.08834	0.873567	3.59272	3.59742	4.45359	7.21061	5.22696	4.81626	0.671406	1.53311	1.19247	1.56421	0.758591	0.913126	4.32356	3.72322	3.60493	2.20165	0.507116	4.74944	8.23586	6.75385	6.1493	7.5089	5.63934	7.41798	9.42617	8.6873	7.17424	0.501689	8.93083	3.58302	8.70263	2.44739	9.4223	11.851	8.91639	7.69337	1.27929	3.90712	3.61088	4.79377	4.78661	4.2746	0.30376	3.66144	4.35288	4.00716	0.345722	5.72222	5.67496	5.69859	0.0236295	9.19935	9.89408	9.54671	0.347365		2.04786	0.523251	4.81568	0.440984	6.57447	1.09395
ENSG00000154832	CXXC1	38.4269	40.8607	55.4417	36.6637	40.1642	42.3114	3.36233	40.2791	30.5914	31.8015	20.3534	28.1657	30.7734	30.3274	2.61809	35.1486	32.9316	32.9645	32.3096	33.3386	0.621865	28.3508	32.3403	25.4154	14.3945	20.6048	24.2212	3.11482	42.5233	39.1728	36.3894	28.2502	35.6506	27.0287	20.7803	20.3524	31.2684	2.96053	38.6346	40.1953	43.0307	27.6139	31.8626	37.8022	24.3256	24.0059	26.275	32.6384	2.46557	48.3128	47.7648	36.1241	40.3271	35.6323	37.9163	37.6845	40.5374	2.01945	37.9293	37.4189	23.7972	23.2625	30.602	4.08589	36.2743	26.6049	31.4396	4.8347	25.0609	19.2099	22.1354	2.92548	28.3493	35.4776	31.9135	3.56416		39.2052	3.24296	28.2794	2.40316	32.8635	1.04491
ENSG00000154839	SKA1	4.28569	4.55738	5.32439	4.05706	4.46309	4.53752	0.214401	3.27403	2.36234	2.08644	1.87304	0.217951	2.0498	1.97727	0.406329	1.89897	3.83417	3.9911	2.83733	3.14039	0.486313	3.64092	4.29041	6.13314	5.48226	4.16838	4.74302	0.459816	1.84905	3.37194	3.7108	2.0488	3.42082	2.14259	2.02187	2.70363	2.65869	0.263828	1.58541	1.75494	2.31649	0.507964	0.275505	0.457971	0.434237	0.816479	0.370182	0.946575	0.248085	0.302149	0.911798	0.245653	0.514406	0.266444	0.053472	0.386746	0.382953	0.102873	4.5554	3.22591	1.06233	2.8084	2.91301	0.720608	2.48957	2.86822	2.6789	0.189325	0.779085	1.4989	1.13899	0.359909	2.19129	3.08528	2.63828	0.446995		4.00649	0.375627	1.7677	0.33451	2.97302	0.345146
ENSG00000154845	PPP4R1	24.9861	21.558	42.8531	24.4366	22.202	27.2072	3.96465	53.9948	37.2286	41.117	38.0123	28.1298	43.9601	40.4071	3.48484	22.5231	30.4738	29.7481	27.1262	27.4678	1.7982	30.7862	34.2497	42.8754	26.5278	27.9658	32.481	2.91438	31.0748	26.2205	22.0971	18.5955	22.4298	34.7794	35.3331	35.8786	28.3011	2.42023	20.5156	16.9356	16.1424	20.8733	21.1283	21.2062	16.4461	17.7182	19.4409	18.9341	0.706631	9.99558	13.7918	12.4301	13.7046	10.2968	15.977	13.3703	12.7952	0.794148	36.4128	27.7166	14.7469	29.3582	27.0587	4.51663	21.4451	25.4959	23.4705	2.02539	33.7345	30.9566	32.3456	1.38895	24.4001	25.0137	24.7069	0.306804		26.1396	2.85574	38.3917	2.88365	26.5475	1.28003
ENSG00000154856	APCDD1	0.122626	0.887154	0.192947	0	0	0.240545	0.165831	0.029054	0	0.14708	0.08236	0.026719	0	0.0475355	0.0233923	0	0.170253	0.123162	0	0.0733537	0.043428	0.051029	0.131289	0.355206	0	0	0.107505	0.0664175	0.222289	0.218349	0.010051	0.091464	0	0	0.200127	0.272996	0.12691	0.0403743	0.154852	0.1174	0.061049	0.009422	0.047034	0.048905	0	0	0	0.0487402	0.0185596	0.008572	0.262269	0.083583	0	0.070151	0.069842	0.017791	0.0731726	0.033975	0.056651	0.275686	0	0	0.0830842	0.0655745	0	0.077006	0.038503	0.038503	0	0	0	0	0.029009	0	0.0145045	0.0145045		0.182819	0.120641	0.0356516	0.0188061	0.0537373	0.0303701
ENSG00000154864	PIEZO2	0.011689	0	0	0	0	0.0023378	0.0023378	0	0	0	0	0	0.001777	0.000296167	0.000296167	0	0.040083	0	0	0.0100208	0.0100208	0.000828	0.003384	0	0	0	0.0008424	0.000655319	0.003994	0	0	0	0	0	0	0	0.00049925	0.00049925	0	0	0	0	0	0	0	0	0.004067	0.000451889	0.000451889	0	0	0	0.002837	0	0	0	0.000405286	0.000405286	0.058716	0.008946	0.007571	0	0.0188082	0.0134472	0	0	0	0	0	0	0	0	0	0	0	0		0.00166986	0.00166986	0.000222125	0.000222125	0.0066805	0.0066805
ENSG00000154874	CCDC144B	0.583821	1.16834	0.943859	1.0707	1.21696	0.996736	0.113294	1.10825	1.24558	0.735291	0.616769	0.278633	0.233617	0.703023	0.170049	0.321429	0.473413	0.557287	0.60363	0.48894	0.0619987	0.697817	0.535336	0.390505	1.05804	1.37547	0.811433	0.179621	0.481405	0.999221	0.755514	0.360038	1.32743	1.54861	1.57958	1.89019	1.11775	0.196572	0.751445	0.953124	1.23487	0.666458	0.401177	0.162402	0.614181	0.888233	1.02507	0.744107	0.109494	0.15956	0.213632	0.524098	0.749354	0.307172	1.14112	0.512288	0.515318	0.129779	0.447846	0.269293	0.520898	1.21584	0.613468	0.207626	1.69016	1.54196	1.61606	0.0741015	0.605918	0.725355	0.665636	0.0597185	0.414996	0.579798	0.497397	0.082401		1.17369	0.139356	0.693676	0.125124	0.491759	0.0446473
ENSG00000154889	MPPE1	3.36756	4.80431	5.07923	3.869	3.85941	4.1959	0.320677	11.9131	7.72405	9.84271	8.60323	6.64497	5.15882	8.31448	0.974048	3.40413	6.4986	6.06422	3.52287	4.87246	0.818638	10.3882	8.89912	8.51268	6.3721	6.4399	8.12241	0.767594	3.70833	4.22852	2.61935	2.16276	4.0762	3.20606	1.99296	2.48813	3.06029	0.307774	7.30024	5.97035	6.46181	6.3808	6.5171	5.72562	6.9214	9.85427	4.69853	6.64779	0.47161	2.80139	3.41221	2.5357	4.03571	1.88756	5.13385	3.92847	3.3907	0.410633	7.84807	10.0044	2.70587	4.37025	6.23214	1.65182	2.91863	2.16106	2.53985	0.378784	7.20169	4.69645	5.94907	1.25262	4.21361	5.38846	4.80104	0.587422		3.72274	0.386114	7.72313	0.845091	4.84865	0.53972
ENSG00000154898	CCDC144CP	0.830693	0.98873	0.720598	1.38764	1.15994	1.01752	0.118568	1.45718	1.71993	0.830287	1.02321	0.456551	0.954575	1.07362	0.18453	0.356221	0.796067	0.997805	0.913396	0.765872	0.142677	1.50534	0.946417	1.44188	1.55504	2.1274	1.51521	0.187798	0.691433	0.823909	1.35991	0.43172	2.10015	2.50668	3.60073	3.74299	1.90719	0.458315	1.15638	1.35706	1.45977	1.32801	0.464106	0.411743	1.11098	2.03892	1.50334	1.20337	0.169842	0.853408	0.38493	1.32534	1.46842	0.853936	3.14886	2.08763	1.44608	0.350308	1.78649	0.807959	0.898549	2.26584	1.43971	0.35293	2.76985	2.78591	2.77788	0.00803	0.726591	1.02854	0.877565	0.150974	0.414943	0.626702	0.520822	0.10588		1.52048	0.334815	1.02461	0.141723	0.684189	0.107513
ENSG00000154914	USP43	0.292834	0.205339	0.32594	1.0042	0.864912	0.538644	0.164309	1.87136	2.79247	4.67545	5.96435	7.04534	8.10126	5.07504	0.991033	19.6547	10.8567	10.4409	19.0341	14.9966	2.51483	14.9065	11.9262	9.75453	11.6529	11.8075	12.0095	0.826204	1.37423	0.54355	1.16234	0.861245	1.14415	1.86805	1.74609	1.30076	1.25005	0.15325	12.0304	14.2311	12.3625	12.5812	17.0506	14.287	13.8979	13.2761	14.4279	13.7939	0.504848	16.6383	21.0414	20.4794	27.3374	20.9188	26.1764	24.4464	22.434	1.41206	14.7791	15.8192	16.1667	14.3191	15.271	0.433086	1.1064	1.35887	1.23263	0.126238	7.98644	6.48083	7.23363	0.752805	18.3097	12.0667	15.1882	3.12152		0.736927	0.173195	5.61469	0.819267	15.0605	1.78353
ENSG00000154917	RAB6B	4.2954	9.61144	10.3254	7.77869	5.86123	7.57444	1.12797	4.70088	6.55864	12.231	3.13869	5.45905	2.49461	5.76381	1.42896	3.18235	7.55809	8.56429	2.48213	5.44672	1.53007	3.29541	5.52494	5.62293	3.87175	2.04095	4.0712	0.681351	13.1473	9.00026	6.46757	4.47581	5.96242	10.0616	8.91789	8.82698	8.35748	0.955899	6.25442	2.44202	2.45885	3.99747	6.09889	3.4492	1.5495	1.63989	2.42566	3.36843	0.58993	6.82138	8.91162	4.79539	2.50705	4.75616	9.27998	6.48389	6.22221	0.912843	4.66466	6.34982	5.37695	1.48323	4.46866	1.05337	7.81517	6.69234	7.25376	0.561419	2.73805	2.29761	2.51783	0.22022	4.17084	7.03357	5.6022	1.43137		7.48282	0.790172	4.95231	1.17382	5.49854	1.03639
ENSG00000154920	EME1	3.0597	4.44314	3.88531	5.38039	5.21974	4.39766	0.4299	5.03011	4.27396	3.08789	2.30752	1.04026	3.07851	3.13638	0.576389	5.59894	5.3307	5.02168	5.30612	5.31436	0.117963	5.68196	5.52616	5.86233	8.91675	7.08774	6.61498	0.63813	2.392	3.28912	6.37067	2.19102	5.19855	2.06672	2.64622	3.20101	3.41941	0.549871	3.53091	4.55958	3.92117	1.4116	1.04037	1.37577	1.26358	1.42145	1.42879	2.21702	0.456773	0.536401	1.77394	1.09289	1.44666	0.708956	0.530695	0.470891	0.937204	0.193916	3.75343	3.03456	1.99636	3.8657	3.16251	0.430109	5.29139	3.48788	4.38963	0.901752	1.67206	2.11469	1.89338	0.221316	3.90268	4.17422	4.03845	0.135767		4.39537	0.355992	2.82563	0.470225	4.88906	0.281333
ENSG00000154928	EPHB1	0.077962	0	0.403757	0.114226	0.165778	0.152345	0.0684044	0.890409	0.101121	0.152138	0.02776	0.040653	0.05811	0.211699	0.137004	0.022103	0	0	0	0.00552575	0.00552575	0.023054	0.047307	0.319056	0.023045	0.004133	0.083319	0.0593313	0.149527	0.333677	0.328218	0.378134	0.259518	0.042168	0.10501	0.069438	0.208211	0.0467845	0.092822	0.0679	0.167595	0.057803	0.034202	0	0.057027	0	0	0.0530388	0.0181657	0	0	0	0	0	0	0	0	0	0.187096	0.281082	0	0	0.117044	0.0702462	0.043373	0.607215	0.325294	0.281921	0	0	0	0	0	0.008034	0.004017	0.004017		0.201759	0.0838469	0.158774	0.106094	0.00502283	0.0036593
ENSG00000154930	ACSS1	1.63965	0.774373	2.73799	3.35155	2.83646	2.26801	0.466039	0.560985	0.342571	1.35627	1.56343	3.14581	6.39959	2.22811	0.927001	6.4338	0.628094	0.598021	2.34829	2.50205	1.37293	0.332297	1.26623	1.10206	0.422068	0.865316	0.797594	0.183634	3.84757	2.36426	12.5119	0.857788	7.36244	5.19298	4.50937	4.07261	5.08987	1.25724	0.94106	0.503757	0.633473	4.35012	6.10923	1.995	2.73991	1.88792	4.15827	2.59097	0.642384	1.35097	0.716364	3.19247	7.36705	6.5985	5.34655	6.25205	4.40342	1.00341	1.03825	1.20051	0.58378	1.65585	1.1196	0.221327	1.94654	2.98212	2.46433	0.51779	4.31718	1.28202	2.7996	1.51758	3.05491	2.57758	2.81624	0.238667		2.3241	0.342787	2.37098	0.742533	2.60678	0.873019
ENSG00000154945	ANKRD40	4.63825	5.06241	6.41491	6.65512	7.3973	6.03359	0.513886	6.17102	5.52464	9.70789	6.16345	3.68044	5.07467	6.05368	0.821578	5.55233	5.21113	4.91966	4.83775	5.13022	0.161914	7.49813	7.62637	9.16799	7.54612	6.98988	7.7657	0.367936	4.36001	5.51745	7.07033	3.53373	6.4912	5.18997	6.07459	6.41584	5.58164	0.41889	6.24697	5.83982	6.94369	4.98474	4.73851	3.46542	5.55597	6.13564	5.34159	5.47248	0.336816	4.38583	4.31393	4.77173	5.88029	4.06203	6.10858	5.21835	4.96296	0.301651	7.2822	7.66868	4.48638	7.11324	6.63763	0.726443	4.1091	6.1384	5.12375	1.01465	4.40599	4.55061	4.4783	0.0723095	6.06563	3.70258	4.8841	1.18152		5.77364	0.450482	5.65984	0.654421	5.04818	0.325952
ENSG00000154957	ZNF18	0.525557	1.14242	0.880212	0.719726	0.705103	0.794604	0.103516	1.43596	1.7895	2.14441	2.39917	1.20174	3.07139	2.00703	0.278535	2.04576	1.2345	1.29431	1.5516	1.53154	0.184694	1.36283	1.3501	1.44185	1.18016	1.81388	1.42976	0.105077	0.885913	1.11502	0.990886	0.473891	0.967811	0.946875	0.611789	0.915766	0.863493	0.0750842	1.09211	1.25017	0.929768	1.83529	1.82414	1.61082	1.41722	1.56203	1.94098	1.49584	0.117185	2.36535	1.74638	2.61912	1.93037	2.06577	1.68629	1.43106	1.97776	0.154992	2.43699	2.11342	2.77815	1.33524	2.16595	0.308369	0.634704	0.537793	0.586248	0.0484555	1.25525	1.10732	1.18129	0.0739675	1.06146	1.11415	1.08781	0.0263465		0.735074	0.0817987	1.8006	0.244992	1.38363	0.149807
ENSG00000154975	CA10	0.011547	0	0.011286	0	0	0.0045666	0.00279676	0.008958	0	0.102389	0	0.003787	0	0.019189	0.0167021	0	0	0	0	0	0	0.002659	0.010796	0	0	0	0.002691	0.00209065	0	0	0	0	0	0	0	0	0	0	0.018466	0.00673	0	0.008435	0	0	0	0	0	0.00373678	0.00214659	0.102365	0.053786	0.010632	0	0	0	0	0.0238261	0.0150482	0.076659	0.181834	0	0	0.0646232	0.043046	0	0	0	0	0	0	0	0	0	0	0	0		0.00326186	0.00210571	0.0143918	0.0126216	0	0
ENSG00000154978	VOPP1	21.0916	17.4523	23.315	23.2452	25.3464	22.0901	1.3406	19.261	16.2977	16.0677	16.6729	17.7476	19.6963	17.6239	0.634435	3.84405	8.70564	9.7979	5.74385	7.02286	1.36239	7.58349	10.6605	10.2699	11.787	15.7324	11.2067	1.32518	15.5841	24.0755	20.5236	19.2159	20.9838	15.271	17.6826	20.326	19.2078	1.04186	12.7198	12.3576	13.6728	11.9857	9.24691	10.9244	7.88058	7.36242	7.32725	10.3864	0.825446	1.05594	1.62454	1.1035	2.41346	1.12236	1.44836	1.06953	1.40538	0.187226	7.75133	10.0722	3.3933	12.9305	8.53684	2.01525	22.3704	20.5919	21.4812	0.889266	13.0012	12.9305	12.9659	0.035363	3.32097	5.10425	4.21261	0.891642		21.9161	0.951884	16.4594	0.89266	6.08611	1.07072
ENSG00000154997	SEPTIN14	1.25213	0.426791	0.716026	0.152295	0.318574	0.573164	0.192974	0.438219	0.374345	0.689474	0.290262	0.087446	0.084883	0.327438	0.0936935	0.088464	0.469864	0.30464	0.145869	0.252209	0.0857532	0.776975	0.215579	0.304481	0.325038	0.205051	0.365425	0.105568	0.490497	0.616522	0.068795	0.531491	0.236137	0.269319	0.667201	0.874905	0.469358	0.0930086	0.369395	0.22924	0.3826	0.330976	0.317653	0.118101	0.386485	0.432223	0.249999	0.312964	0.0326926	0.169949	0.107776	0.237196	0.118545	0.102175	0.467366	0.341002	0.220573	0.0524177	0.145466	0.92863	0.148228	0.120004	0.335582	0.197785	0.454286	0.606897	0.530591	0.0763055	0.111795	0.096325	0.10406	0.007735	0.193476	0.321003	0.25724	0.0637635		0.561	0.134431	0.271594	0.0777267	0.253886	0.0566888
ENSG00000155008	APOOL	2.42529	3.2153	4.45881	3.63652	3.85364	3.51791	0.33893	2.84018	2.85481	4.5764	3.177	2.29453	2.73358	3.07942	0.321135	1.93514	3.88264	3.59744	2.38208	2.94932	0.469173	3.9738	3.53113	4.81133	6.90141	3.74808	4.59315	0.616493	3.65656	4.44722	3.65349	2.23781	4.07553	7.29148	8.10254	7.65977	5.14055	0.781491	2.22017	1.96245	2.56711	3.16321	2.60674	2.00529	2.72879	3.36711	3.09291	2.63487	0.16914	3.90053	3.03227	4.64719	3.60539	4.40545	4.8853	4.58272	4.15126	0.251118	5.839	8.20116	5.4363	4.98613	6.11565	0.716661	3.02299	6.43815	4.73057	1.70758	2.3097	2.36387	2.33679	0.027087	3.9898	2.2877	3.13875	0.851049		3.86439	0.493527	2.89376	0.264661	3.01247	0.371389
ENSG00000155011	DKK2	0.087758	0	0.042204	0	0	0.0259924	0.0174709	0.058285	0.080112	1.56562	0	0.01879	0	0.287134	0.256037	0	0	0	0	0	0	0.036015	0.035733	0.113808	0	0	0.0371112	0.0207846	0.008215	0.05463	0.021739	0	0	0	0.008141	0.014695	0.0134275	0.00649773	0	0	0.038563	0.073501	0	0	0	0	0	0.0124516	0.00873541	0	0	0	0	0	0	0	0	0	0.128962	0.008715	0	0	0.0344192	0.0315811	0	0	0	0	0.008696	0	0.004348	0.004348	0	0	0	0		0.018566	0.0129741	0.216437	0.193032	0	0
ENSG00000155016	CYP2U1	0.183223	0.265422	0.396285	0.236924	0.202206	0.256812	0.0376295	0.271087	0.1768	0.320663	0.223497	0.220087	0.180745	0.232147	0.0225663	0.291625	0.133879	0.160763	0.092636	0.169726	0.0429802	0.256995	0.413187	0.340153	0.455426	0.473917	0.387936	0.0400088	0.29709	0.3489	0.287203	0.173802	0.336836	0.508237	0.466582	0.683643	0.387787	0.0561389	0.27608	0.106965	0.078658	0.376648	0.461549	0.343305	0.564139	0.609022	0.383537	0.355545	0.0606848	0.228425	0.285852	0.464695	0.688629	0.381003	0.378729	0.320852	0.392598	0.0570409	0.342667	0.621066	0.182302	0.551523	0.424389	0.100054	0.744207	0.743043	0.743625	0.000582	0.574316	0.339953	0.457134	0.117182	0.223946	0.15468	0.189313	0.034633		0.395901	0.0934616	0.288394	0.0460337	0.176255	0.0289125
ENSG00000155026	RSPH10B	0	0.023663	0.014175	0.009698	0.018309	0.013169	0.00401887	0.065129	0.033891	0	0.009301	0.027753	0	0.022679	0.010265	0.006462	0	0	0	0.0016155	0.0016155	0.017195	0.064822	0.010608	0.080477	0	0.0346204	0.015959	0	0	0	0	0.031624	0.005601	0.012831	0.002614	0.00658375	0.00391004	0.03776	0	0.027354	0.015113	0.01025	0	0.005237	0	0.028437	0.0137946	0.0047595	0	0	0	0	0	0.003351	0	0.000478714	0.000478714	0	0.006751	0.03123	0	0.00949525	0.0074176	0	0.017045	0.0085225	0.0085225	0	0.028235	0.0141175	0.0141175	0	0.007012	0.003506	0.003506		0.0118414	0.00344734	0.0205386	0.00809504	0.00224567	0.00142206
ENSG00000155034	FBXL18	10.5296	10.3292	15.7622	16.8415	16.1203	13.9166	1.43455	8.53313	4.99627	16.3233	4.45412	5.54669	5.0203	7.47896	1.8657	10.0776	10.4429	11.1853	8.81053	10.1291	0.496258	13.6638	21.1997	22.1844	10.9463	11.2848	15.8558	2.43322	19.1113	16.6314	18.6927	8.87204	16.8658	8.52609	8.63562	7.5181	13.1066	1.81241	16.2153	13.7704	16.3982	10.6641	10.5736	9.39916	13.3284	11.1397	11.2272	12.524	0.845426	21.3233	18.393	19.23	14.8077	12.0449	17.3856	14.7488	16.8476	1.19541	24.1019	25.692	17.31	17.7989	21.2257	2.14662	6.98796	6.78094	6.88445	0.103511	4.68262	5.05154	4.86708	0.184457	9.6561	8.84283	9.24947	0.406633		11.9074	1.63171	6.82599	1.43132	9.83589	0.379369
ENSG00000155052	CNTNAP5	0	0	0	0	0	0	0	0	0	0.002673	0	0.001757	0	0.000738333	0.000481704	0.00722	0	0	0	0.001805	0.001805	0	0.001997	0	0	0	0.0003994	0.0003994	0.020674	0.004641	0	0	0	0	0.007681	0	0.0041245	0.00257689	0	0	0	0	0	0.006626	0	0	0	0.000736222	0.000736222	0.019456	0	0	0	0	0	0	0.00277943	0.00277943	0.010955	0.012114	0	0	0.00576725	0.00333812	0	0.00419	0.002095	0.002095	0	0	0	0	0	0	0	0		0.000598571	0.000598571	0.00055375	0.000372704	0.00120333	0.00120333
ENSG00000155066	PROM2	10.3106	8.39676	8.98353	10.1768	9.46386	9.46631	0.360185	45.2818	40.9999	69.076	32.7951	28.2682	19.3502	39.2952	7.04104	11.9247	26.5396	29.306	9.22375	19.2485	5.06991	21.4138	26.9871	25.1729	14.5977	8.95923	19.4261	3.36909	19.6011	20.6178	8.7506	15.1688	7.00856	27.1356	27.2636	27.8354	19.1727	2.92405	34.6531	13.4549	22.8083	27.0521	21.0665	17.8606	11.7041	10.1185	12.585	19.0337	2.72318	13.3389	28.6673	10.0026	8.9898	11.3504	9.99748	12.1332	13.4971	2.58845	23.1029	20.6873	11.8724	3.614	14.8192	4.44685	24.3035	23.0401	23.6718	0.631719	24.3448	28.2366	26.2907	1.94592	8.46865	6.1216	7.29513	1.17353		13.525	2.63526	36.0441	5.58783	15.2641	4.08947
ENSG00000155070	UNC93B2	0	0.287938	0.108249	0	0	0.0792374	0.0562287	0	0	0	0.380946	0.065375	0	0.0743868	0.0622343	0	0	0	0	0	0	0	0	0	0	0	0	0	0	0	0	0	0	0	0	0	0	0	0	0	0	0	0.066346	0.09352	0	0	0	0.0177629	0.0119653	0	0	0	0	0	0	0	0	0	0	0	0	0	0	0	0	0	0	0	0	0.340122	0.170061	0.170061	0	0	0	0		0.0565981	0.0414622	0.0983054	0.0579047	0	0
ENSG00000155085	AK9	0.451186	0.098553	0.462059	0.347545	0.434852	0.358839	0.068131	0.411408	0.401221	0.544185	0.611537	0.458874	0.360815	0.464673	0.0389763	0.059619	0.60859	0.151199	0.037645	0.214263	0.133722	0.628138	0.298076	0.587368	0.631727	0.484299	0.525922	0.0628748	0.558509	0.771545	0.254017	0.770485	0.474076	0.422856	0.779085	1.11521	0.643223	0.0954053	0.264566	0.188252	0.12884	0.357914	0.227255	0.133335	0.125331	0.225897	0.096758	0.194239	0.0279137	0.117312	0.308085	0.236394	0.404434	0.161214	0.172483	0.188581	0.226929	0.0374653	0.385987	0.453766	0.439987	0.719507	0.499812	0.0746778	0.85267	0.577597	0.715134	0.137536	0.363724	0.350991	0.357357	0.0063665	0.349124	0.315676	0.3324	0.016724		0.460637	0.086192	0.437844	0.0335226	0.253642	0.0882699
ENSG00000155087	ODF1	0	0	0	0	0	0	0	0	0	0	0	0	0	0	0	0	0	0	0	0	0	0	0	0	0	0	0	0	0	0	0	0	0	0	0	0	0	0	0	0	0	0	0	0	0	0	0	0	0	0	0	0	0	0	0	0	0	0	0	0	0	0	0	0	0	0	0	0	0	0	0	0	0	0	0	0		0	0	0	0	0	0
ENSG00000155090	KLF10	8.75097	10.2704	10.6348	10.255	8.79546	9.74133	0.401098	3.77761	4.38318	6.28612	13.8495	12.0093	7.60324	7.98483	1.67625	12.6759	10.3742	10.9096	7.95606	10.4789	0.974173	6.62262	5.45664	6.03558	11.0581	5.73128	6.98084	1.03756	11.0715	10.2988	10.9925	9.04864	8.59096	14.0137	15.473	12.3194	11.4761	0.835868	11.796	17.3522	12.7924	12.3063	11.6164	11.0621	12.2453	14.7155	13.0589	12.9939	0.646581	5.36105	8.59172	7.83533	6.65612	8.58919	4.82449	7.32471	7.02609	0.564734	6.12581	7.35063	10.9917	12.1863	9.16359	1.44318	9.00937	12.6214	10.8154	1.80604	13.4331	16.1987	14.8159	1.38284	10.3051	6.13899	8.22206	2.08308		10.0482	0.520741	9.6926	1.68032	9.72665	0.946184
ENSG00000155093	PTPRN2	0.016711	0	0	0	0	0.0033422	0.0033422	0.005056	0	0.015384	0	0	0.0087	0.00485667	0.00255863	0	0.06751	0.054037	0	0.0303868	0.017758	0	0.002773	0	0	0	0.0005546	0.0005546	0.072306	0	0	0.041869	0	0	0	0	0.0142719	0.00977577	0.112181	0.017563	0.028516	0	0.004099	0	0	0.02045	0	0.0203121	0.0120347	0.196409	0.004128	0	0	0	0	0	0.0286481	0.0279662	0.045057	0.019856	0	0	0.0162282	0.0106887	0	0	0	0	0	0	0	0	0	0	0	0		0.00238729	0.00238729	0.0036425	0.00203443	0.0202578	0.0129297
ENSG00000155096	AZIN1	15.9124	21.13	21.4834	25.4615	25.4151	21.8805	1.7558	13.4086	19.6692	33.5402	30.3753	24.6275	28.4175	25.0064	3.03549	46.6592	28.2746	28.6356	36.7733	35.0857	4.32809	29.2949	22.7837	36.4407	41.8077	25.3233	31.13	3.5282	27.2924	22.1009	27.0945	16.7627	25.0927	28.4001	34.9377	36.3799	27.2576	2.25576	17.0141	15.9994	13.1743	28.6486	53.3713	35.8665	32.1836	34.8733	43.9336	30.5627	4.48768	46.503	56.1714	79.1502	77.4784	95.4658	70.2219	78.1761	71.881	6.12106	38.7987	45.8309	52.6844	42.6344	44.9871	2.94098	18.8998	26.7874	22.8436	3.94379	25.1741	30.6732	27.9237	2.74954	59.2877	29.6376	44.4626	14.825		22.1557	1.49673	25.7357	2.33112	38.2113	5.10421
ENSG00000155097	ATP6V1C1	5.98043	9.31735	10.4178	6.4307	5.39082	7.50741	0.9929	5.95821	6.36292	11.1025	9.73967	8.09648	7.98629	8.20769	0.80108	4.85686	7.61204	6.69369	4.31065	5.86831	0.773045	8.2293	7.13663	9.66225	9.19456	5.58303	7.96115	0.735603	10.7524	8.13721	5.95713	5.22109	6.17435	10.8396	11.5899	10.5017	8.64669	0.913074	5.5906	4.20075	4.65138	9.19089	9.18416	6.53971	7.23568	7.75571	8.9811	7.03666	0.641828	7.67963	10.3686	9.2102	10.2364	9.74721	10.2907	9.95715	9.64142	0.360219	12.5857	15.8745	12.166	8.37602	12.2506	1.53472	4.88718	9.20334	7.04526	2.15808	7.60887	6.02877	6.81882	0.790047	8.81431	7.70183	8.25807	0.556239		7.37537	0.83576	7.86047	0.646331	6.6649	0.716579
ENSG00000155099	PIP4P2	4.25296	6.16156	7.99429	5.32349	5.6794	5.88234	0.614275	3.4335	6.68594	8.35253	6.25593	3.28436	6.22636	5.70644	0.807593	4.44491	8.74748	6.62566	5.06065	6.21967	0.959504	1.56613	2.07626	3.07993	1.15128	4.52924	2.48057	0.605102	6.45273	6.51634	6.95657	3.63153	5.78325	7.3114	9.29843	7.64989	6.70002	0.573905	4.21784	3.33342	4.21906	4.69375	4.08557	3.17459	6.39277	8.90536	5.43369	4.93956	0.59638	1.23206	3.29246	1.68663	2.66881	1.46076	1.63404	1.98509	1.99426	0.277333	4.72259	2.72627	1.00463	2.79873	2.81306	0.759631	4.7841	7.97259	6.37835	1.59424	4.45332	7.56979	6.01156	1.55824	4.36007	4.95258	4.65633	0.296255		6.02406	0.555949	5.78272	0.662275	5.69856	0.694791
ENSG00000155100	OTUD6B	1.69373	1.59456	2.38294	2.13717	2.07274	1.97623	0.145963	2.07032	1.71769	3.02239	2.7883	1.7688	1.79722	2.19412	0.232366	0.770621	2.69217	2.33436	1.89837	1.92388	0.417274	3.03509	2.32978	4.25406	3.84263	4.08957	3.51023	0.361844	1.93601	2.36451	2.52815	1.31925	2.41738	3.67513	4.42369	4.45399	2.88976	0.410194	2.23109	1.55529	2.45965	2.55759	2.5475	1.99609	1.50199	3.50541	2.32142	2.29734	0.200521	1.50109	1.93916	1.90464	2.24396	1.80199	1.44289	1.54521	1.76842	0.109351	3.7793	3.92888	2.31734	6.60763	4.15829	0.89371	1.60935	2.63939	2.12437	0.515017	1.1077	1.18704	1.14737	0.039668	2.42923	1.14231	1.78577	0.643461		2.01855	0.15337	1.93243	0.241516	1.87784	0.313206
ENSG00000155111	CDK19	0.823095	1.10515	1.26896	1.05931	0.850402	1.02138	0.0831566	1.7161	1.61693	2.34536	2.16382	1.68083	2.33921	1.97704	0.139908	1.13286	1.25115	1.08798	1.1084	1.1451	0.0365218	2.30855	1.41077	1.96213	1.64428	1.08212	1.68157	0.212824	2.10601	1.18465	0.895926	1.074	1.33636	1.85721	2.12184	1.80105	1.54713	0.170451	3.12032	4.20892	3.62596	3.43127	3.86703	2.90065	3.12125	3.60154	2.8536	3.4145	0.152163	2.77001	3.41014	3.73763	3.39624	3.19472	3.43582	3.37409	3.33124	0.111483	3.35525	3.7799	3.21776	3.80827	3.54029	0.1493	0.797345	1.28887	1.04311	0.245764	1.61652	1.69492	1.65572	0.039198	1.67246	0.761246	1.21686	0.455609		1.02759	0.0786455	1.89671	0.115354	1.16902	0.120835
ENSG00000155115	GTF3C6	23.9714	10.3389	12.914	9.77505	11.9306	13.786	2.60687	18.8712	15.4805	31.1941	24.3015	18.7388	30.3025	23.1481	2.66946	10.3711	22.8721	21.8235	12.0019	16.7671	3.24621	31.4226	21.4046	35.1556	25.3979	19.8144	26.639	2.92344	15.0219	14.0755	12.6473	19.0276	10.3427	19.2561	19.2778	20.3794	16.2535	1.31668	16.133	19.3776	23.8946	20.0825	17.5475	18.6616	24.9867	35.606	20.1085	21.822	1.96098	13.8405	9.67029	15.2053	14.8878	18.6882	14.1559	17.2706	14.8169	1.08058	33.5774	36.4436	21.6399	22.1083	28.4423	3.8382	9.89856	11.8581	10.8783	0.979747	17.299	16.5797	16.9393	0.359643	19.6523	32.9528	26.3025	6.65024		12.9552	1.88927	21.5959	2.20334	19.9456	3.34732
ENSG00000155158	TTC39B	0.191657	0.233474	0.3304	0.146618	0.136247	0.207679	0.0352232	0.051684	0.077558	0.050733	0.048602	0.025013	0.042583	0.0493622	0.00693227	0	0.037177	0.040715	0.007993	0.0214713	0.0102456	0.031688	0.026143	0.064593	0.06123	0.025252	0.0417812	0.00871285	0.20529	0.19352	0.04674	0.131548	0.205388	0.165671	0.145805	0.247213	0.167647	0.0216482	0.091827	0.079517	0.043238	0.048953	0.048835	0.044096	0.047702	0.016644	0.016937	0.0486388	0.00824804	0.04139	0.038757	0.070678	0.032724	0	0.050262	0.101324	0.0478764	0.0119814	0.055972	0.089813	0.022771	0.017691	0.0465617	0.0167301	0.145478	0.187897	0.166687	0.0212095	0	0	0	0	0.023924	0.018052	0.020988	0.002936		0.195967	0.0258722	0.0370216	0.00953998	0.0213102	0.00652488
ENSG00000155189	AGPAT5	6.45164	6.29953	7.16705	7.06666	6.91095	6.77917	0.171435	2.48931	1.78686	1.80332	1.80458	1.17731	1.5733	1.77245	0.174159	1.21495	2.17318	2.26247	1.05147	1.67552	0.315401	1.94518	1.8375	2.32765	4.04071	3.38472	2.70715	0.431184	5.40884	6.52126	7.31865	5.29356	7.93231	7.04182	7.66897	8.19628	6.92271	0.389051	1.06026	1.21448	1.68804	1.42311	1.8516	1.42805	0.78768	1.24013	1.04986	1.3048	0.110529	1.17993	1.24952	1.58971	1.17961	1.49761	3.72095	2.28996	1.81533	0.349712	2.24149	1.92205	2.03165	3.42007	2.40381	0.345172	5.28697	7.76193	6.52445	1.23748	0.722878	0.739068	0.730973	0.008095	1.84843	1.4933	1.67087	0.177567		6.70639	0.298536	1.51208	0.212849	1.67397	0.20468
ENSG00000155229	MMS19	23.2308	32.4626	31.0387	32.2083	31.3631	30.0607	1.72744	28.316	29.782	22.7275	22.0791	19.7442	17.9463	23.4325	1.91655	15.2035	22.9802	23.5888	18.4932	20.0664	1.97949	18.6067	21.7046	18.3975	19.6178	19.9776	19.6608	0.59103	27.6912	30.99	28.1653	24.1555	31.8332	29.3259	29.5043	31.8108	29.1845	0.904899	22.8352	30.9597	31.2778	20.2172	18.4206	17.6675	21.1306	20.8586	20.1891	22.6174	1.6821	11.7633	13.8839	11.2236	11.022	12.5714	13.0305	12.8065	12.3287	0.391785	17.5297	18.1434	15.3851	19.2154	17.5684	0.806824	36.4903	30.3099	33.4001	3.09019	23.7839	18.9629	21.3734	2.41052	18.0578	16.939	17.4984	0.559413		31.0148	1.50167	22.9177	1.5129	19.2104	1.37161
ENSG00000155249	OR4K1	0	0	0	0	0	0	0	0	0	0	0	0	0	0	0	0	0	0	0	0	0	0	0	0	0	0	0	0	0	0	0	0	0	0	0	0	0	0	0	0	0	0	0	0	0	0	0	0	0	0	0	0	0	0	0	0	0	0	0	0	0	0	0	0	0	0	0	0	0	0	0	0	0	0	0	0		0	0	0	0	0	0
ENSG00000155252	PI4K2A	10.848	13.2046	16.7401	17.6579	16.453	14.9807	1.27797	12.4732	13.0672	15.4586	16.4628	14.9804	13.3625	14.3008	0.638209	18.2522	12.8106	13.5961	13.5815	14.5601	1.24429	12.7146	14.229	13.9919	16.779	16.2002	14.7829	0.748445	11.6895	14.5771	20.5934	8.66508	14.0282	17.8595	17.4297	16.2435	15.1358	1.32947	8.00002	6.10632	8.30685	11.036	8.59225	9.57796	9.22486	9.14541	9.96088	8.8834	0.462062	5.86742	7.51454	8.76929	10.4327	7.03923	10.3825	9.51174	8.50249	0.66208	12.1773	11.4636	12.9336	13.8857	12.615	0.519089	17.6742	16.4282	17.0512	0.623004	16.0327	16.6678	16.3502	0.317525	16.4616	15.4811	15.9713	0.490263		15.5723	0.970572	14.8131	0.578195	15.0305	0.850787
ENSG00000155254	MARVELD1	5.64398	0.896881	2.71425	4.60916	4.75699	3.72425	0.85291	19.5643	12.3343	28.6929	23.5697	20.1414	16.4078	20.1184	2.31015	12.1771	21.9783	24.7643	15.7259	18.6614	2.87099	27.6267	28.8975	28.77	17.0062	18.841	24.2283	2.59961	4.01426	3.78878	8.66224	9.74989	5.46457	8.11367	8.19773	7.3245	6.91446	0.786387	42.762	50.0778	42.7035	26.3342	25.7856	19.8287	32.8824	36.9516	24.6395	33.5517	3.40314	10.5379	14.8628	3.50139	5.99702	3.60208	5.49867	5.38317	7.05472	1.57344	20.7248	16.5082	8.8095	22.9065	17.2372	3.10728	4.22306	8.81665	6.51986	2.2968	24.3502	20.2459	22.298	2.05216	15.7406	14.0312	14.8859	0.854696		4.523	0.929215	20.6633	1.77106	17.4029	1.99481
ENSG00000155256	ZFYVE27	4.16355	6.87804	8.9355	7.06246	7.40071	6.88805	0.771631	8.3992	8.4824	14.4782	6.31793	8.57796	9.98239	9.37301	1.12755	9.80361	13.331	14.2387	7.5299	11.2258	1.55969	9.3991	11.3466	11.8012	7.28167	6.24583	9.21489	1.09133	10.4252	8.14611	7.45055	4.54562	6.45717	6.20114	6.07756	6.00541	6.91359	0.626576	10.0619	7.40326	7.69895	8.63505	11.4183	8.91427	6.51632	6.19357	7.41826	8.25109	0.56344	11.0569	14.8834	10.9353	10.8688	9.25705	13.4917	11.6421	11.7336	0.707055	10.9233	12.9109	6.82035	5.5008	9.03883	1.73165	7.57702	5.99281	6.78492	0.792103	7.85042	6.59637	7.2234	0.627025	10.9152	10.5721	10.7436	0.171562		6.85858	0.560152	8.83561	0.904936	11.0651	0.992644
ENSG00000155265	GOLGA7B	0.008587	0.075734	0.015507	0	0.009179	0.0218014	0.0137069	0.00856	0.007831	0.162184	0	0.002746	0.016499	0.03297	0.025946	0	0.104718	0.080506	0	0.046306	0.0271878	0.001318	0.013055	0.030148	0	0	0.0089042	0.00585085	0.060466	0.141728	0.01083	0.029962	0.017719	0	0.017739	0.017551	0.0369994	0.0162255	0.056422	0.014053	0.032075	0	0.007767	0	0.01065	0.025159	0.00751	0.0170707	0.00606698	0.013513	0.108555	0	0	0	0.006184	0	0.0183217	0.015162	0.012593	0.014831	0.014867	0	0.0105728	0.00356415	0	0.015635	0.0078175	0.0078175	0	0.005876	0.002938	0.002938	0	0	0	0		0.017806	0.00995128	0.025462	0.0196242	0.0308707	0.019773
ENSG00000155269	GPR78	0.249157	1.07881	0.36417	1.03988	1.07148	0.760699	0.186364	3.75571	5.73227	5.31463	1.7939	3.5296	6.77309	4.4832	0.734075	4.46149	2.44896	3.0786	3.65291	3.41049	0.427984	2.24489	1.87993	4.15885	3.0354	2.68497	2.80081	0.391778	8.68896	3.41128	3.44329	2.73882	5.16247	7.98862	5.33981	4.1119	5.11064	0.772672	33.6621	35.3402	44.8287	52.8489	51.2204	33.2934	42.3698	52.5628	39.6555	42.8646	2.66372	6.98377	2.58174	8.82717	8.43977	8.42601	14.7938	12.8787	8.99015	1.50035	6.87145	7.15499	20.6731	28.492	15.7979	5.31734	1.08677	2.08251	1.58464	0.497866	2.9308	3.94396	3.43738	0.506576	2.21279	1.77758	1.99519	0.217604		0.996111	0.226789	4.22174	0.571961	2.93872	0.406756
ENSG00000155275	TRMT44	6.05714	7.54662	7.85443	7.62117	5.96408	7.00869	0.410879	7.57155	8.33212	6.70491	6.75494	8.01339	6.79081	7.36129	0.29074	8.61167	6.29327	6.84551	6.9356	7.17151	0.500608	7.8397	8.37054	7.2932	7.60594	6.85543	7.59296	0.254901	8.62378	7.09509	7.0729	5.89651	8.09139	7.09936	5.92005	5.21126	6.87629	0.407807	5.60598	4.65397	4.85817	5.77338	7.20528	7.81503	4.57034	3.81305	5.68803	5.55369	0.428183	5.11958	7.11594	7.1776	7.03486	6.28131	4.3624	5.75448	6.12088	0.413954	8.1103	8.68594	7.19968	5.4311	7.35675	0.711067	5.36313	6.19822	5.78068	0.417543	7.27306	7.02165	7.14736	0.125706	5.89829	4.94613	5.42221	0.476076		6.65783	0.374148	7.30781	0.216966	6.58841	0.501354
ENSG00000155287	SLC25A28	7.23115	10.2602	12.9258	13.7439	13.3577	11.5037	1.23042	8.88758	8.76479	8.67015	15.9644	13.3625	12.1338	11.2972	1.23651	13.0916	11.2725	12.8057	11.8509	12.2552	0.421474	9.79827	10.4218	10.1228	10.4627	12.8964	10.7404	0.552079	8.49609	11.9976	12.9934	8.08669	11.0391	11.5831	9.74395	9.49125	10.4289	0.616906	12.7809	8.88888	9.43875	12.1969	9.8005	9.15612	11.1001	13.8288	11.1512	10.9269	0.581236	6.66646	11.5311	8.77306	10.504	8.79979	8.64431	9.69449	9.23045	0.5864	8.50857	9.82032	7.78402	10.4817	9.14866	0.612381	12.9567	10.305	11.6308	1.32586	13.0557	12.1539	12.6048	0.450866	13.8226	18.2629	16.0428	2.22017		11.5401	0.89732	11.6241	0.933884	13.5177	1.01846
ENSG00000155304	HSPA13	3.88826	3.62313	4.79345	6.66322	7.28834	5.25128	0.736935	3.90566	3.5581	5.14838	5.14549	2.78296	5.87371	4.40239	0.478038	5.51066	3.51575	3.43786	7.87958	5.08596	1.04748	7.65894	4.39102	6.42798	8.08699	10.8207	7.47712	1.05378	5.94435	5.67998	10.7737	4.94017	10.0072	6.05891	6.73756	6.39245	7.06678	0.752037	6.41633	7.55335	6.08074	4.72157	6.14589	4.08347	4.64024	7.4593	5.30306	5.82266	0.409991	6.42725	7.94132	11.1033	18.6084	7.02489	9.10392	7.47126	9.66861	1.60063	9.54759	11.0366	10.1141	29.8319	15.1326	4.90939	2.20591	4.75127	3.47859	1.27268	2.72444	2.68844	2.70644	0.018003	5.61642	3.58209	4.59926	1.01716		4.7448	0.665297	3.9784	0.446626	4.92373	0.719989
ENSG00000155307	SAMSN1	0	0	0	0	0	0	0	0	0	0	0	0	0	0	0	0	0	0	0	0	0	0	0	0	0	0	0	0	0	0	0	0	0	0	0	0.013025	0.00162813	0.00162812	0	0.01111	0	0	0	0	0	0.036447	0	0.00528411	0.00408337	0	0	0	0	0	0	0	0	0	0	0	0	0	0	0	0	0	0	0	0	0	0	0	0	0	0	0		0	0	0	0	0	0
ENSG00000155313	USP25	4.71054	5.77937	10.8829	21.8548	22.3017	13.1059	3.80926	8.25154	5.7141	7.85138	13.6322	9.69989	18.2783	10.5712	1.87881	14.4571	6.80495	7.32479	19.497	12.021	3.04258	9.72614	6.63109	7.48589	10.8653	18.597	10.6611	2.12387	11.5216	11.3167	21.1883	6.0959	30.9299	9.32212	10.9145	9.83225	13.8902	2.87472	10.5001	8.47715	7.98581	9.91801	7.57672	6.66733	5.79805	7.30951	9.35418	8.17631	0.513587	5.85167	12.3841	11.3015	28.066	10.6028	8.23227	9.96007	12.3426	2.74314	9.55855	9.80947	11.8771	34.1137	16.3397	5.9474	6.70303	9.4858	8.09441	1.39139	8.05996	8.33743	8.19869	0.138736	10.1394	5.80862	7.97403	2.16541		11.674	2.80288	9.97809	1.42916	10.672	2.17794
ENSG00000155324	GRAMD2B	3.73045	5.96446	7.40473	9.20544	7.60159	6.78133	0.91959	6.16901	6.87178	15.3376	48.4497	34.4362	27.2741	23.0897	6.82839	37.1123	38.2521	34.2737	28.6034	34.5604	2.15462	30.1718	26.8947	31.4288	57.6029	29.9268	35.205	5.64881	29.8532	21.0748	16.5216	12.586	11.4511	36.2049	32.7208	23.1939	22.9508	3.2824	22.8954	21.0233	18.8665	43.437	38.5304	31.0599	39.2827	35.4181	48.8792	33.2658	3.50677	41.7028	75.1065	67.4709	76.4152	89.8152	61.2281	73.3597	69.2998	5.67325	41.0142	49.171	108.022	71.9027	67.5274	14.9968	9.92537	18.8866	14.406	4.48059	42.8818	29.5057	36.1938	6.68807	57.2171	31.0998	44.1584	13.0587		8.9598	1.82649	26.3657	5.58352	37.7597	4.16171
ENSG00000155329	ZCCHC10	4.47421	8.12008	7.97476	7.45135	8.37606	7.27929	0.717343	7.00292	8.22846	7.28747	6.91021	7.1309	6.64341	7.20056	0.223812	7.53576	20.3426	18.4747	7.87924	13.5581	3.4	7.7006	7.74812	10.6821	8.06813	7.51539	8.34288	0.591549	11.3222	11.8892	6.98593	6.04323	7.21927	10.1109	8.15331	7.69256	8.67707	0.762233	9.29858	10.4235	9.46099	6.85444	6.15678	8.15269	7.58378	8.11129	7.6687	8.19008	0.447173	11.595	19.2729	8.59354	12.187	10.8197	6.72938	7.01947	10.8881	1.61852	9.86794	10.2106	8.27106	8.4181	9.19193	0.495104	5.63704	6.03944	5.83824	0.201202	8.12308	5.3305	6.72679	1.39629	10.7168	14.5273	12.622	1.90522		6.86756	0.56356	7.08212	0.320119	13.2461	2.21471
ENSG00000155330	C16orf87	0.983026	1.39761	1.48634	0.9795	1.07812	1.18492	0.107345	1.10065	1.5761	1.57155	1.7674	1.39732	1.3223	1.45589	0.0952796	0.552375	1.70456	1.53949	0.880825	1.16931	0.271931	1.60613	1.3915	2.47701	2.58724	1.41327	1.89503	0.263339	1.3062	1.15806	0.844932	0.987893	0.995748	1.66957	1.97366	1.88192	1.35225	0.153789	1.06664	1.17656	0.98679	1.28565	0.934165	0.774322	0.686985	1.10581	0.935729	0.994739	0.062993	0.434236	0.741535	0.573909	0.619369	0.49198	0.523385	0.499713	0.554875	0.0383926	1.50866	2.15415	0.890301	2.31341	1.71663	0.325786	0.722272	1.33243	1.02735	0.305081	0.935685	0.715503	0.825594	0.110091	1.28766	1.1412	1.21443	0.07323		1.1399	0.103748	1.29831	0.126243	1.18435	0.173282
ENSG00000155363	MOV10	11.6611	13.0078	13.981	14.2786	15.0544	13.5966	0.584423	31.334	39.592	39.6135	29.9204	29.7698	29.4697	33.2832	2.01551	17.8938	17.8012	19.3063	14.8228	17.456	0.942868	22.7195	23.819	18.6718	14.6703	15.9944	19.175	1.79988	12.4706	13.4456	13.4633	13.8373	12.9876	16.8543	18.7373	20.0498	15.2307	1.02694	26.9364	14.7311	17.1321	23.945	25.8994	22.164	17.7341	14.7114	20.3691	20.4025	1.54078	6.92961	8.43373	8.00139	13.3979	8.29871	11.8724	11.7281	9.80883	0.932885	16.928	15.3385	8.7684	9.76413	12.6998	2.01896	20.6264	20.4888	20.5576	0.0688025	31.6634	31.3469	31.5052	0.158251	22.5107	22.8767	22.6937	0.183046		15.5854	1.34575	32.8387	1.50393	19.2019	1.25582
ENSG00000155366	RHOC	244.309	333.804	352.856	303.674	261.106	299.15	20.6888	303.359	293.968	380.5	264.429	262.358	253.102	292.953	19.2453	199.742	261.733	261.539	210.994	233.502	16.4048	172.604	247.828	265.492	224.87	262.322	234.623	17.0822	293.168	411.297	303.179	209.819	265.463	276.617	246.127	236.997	280.333	21.586	222.062	140.477	227.599	184.44	97.3376	179.108	175.718	168.879	144.02	171.071	13.5245	50.1841	90.9365	75.6763	126.482	62.5318	88.9993	80.8398	82.2356	9.1803	216.142	163.146	109.346	184.618	168.313	22.4672	235.59	214.583	225.087	10.5035	269.442	250.702	260.072	9.36988	182.794	285.891	234.342	51.5489		277.989	19.891	284.733	15.1827	233.782	16.8769
ENSG00000155367	PPM1J	5.54903	11.9727	8.84128	6.29061	5.3096	7.59266	1.26151	2.61135	3.4916	1.59254	1.51622	1.41983	0.860729	1.91538	0.391164	0.343068	0.731826	1.04647	0.301246	0.605652	0.176033	0.303248	0.652829	0.738617	0.880591	0.702236	0.655504	0.0958768	10.4944	9.15082	4.15975	5.52833	5.84781	3.29657	4.80787	4.24893	5.9418	0.901664	2.45667	3.11868	2.01862	1.66674	2.15445	2.3744	0.960622	1.86808	0.925526	1.94931	0.234655	0.264832	0.594851	0.184079	0.370887	0.180307	0.184046	0.374815	0.307688	0.0576508	0.366525	0.786664	0.508331	0.153102	0.453655	0.132856	7.32601	4.49209	5.90905	1.41696	0.691645	0.807601	0.749623	0.057978	0.137524	0.412658	0.275091	0.137567		7.11163	0.974596	1.62394	0.344225	0.495465	0.136063
ENSG00000155368	DBI	148.154	160.438	162.782	118.147	119.21	141.746	9.74099	59.5992	77.4992	45.895	70.3544	65.9774	55.5814	62.4844	4.58535	77.5983	90.9366	93.8685	83.1822	86.3964	3.69891	109.331	84.5061	86.8953	90.7922	102.809	94.8667	4.79475	102.151	140.209	85.9443	129.386	108.434	122.277	125.663	123.48	117.193	6.11641	66.26	70.934	96.4127	90.3969	35.6455	49.5412	109.271	116.307	85.7903	80.0621	8.93807	55.7226	72.6215	42.638	49.6841	63.225	74.4836	66.1545	60.647	4.47367	68.276	109.935	52.9282	57.7433	72.2205	12.9733	142.153	120.641	131.397	10.756	72.354	50.1924	61.2732	11.0808	88.2933	155.818	122.056	33.7623		138.789	7.37133	62.1816	3.96082	98.2828	11.7465
ENSG00000155380	SLC16A1	38.7071	46.3375	41.8959	39.2943	40.4494	41.3368	1.36371	47.8627	51.2054	43.4454	66.2031	51.024	60.0493	53.2983	3.40728	21.7697	29.0636	28.4941	27.0533	26.5952	1.66319	62.7873	42.6818	58.8317	69.1313	57.4265	58.1717	4.37232	41.4427	38.8978	33.605	36.7004	42.5981	38.0943	51.0519	48.7344	41.3906	2.10623	31.6699	35.5443	30.4064	34.7756	30.0079	27.9831	23.0498	25.6927	25.2732	29.3781	1.4254	8.70128	8.87392	16.6869	17.0572	11.8534	17.8154	12.9671	13.4222	1.45417	42.0413	46.3065	25.3197	50.5848	41.0631	5.52997	34.2997	44.2002	39.2499	4.95024	37.1464	38.2436	37.695	0.548592	26.478	20.5748	23.5264	2.95161		40.7406	1.48344	49.3975	3.57092	25.5722	1.45115
ENSG00000155393	HEATR3	3.13181	4.45492	5.08081	4.69014	4.49043	4.36962	0.328829	4.69996	5.10195	4.79447	4.45057	4.1214	5.03949	4.70131	0.150856	3.11145	5.89681	6.3282	3.01598	4.58811	0.884718	4.14567	3.94577	5.30871	4.74999	4.32848	4.49572	0.242751	5.24423	4.71487	4.277	3.1	4.8317	5.186	5.73187	5.97572	4.88267	0.319434	3.76175	3.45955	4.28285	3.26158	3.39458	3.72137	2.98349	3.18555	3.08386	3.4594	0.135603	3.16696	4.48916	2.33467	2.7247	3.63067	2.19557	2.3082	2.97856	0.31938	4.64124	5.48926	4.1801	3.92046	4.55777	0.344413	3.84608	4.6596	4.25284	0.406758	3.01222	2.80439	2.9083	0.103913	3.78534	2.78076	3.28305	0.502289		4.33626	0.244606	4.25306	0.314149	4.15309	0.636873
ENSG00000155428	TRIM74	0.092515	0.195094	0.147322	0.166918	0.086925	0.137755	0.0210477	0.190085	0.142797	0.289325	0.024972	0.242173	0.430016	0.219895	0.0560641	0.149464	0.074189	0.150648	0.270784	0.161271	0.0406495	0.091162	0.144261	0.130036	0.168067	0.06407	0.119519	0.0186526	0.6354	0.16445	0.258864	0.068786	0.061595	0.214541	0.151404	0.125287	0.210041	0.0651952	0.707023	0.363081	0.170352	0.949954	0.770972	0.895093	0.417751	0.395459	0.71035	0.597782	0.0896092	3.24424	1.47552	3.04901	1.02117	1.54305	2.27827	1.55557	2.02383	0.322251	0.498096	0.687056	1.66859	0.349469	0.800802	0.297394	0.130454	0.082063	0.106258	0.0241955	0.112095	0.155148	0.133622	0.0215265	0.344533	0.291831	0.318182	0.026351		0.128756	0.0165098	0.198326	0.0435863	0.213575	0.0424442
ENSG00000155438	NIFK	19.9363	24.3598	21.2267	11.0736	14.4924	18.2178	2.39425	13.9911	12.7291	15.681	13.892	10.9052	9.32658	12.7541	0.940893	6.10089	13.3398	11.4052	7.55245	9.59957	1.67533	17.9403	12.713	19.3841	17.0331	10.4186	15.4978	1.6879	18.6872	19.4497	13.9646	16.0924	14.8687	14.0923	15.7122	20.7527	16.7025	0.915305	8.01173	7.49852	10.4533	10.3905	5.8866	6.55463	7.15475	10.0056	7.36453	8.1467	0.571156	4.63142	10.3777	4.90244	4.8381	5.75926	3.90123	4.70997	5.58859	0.824245	14.6491	15.0722	9.18254	12.0584	12.7406	1.36027	10.2753	15.7493	13.0123	2.73702	9.02448	7.66695	8.34571	0.678762	10.284	11.1648	10.7244	0.440393		16.7305	2.00203	11.652	1.00562	9.97453	1.09172
ENSG00000155463	OXA1L	53.2236	72.8782	59.8652	41.8157	41.131	53.7827	5.93811	44.8324	51.8725	36.4997	41.5493	23.0073	14.7834	35.4241	5.70951	37.4576	47.4871	47.3898	35.5039	41.9596	3.18832	39.9522	47.1245	48.7252	41.9889	38.3724	43.2327	2.01551	29.2387	59.5098	44.5359	44.3869	47.708	38.0109	33.6507	38.7134	41.9693	3.30198	23.9783	40.3683	34.9388	35.9418	21.2612	15.4259	27.8373	31.3366	23.3299	28.2687	2.6776	24.6175	28.4789	28.8449	47.2995	25.3372	31.9845	32.2021	31.2521	2.89271	46.0728	45.6847	22.3267	31.7509	36.4588	5.76935	46.8486	37.9346	42.3916	4.45698	47.3184	39.1021	43.2103	4.10815	34.2397	32.9581	33.5989	0.640817		50.5281	4.70643	37.3706	4.43736	39.1727	2.68332
ENSG00000155465	SLC7A7	60.2584	26.0202	56.4943	97.388	117.394	71.511	16.119	127.822	112.357	92.9417	108.499	56.1852	67.5329	94.2229	11.2878	17.4141	23.7749	23.1368	15.4526	19.9446	2.07049	154.307	124.207	112.465	102.557	143.7	127.447	9.59201	53.8871	66.9305	110.164	111.813	131.1	80.9524	93.3783	105.731	94.2445	9.06774	49.1704	24.4505	50.717	80.0901	40.0386	44.7699	51.4876	33.2389	54.5241	47.6097	5.18835	3.10507	3.94681	6.84368	12.6076	3.67489	17.5706	12.9994	8.67829	2.15491	90.1277	77.9987	59.2665	110.666	84.5147	10.7832	87.6129	86.9245	87.2687	0.344212	92.1055	54.7377	73.4216	18.6839	20.6486	22.5117	21.5801	0.931557		76.0132	11.4968	89.0226	9.60806	20.4898	1.37533
ENSG00000155495	MAGEC1	2.01238	0.021395	4.13615	0.008816	0.006519	1.23705	0.821781	0.80643	0	0.984423	0	0	0	0.298476	0.190166	0	5.93513	5.76264	0	2.92444	1.6888	0.052563	1.49949	3.00488	0	0.021084	0.915602	0.59537	3.13539	1.46793	0.021832	4.69854	0.035808	0	0.017314	0	1.1721	0.641889	0.681741	2.84237	0.653351	0	0	0	0	0	0	0.464162	0.31251	0.422433	0.967153	0.072324	0.079121	0	0.019167	0	0.222885	0.136098	3.52059	9.20746	0.009026	0.035594	3.19317	2.16772	0	0	0	0	0.021411	0	0.0107055	0.0107055	0	0	0	0		0.883608	0.611256	0.226533	0.146954	1.94963	1.23325
ENSG00000155506	LARP1	19.8828	23.7719	26.5413	30.1821	32.406	26.5568	2.2322	27.1982	25.2063	30.8413	22.8569	19.8838	23.9093	24.9826	1.53787	28.1791	36.4446	37.6672	20.6564	30.7368	3.96616	32.4097	33.2155	34.7928	25.6804	26.7747	30.5746	1.82384	25.8774	31.9775	27.7144	24.1376	32.3996	18.2394	18.2695	20.5376	24.8941	1.99621	34.705	21.8713	25.746	19.7383	20.0682	14.6068	18.7716	18.7589	22.9486	21.9127	1.90297	17.2423	27.5474	24.1016	26.1048	23.3644	26.3953	24.1577	24.1305	1.2793	28.8932	31.8633	18.8886	20.977	25.1555	3.10509	21.6724	24.7035	23.188	1.51552	22.6699	22.2686	22.4692	0.200636	24.9272	14.2608	19.594	5.33322		25.5943	1.69355	24.3543	1.19901	27.0226	3.70225
ENSG00000155508	CNOT8	10.5827	10.9844	9.58191	9.89518	9.07808	10.0245	0.342151	8.6003	10.393	10.6776	10.6893	9.72747	10.1521	10.0399	0.323296	6.8781	17.3222	17.9239	8.11838	12.5606	2.9363	9.95025	9.2629	12.3161	8.4038	7.67677	9.52196	0.797269	14.3537	12.6869	8.76498	15.8357	9.01693	7.66966	9.16315	9.4097	10.8626	1.06275	12.5276	16.5988	11.2306	7.07353	6.32002	5.72775	6.97733	8.0742	7.13146	9.07347	1.2085	5.01223	9.84143	5.80411	7.20358	4.20161	6.68205	5.23205	6.28244	0.706265	11.8113	11.5726	5.812	7.48896	9.17122	1.49586	8.25286	9.60665	8.92975	0.676895	8.09452	6.88296	7.48874	0.60578	9.08801	9.25384	9.17092	0.0829125		9.71168	0.343985	9.40214	0.493394	11.4307	1.98994
ENSG00000155511	GRIA1	0	0	0	0	0	0	0	0	0	0	0	0	0	0	0	0	0.00439	0	0	0.0010975	0.0010975	0.003093	0.004158	0	0	0	0.0014502	0.000903886	0.005529	0	0	0	0	0.006294	0	0	0.00147788	0.000970193	0	0	0	0	0.014166	0	0	0	0.008017	0.00246478	0.00170893	0	0.006215	0	0	0	0.015124	0	0.00304843	0.00219475	0.027788	0.016418	0	0	0.0110515	0.00678958	0	0	0	0	0	0	0	0	0	0	0	0		0	0	0	0	0.000731667	0.000731667
ENSG00000155530	LRGUK	0.011264	0	0.05518	0.094474	0.020769	0.0363374	0.0172139	0	0	0.050176	0.025986	0.058662	0	0.0224707	0.0109614	0	0.110454	0	0	0.0276135	0.0276135	0.007217	0.012042	0.012854	0	0	0.0064226	0.00279349	0	0.016082	0	0	0.044797	0.094427	0.04652	0.065369	0.0333994	0.0124606	0	0.035881	0	0.099822	0.04109	0.039025	0	0.035088	0.078643	0.0366166	0.0116739	0	0	0.093864	0.048887	0.053886	0.042912	0.134196	0.0533921	0.0182568	0.03353	0.038653	0.030696	0	0.0257197	0.00872992	0.059458	0	0.029729	0.029729	0.057492	0.054205	0.0558485	0.0016435	0	0.013037	0.0065185	0.0065185		0.0344493	0.0135895	0.0308151	0.00971107	0.0205818	0.0181001
ENSG00000155542	SETD9	5.22464	6.94932	8.78	4.21221	3.62141	5.75752	0.943151	3.02145	2.70625	6.52534	4.24145	2.96797	1.63726	3.51662	0.690717	1.48123	3.16797	3.71354	1.65765	2.5051	0.552736	4.50952	3.31296	5.18589	2.31872	2.42723	3.55087	0.566995	3.72499	4.40497	2.67124	4.06443	3.5438	4.88569	5.26486	4.93847	4.18731	0.30478	1.57439	1.44173	1.62394	1.88434	1.24815	1.39811	2.06974	2.1525	2.58661	1.7755	0.144039	1.39338	1.57252	1.50783	1.55986	2.25715	1.67267	1.9722	1.70509	0.114633	3.34583	3.71104	1.36025	1.64925	2.51659	0.591873	3.08593	4.60378	3.84485	0.758924	3.65517	2.60233	3.12875	0.526419	2.30545	2.62424	2.46484	0.159395		5.21104	0.758582	3.41965	0.519144	2.49168	0.352098
ENSG00000155545	MIER3	3.12538	4.59073	7.79068	6.7251	5.70181	5.58674	0.812921	3.29534	3.08346	5.72036	5.05465	2.47486	4.74392	4.0621	0.524877	1.86765	2.02736	2.24757	2.24041	2.09575	0.0915977	3.59533	2.40386	3.84734	3.94532	3.33161	3.42469	0.276547	3.4075	3.26814	4.52082	1.81928	4.59716	8.03467	8.45698	8.4902	5.32434	0.931052	1.70641	1.58248	1.66112	2.63978	2.57184	1.88737	1.5558	2.36864	2.87191	2.09393	0.172336	1.6038	1.99509	2.3339	2.60706	2.34834	3.21319	2.68227	2.39766	0.19449	4.38512	4.44237	3.12851	3.89704	3.96326	0.303961	3.96508	9.17117	6.56812	2.60304	3.32654	3.05414	3.19034	0.1362	2.79457	1.46871	2.13164	0.66293		5.86713	0.818599	3.84416	0.410616	2.10771	0.180864
ENSG00000155561	NUP205	11.3333	10.8316	12.934	13.1011	14.7374	12.5875	0.69505	14.2439	12.2613	10.6589	8.85031	5.82313	8.09745	9.98916	1.23754	9.1542	12.0175	12.2241	9.2194	10.6538	0.848117	11.9711	12.7034	15.2052	16.2526	13.2681	13.8801	0.799633	10.4922	11.2798	12.6347	10.8813	15.0613	14.1043	14.7146	16.0249	13.1491	0.747033	8.6122	9.34872	11.4897	6.05515	4.81463	4.40333	5.80169	6.94075	7.17902	7.1828	0.762443	4.47992	7.69989	5.36478	6.16523	5.00315	4.94396	5.13497	5.5417	0.408772	13.7178	12.7894	8.24366	9.99536	11.1866	1.26016	12.4491	15.0024	13.7258	1.27662	6.5329	6.96252	6.74771	0.21481	11.1139	6.71356	8.91375	2.20019		12.9127	0.593062	9.1788	1.05049	10.0738	0.863139
ENSG00000155592	ZKSCAN2	1.08769	0.901246	1.32843	1.13561	1.08901	1.1084	0.0681432	1.29289	0.98021	1.1072	1.31086	0.802941	0.936449	1.07176	0.0829214	0.981602	0.788473	0.801722	0.486715	0.764628	0.102574	0.987743	1.10139	1.19929	0.986916	0.815103	1.01809	0.0643693	1.1843	1.10975	0.884808	1.01973	1.1253	1.29996	1.40349	1.20283	1.15377	0.0567149	0.885835	0.870652	0.829293	0.90386	0.772498	0.680874	0.945513	0.892929	1.19339	0.886094	0.0466677	0.488572	0.926987	0.901078	0.902581	0.934818	0.847475	0.852332	0.836263	0.0593248	1.34581	0.968158	0.888205	0.627002	0.957294	0.148585	1.03424	1.34064	1.18744	0.1532	0.983307	1.04404	1.01367	0.0303675	0.986894	0.463208	0.725051	0.261843		1.13098	0.059509	1.05724	0.0616997	0.751436	0.0940691
ENSG00000155621	C9orf85	3.33622	3.45724	4.45101	3.70613	2.44165	3.47845	0.323522	3.17382	2.95948	5.06482	6.14334	5.03735	4.61147	4.49838	0.498421	1.74806	4.27927	3.13759	2.24293	2.85196	0.555901	3.50441	3.3448	4.67654	6.21527	3.68714	4.28563	0.535256	4.47795	3.72103	3.46178	3.57483	3.37236	5.35474	5.08356	5.6757	4.34024	0.329011	3.31263	2.78516	2.56175	4.29915	3.15097	3.04623	2.642	3.79727	3.61172	3.24521	0.191686	3.2016	4.27466	4.25076	3.53937	3.20323	3.85893	3.32624	3.66497	0.176671	4.77014	4.73716	3.89524	5.12742	4.63249	0.261152	3.31474	6.36508	4.83991	1.52517	5.01044	3.31493	4.16269	0.847755	4.62885	5.27568	4.95227	0.323414		3.86744	0.472924	4.41446	0.402206	3.55206	0.571525
ENSG00000155622	XAGE2	150.006	249.089	165.946	247.364	228.749	208.231	20.9761	254.044	360.994	143.938	798.21	956.657	1082.84	599.448	161.702	851.097	476.726	462.988	873.982	666.198	113.489	491.615	396.192	319.945	534.023	561.753	460.706	45.0093	536.926	313.949	169.626	247.396	207.324	230.525	212.201	193.306	263.907	41.8713	282.143	456.554	320.194	458.571	288.704	682.069	450.024	411.818	436.755	420.759	40.6462	330.571	403.037	340.329	411.88	441.118	322.677	349.531	371.306	17.5829	320.28	366.57	553.536	426.961	416.837	50.5298	446.281	346.361	396.321	49.9602	925.678	680.439	803.059	122.62	684.862	1228.02	956.441	271.58		261.971	39.1371	650.351	125.12	762.946	117.528
ENSG00000155629	PIK3AP1	0.214805	0.070101	0.264968	0.172899	0.153613	0.175277	0.0325145	0.141132	0.05531	0.219474	0.611037	0.15986	0.054159	0.206829	0.0849181	1.09197	0.46479	0.564011	1.57552	0.924073	0.257093	0.304816	0.246138	0.30375	0.891627	0.345083	0.418283	0.119382	0.617402	0.234434	0.103266	0.363361	0.20537	0.755126	0.639286	0.264569	0.397852	0.0848977	1.49132	1.23099	0.492961	1.1694	2.20542	1.12875	0.924264	1.20435	1.41283	1.25114	0.153678	3.49767	3.59379	2.97134	2.70294	3.24197	4.77168	3.92144	3.52869	0.257237	0.66106	0.940213	2.11154	2.39336	1.52654	0.426852	0.159047	0.241149	0.200098	0.041051	0.238106	0.306517	0.272311	0.0342055	3.48303	1.43221	2.45762	1.02541		0.182369	0.0245892	0.223199	0.0634013	1.43526	0.448397
ENSG00000155636	RBM45	3.30389	2.76959	4.55891	2.31368	2.849	3.15901	0.383603	3.57631	3.34942	3.87768	3.08472	2.42436	1.84502	3.02625	0.310533	1.48365	2.93826	2.7105	1.48436	2.1542	0.389716	5.09943	3.5191	4.32118	3.1965	3.00146	3.82753	0.389687	2.38884	3.42174	2.4283	2.10425	2.73579	3.13097	3.51373	4.03834	2.97024	0.235377	2.05189	1.73424	2.65326	2.86732	1.77892	1.42996	1.45437	2.44827	1.8915	2.03442	0.171832	1.0799	1.6715	1.05009	2.01809	1.53162	1.7491	1.98463	1.58356	0.148466	3.80784	3.85296	1.48864	2.49274	2.91054	0.569332	2.84081	3.64321	3.24201	0.401198	2.16278	1.83888	2.00083	0.16195	2.51545	2.53306	2.52425	0.0088055		3.18273	0.279233	2.7699	0.284184	2.27755	0.25854
ENSG00000155657	TTN	0.038712	0.025462	0.042483	0.061621	0.078723	0.0494002	0.00933889	0.491107	0.166403	0.308722	0.320252	0.253995	0.218818	0.293216	0.0459301	0.033549	0.218992	0.251613	0.053758	0.139478	0.0558761	0.097813	0.051218	0.051067	0.010561	0.031312	0.0483942	0.0144577	0.045834	0.109569	0.040535	0.051388	0.111355	0.164323	0.145962	0.19836	0.108416	0.0208788	0.091424	0.051156	0.100696	0.136496	0.081094	0.066693	0.089312	0.128099	0.27762	0.113621	0.0223735	0.021131	0.017351	0.024628	0.015705	0.024925	0.028672	0.026743	0.0227364	0.00183012	0.089733	0.057792	0.022893	0.022966	0.048346	0.0160575	0.203885	0.141314	0.1726	0.0312855	0.520395	0.390465	0.45543	0.064965	0.018472	0.025934	0.022203	0.003731		0.0846	0.0245846	0.33377	0.044561	0.100386	0.0431398
ENSG00000155659	VSIG4	0	0	0	0	0	0	0	0	0	0	0	0	0	0	0	0	0	0	0	0	0	0	0	0	0	0	0	0	0.012364	0	0	0	0	0	0	0	0.0015455	0.0015455	0	0	0	0	0	0	0	0	0	0	0	0	0	0	0	0	0	0	0	0	0	0	0.011131	0	0.00278275	0.00278275	0	0	0	0	0	0	0	0	0	0	0	0		0	0	0	0	0	0
ENSG00000155660	PDIA4	80.4149	70.6013	73.9636	91.8019	94.8916	82.3347	4.78924	103.357	107.45	64.5646	77.7023	68.9055	92.2686	85.7079	7.35002	97.9214	58.1518	61.1776	89.6552	76.7265	10.0132	74.8779	72.8488	75.2257	99.6944	96.1413	83.7576	5.82229	76.4827	77.2636	86.8629	70.9739	106.337	87.7901	85.2659	78.6699	83.7057	3.83215	126.976	199.81	161.462	98.0912	135.366	121.696	124.902	129.499	102.662	133.385	10.3137	40.3306	52.8273	49.2233	49.915	56.4683	39.174	42.6062	47.2207	2.49637	88.5526	71.974	138.544	139.041	109.528	17.2319	68.1604	69.3862	68.7733	0.612884	73.6067	74.4129	74.0098	0.403103	71.9171	73.0441	72.4806	0.563511		78.46	4.14677	82.7834	5.7107	75.3112	6.39749
ENSG00000155666	KDM8	1.50537	2.13197	1.14752	0.95306	1.4143	1.43044	0.200742	1.87988	1.2161	1.67412	1.27645	1.35198	1.78503	1.53059	0.115864	1.56523	1.18598	0.953534	0.669881	1.09366	0.189325	1.19947	1.3643	1.57308	0.49146	1.22593	1.17085	0.182296	0.498551	1.08807	0.86419	1.43373	0.958143	0.800588	0.985336	1.13568	0.970536	0.0962672	0.747455	0.738109	1.45562	0.980584	0.622662	0.585067	0.771637	0.941578	1.01999	0.873633	0.0887513	0.594674	0.582574	0.463016	0.795964	0.769482	0.703476	0.795077	0.672038	0.0484668	1.75476	1.1001	0.461137	0.425931	0.935481	0.313974	1.14511	0.873883	1.0095	0.135614	2.00474	1.23876	1.62175	0.382989	0.816655	0.636279	0.726467	0.090188		1.31017	0.16153	1.55338	0.112485	0.97126	0.144472
ENSG00000155714	PDZD9	0.023134	0	0	0	0	0.0046268	0.0046268	0	0	0	0	0	0	0	0	0	0	0	0	0	0	0	0	0.022698	0	0	0.0045396	0.0045396	0	0	0	0	0	0	0	0	0	0	0	0	0	0	0	0	0	0	0	0	0	0	0	0	0	0	0	0	0	0	0	0	0	0	0	0	0	0	0	0	0	0	0	0	0	0	0	0		0.00330486	0.00330486	0	0	0	0
ENSG00000155719	OTOA	0	0	0.021718	0	0	0.0043436	0.0043436	0.008245	0	0.002907	0	0.010792	0	0.00365733	0.00193771	0.006497	0.064737	0.042015	0	0.0283123	0.0152535	0.021477	0.019093	0.03523	0.002889	0.034618	0.0226614	0.00594144	0.032343	0.011674	0	0.009025	0	0	0	0	0.00663025	0.00403582	0	0	0	0	0.002036	0	0	0	0.013096	0.00168133	0.00144438	0.015712	0	0.024148	0	0	0	0	0.00569429	0.00378914	0.032196	0.005066	0	0	0.0093155	0.00771974	0	0	0	0	0	0.004414	0.002207	0.002207	0	0	0	0		0.00310257	0.00310257	0.00329475	0.00149725	0.0188748	0.0113443
ENSG00000155729	KCTD18	0.846664	1.21623	0.97195	1.47479	1.32477	1.16688	0.11461	2.07102	2.1023	3.66538	3.72204	2.19368	3.23865	2.83218	0.325119	2.25359	2.50871	2.28098	2.3096	2.33822	0.0579685	4.23226	2.28018	2.88663	2.36103	2.9263	2.93728	0.349536	1.21415	1.30759	1.6801	1.27424	1.24294	1.81632	1.83713	1.61776	1.49878	0.0940925	1.76353	1.77917	2.07756	2.19502	2.55254	2.11531	1.8436	3.20182	2.18995	2.19094	0.151112	0.974329	1.58818	1.34014	2.79463	0.944891	2.5903	2.1648	1.77104	0.284955	2.783	2.35392	1.11766	3.28323	2.38446	0.462992	1.4039	1.8323	1.6181	0.214204	2.81381	1.81902	2.31642	0.497398	2.15826	1.83086	1.99456	0.163699		1.2958	0.123956	2.70324	0.269421	2.22367	0.0915403
ENSG00000155744	FAM126B	0.89271	1.08816	1.24659	1.11678	0.868304	1.04251	0.0714273	0.868674	1.12038	2.20986	1.44006	1.47814	1.09337	1.36841	0.192537	0.692685	1.04742	1.27784	0.712684	0.932658	0.140919	2.58055	1.38118	2.24253	2.04398	1.13891	1.87743	0.268989	1.25293	1.07027	1.32979	0.887131	1.08714	1.90979	2.60841	2.66108	1.60082	0.24943	1.20168	0.827981	0.755104	1.35159	1.4418	1.03218	0.790589	0.99828	1.16632	1.06284	0.0821636	1.19526	1.39647	1.27958	0.96963	1.19633	1.23574	1.09238	1.19506	0.0513457	2.17173	2.89237	1.74564	2.40154	2.30282	0.238911	0.910322	1.83662	1.37347	0.463149	0.720453	0.988576	0.854515	0.134061	1.47326	1.02133	1.2473	0.225964		1.13707	0.127945	1.23994	0.166057	1.03754	0.125488
ENSG00000155749	FLACC1	0	0	0	0	0	0	0	0.131234	0	0.127893	0.018748	0	0	0.0463125	0.0264962	0	0	0	0	0	0	0.091929	0.031304	0.232693	0.085889	0	0.088363	0.039946	0	0.034233	0.020819	0	0	0.065588	0.045228	0.092247	0.0322644	0.0120522	0	0.015392	0.061088	0	0	0	0	0	0	0.00849778	0.00678924	0.030361	0	0	0	0	0.048334	0	0.0112421	0.00751707	0.150806	0.060937	0.081269	0.039693	0.0831762	0.024088	0.021297	0.106632	0.0639645	0.0426675	0	0.067552	0.033776	0.033776	0.168868	0	0.084434	0.084434		0.0182756	0.0150285	0.0431784	0.0205195	0.0281447	0.0281447
ENSG00000155754	C2CD6	0.115269	0.016091	0.115774	0.032982	0.032073	0.0624378	0.0218787	0.052154	0.024587	0.067532	0.024422	0	0.037121	0.0343027	0.00966005	0	0.023415	0.055051	0	0.0196165	0.0130373	0.049271	0.052199	0.110661	0.181785	0.058854	0.090554	0.0254044	0.046323	0.169457	0	0.085643	0.028809	0.11614	0.10476	0.253791	0.100615	0.0289432	0.020766	0.017224	0	0.043137	0	0	0	0	0	0.00901411	0.0050791	0	0.008404	0	0	0	0	0.017072	0.00363943	0.00253247	0.091857	0.107413	0.07881	0	0.06952	0.0238994	0.022322	0.122159	0.0722405	0.0499185	0	0	0	0	0	0	0	0		0.0652386	0.0187048	0.025727	0.00902824	0.0130777	0.00922446
ENSG00000155755	TMEM237	2.32354	2.84	3.13725	2.18073	2.02466	2.50124	0.209846	2.25487	2.33455	1.44762	1.21925	0.920261	1.294	1.57843	0.237312	1.12871	1.59897	1.96306	1.01787	1.42715	0.218574	3.1231	1.84918	2.20654	1.89704	1.45025	2.10522	0.281446	1.45382	2.18332	2.03103	1.65334	2.09219	2.10369	2.94057	3.25326	2.2139	0.213876	1.09434	1.49404	1.52523	0.999797	1.01737	1.15339	0.456305	0.896021	0.710432	1.03855	0.113625	0.469537	0.86014	0.991601	0.753746	0.762025	0.785622	0.764124	0.769542	0.0593848	1.66536	2.01415	1.12334	1.15621	1.48976	0.214348	1.59246	2.1499	1.87118	0.278723	0.892076	0.720616	0.806346	0.08573	1.01419	1.21736	1.11578	0.101587		2.32122	0.195374	1.38541	0.215405	1.32336	0.155264
ENSG00000155760	FZD7	0.887625	0.843695	0.780701	0.762545	0.787486	0.81241	0.0231832	0.713223	0.946729	2.62886	2.28996	2.24461	2.12896	1.82539	0.323432	0.864717	0.693451	0.573469	0.843324	0.74374	0.0683579	1.92847	1.03649	0.876367	0.460437	0.315572	0.923468	0.283633	1.04466	0.89998	0.678551	1.20196	0.774444	0.925141	0.980124	1.2428	0.968458	0.0686582	1.61331	1.58774	1.07805	1.68928	1.6532	2.12108	1.29149	1.05634	1.68794	1.53094	0.112463	0.357238	1.12765	0.357269	0.454128	0.878498	0.427238	0.873241	0.639323	0.118401	0.842552	1.52769	0.271847	0.336448	0.744635	0.290533	0.984898	1.0956	1.04025	0.0553525	2.30335	1.76611	2.03473	0.26862	0.53509	0.514532	0.524811	0.010279		0.877508	0.0465566	1.87773	0.244522	0.670764	0.063296
ENSG00000155761	SPAG17	0.034575	0.214031	0.111927	0.056785	0.071098	0.0976832	0.0317031	0.076279	0.169334	0.186686	0.292992	0.212473	0.046533	0.164049	0.0369798	0.041108	0.294327	0.250019	0.106408	0.172965	0.0594994	0.288751	0.226357	0.461955	0.329231	0.180813	0.297421	0.0483766	0.169975	0.086636	0.041487	0.103125	0.044266	0.09992	0.159216	0.26169	0.120789	0.0259833	0.11166	0.114479	0.051466	0.190077	0.180925	0.032777	0.069304	0.233767	0.202848	0.131923	0.0241882	0.028206	0.096173	0.034987	0.045043	0.11858	0.068677	0.102471	0.070591	0.013535	0.369661	0.305781	0.086282	0	0.190431	0.0878161	0.144092	0.119685	0.131888	0.0122035	0.094651	0.080036	0.0873435	0.0073075	0.100821	0.169461	0.135141	0.03432		0.107456	0.0229238	0.144873	0.0298681	0.160357	0.0394738
ENSG00000155792	DEPTOR	0.054801	0.070345	0.10923	0.315198	0.029081	0.115731	0.0515315	0.178238	0.206527	0.043296	0.117627	0.122686	0.080501	0.124813	0.024628	0.070881	0.286442	0.074806	0.37862	0.202687	0.0772947	0.01379	0.035045	0.140775	0.062045	0.217202	0.0937714	0.0376144	0.297207	0.141779	0.048591	0.263201	0.089697	0.098341	0.171999	0.151576	0.157799	0.0302196	0.071445	0.274072	0.058504	0.043179	0.092795	0.137737	0.036516	0.10389	0.056132	0.0971411	0.0245626	0	0.207183	0.059985	0.13024	0.03423	0	0.088666	0.0743291	0.0283872	0.039111	0.187726	0.136378	0	0.0908038	0.0431937	0.276741	0.123659	0.2002	0.076541	0	0.073111	0.0365555	0.0365555	0.184945	0.11261	0.148778	0.0361675		0.139865	0.0422633	0.102748	0.0241101	0.184717	0.0510506
ENSG00000155816	FMN2	0.004016	0.020105	0.006691	0	0	0.0061624	0.00370967	0.003873	0.006316	0.016685	0.006429	0.002819	0.024352	0.010079	0.00349315	0.017217	0.01355	0	0	0.00769175	0.00450348	0.006918	0.001437	0	0	0	0.001671	0.00134094	0.028264	0.007444	0.00302	0.01341	0.008176	0	0	0	0.00753925	0.00342089	0.012181	0	0	0	0.00594	0	0.002558	0.014597	0	0.00391956	0.00191851	0.027574	0.019464	0.022272	0.041074	0	0	0	0.0157691	0.00613659	0	0.016662	0	0	0.0041655	0.0041655	0	0	0	0	0	0	0	0	0	0.004517	0.0022585	0.0022585		0.00440171	0.00280086	0.00755925	0.00304268	0.00588067	0.00312483
ENSG00000155827	RNF20	5.9999	4.76744	5.26006	4.55353	5.35263	5.18671	0.252081	4.57159	5.13278	5.2309	4.06904	3.26617	4.99291	4.5439	0.309796	3.02663	3.82194	3.97687	2.97041	3.44896	0.262231	4.88128	4.45024	5.26331	5.23911	4.62544	4.89188	0.161969	4.1027	5.38229	4.7834	5.47782	5.32087	4.32399	4.4433	4.98625	4.85258	0.185295	4.08024	4.10208	4.78442	3.07089	3.15571	2.57961	2.86304	3.43495	2.85246	3.43593	0.244126	1.24432	2.09176	1.59222	2.8672	1.92513	2.22004	2.164	2.01495	0.193781	5.249	5.00209	3.07922	4.49603	4.45658	0.485128	4.53794	5.55891	5.04843	0.510484	3.36183	3.23532	3.29857	0.0632535	3.2754	2.85743	3.06642	0.208985		5.1472	0.208132	4.23257	0.305119	3.32145	0.19215
ENSG00000155833	CYLC2	0	0	0	0	0	0	0	0	0	0	0	0	0	0	0	0	0	0	0	0	0	0	0	0	0	0	0	0	0	0	0	0	0	0	0	0	0	0	0	0	0	0	0	0	0	0	0	0	0	0	0	0	0	0	0	0	0	0	0	0	0	0	0	0	0	0	0	0	0	0	0	0	0	0	0	0		0	0	0	0	0	0
ENSG00000155846	PPARGC1B	0.814981	0.894859	1.15482	1.11277	0.70585	0.936657	0.0861499	1.14989	1.29373	0.425408	0.121533	0.110066	0.206751	0.55123	0.217828	0.210168	0.470855	0.40006	0.047073	0.282039	0.0957231	0.169403	0.371433	0.401544	0.073634	0.158616	0.234926	0.0642368	0.593744	0.94821	0.598645	0.883566	0.905891	0.819644	0.449246	0.624656	0.72795	0.0649008	0.568325	0.239013	0.611993	0.256258	0.23665	0.091435	0.240481	0.270437	0.162196	0.297421	0.058432	0.14715	0.50912	0.172545	0.1426	0.058104	0.049291	0.044073	0.160412	0.0614482	0.285915	0.242866	0.034685	0.107982	0.167862	0.0583694	0.672539	0.462417	0.567478	0.105061	0.101973	0.073354	0.0876635	0.0143095	0.03088	0.00357	0.017225	0.013655		0.831177	0.0932503	0.435338	0.176585	0.193768	0.0824277
ENSG00000155849	ELMO1	4.81039	5.5856	5.68187	2.55287	3.38181	4.40251	0.619105	8.13663	10.5589	6.22421	1.43065	0.814457	1.0703	4.70585	1.70705	6.31916	4.54249	4.59434	4.12828	4.89607	0.485692	2.3487	2.62729	2.96005	1.3142	0.385842	1.92722	0.473609	3.07469	2.59234	0.824256	3.35114	2.39787	6.01407	5.68212	4.02811	3.49558	0.608895	10.3041	14.8315	9.41009	11.317	15.5977	8.13615	19.8896	20.7534	19.7359	14.4417	1.62872	20.4217	17.8332	19.6442	14.5906	26.9535	22.9161	24.6626	21.0031	1.58724	7.67795	13.4085	13.0677	2.78129	9.23386	2.51963	2.52468	3.01835	2.77152	0.246832	2.14541	3.4583	2.80186	0.656444	8.45131	4.95493	6.70312	1.74819		3.93651	0.525264	4.22985	1.29367	5.49842	0.665758
ENSG00000155850	SLC26A2	0.507533	0.410468	0.948843	0.751371	0.725783	0.6688	0.0951923	1.09073	0.843522	1.18024	6.33106	6.64668	6.77846	3.81178	1.24264	4.00676	2.89718	2.78545	1.98601	2.91885	0.415533	7.997	3.30888	3.27378	3.53041	2.21821	4.06565	1.00883	0.766116	0.803481	0.663905	0.580692	0.85554	1.06285	0.94976	1.21538	0.862216	0.0736734	0.665168	0.391458	0.581053	4.42089	4.09442	1.55495	1.89731	2.24094	3.38571	2.13688	0.508922	3.32694	3.70366	5.96071	8.2732	7.38918	2.37568	4.03651	5.00941	0.840059	4.01792	5.7106	3.06721	4.79563	4.39784	0.562472	0.776288	1.21643	0.996357	0.220069	7.36089	3.6241	5.49249	1.86839	3.60866	1.36519	2.48692	1.12174		0.762387	0.101344	4.23196	1.01369	2.77488	0.401553
ENSG00000155858	LSM11	0.978342	1.46572	1.43872	1.33466	1.3277	1.30903	0.0871002	1.28206	1.2804	1.05595	0.933538	0.745901	0.88998	1.03131	0.0887921	0.980742	1.77499	1.62561	0.939814	1.33029	0.215952	1.59683	1.20994	1.92414	1.70263	1.45669	1.57805	0.119559	2.00846	2.12529	1.44638	1.46866	1.34449	1.16537	1.50561	1.5516	1.57698	0.115327	1.54889	1.96251	1.4857	0.700661	0.65548	0.811754	0.601508	0.834704	0.784573	1.04287	0.163442	0.729448	0.953378	0.58614	0.61377	0.527781	0.604084	0.493979	0.644083	0.0587335	1.46494	1.53272	0.750148	1.51508	1.31572	0.18907	1.40801	1.58251	1.49526	0.0872505	0.577687	0.700834	0.639261	0.0615735	0.951124	0.751891	0.851507	0.0996165		1.36223	0.0717967	0.933294	0.0920648	1.17069	0.171766
ENSG00000155868	MED7	2.26645	3.51431	4.6351	2.98563	2.73516	3.22733	0.40547	2.87745	3.90158	2.89037	4.26658	3.86905	3.68628	3.58188	0.233723	1.81743	5.87122	6.14597	2.18214	4.00419	1.16099	3.30155	2.62478	3.85256	4.43802	3.33997	3.51138	0.302865	5.40388	6.01622	2.77966	3.98295	2.96981	2.45665	3.89789	3.37459	3.86021	0.447493	2.92742	3.02617	3.94737	3.18278	2.60156	2.30189	2.21685	2.63132	2.72792	2.84037	0.173882	1.4199	2.72486	1.56706	2.41765	1.70381	1.8635	1.42539	1.8746	0.192123	3.69225	3.13688	2.20032	3.97539	3.25121	0.391196	2.1115	3.01011	2.56081	0.449305	3.08715	1.89796	2.49256	0.594593	3.26232	3.95771	3.61001	0.3477		3.0369	0.320955	3.30955	0.271432	3.8728	0.744396
ENSG00000155875	SAXO1	0	0	0	0	0.002923	0.0005846	0.0005846	0	0	0.014046	0	0	0.005246	0.00321533	0.00232938	0	0	0	0.005919	0.00147975	0.00147975	0	0.004765	0	0	0.006703	0.0022936	0.00143757	0	0	0	0	0	0	0	0.010975	0.00137188	0.00137188	0	0	0	0.005958	0	0	0	0	0.006765	0.00141367	0.000937468	0	0.006171	0.005551	0.002644	0	0	0	0.00205229	0.0010511	0.004114	0	0.00304	0	0.0017885	0.00105561	0	0	0	0	0	0	0	0	0	0	0	0		0.000417571	0.000417571	0.0024115	0.0017843	0.0009865	0.0009865
ENSG00000155876	RRAGA	47.1693	42.9332	55.1275	42.8319	43.5545	46.3233	2.3407	34.1193	31.5532	24.5994	46.2179	39.9835	38.4691	35.8237	3.05216	26.3376	37.8573	37.3895	29.4132	32.7494	2.88478	26.8467	28.0941	29.5283	26.2855	37.4715	29.6452	2.03458	53.4155	54.5455	44.3926	45.0101	39.957	38.9857	40.4636	36.8984	44.2085	2.33419	29.687	31.4684	36.2088	33.103	24.2029	28.9318	36.7369	35.7868	30.5967	31.858	1.36085	21.232	26.4857	18.3049	26.3647	22.9166	16.7494	19.704	21.6796	1.43408	25.1152	30.7321	18.8087	38.3887	28.2612	4.16251	46.6482	44.1034	45.3758	1.27235	45.4147	42.2768	43.8458	1.56894	33.9348	38.259	36.0969	2.16214		46.0526	1.64822	37.8292	2.6081	33.8652	2.03432
ENSG00000155886	SLC24A2	0.003478	0	0.003185	0.011859	0.009862	0.0056768	0.00222492	0	0	0.01782	0.026075	0.008356	0	0.0087085	0.00451757	0	0.033539	0.024862	0.007846	0.0165618	0.00767777	0.007055	0.007577	0	0.010883	0.015771	0.0082572	0.00258303	0	0.015354	0.005215	0.006464	0	0	0.005599	0.006256	0.004861	0.00182334	0.015454	0.008001	0	0	0	0	0	0.004606	0	0.00311789	0.00181263	0.081048	0.042197	0.037931	0.007757	0.038567	0.101052	0.068137	0.0538127	0.0118715	0.031478	0.029477	0	0	0.0152387	0.00880757	0.028731	0.010693	0.019712	0.009019	0	0.004172	0.002086	0.002086	0.012152	0.008155	0.0101535	0.0019985		0.00968686	0.00359596	0.00705288	0.00350189	0.0144257	0.00506662
ENSG00000155890	TRIM42	0	0	0	0	0	0	0	0	0	0	0	0	0	0	0	0	0	0	0	0	0	0	0.007247	0	0	0	0.0014494	0.0014494	0	0	0	0	0	0	0	0	0	0	0.028419	0	0	0	0	0	0	0	0	0.00315767	0.00315767	0	0	0.046824	0	0.05441	0	0	0.014462	0.0093718	0	0.054316	0	0	0.013579	0.013579	0	0.012923	0.0064615	0.0064615	0	0	0	0	0	0	0	0		0.00184614	0.00184614	0	0	0	0
ENSG00000155893	PXYLP1	7.64273	3.34076	6.65198	2.80038	3.49854	4.78688	0.983152	16.0348	11.2079	13.9534	10.6358	5.18555	8.76028	10.9629	1.56059	1.00848	2.52564	3.33397	1.4516	2.07992	0.52552	1.44971	2.67972	3.58823	2.25828	2.38184	2.47156	0.345543	3.44672	5.72327	3.73032	6.62029	5.39656	3.63331	4.11198	5.48149	4.76799	0.418075	8.52251	15.2628	14.1032	7.69724	7.08083	4.70448	11.7105	12.4255	8.0215	9.94762	1.18604	4.52642	1.6112	2.61045	1.51407	1.88214	2.2272	1.84062	2.31601	0.394444	2.65442	3.30812	1.07367	1.52292	2.13978	0.512101	5.58763	5.67429	5.63096	0.0433295	8.7882	6.01501	7.4016	1.3866	1.12776	0.765162	0.946461	0.181299		5.02804	0.696134	10.0726	1.30885	1.7021	0.412018
ENSG00000155897	ADCY8	0	0	0	0	0	0	0	0	0.009817	0.015328	0.0113	0	0	0.00607417	0.00281447	0	0	0	0	0	0	0.001459	0.009636	0.04584	0	0	0.011387	0.00879764	0.041433	0.069877	0	0	0	0	0	0	0.0139137	0.00949694	0.034694	0	0	0	0.004506	0	0	0	0	0.00435556	0.0038247	0.053664	0.05398	0	0.005963	0	0.02285	0	0.0194939	0.00937483	0.036163	0.082438	0.010909	0	0.0323775	0.0183248	0	0	0	0	0	0	0	0	0	0	0	0		0	0	0.00455562	0.00228731	0	0
ENSG00000155903	RASA2	1.00773	1.62089	2.08927	1.58428	1.81071	1.62257	0.177863	1.92038	2.83818	3.9177	5.33631	2.85355	2.61678	3.24715	0.493089	1.29518	2.3541	2.33797	1.49409	1.87033	0.277648	3.5724	2.55019	3.81757	4.3047	1.88967	3.22691	0.440229	1.57113	1.57963	1.90561	0.589892	1.88164	3.17886	3.38233	4.40669	2.31197	0.436832	1.45157	1.15387	1.10759	3.80335	3.08001	1.82998	2.149	2.97253	2.9337	2.27573	0.320937	2.34817	1.571	3.01431	2.54824	3.31696	3.50861	3.1587	2.78086	0.254454	3.72661	4.56381	3.25131	2.87763	3.60484	0.363808	1.11939	2.44495	1.78217	0.662781	2.82883	2.91436	2.87159	0.042765	3.58999	1.55746	2.57373	1.01627		1.66817	0.19196	3.15326	0.36619	2.1048	0.348824
ENSG00000155906	RMND1	12.6858	14.9177	16.0741	12.715	13.516	13.9817	0.661632	8.58125	10.6873	10.8169	14.2326	10.376	8.7096	10.5673	0.83552	6.20618	9.29629	9.45933	7.90095	8.21569	0.755621	18.0388	8.84194	10.7198	15.6758	11.2785	12.9109	1.70238	13.4949	13.1498	12.8718	13.5599	14.0405	15.013	17.0017	16.3304	14.4327	0.541415	6.66704	6.47025	6.45405	11.0456	6.37549	6.36883	6.46148	7.8264	8.60542	7.36384	0.529724	6.12741	10.1115	10.5401	15.809	7.13103	10.3758	6.94051	9.57648	1.24903	11.5837	13.6197	12.1658	14.1511	12.8801	0.602319	9.83732	11.9925	10.9149	1.07759	8.84455	8.49733	8.67094	0.173608	8.40591	10.8377	9.62179	1.21588		13.1055	0.763978	10.0932	0.68657	8.68439	0.644061
ENSG00000155918	RAET1L	0	0	0	0	0	0	0	0	0	0.215161	0	0	0	0.0358602	0.0358602	0	0	0	0	0	0	0	0	0	0	0	0	0	0	0.063253	0.050099	0	0	0	0	0	0.014169	0.00935869	0.156268	0.017722	0	0	0	0	0	0	0	0.0193322	0.0172281	0	0	0	0	0	0	0	0	0	0.017406	0.065004	0	0	0.0206025	0.0153586	0	0	0	0	0	0	0	0	0	0	0	0		0	0	0.0268951	0.0268951	0	0
ENSG00000155926	SLA	0.033687	0.028539	0.057739	0.043038	0.030748	0.0387502	0.0053521	0.118553	0.278425	0.265809	0.113361	0.188183	0.045142	0.168246	0.0377235	0.037419	0.371999	0.262757	0	0.168044	0.0893821	0.025898	0.154301	0.274388	0.010162	0.009987	0.0949472	0.052391	0.047374	0.259598	0.019274	0.050755	0.060359	0.098141	0.008962	0.035974	0.0725546	0.0283848	0.371955	0.627585	0.512193	0.309132	0.332175	0.48415	0.156768	0.204641	0.275738	0.363815	0.0508389	0.109891	0.494277	0.297764	0.181189	0.16053	0.251908	0.093198	0.226965	0.0523721	0.054324	0.245105	0.063795	0	0.090806	0.0533186	0.009584	0.038539	0.0240615	0.0144775	0.029425	0.263915	0.14667	0.117245	0.064634	0.116385	0.0905095	0.0258755		0.0345534	0.00556417	0.162852	0.0355776	0.142199	0.059224
ENSG00000155957	TMBIM4	12.1634	9.0111	14.4051	8.43281	7.35489	10.2735	1.30656	16.6349	17.5411	26.7633	20.0773	27.4842	23.2227	21.9539	1.88513	12.9376	30.2604	24.3203	10.9679	19.6215	4.60819	28.8442	18.813	33.0253	19.5906	16.7983	23.4143	3.17347	12.779	16.7558	13.6763	12.7698	12.4696	27.2205	17.2926	28.2634	17.6534	2.29649	18.758	21.4901	16.7251	22.8323	16.4411	22.1253	21.9666	27.4221	21.2825	21.0048	1.1255	15.9338	28.7365	19.0214	33.8594	25.5905	27.1139	23.3414	24.7996	2.27657	26.7957	29.1645	23.9916	19.8324	24.946	2.00578	10.3012	18.2582	14.2797	3.9785	23.0961	13.2284	18.1622	4.93382	27.4013	27.4961	27.4487	0.047393		11.4181	1.45346	21.006	1.77714	22.2306	3.34921
ENSG00000155959	VBP1	12.196	14.9429	15.4733	7.90919	7.79954	11.6642	1.65193	8.94101	7.38721	18.271	10.6165	9.39963	14.116	11.4552	1.64654	4.60142	13.8565	13.2322	5.50144	9.2979	2.46187	13.2908	11.3644	19.3935	15.8386	12.1424	14.4059	1.45853	18.102	18.561	8.557	10.5073	8.7617	11.6595	13.9524	14.547	13.081	1.37528	8.17374	7.44028	8.36927	8.4633	7.51363	7.60085	7.20629	10.2369	6.70832	7.96807	0.341226	9.06059	14.8397	6.23873	8.04036	7.35519	6.47084	6.06534	8.29582	1.16389	20.7653	32.2944	10.3919	15.0384	19.6225	4.72671	5.68264	10.7373	8.20997	2.52732	6.99013	5.62599	6.30806	0.682067	9.73973	11.0431	10.3914	0.651688		10.6773	1.41756	10.1684	1.47602	9.66241	1.58297
ENSG00000155961	RAB39B	0.14774	0.422315	0.358462	0.017684	0.038709	0.196982	0.0826056	0.010895	0.028427	0.0538	0.032253	0	0	0.0208958	0.00864422	0	0	0.022356	0	0.005589	0.005589	0.00392	0.007548	0.01928	0	0	0.0061496	0.0035705	0.026243	0.366664	0.006349	0.038972	0.025722	0	0.013926	0	0.0597345	0.0441184	0.058042	0	0	0	0	0	0	0.015315	0	0.00815078	0.00646089	0	0	0	0	0	0	0	0	0	0	0	0	0	0	0	0	0.034688	0.017344	0.017344	0	0	0	0	0	0	0	0		0.145657	0.0660402	0.0156719	0.00719205	0.003726	0.003726
ENSG00000155962	CLIC2	0.040498	0	0.14285	0	0.006212	0.037912	0.027293	0.031733	0.087547	0.349361	0	0.003239	0	0.0786467	0.0558639	0	0.045726	0.032853	0	0.0196448	0.0116423	0	0.040818	0	0	0	0.0081636	0.0081636	0.006026	0.226941	0	0.022543	0.006149	0.034945	0	0.019503	0.0395134	0.0271226	0.057868	0	0.025396	0	0	0	0	0	0	0.00925156	0.00669094	0.021977	0	0	0	0	0	0	0.00313957	0.00313957	0.093626	0.106632	0	0	0.0500645	0.0290264	0	0	0	0	0	0	0	0	0	0	0	0		0.02708	0.02009	0.058985	0.0428663	0.0130965	0.00844803
ENSG00000155966	AFF2	0.012509	0	0.008208	0.002144	0	0.0045722	0.00248916	0.008072	0	0.008263	0	0	0	0.0027225	0.00172204	0	0.028127	0.01923	0	0.0118392	0.00707254	0.002661	0	0.005062	0	0	0.0015446	0.00101921	0.007994	0.021482	0.001356	0.034904	0.00151	0.01003	0.014563	0.008649	0.012561	0.00394843	0	0.044699	0.011964	0	0.005291	0	0.004105	0	0	0.00733989	0.00486072	0	0	0.003334	0	0	0	0	0.000476286	0.000476286	0.016801	0.015779	0.010501	0	0.0107702	0.0038463	0.107196	0.012417	0.0598065	0.0473895	0	0.020222	0.010111	0.010111	0	0	0	0		0.0203534	0.0146172	0.00456962	0.00258882	0.00789283	0.0051223
ENSG00000155970	MICU3	0.170758	0.345811	0.280351	0.298526	0.387694	0.296628	0.0366222	0.350827	0.224833	0.305029	0.510815	0.278982	0.264416	0.322484	0.041383	0.12047	0.172902	0.189698	0.46619	0.237315	0.0777029	0.136606	0.15741	0.304639	0.80201	0.310205	0.342174	0.120473	0.180811	0.297596	0.301425	0.095885	0.383291	0.800211	0.725447	0.955637	0.467538	0.111751	0.09266	0.071209	0.09677	0.827806	1.37037	0.669989	0.654039	0.903483	0.737423	0.602638	0.14693	0.110899	0.148031	2.41447	1.19045	1.52495	2.95113	2.14735	1.49818	0.414468	0.42118	0.383631	0.3795	0.450141	0.408613	0.0167187	0.267506	0.757211	0.512358	0.244853	0.355682	0.241712	0.298697	0.056985	0.582784	0.263857	0.42332	0.159464		0.358265	0.0712498	0.316537	0.0323816	0.299317	0.0751534
ENSG00000155974	GRIP1	0.604231	0.400329	0.666191	0.869841	0.621516	0.632422	0.0749296	3.90185	2.89197	3.56658	3.03091	2.47254	1.09774	2.82693	0.40266	5.10277	6.0686	7.97232	2.97618	5.52997	1.03921	3.26612	2.93766	3.62671	5.18841	1.74753	3.35328	0.556832	0.859304	0.769249	0.288308	1.06036	0.670723	3.87303	3.22431	3.66048	1.80072	0.531883	4.31905	3.91692	3.9291	5.46296	5.19718	2.52586	6.45761	5.60795	7.10722	4.9471	0.4724	4.66853	4.97522	7.03975	5.67847	7.33431	9.97488	8.10379	6.82499	0.711289	3.36291	5.03396	7.18475	0.74274	4.08109	1.36018	2.56334	2.65581	2.60958	0.0462365	3.56242	4.79504	4.17873	0.61631	7.78186	2.406	5.09393	2.68793		1.19732	0.368428	3.16488	0.386485	5.38462	0.960261
ENSG00000155975	VPS37A	6.55006	6.24381	8.00232	5.78841	6.44527	6.60597	0.372713	5.57446	6.69307	11.271	7.82668	6.65617	6.74518	7.46109	0.81565	5.61793	7.21092	7.52027	6.53364	6.72069	0.421379	8.93549	8.0825	14.5684	9.9587	8.60552	10.0301	1.1752	6.88122	7.78379	6.40945	5.64126	7.29674	8.68897	9.92314	8.7729	7.67468	0.496602	7.04662	7.98578	6.36434	9.07814	8.31557	7.08553	6.40603	9.33842	7.88205	7.7225	0.360087	10.5394	8.92325	7.33798	8.55476	7.02974	9.8572	7.87857	8.5887	0.488594	10.5271	17.3875	14.2457	10.6944	13.2136	1.63427	6.88699	7.54012	7.21356	0.326569	6.1175	6.17409	6.1458	0.028292	8.66283	6.47766	7.57024	1.09259		6.77957	0.289456	7.13227	0.634642	7.00388	0.427416
ENSG00000155980	KIF5A	0.385778	0.520101	0.776869	0.220662	0.147278	0.410138	0.112288	0.307842	0.082288	0.184755	0.011281	0.013625	0	0.0999652	0.0503412	0	0.057881	0.071248	0.016588	0.0364292	0.0168159	0.056194	0.095328	0.088299	0.161626	0.042074	0.0887042	0.0207279	0.295068	0.427917	0.141566	0.221252	0.41436	0.323337	0.429793	0.300302	0.319199	0.0366474	0.171966	0.267027	0.360382	0.034296	0.09592	0.030404	0.051795	0.055305	0.044371	0.123496	0.0395286	0.092548	0.236084	0.189171	0.027688	0.112122	0.172689	0.16129	0.141656	0.0261841	0.216243	0.143246	0.33628	0.013578	0.177337	0.0675498	0.388844	0.316683	0.352764	0.0360805	0	0.008169	0.0040845	0.0040845	0	0	0	0		0.393745	0.0786008	0.075995	0.0400558	0.0242862	0.0131184
ENSG00000156006	NAT2	0.083922	0.194526	0.055992	0.05096	0.038497	0.0847794	0.028425	0.042423	0.135704	0	0	0	0	0.0296878	0.0223063	0.04464	0.379385	0.48435	0	0.227094	0.120497	0.030077	0.036371	0.047801	0	0	0.0228498	0.00975152	0.134254	0.256687	0.125258	0.146326	0.056486	0.085006	0.098324	0	0.112793	0.026498	0.1389	0	0.094646	0.123547	0.083558	0	0.085217	0.086226	0.103095	0.0794654	0.0162402	0.297988	0.548477	0.178597	0.712058	0.159848	0.092629	0.057648	0.292464	0.0935106	0.286946	0.408915	0	0	0.173965	0.103479	0	0.081802	0.040901	0.040901	0	0	0	0	0.038463	0.064779	0.051621	0.013158		0.0722427	0.0230196	0.0222659	0.0170342	0.168603	0.0847811
ENSG00000156009	MAGEA8	17.7531	13.9058	14.9577	18.3533	18.4634	16.6867	0.943245	25.3483	20.7127	34.3775	23.5877	31.3156	31.7619	27.8506	2.20067	27.2108	31.4703	33.9905	20.7945	28.3665	2.88579	29.1914	32.0852	33.9995	22.2688	22.9631	28.1016	2.36925	25.9225	23.0495	25.3028	24.3863	15.6091	19.3508	18.3287	18.8091	21.3449	1.34417	25.7909	19.2046	25.5186	19.2798	24.0935	24.5338	20.7474	20.1678	18.6902	22.003	0.976451	19.1084	24.8159	15.109	20.1282	12.0346	11.1005	12.2331	16.3614	1.94093	30.2262	30.9269	13.8416	19.0613	23.514	4.2169	18.7927	20.3473	19.57	0.777303	28.932	24.6515	26.7918	2.14028	24.3425	25.6082	24.9754	0.63285		17.5105	0.857447	27.5859	1.66975	27.2361	1.96696
ENSG00000156011	PSD3	0.241135	0.637913	0.344695	0.167297	0.302345	0.338677	0.0805556	0.143342	0.288381	0.036501	0.088499	0.074661	0.068467	0.116642	0.0371954	0.045061	0.104524	0.097429	0.024282	0.067824	0.0196583	0.109443	0.057121	0.088243	0.250691	0.1041	0.12192	0.0334576	0.165599	0.144675	0.085871	0.038491	0.224105	0.024076	0.0706	0.074449	0.103483	0.0242269	0.036391	0.058573	0.120894	0.06663	0.051829	0.031318	0.031996	0.037113	0.024329	0.0510081	0.00989785	0.062914	0.049132	0.04888	0.036306	0.022235	0.007554	0.006937	0.0334226	0.00825142	0.09198	0.053718	0.020197	0.177507	0.0858505	0.0338887	0.236863	0.364841	0.300852	0.063989	0.114337	0.049119	0.081728	0.032609	0.0254	0.017765	0.0215825	0.0038175		0.32787	0.0577385	0.107913	0.0284919	0.0524102	0.0158299
ENSG00000156017	CARNMT1	2.05278	3.33319	2.73117	3.04238	2.43395	2.7187	0.224394	2.73504	2.89977	2.6689	2.20945	1.85487	2.74764	2.51928	0.163635	1.96245	2.4766	2.1308	2.19387	2.19093	0.107019	2.90449	2.5335	4.41819	3.59675	3.40975	3.37254	0.321567	2.71136	2.72968	3.14782	1.68918	3.62745	3.03293	3.14797	3.35349	2.92999	0.206972	2.62739	1.69368	2.53682	2.05703	1.68897	1.85905	1.05621	1.76493	1.76483	1.89432	0.157951	1.47965	2.54469	1.50536	1.71182	1.55425	1.28918	1.79974	1.69781	0.154304	3.07922	3.78168	2.80967	3.95494	3.40638	0.274601	1.45195	2.97437	2.21316	0.76121	1.27578	1.13669	1.20624	0.069544	2.09191	1.20826	1.65008	0.441823		2.57426	0.245484	2.19102	0.246369	2.01065	0.174917
ENSG00000156026	MCU	5.11666	5.01003	6.53857	6.06876	6.67912	5.88263	0.349818	5.36163	6.97497	7.5525	11.3149	6.97508	5.31954	7.24977	0.895525	3.5985	4.73433	4.93986	4.30424	4.39423	0.296461	7.66301	6.56824	7.45278	10.4281	7.82433	7.9873	0.647643	5.16364	6.25148	6.39184	4.39025	6.25743	8.13319	8.72175	9.72592	6.87944	0.644031	3.81108	4.71766	5.08242	6.94402	5.07666	4.12357	5.50538	5.99915	5.95847	5.24649	0.326573	2.04002	2.13294	3.03799	3.19092	2.78219	3.15889	2.89896	2.74884	0.179456	5.31968	7.38028	5.10459	9.17132	6.74397	0.957996	7.67845	6.98459	7.33152	0.346928	8.43154	8.11192	8.27173	0.15981	4.52872	4.93074	4.72973	0.201014		6.2966	0.367979	7.50526	0.677134	4.50606	0.207007
ENSG00000156030	MIDEAS	3.75633	4.01893	4.90543	5.79029	6.13645	4.92149	0.469223	6.93874	8.07942	12.4961	7.39562	4.56114	4.65262	7.35394	1.18658	6.19228	4.8097	4.97243	5.65901	5.40835	0.319607	9.29827	10.8373	10.2221	7.05435	6.42619	8.76764	0.86886	3.39456	3.79021	3.75222	3.59633	6.44442	7.58202	8.40146	7.50065	5.55773	0.751856	10.7321	8.63496	7.92085	8.35831	6.08746	4.13267	6.28844	7.40766	7.06107	7.40261	0.618761	2.4151	2.92022	4.07409	3.72238	5.43728	5.56293	5.10103	4.17615	0.46965	9.12816	7.99188	5.14163	6.46953	7.1828	0.8715	6.07978	8.17707	7.12842	1.04864	6.98175	7.45896	7.22036	0.238603	5.83715	2.69627	4.26671	1.57044		5.55204	0.568219	7.32054	0.869931	5.02781	0.513035
ENSG00000156042	CFAP70	0.068273	0.136683	0.135941	0.09282	0.114415	0.109626	0.0131149	0.097789	0.118823	0.301723	0.189636	0.287927	0.312261	0.218026	0.0391049	0.04598	0.096403	0.103019	0	0.0613505	0.024092	0.08189	0.092998	0.224269	0.043758	0.109377	0.110458	0.0304335	0.098965	0.12415	0.0733	0.088365	0.128438	0.099535	0.099361	0.167845	0.109995	0.0103903	0.058746	0.031616	0.07673	0.144977	0.179646	0.227376	0.031686	0.089812	0.13319	0.108198	0.0226011	0.022093	0.133008	0.216628	0.219759	0.053381	0.169048	0.098459	0.130339	0.0291152	0.182906	0.181293	0.048593	0.119815	0.133152	0.031782	0.179655	0.103091	0.141373	0.038282	0.084275	0.105272	0.0947735	0.0104985	0.057935	0.017742	0.0378385	0.0200965		0.118697	0.0136371	0.187213	0.0350722	0.0535132	0.0168423
ENSG00000156049	GNA14	0	0	0.054462	0	0	0.0108924	0.0108924	0	0	0	0	0.005172	0	0.000862	0.000862	0	0.047922	0.047261	0	0.0237957	0.0137391	0.043479	0.034645	0.013205	0	0.008382	0.0199422	0.00820632	0.069875	0.086211	0	0.026066	0	0.013631	0.051216	0.026321	0.034165	0.0113058	0	0.012894	0.0545	0	0	0	0.037493	0	0	0.0116541	0.00679038	0	0	0	0	0	0	0	0	0	0	0.037681	0	0	0.00942025	0.00942025	0	0	0	0	0	0	0	0	0.037938	0	0.018969	0.018969		0.00778029	0.00778029	0.0006465	0.0006465	0.0221868	0.0100264
ENSG00000156050	FAM161B	0.240588	0.320482	0.265791	0.393816	0.567691	0.357674	0.0587147	0.325605	0.325255	0.555426	0.441108	0.308045	0.293492	0.374822	0.0420177	0.137323	0.271105	0.313294	0.228878	0.23765	0.0376206	0.462667	0.380054	0.446181	0.388957	0.345974	0.404767	0.021662	0.176335	0.362888	0.296586	0.301937	0.362819	0.227937	0.404396	0.25533	0.298528	0.0271501	0.405215	0.292221	0.252434	0.241608	0.271124	0.218861	0.301654	0.281866	0.241283	0.278474	0.0181923	0.166239	0.175786	0.238214	0.276091	0.17321	0.332158	0.273478	0.233597	0.0242299	0.450317	0.234955	0.320899	0.476106	0.370569	0.0565362	0.494856	0.301449	0.398153	0.0967035	0.343663	0.409033	0.376348	0.032685	0.329535	0.223502	0.276519	0.0530165		0.369239	0.046289	0.375203	0.031369	0.250606	0.028647
ENSG00000156052	GNAQ	3.24758	3.02607	3.58875	4.36101	4.84002	3.81269	0.342368	4.71079	5.3748	7.68736	8.88073	5.63779	6.80335	6.5158	0.642365	3.50208	4.75854	4.46148	4.17211	4.22355	0.268635	8.80646	6.32217	9.45344	8.50916	7.76866	8.17198	0.535857	3.88283	4.55577	4.66843	3.54161	4.97677	7.16593	7.37921	7.56898	5.46744	0.580737	5.46087	4.38767	5.61665	6.76557	5.73841	4.31574	4.88666	6.61449	5.20317	5.44325	0.288453	2.30872	2.48796	3.05447	4.65839	2.6333	2.55362	2.50873	2.88646	0.307762	6.73046	7.40579	3.06012	11.1426	7.08473	1.6556	3.5998	6.68256	5.14118	1.54138	5.88364	4.96225	5.42295	0.460693	4.36618	3.40469	3.88543	0.480748		4.19226	0.478522	6.24259	0.510514	4.11085	0.22216
ENSG00000156076	WIF1	0	0	0	0	0	0	0	0	0	0.040091	0	0	0	0.00668183	0.00668183	0	0	0	0	0	0	0	0	0	0	0	0	0	0	0	0	0	0	0	0	0	0	0	0	0	0	0	0	0	0	0	0	0	0	0	0	0	0	0	0	0	0	0	0	0	0	0	0	0	0	0	0	0	0	0	0	0	0	0	0	0		0	0	0.00501138	0.00501137	0	0
ENSG00000156096	UGT2B4	0	0	0	0	0	0	0	0	0	0	0	0	0	0	0	0	0	0	0	0	0	0	0	0	0	0	0	0	0	0.050214	0	0	0	0.034225	0	0	0.0105549	0.00707303	0	0	0	0	0	0	0	0	0	0	0	0	0	0	0	0	0	0	0	0	0.02534	0	0	0	0.006335	0.006335	0	0	0	0	0	0	0	0	0	0	0	0		0	0	0	0	0	0
ENSG00000156097	GPR61	0	0	0	0	0	0	0	0	0	0	0	0	0	0	0	0	0	0	0	0	0	0	0	0	0	0	0	0	0	0	0	0	0	0	0	0.007435	0.000929375	0.000929375	0	0	0	0	0	0	0	0	0	0	0	0	0	0	0	0	0	0	0	0	0	0	0	0	0	0	0.008457	0	0.0042285	0.0042285	0	0	0	0	0	0	0	0		0.00120814	0.00120814	0	0	0	0
ENSG00000156103	MMP16	0	0	0	0.004035	0	0.000807	0.000807	0	0	0.015748	0	0	0.004522	0.00337833	0.00258179	0	0	0	0	0	0	0	0.075582	0	0	0	0.0151164	0.0151164	0	0	0.001591	0	0	0.150331	0.030106	0.019797	0.0252281	0.0183267	0.002714	0	0	0	0.003213	0	0	0.02116	0	0.00300967	0.00230914	0	0	0.013916	0.011985	0.085478	0	0	0.0159113	0.0118237	0.041604	0	0.008944	0	0.012637	0.00988312	0	0	0	0	0	0	0	0	0.00284	0	0.00142	0.00142		0.000576429	0.000576429	0.00253375	0.00196891	0.000473333	0.000473333
ENSG00000156110	ADK	39.7257	35.1585	42.7694	29.2885	29.9017	35.3688	2.65193	38.4385	37.135	54.6891	69.4185	62.7221	55.63	53.0055	5.28391	19.1692	48.8734	49.3456	34.5439	37.983	7.15016	36.9225	34.3347	55.0609	65.2972	42.93	46.909	5.82347	48.3978	45.8415	36.7076	45.9859	26.2235	62.7372	77.3728	76.0265	52.4116	6.43697	31.7848	26.1356	27.5247	38.7216	25.6009	37.4857	28.9157	30.4191	28.5764	30.5738	1.56398	12.6367	18.0492	18.1418	16.7008	20.398	18.6256	20.289	17.8344	0.996007	36.9547	37.061	37.5193	47.7144	39.8124	2.63685	40.9043	41.4987	41.2015	0.297205	50.2062	49.6517	49.9289	0.277252	45.0288	68.0115	56.5201	11.4913		37.0353	2.12374	52.2364	3.90042	44.1621	6.67274
ENSG00000156113	KCNMA1	0	0.016743	0.010061	0.027875	0	0.0109358	0.00529438	0.008864	0	0	0	0	0.007755	0.00276983	0.00175764	0	0.005725	0.037571	0	0.010824	0.0090172	0.003884	0.025852	0.038621	0	0	0.0136714	0.00787546	0.021889	0.005673	0.005845	0	0.003732	0	0.037798	0.017977	0.0116142	0.00469068	0.0287	0.015672	0.018203	0.006625	0.035116	0.003279	0	0	0	0.011955	0.00441294	0	0	0.0519	0.006789	0.019092	0.00728	0.040603	0.017952	0.00779176	0.028364	0.02673	0.012869	0	0.0169908	0.00664504	0.005938	0.009317	0.0076275	0.0016895	0	0.011858	0.005929	0.005929	0	0.027605	0.0138025	0.0138025		0.00999057	0.00372237	0.00355963	0.00178263	0.0118168	0.00675417
ENSG00000156127	BATF	0.156033	0.590368	0.227121	0.435065	0.312943	0.344306	0.0771189	0.167451	0.483344	1.15216	1.39596	0.880157	0.425005	0.750681	0.19253	1.29522	2.17565	2.03401	0.602867	1.52694	0.363496	0.920358	1.52405	1.48491	0.117384	0.184372	0.846215	0.30349	0.712075	0.419616	0.240754	0.137453	0.383088	0.623351	0.388006	0.37756	0.410238	0.0657439	0.581146	0.146331	0.211844	1.47309	1.09661	1.08564	0.448884	0.456607	0.85426	0.706046	0.149463	1.67682	3.07015	0.902713	1.64243	2.98633	4.84956	4.11583	2.74912	0.539464	2.0222	0.79291	0.810733	0.049108	0.918738	0.408389	0.19366	0.348645	0.271153	0.0774925	0.679396	0.961716	0.820556	0.14116	2.09198	2.77531	2.43364	0.341664		0.323405	0.0574459	0.76815	0.143876	1.82917	0.311725
ENSG00000156136	DCK	2.28028	2.65686	2.37944	1.84051	2.28108	2.28764	0.131295	2.05509	2.13631	2.41886	2.52528	1.21384	1.77842	2.0213	0.194714	1.9607	2.37788	2.00959	1.6358	1.99599	0.151935	1.99461	2.84377	4.54441	5.79413	3.75971	3.78732	0.659748	1.22383	1.69676	2.16045	1.27609	1.8472	2.30202	3.02067	3.59515	2.14027	0.292391	1.23708	1.279	1.68156	1.19085	1.43852	0.603601	1.6807	2.0401	1.67405	1.42505	0.137331	0.348647	0.482604	0.843367	1.08963	0.901648	1.05674	0.849343	0.795997	0.105649	3.5054	2.45059	1.39215	3.80605	2.78855	0.548736	1.55432	2.88176	2.21804	0.66372	1.33249	1.12469	1.22859	0.1039	3.4031	1.95661	2.67985	0.723245		2.26775	0.171321	1.82312	0.193721	2.22394	0.254737
ENSG00000156140	ADAMTS3	0.289095	0.274169	0.545895	0.430379	0.637369	0.435381	0.0708613	0.315108	0.141037	0.352759	0.1587	0.060601	0.049973	0.179696	0.0520366	0.182485	0.130113	0.129469	0.306328	0.187099	0.0416388	0.256664	0.389899	0.360806	0.238364	0.229475	0.295042	0.0333969	0.484521	0.575685	0.519939	0.389886	0.84401	1.39151	1.03784	1.30947	0.819108	0.137679	0.358065	0.484702	0.3206	0.550528	0.447046	0.237961	0.364278	0.449229	0.223726	0.381793	0.0369223	1.27584	0.769418	1.07472	0.436709	1.76314	0.756113	0.986804	1.00896	0.161364	1.09389	0.980273	0.893281	0.369016	0.834115	0.16038	0.611471	0.634561	0.623016	0.011545	0.132082	0.188035	0.160058	0.0279765	0.555956	0.021567	0.288762	0.267195		0.488991	0.059958	0.174787	0.0385862	0.220986	0.0768921
ENSG00000156150	ALX3	0	0	0	0	0	0	0	0	0	0.005526	0	0.00473	0.033366	0.00727033	0.00531994	0	0	0	0	0	0	0	0	0	0	0	0	0	0	0	0	0	0.014401	0	0	0	0.00180013	0.00180013	0	0	0	0	0	0.006176	0	0	0	0.000686222	0.000686222	0	0	0	0	0	0	0	0	0	0	0	0	0	0	0	0	0	0	0	0	0.002174	0.001087	0.001087	0	0	0	0		0	0	0.0057245	0.0040284	0	0
ENSG00000156162	DPY19L4	1.48911	1.50466	1.70181	1.64694	1.94505	1.65751	0.0826065	2.32874	2.90236	4.59138	5.06012	3.25068	3.49551	3.6048	0.422311	1.54901	2.90185	2.71228	2.06107	2.30605	0.30999	4.68042	2.90568	4.69132	5.22917	3.85681	4.27268	0.40608	1.60755	1.98104	2.00009	1.87497	2.25614	3.23289	3.6633	3.90117	2.56465	0.315834	2.27025	2.09444	1.92177	3.18717	3.05557	2.5591	1.95734	2.48764	2.75196	2.47614	0.153159	1.56264	1.95078	1.95229	2.3227	1.441	1.8776	1.61296	1.81714	0.113737	3.31919	3.69113	2.67863	4.83953	3.63212	0.453541	1.81825	3.20824	2.51324	0.694999	2.35969	2.22367	2.29168	0.068006	2.88806	1.83832	2.36319	0.52487		1.90201	0.226181	3.27652	0.376688	2.3251	0.238639
ENSG00000156170	NDUFAF6	5.72044	8.08447	5.98427	4.42568	6.01419	6.04581	0.587011	6.06623	6.13664	5.94378	7.00844	6.80663	10.2712	7.03882	0.669875	3.66046	6.88187	6.5279	3.76882	5.20976	0.866511	5.16975	5.00151	7.79235	6.19738	6.09468	6.05114	0.496673	4.67485	5.75046	4.32655	5.3292	5.20788	3.18424	3.76543	4.70459	4.6179	0.299238	4.12926	4.35224	4.6077	4.12896	2.91186	2.93926	3.00005	3.61713	3.66619	3.70585	0.214577	2.03601	2.81244	2.94259	3.39582	2.74613	2.10843	2.41201	2.6362	0.182774	5.06806	5.71823	3.09409	5.4288	4.8273	0.592843	3.91787	4.56077	4.23932	0.321445	6.16304	4.20174	5.18239	0.980651	4.39796	5.30776	4.85286	0.454902		5.52967	0.529157	6.57471	0.605847	5.0908	0.565503
ENSG00000156171	DRAM2	9.16827	11.0114	11.1851	13.7515	12.8694	11.5971	0.795993	13.6602	20.4022	15.9618	27.5807	20.4777	20.3453	19.738	1.9499	9.34815	9.87186	11.4719	15.5991	11.5727	1.41607	14.494	10.8339	15.787	21.233	23.0273	17.075	2.23596	8.8958	9.64938	12.2346	10.3829	13.7822	17.3484	21.2418	20.4011	14.242	1.71855	9.98661	11.9432	10.3074	17.1959	13.3478	12.3314	12.1613	14.8555	15.7146	13.0938	0.808444	7.46396	7.86139	10.4127	11.5801	12.0327	9.09363	8.57888	9.57477	0.679276	12.2293	15.7874	13.505	25.6376	16.7898	3.03968	14.0268	15.3621	14.6945	0.667656	21.7854	20.8967	21.3411	0.444389	13.6911	14.2732	13.9822	0.291053		12.4821	0.805761	20.1388	1.45353	12.3759	1.03236
ENSG00000156172	C8orf37	0.536322	0.65826	0.514403	0.588667	0.558157	0.571162	0.024997	0.547865	0.695073	0.551852	0.758021	0.316748	0.566298	0.572643	0.0621618	0.155985	0.313236	0.300735	0.30143	0.267846	0.0373973	0.481965	0.397424	0.547089	0.512175	0.544705	0.496672	0.027528	0.266329	0.446821	0.620092	0.47444	0.479073	0.535169	0.628136	0.621729	0.508974	0.0432544	0.387871	0.418702	0.541174	0.412088	0.322512	0.252444	0.288246	0.749497	0.407078	0.419957	0.049924	0.092816	0.189042	0.125626	0.205726	0.192171	0.154303	0.186105	0.163684	0.0156475	0.618039	0.497536	0.258742	0.644584	0.504725	0.0880151	0.424189	0.551805	0.487997	0.063808	0.474519	0.26046	0.36749	0.10703	0.184708	0.070724	0.127716	0.056992		0.5474	0.026957	0.521355	0.0600543	0.221136	0.0406042
ENSG00000156194	PPEF2	0	0	0	0	0	0	0	0.004187	0	0	0	0	0	0.000697833	0.000697833	0	0	0	0	0	0	0.011307	0	0	0	0	0.0022614	0.0022614	0	0	0	0	0	0	0.008707	0.009643	0.00229375	0.00150421	0	0	0	0	0	0.009732	0	0	0.12079	0.0145024	0.0133292	0	0.008299	0.00499	0	0	0	0	0.00189843	0.00127751	0	0.010856	0	0	0.002714	0.002714	0	0	0	0	0	0	0	0	0	0	0	0		0	0	0.000523375	0.000523375	0	0
ENSG00000156206	CFAP161	0	0	0	0	0	0	0	0	0	0	0	0	0	0	0	0	0.062375	0	0	0.0155937	0.0155937	0	0.025298	0	0	0	0.0050596	0.0050596	0	0	0	0	0.011731	0.036222	0	0	0.00599412	0.00455563	0	0	0	0	0	0	0	0	0	0	0	0	0	0	0	0	0	0	0	0	0	0	0	0	0	0	0	0	0	0	0	0	0	0	0	0.053894	0.026947	0.026947		0	0	0	0	0.0193782	0.0123046
ENSG00000156218	ADAMTSL3	0.012564	0.078387	0.013068	0.008604	0.006228	0.0237702	0.0137129	0.043641	0.109472	0.133927	0.007995	0.0058	0	0.0501392	0.0236918	0	0.034098	0.034977	0	0.0172687	0.00997173	0.011654	0.013429	0.021868	0	0	0.0093902	0.00420407	0.04477	0.022916	0	0.028578	0.004801	0.013209	0.012977	0.027779	0.0193787	0.00514003	0.090028	0.03819	0.012625	0.002829	0.012174	0.008741	0	0.009254	0	0.0193157	0.0096345	0.005644	0	0	0.002946	0.005868	0.005329	0	0.00282671	0.00106271	0.026388	0.020515	0	0	0.0117258	0.00687519	0.043117	0.008067	0.025592	0.017525	0.005832	0.003537	0.0046845	0.0011475	0	0.015485	0.0077425	0.0077425		0.0242907	0.0102119	0.0387755	0.0188703	0.0140933	0.00691404
ENSG00000156219	ART3	0	0	0	0	0	0	0	0	0	0	0	0.008158	0	0.00135967	0.00135967	0	0	0	0	0	0	0	0	0	0	0	0	0	0	0	0	0	0	0	0	0	0	0	0	0	0	0	0	0	0	0	0.081302	0.00903356	0.00903356	0	0	0	0	0	0	0	0	0	0	0	0	0	0	0	0	0	0	0	0	0	0	0	0	0	0	0		0	0	0.00101975	0.00101975	0	0
ENSG00000156222	SLC28A1	0.107279	0.067253	0.037361	0.168853	0.148375	0.105824	0.0244543	0.074872	0.07469	0.137393	0.113712	0.134571	0.045736	0.096829	0.0152071	0.039758	0.054399	0	0.080687	0.043711	0.0168516	0.124919	0.096132	0.041087	0.033821	0.033238	0.0658394	0.0188531	0.052018	0.125475	0.225106	0.137911	0.138984	0.056808	0.090238	0.105427	0.116496	0.0195362	0.099426	0.177265	0.078399	0.121309	0.104709	0.046874	0.207781	0	0.191687	0.114161	0.0229595	0.070937	0.058434	0	0.045909	0.065188	0.132747	0	0.0533164	0.0172702	0	0.09569	0	0.015499	0.0277972	0.0229239	0.08047	0.027573	0.0540215	0.0264485	0.069618	0.167154	0.118386	0.048768	0	0.01364	0.00682	0.00682		0.0910234	0.0202325	0.102218	0.0148753	0.031414	0.0133108
ENSG00000156232	WHAMM	1.72121	1.72379	2.36453	1.90453	1.90033	1.92288	0.117517	1.84967	2.11672	3.99148	3.20201	3.27342	2.74255	2.86264	0.324301	2.18085	2.91748	2.58583	1.97775	2.41547	0.209699	2.6541	3.10128	3.229	2.73514	2.19243	2.78239	0.182742	2.38018	2.18643	1.78022	1.75068	1.56181	2.76228	3.05212	2.7902	2.28299	0.196102	3.71382	2.96319	2.77618	3.46391	3.11627	2.50672	2.55297	3.48886	3.73574	3.14641	0.159001	2.59154	2.65856	2.04966	2.15687	2.95136	3.53288	3.44619	2.76958	0.218828	3.29289	3.09277	2.61146	2.24225	2.80984	0.237154	2.31517	3.24475	2.77996	0.46479	3.67943	3.17574	3.42759	0.251844	3.6813	3.06053	3.37092	0.310388		2.16776	0.204572	3.00388	0.259144	2.73395	0.254134
ENSG00000156234	CXCL13	0	0	0	0	0	0	0	0	0	0	0	0	0	0	0	0	0	0	0	0	0	0	0	0	0	0	0	0	0	0	0	0	0	0	0	0	0	0	0	0	0	0	0	0	0	0	0	0	0	0	0	0	0	0	0	0	0	0	0	0	0	0	0	0	0	0	0	0	0	0	0	0	0	0	0	0		0	0	0	0	0	0
ENSG00000156239	N6AMT1	1.09998	1.74736	1.09027	9.42409	9.68066	4.60847	2.02226	1.23846	1.96957	1.42651	1.05808	1.12481	7.21218	2.33827	0.983923	5.59373	1.13602	0.805031	4.27801	2.9532	1.17772	1.04301	0.980865	1.59164	1.07669	7.07965	2.35437	1.18635	1.62642	1.99397	10.1373	0.96769	11.4008	1.09659	0.787715	0.921363	3.61648	1.57174	0.981762	1.21413	1.43911	1.11138	0.618019	0.684502	0.577198	0.798065	0.524397	0.883173	0.106703	0.290338	1.69025	1.15625	7.05326	0.661742	0.412104	0.408611	1.66751	0.917259	1.04803	1.62721	0.448556	6.54052	2.41608	1.39571	0.870106	1.07205	0.971076	0.10097	0.852358	0.687046	0.769702	0.082656	0.565332	0.696318	0.630825	0.065493		3.56922	1.54852	1.94613	0.764706	2.17907	0.891518
ENSG00000156253	RWDD2B	2.2907	1.26312	2.25262	13.0543	13.2145	6.41504	2.74946	3.32012	4.59427	3.35946	7.20205	5.45321	39.7466	10.6126	5.85676	13.699	3.43319	3.38914	14.0361	8.63935	3.01929	3.90264	2.68112	3.56151	3.65851	20.2096	6.80268	3.35808	3.05326	4.15394	17.2395	3.20253	15.7198	3.28069	3.3093	3.63834	6.69967	2.14232	3.98483	3.98997	5.15017	5.09839	3.20485	3.08427	4.84647	6.21301	5.37092	4.54921	0.349189	1.77855	5.17803	7.1582	37.1358	4.34262	4.34	3.65537	9.08408	4.71496	2.68385	2.43324	3.44746	51.1851	14.9374	12.0845	1.47695	2.73286	2.1049	0.627955	7.82273	6.21806	7.02039	0.802333	4.31986	4.82221	4.57104	0.251178		5.18357	2.06166	9.71456	4.3295	7.28324	2.09434
ENSG00000156256	USP16	5.21821	6.77776	5.43003	31.5999	30.2626	15.8577	6.16319	5.22863	6.7818	11.4645	9.83324	8.02711	66.1664	17.917	9.69155	24.7205	7.29598	7.32517	39.056	19.5994	7.67472	10.0178	7.1341	10.7362	12.654	55.4707	19.2025	9.1103	8.66166	7.76078	41.6225	6.18698	40.6409	11.2378	12.4302	11.0139	17.4444	5.21898	9.9265	8.62487	9.30804	10.8392	8.47079	7.73472	6.67888	10.5726	10.1107	9.1407	0.460584	9.99496	20.1507	22.1763	99.7844	14.4686	13.3653	14.1961	27.7338	12.1106	18.9111	24.0518	18.3001	119.719	45.2455	24.858	3.7105	8.01275	5.86163	2.15112	7.66675	5.44275	6.55475	1.112	13.2524	14.4917	13.8721	0.619642		13.0017	4.65909	15.0764	7.3362	17.6903	5.0044
ENSG00000156261	CCT8	72.3839	108.185	76.474	398.101	426.168	216.262	80.3269	54.7943	78.7664	68.1776	70.8707	70.1572	641.071	163.973	95.4724	224.016	55.2406	55.369	277.284	152.977	57.43	66.8936	63.0234	89.8709	79.1767	477.134	155.22	80.6174	119.642	104.177	481.21	98.3494	482.533	69.1272	79.2197	72.8624	188.39	64.3203	72.1088	67.1566	75.7248	57.5312	60.5415	55.9405	44.6005	53.3668	48.008	59.4421	3.51608	36.4931	88.1758	91.7889	429.224	52.0575	41.5784	45.2848	112.086	53.5216	80.3835	89.4661	66.3743	536.1	193.081	114.438	42.0171	65.9359	53.9765	11.9594	45.6804	35.3108	40.4956	5.18479	59.8456	64.964	62.4048	2.55918		169.895	63.0492	133.104	72.7487	122.786	41.0404
ENSG00000156265	MAP3K7CL	0	0	0	0.48942	0.165968	0.131078	0.0951763	0.109735	0.088596	1.75389	0	0.048062	1.09371	0.515666	0.299949	0.047695	0.031961	0	0.117211	0.0492168	0.0247413	0.433876	0.556157	0.790969	0	0.384218	0.433044	0.12907	0	0.032098	1.96331	0	0.555651	0.132175	0.0901	0.134429	0.363471	0.237214	0.322828	0.015434	0.136884	0.106536	0.076654	0.120799	0.033749	0.04863	0.032739	0.0993614	0.0313433	1.27737	0.068458	0.566041	1.57392	0.267147	1.61583	1.02672	0.913642	0.235395	1.02581	0.629042	0	1.22009	0.718734	0.2693	0.312967	0.031193	0.17208	0.140887	0.173579	0.039295	0.106437	0.067142	0.274701	0.200126	0.237413	0.0372875		0.142793	0.0729107	0.413359	0.229879	0.111949	0.0437227
ENSG00000156269	NAA11	17.1258	12.7807	21.4769	14.201	14.2524	15.9674	1.5478	11.7336	8.03374	5.57136	7.76032	6.89537	6.09266	7.68118	0.897127	8.70176	8.4141	7.58169	7.62484	8.0806	0.281911	6.33802	7.61305	6.84075	12.5697	7.11365	8.09503	1.1375	7.54642	8.57805	11.2574	7.36521	12.995	16.5984	15.8599	13.8676	11.7585	1.29306	4.83825	5.29273	4.95148	9.03376	5.71559	6.52384	7.38601	7.62947	7.72414	6.56614	0.488371	4.97516	5.32478	10.1711	11.8669	9.84973	10.2102	9.17411	8.796	0.990702	6.81331	7.44998	9.295	9.46031	8.25465	0.662123	21.2958	18.8254	20.0606	1.23519	10.6142	9.66976	10.142	0.472213	11.1013	9.46852	10.2849	0.816398		17.1369	1.33541	8.29638	0.775453	8.81537	0.540537
ENSG00000156273	BACH1	1.62437	2.32212	1.91472	10.4425	12.2406	5.70885	2.31969	2.99683	5.58523	7.81665	5.33066	3.29604	17.7465	7.12865	2.24045	17.918	3.20666	3.42375	17.4837	10.508	4.15396	4.99755	3.29319	4.77223	3.96007	15.9896	6.60253	2.3662	2.08075	2.23833	13.7384	2.22824	14.2729	3.49571	4.15292	3.59848	5.72571	1.82692	4.8266	4.10191	2.78133	5.74695	5.45	4.39396	3.63281	5.76992	6.12392	4.7586	0.374306	3.32036	4.86393	8.10381	34.6129	5.47972	7.92422	6.913	10.174	4.1244	5.46584	5.63115	4.78372	29.4256	11.3266	6.03579	1.81206	2.89893	2.35549	0.543433	4.21441	3.94624	4.08033	0.134086	4.16172	2.2041	3.18291	0.978807		4.75075	1.72015	6.36657	1.71424	8.06632	3.05791
ENSG00000156282	CLDN17	0	0	0	0	0	0	0	0	0	0	0	0	0	0	0	0	0	0	0	0	0	0	0	0	0	0	0	0	0	0	0	0	0	0	0	0	0	0	0	0	0	0	0	0	0	0	0	0	0	0	0	0	0	0	0	0	0	0	0	0	0	0	0	0	0	0	0	0	0	0	0	0	0	0	0	0		0	0	0	0	0	0
ENSG00000156284	CLDN8	0	0.012841	0.018764	0.024228	0.037474	0.0186614	0.00619288	0	0	0	0.057056	0.016639	0.060485	0.0223633	0.011818	0.043459	0	0.021773	0.02454	0.022443	0.00889853	0	0.017346	0	0.0208	0.007514	0.009132	0.00431866	0.013529	0.015543	0.090156	0.013624	0.036469	0.018464	0	0.023158	0.0263679	0.00980472	0.015225	0	0	0.065509	0.029554	0	0	0.036688	0	0.0163307	0.00776608	0.025359	0	0.073056	0.233614	0.021771	0.06275	0.012771	0.0613316	0.030394	0.088803	0.022142	0.057054	0.090014	0.0645032	0.01605	0.042337	0.016575	0.029456	0.012881	0	0	0	0	0	0	0	0		0.0217456	0.00548882	0.0167725	0.00939238	0.014962	0.00735253
ENSG00000156298	TSPAN7	0.802097	1.91499	1.44497	0.073382	0.069616	0.86101	0.367561	0.500006	0.814639	0.013422	0	0	0.012743	0.223468	0.143103	0	0.031325	0.099469	0	0.0326985	0.0234495	0.002326	0.043698	0	0	0	0.0092048	0.00863506	0.500192	0.525081	0	0.325674	0.051328	0	0.022568	0.017475	0.18029	0.0818731	0.018576	0.04158	0	0	0	0.022525	0	0.024138	0	0.0118688	0.00513183	0	0	0.036911	0	0	0	0	0.005273	0.005273	0	0.027883	0	0	0.00697075	0.00697075	0.077747	0.059602	0.0686745	0.0090725	0	0	0	0	0	0	0	0		0.634629	0.292731	0.167601	0.110943	0.021799	0.0163546
ENSG00000156299	TIAM1	5.74421	5.23137	4.51046	25.3728	23.9608	12.9639	4.7869	11.8681	11.2749	19.2878	7.19102	4.2569	25.5396	13.2364	3.21914	32.7034	9.93222	10.2654	31.1329	21.0085	6.30722	7.33835	9.29099	12.8676	5.05424	30.3688	12.984	4.53121	5.80558	6.73933	43.9794	7.16973	40.2212	5.99779	4.90771	5.11956	14.9925	5.93193	17.7594	13.3278	19.2665	11.5968	11.8446	6.66772	11.9722	14.4659	10.8452	13.0829	1.25397	4.07923	9.98902	12.2778	43.4272	7.28132	8.22291	8.55313	13.4044	5.09232	11.9301	8.59557	4.28426	53.1245	19.4836	11.3223	4.21448	4.00453	4.1095	0.104974	6.34196	5.92957	6.13576	0.206198	7.09022	3.03376	5.06199	2.02823		10.4341	3.68495	11.4612	2.62747	15.693	5.24294
ENSG00000156304	SCAF4	9.16464	11.2405	9.44644	38.7966	41.3751	22.0047	7.40144	10.3766	13.2329	9.93714	8.55394	6.64889	27.9244	12.779	3.1563	36.8354	6.34274	6.90029	28.5276	19.6515	7.71249	8.73071	9.49879	9.93612	7.52007	49.4583	17.0288	8.11773	8.01487	9.86782	40.2395	9.37743	45.2664	7.18364	6.49377	6.95231	16.6745	5.72528	11.9008	11.3121	12.1498	8.68543	5.99951	4.18969	8.20081	8.26878	8.78888	8.83287	0.888894	4.93119	10.2616	10.8453	37.0611	6.77949	7.24814	7.57383	12.1001	4.23067	10.0581	9.54991	7.61358	56.203	20.8561	11.794	7.52165	6.94844	7.23505	0.286605	6.59982	7.31041	6.95511	0.355293	7.81092	4.43823	6.12458	1.68635		17.7848	5.78879	11.323	2.49998	15.1425	5.66701
ENSG00000156313	RPGR	0.875675	0.931446	1.32117	0.680156	0.680806	0.89785	0.117328	0.552649	0.700667	1.20262	1.67477	1.02104	0.913801	1.01093	0.162609	0.254411	1.19662	0.671637	0.267297	0.597492	0.221959	0.855973	0.789569	1.42213	1.94111	0.870754	1.17591	0.222587	0.841318	1.01966	0.646993	0.463459	0.924139	1.08687	1.4959	1.51785	0.999524	0.131301	0.558631	0.632088	0.748822	1.38922	0.972768	0.885584	0.78136	0.891363	0.9575	0.868593	0.0803277	0.498883	0.723408	0.798754	0.457377	0.517882	0.884029	0.706055	0.655198	0.0622273	1.80682	2.58779	0.867745	0.935051	1.54935	0.406878	0.752939	1.07274	0.912837	0.159898	0.685761	0.78914	0.737451	0.0516895	1.07249	0.627595	0.850041	0.222446		0.902132	0.0882062	0.942557	0.12753	0.681675	0.160748
ENSG00000156345	CDK20	2.99467	3.88394	4.75592	2.66424	2.62843	3.38544	0.410647	2.03791	1.30293	2.74803	1.83101	2.08018	2.68331	2.11389	0.221431	1.99161	1.86569	2.16162	1.04838	1.76683	0.247037	4.35242	3.86193	2.94345	1.32877	1.89934	2.87718	0.570271	3.00956	2.95692	2.75571	1.97746	2.32883	2.12961	2.6105	2.43755	2.52577	0.132567	2.38971	2.24124	2.37492	1.05873	1.32598	1.46875	1.0897	1.20564	1.61325	1.64088	0.183397	0.701511	1.86385	0.586818	1.02829	0.292914	0.696968	0.530461	0.814401	0.193833	2.97313	2.66074	1.17316	1.1749	1.99548	0.478534	3.2809	2.6732	2.97705	0.30385	3.36807	1.68776	2.52792	0.840154	1.00832	1.47668	1.2425	0.234179		3.26876	0.300616	2.2174	0.236786	1.59205	0.200712
ENSG00000156374	PCGF6	5.0942	5.48793	5.26801	3.22705	3.45036	4.50551	0.481712	3.89527	4.03518	4.72471	3.6756	2.90439	5.67813	4.15221	0.388163	2.65479	3.43652	3.1293	2.98223	3.05071	0.162395	3.47638	3.68809	4.06382	3.78896	3.58382	3.72021	0.100469	4.1197	3.32798	3.08324	3.27564	3.14147	3.11601	3.77951	3.62912	3.43408	0.13186	3.93288	3.34973	3.13775	2.75405	3.44252	2.45842	2.9842	3.54708	3.33055	3.21524	0.146866	1.91195	1.97816	2.16607	2.99031	2.16623	3.35759	3.13105	2.52877	0.229354	3.5347	3.82429	2.24452	3.25833	3.21546	0.34365	2.67873	4.60893	3.64383	0.965099	2.94802	2.37262	2.66032	0.287698	4.11957	3.43493	3.77725	0.34232		4.25932	0.424389	3.77924	0.378538	3.29289	0.204504
ENSG00000156381	ANKRD9	9.95668	12.0695	9.67697	13.1301	11.1674	11.2001	0.646059	10.5843	17.9063	14.9713	14.1828	27.6259	26.4243	18.6158	2.829	14.7507	18.9227	20.9166	18.8608	18.3627	1.29521	13.8636	19.02	16.353	8.95661	9.32938	13.5045	1.95931	20.1414	11.1083	11.0113	10.9492	9.37405	10.1094	10.0851	8.32271	11.3877	1.29435	16.9279	14.0661	13.5286	14.456	32.3878	55.4931	15.0727	10.8013	20.4573	21.4656	4.74379	29.0871	19.403	21.9478	15.0712	22.28	18.6979	21.0166	21.0719	1.62497	11.3724	11.2525	10.4555	7.54548	10.1565	0.893799	14.8457	11.4947	13.1702	1.67547	20.8663	19.5395	20.2029	0.663419	16.3258	28.9227	22.6243	6.29844		11.763	0.681502	19.0126	2.09061	19.7832	2.03049
ENSG00000156384	SFR1	1.32719	1.2807	2.1964	1.31069	1.50466	1.52393	0.172615	1.01267	1.10008	0.935332	1.1749	0.730383	1.13756	1.01516	0.0671287	0.54665	1.69128	1.82568	0.632209	1.17395	0.339039	1.625	1.39379	1.51998	1.90701	1.45094	1.57934	0.0905242	0.94108	1.07576	1.16844	1.05826	1.25795	1.2719	1.29272	1.8685	1.24183	0.0994252	0.758052	0.665031	1.02451	0.712354	0.518227	0.751784	0.691398	0.560832	0.635391	0.701953	0.0484989	0.286114	0.43609	0.536298	0.516807	0.274029	0.361486	0.754439	0.45218	0.0636981	1.61609	1.32179	0.507989	1.29914	1.18625	0.237332	1.1153	1.23782	1.17656	0.0612555	0.928893	0.587215	0.758054	0.170839	0.748384	1.02754	0.887964	0.13958		1.42468	0.13591	0.95088	0.0722979	1.07862	0.225639
ENSG00000156395	SORCS3	0	0	0	0	0	0	0	0	0	0	0	0	0	0	0	0	0	0	0	0	0	0.006048	0.077513	0.130147	0	0	0.0427416	0.0263143	0	0.011335	0.008986	0	0	0	0	0.018565	0.00486075	0.00255257	0.004727	0	0	0	0	0	0	0	0	0.000525222	0.000525222	0	0	0	0.031749	0	0	0	0.00453557	0.00453557	0.190688	0.093012	0	0.027904	0.077901	0.0423453	0	0	0	0	0	0	0	0	0	0	0	0		0	0	0	0	0	0
ENSG00000156398	SFXN2	1.82804	1.66193	2.73289	3.16105	3.54442	2.58566	0.367372	2.09223	1.7793	0.835587	0.979255	0.562374	0.962651	1.2019	0.243315	1.8198	0.868687	1.22387	1.31841	1.30769	0.19624	1.42829	1.69288	1.60798	1.95908	1.68534	1.67471	0.0855822	1.35649	2.41772	2.68091	0.924917	3.32028	2.06342	2.35641	2.34674	2.18336	0.26503	0.944691	0.905759	1.75297	0.719662	0.544571	0.615763	0.825042	0.561862	0.842507	0.85698	0.122238	0.769255	1.01087	0.805602	0.68183	0.500487	0.561237	0.827607	0.736698	0.0652533	1.69679	1.73371	1.24411	0.876622	1.38781	0.203526	3.45521	3.3854	3.4203	0.0349045	0.979807	0.707178	0.843492	0.136314	1.53068	1.16625	1.34847	0.182216		2.82413	0.296682	1.1123	0.189261	1.32128	0.133009
ENSG00000156411	ATP5MJ	96.8572	174.661	116.772	78.9575	88.9694	111.243	17.0263	69.0996	95.5377	78.2675	85.7516	85.7776	73.7296	81.3606	3.90688	57.3482	106.72	115.797	60.6147	85.1199	15.219	68.3554	71.4299	103.958	75.7627	71.6361	78.2285	6.53938	148.667	139.557	86.6811	98.0481	76.8865	124.949	121.262	115.464	113.939	8.87196	51.4749	52.9297	61.4994	59.8426	45.2956	69.2226	70.5527	80.3184	54.9536	60.6766	3.67378	87.0787	96.745	92.3937	88.1227	86.5441	89.2389	78.7651	88.4126	2.09529	83.9743	103.519	79.9238	62.9724	82.5974	8.32619	97.6011	93.9611	95.7811	1.81998	85.8332	65.0459	75.4395	10.3937	80.3808	159.374	119.878	39.4968		106.826	12.0969	79.8803	3.60198	96.7058	15.8221
ENSG00000156413	FUT6	0.473604	0.780081	2.15717	0.450692	0.377732	0.847857	0.334494	0.187754	0.353332	0.791874	0.393625	0.402262	0.257659	0.397751	0.0858425	1.16699	1.23692	1.06848	0.209269	0.920414	0.239553	0.34243	0.930388	0.276127	0.071075	0.0268	0.329364	0.161631	1.30081	1.2266	0.143322	0.14746	0.382673	0.16358	0.435414	0.323511	0.515421	0.16803	0.432791	0.248695	0.080225	0.236049	0.227447	0.371701	0.208416	0.145765	0.348787	0.255542	0.0372359	1.01339	1.27037	0.233913	0.233472	0.375399	0.649094	0.415111	0.598678	0.152415	0.722353	0.808368	0.094914	0	0.406409	0.208884	0.977316	1.01935	0.998335	0.021019	0.596054	0.973844	0.784949	0.188895	0.81502	1.08162	0.94832	0.1333		0.89085	0.232531	0.494551	0.0961132	0.929716	0.155478
ENSG00000156414	TDRD9	0	0	0.023336	0	0.00503	0.0056732	0.00452186	0	0	0.06022	0	0	0	0.0100367	0.0100367	0.010177	0.011397	0	0.003293	0.00621675	0.00273427	0.00192	0.006729	0	0	0	0.0017298	0.00130393	0	0.007688	0.012962	0.005923	0	0.009258	0.022782	0.023031	0.0102055	0.00317395	0	0	0	0	0	0.062929	0	0	0	0.00699211	0.00699211	0.058	0.019285	0.033555	0.013455	0	0.02911	0	0.021915	0.00775888	0.04298	0.013235	0	0.005845	0.015515	0.00954703	0.008496	0	0.004248	0.004248	0	0	0	0	0	0.008499	0.0042495	0.0042495		0.005266	0.00326575	0.0075275	0.0075275	0.005561	0.00208959
ENSG00000156427	FGF18	0.130307	0.134448	0.190962	0.044559	0.061794	0.112414	0.0265915	0.078689	0.191081	0.43622	0	0.008513	0.081272	0.132629	0.0668646	0.084178	0.333461	0.229963	0.069101	0.179176	0.0629314	0.017983	0.065109	0.131078	0	0	0.042834	0.0250702	4.26681	0.923762	0.217123	1.01454	0.172521	0.958599	0.161614	0.179836	0.986851	0.488284	1.6774	1.28648	0.791727	0.761519	1.30065	1.98058	0.277094	0.204228	0.195734	0.941712	0.219382	0.862727	10.744	0.64412	0.300806	0.31021	0.123294	0.327691	1.90184	1.47667	1.28075	1.41663	0.137777	0.100118	0.733818	0.356161	0.047038	0	0.023519	0.023519	0	0.054942	0.027471	0.027471	0.102582	0.01935	0.060966	0.041616		0.0870154	0.0251365	0.10634	0.052137	0.139772	0.0481731
ENSG00000156453	PCDH1	4.13608	1.936	4.31799	9.3227	9.45749	5.83405	1.51123	11.0802	10.0326	16.4146	10.7182	10.9041	29.5772	14.7878	3.10578	19.2555	3.8953	4.04738	20.1069	11.8263	4.53849	1.85497	3.11966	3.10296	2.03598	9.77942	3.9786	1.47373	6.38326	5.99653	13.9188	5.36226	10.2553	10.9079	10.8521	8.06274	8.96735	1.05907	12.9048	7.50326	4.86302	19.9174	35.0634	27.8139	27.0888	13.6238	33.316	20.2327	3.71062	18.9913	37.3256	51.2315	28.7909	53.1107	42.6414	38.2547	38.6208	4.54844	4.65438	5.92832	11.2468	12.1236	8.48827	1.87255	6.77967	6.51018	6.64493	0.134742	15.5389	17.8251	16.682	1.14308	12.2527	7.07652	9.66461	2.58809		6.06573	1.05393	15.2614	2.30439	11.1057	2.98218
ENSG00000156463	SH3RF2	1.57864	0.96125	1.79592	5.86753	6.63407	3.36748	1.19123	3.75994	4.2947	14.6835	12.9301	7.77891	3.96217	7.90156	1.97465	0.439138	1.12636	1.33491	0.354735	0.813784	0.24501	2.11614	5.45343	6.16002	2.23114	2.23037	3.63822	0.892556	1.34599	2.78585	9.80706	2.57454	6.18602	3.36438	5.2821	5.96964	4.66445	0.958476	4.85073	0.620685	2.28577	6.78139	3.0543	4.13067	1.49421	1.22069	2.55326	2.99908	0.65415	0.107952	0.361698	0.38814	1.12052	0.41861	0.522874	0.481046	0.485834	0.117157	4.60362	3.21305	0.80455	1.62045	2.56042	0.844947	3.23681	3.39436	3.31558	0.0787735	8.97105	7.13738	8.05421	0.916834	0.914172	0.41465	0.664411	0.249761		3.35266	0.822262	7.93972	1.45586	0.763993	0.17077
ENSG00000156466	GDF6	0	0.01203	0.025983	0.185012	0.399996	0.124604	0.0766208	0.033558	0	0.072989	0.027809	0.02502	0.067887	0.0378772	0.0113335	0.333441	0.054436	0	0.027414	0.103823	0.0773418	0.750793	0.279972	0.143622	0.046344	0.025166	0.249179	0.133235	0.034659	0.016962	0.197588	0	0.444872	0.019959	0.041361	0.026194	0.0976994	0.0542604	0.033716	0.013169	0	0.057952	0.009041	0.033818	0	0	0	0.0164107	0.00694245	0	0	0.051166	0.278694	0	0.033279	0.05884	0.0602827	0.0376133	0.063558	0.061831	0.036817	0	0.0405515	0.0148338	0.056779	0.117815	0.087297	0.030518	0.017281	0	0.0086405	0.0086405	0.03614	0.017741	0.0269405	0.0091995		0.113945	0.0537335	0.030568	0.00971462	0.0781953	0.0515854
ENSG00000156467	UQCRB	21.8939	48.8901	42.9394	30.8593	35.3418	35.9849	4.69123	32.5114	32.3551	34.5173	49.8902	30.6814	53.8223	38.963	4.1386	22.6233	36.8837	46.4357	23.4856	32.3571	5.71655	26.0589	27.0016	39.1693	35.9429	42.6549	34.1655	3.29624	53.4789	45.0562	35.2924	47.1042	35.395	48.5839	41.4815	47.9769	44.2961	2.28715	20.6815	23.8044	26.083	26.68	19.9285	25.9256	21.6816	24.0417	23.6036	23.6033	0.807732	31.1048	34.6007	31.231	39.7339	27.7297	14.1729	25.1886	29.1088	3.05463	29.3591	44.8529	33.5716	42.1373	37.4802	3.62026	29.4172	38.8314	34.1243	4.7071	41.0497	17.3873	29.2185	11.8312	35.2804	39.2054	37.2429	1.96247		35.4533	3.4136	36.5268	4.08881	33.9857	3.79332
ENSG00000156469	MTERF3	3.89636	4.92935	4.49673	2.96075	3.58905	3.97445	0.344008	3.62948	4.70415	3.6543	5.47931	4.74547	6.50729	4.78667	0.44982	2.38398	4.19608	4.38344	2.51281	3.36908	0.533578	3.59799	3.27629	5.46155	4.8059	4.42507	4.31336	0.397534	3.94534	4.33586	3.31246	2.65333	3.55396	2.64195	2.44052	3.6116	3.31188	0.240535	2.74335	3.37705	3.18453	4.68255	4.43548	3.7079	3.05637	4.42706	3.69345	3.70086	0.227745	2.21404	3.64737	3.95813	6.17049	3.37753	3.41893	3.4392	3.74653	0.452944	3.89844	6.15314	3.76438	3.83835	4.41358	0.580501	2.43951	2.37527	2.40739	0.032116	4.05668	2.21327	3.13497	0.9217	3.38718	3.72759	3.55738	0.170205		3.52672	0.37407	4.37374	0.460228	3.43184	0.342622
ENSG00000156471	PTDSS1	17.2742	11.9406	16.9598	14.9837	12.8661	14.8049	1.06622	14.2024	17.6168	11.6745	12.5308	10.7823	13.248	13.3424	0.983425	44.2513	21.722	21.3627	28.4836	28.9549	5.35535	12.1692	12.3102	13.0673	15.7547	15.8936	13.839	0.82498	19.2113	15.1372	15.0678	18.4045	15.7122	12.7501	11.1686	9.90535	14.6696	1.15481	16.1485	17.602	14.5006	27.1869	17.8137	15.7233	32.4838	28.9123	27.6205	21.9991	2.30618	24.196	28.0417	34.8101	38.6432	37.0853	39.7007	40.0381	34.645	2.33707	18.4667	21.5796	29.6587	18.6572	22.0905	2.62137	14.2784	10.7856	12.532	1.74644	10.8742	20.0714	15.4728	4.59859	28.106	34.9219	31.514	3.40797		14.1555	0.928602	13.875	1.18107	29.8079	3.5408
ENSG00000156475	PPP2R2B	0	0.003431	0.00269	0	0	0.0012242	0.000758767	0	0	0.014652	0	0.001578	0	0.002705	0.00240326	0	0	0.002589	0	0.00064725	0.00064725	0.006501	0.003361	0.004056	0.016105	0	0.0060046	0.00273043	0.002874	0.00165	0	0	0.001524	0.002456	0	0	0.001063	0.000428809	0.003114	0	0.007076	0	0.001359	0.004687	0	0	0.003853	0.00223211	0.000862702	0	0.002338	0.007994	0	0	0.00286	0.005848	0.00272	0.00119483	0.003479	0.011942	0	0	0.00385525	0.00281755	0.003166	0.002582	0.002874	0.000292	0.029737	0	0.0148685	0.0148685	0.004841	0.079845	0.042343	0.037502		0.00169557	0.00060893	0.00574588	0.00386685	0.0145458	0.0130842
ENSG00000156482	RPL30	654.377	1025.69	780.949	817.158	816.938	819.022	59.6974	608.378	577.949	311.72	577.667	598.56	467.588	523.644	47.1572	709.261	710.369	690.325	686.291	699.061	6.26688	402.115	444.2	478.368	544.107	661.366	506.031	45.2579	667.923	875.914	771.54	755.201	732.163	843.116	872.183	788.175	788.277	25.6125	481.373	645.198	660.965	489.678	208.184	443.561	624.637	650.928	501.83	522.928	48.5016	429.038	506.616	475.832	505.629	541.51	329.229	369.645	451.071	29.6067	395.18	429.139	502.821	509.747	459.222	28.0772	1162.47	976.014	1069.24	93.2276	782.793	634.973	708.883	73.9101	669.386	995.566	832.476	163.09		890.513	65.1192	569.953	48.016	743.533	50.7939
ENSG00000156486	KCNS2	0	0	0	0	0	0	0	0	0	0	0	0	0	0	0	0	0	0	0	0	0	0.001197	0	0.006153	0	0	0.00147	0.00119348	0	0.008484	0	0	0	0	0	0	0.0010605	0.0010605	0	0	0	0	0.009441	0	0	0	0	0.001049	0.001049	0	0	0	0	0	0	0	0	0	0	0	0	0	0	0	0	0	0	0	0	0	0	0	0	0	0	0		0	0	0	0	0	0
ENSG00000156500	PABIR3	0.475419	0.441641	0.633936	0.611953	0.630218	0.558633	0.0413822	1.01977	1.21912	1.8095	2.2844	1.53429	2.78633	1.77557	0.272077	1.77099	1.78196	1.26685	3.14065	1.99011	0.401889	1.88055	1.75134	1.76513	1.59135	1.87716	1.77311	0.0528888	0.775064	0.628061	0.618725	0.414997	0.86449	0.766317	0.71623	0.634746	0.677329	0.048275	1.1257	1.21199	0.781336	1.52793	1.83363	1.50339	1.47477	1.66871	1.93789	1.4517	0.120847	1.85392	2.26601	2.28516	2.24969	0.811378	2.76852	1.5333	1.96685	0.24149	2.66584	2.2972	1.47723	1.87731	2.07939	0.257358	0.708747	0.458158	0.583453	0.125295	1.93124	2.04231	1.98677	0.055539	1.97682	2.25054	2.11368	0.136859		0.565725	0.0397992	1.82837	0.20239	2.0313	0.25794
ENSG00000156502	SUPV3L1	5.96506	6.19591	8.43026	5.87326	5.46474	6.38584	0.524593	6.07873	5.69543	5.27165	5.9003	4.97055	5.91388	5.63842	0.175323	5.76163	5.57084	5.85656	4.49719	5.42156	0.313798	4.40085	5.06297	6.11655	5.86095	5.00174	5.28861	0.310997	6.53334	7.77809	5.95009	5.30554	6.22487	6.59933	6.3452	5.85794	6.3243	0.254901	4.87351	5.38109	4.5828	6.26584	4.65789	4.74603	5.38384	5.64053	6.26133	5.31032	0.21734	5.83124	6.56035	5.85289	6.35427	6.31435	6.92835	5.95127	6.2561	0.153803	6.92859	9.24567	8.27522	6.17826	7.65693	0.684551	4.46253	4.49445	4.47849	0.0159615	5.50083	4.99883	5.24983	0.251003	5.39041	6.66802	6.02922	0.638807		5.84089	0.504777	5.54128	0.15087	5.62411	0.288104
ENSG00000156504	PABIR2	3.42829	4.75913	6.02182	6.06233	5.67311	5.18894	0.498776	5.46121	5.02788	6.39067	4.97289	2.87846	5.05717	4.96471	0.470635	3.37983	5.75136	5.69944	4.4011	4.80793	0.569344	4.41717	5.05498	6.67525	4.13895	4.7279	5.00285	0.44523	3.65586	5.529	4.80769	4.15651	5.52449	4.48374	5.41024	5.91152	4.93488	0.278447	3.80251	3.70613	3.42134	3.56844	2.87107	2.01807	2.48293	3.25475	3.18242	3.1453	0.19719	3.15542	5.24315	3.26454	4.01317	2.50296	4.15006	3.51359	3.69184	0.332212	6.42088	5.19552	2.4416	4.52269	4.64517	0.833003	6.4126	5.14712	5.77986	0.632741	3.74177	3.2524	3.49709	0.244684	4.03889	3.14186	3.59037	0.448517		5.35777	0.386533	4.59781	0.422483	4.40208	0.45712
ENSG00000156508	EEF1A1	2713.06	3291.83	2865.27	3147.22	2633.86	2930.25	125.907	2167.23	2182.34	1558.6	2676.85	2943.68	4628.13	2692.81	433.279	2449.72	2278.42	2804.31	3256.29	2697.18	216.156	2114.36	1338.52	2034.13	2631.31	2360.36	2095.74	216.146	2717.55	3145.43	2836.29	2743.71	2473.89	2253.4	3426.53	2969.89	2820.84	130.497	1484.24	2245.22	2308.25	1950.81	2182.79	2686.82	3194.56	2361.77	2812.54	2358.56	166.238	2155.73	1987.69	2755.6	2303.14	1897.42	1603.78	1563.7	2038.15	156.974	1790.42	1718.33	2426.72	2849.22	2196.17	269.659	2677.62	3426.56	3052.09	374.469	2403.65	2037.79	2220.72	182.928	2441.92	3097.08	2769.5	327.576		2965.06	121.372	2574.79	328.229	2721.29	161.479
ENSG00000156509	FBXO43	0.018932	0.051154	0.080678	0.056651	0.115193	0.0645216	0.0160432	0.093121	0.081399	0.010819	0	0.046405	0.091914	0.053943	0.0168887	0.019774	0.038108	0.040743	0.036558	0.0337957	0.00475306	0.090873	0.030453	0.107502	0.066774	0.185611	0.0962426	0.0258254	0	0.115199	0.058519	0.022923	0.091931	0.030921	0	0.044063	0.0454445	0.0146678	0	0.069482	0.039443	0	0	0.023535	0	0	0	0.0147178	0.00832323	0	0	0	0	0.012676	0	0	0.00181086	0.00181086	0.026635	0.032217	0	0.233512	0.073091	0.0539336	0.097304	0.030854	0.064079	0.033225	0.012382	0.036403	0.0243925	0.0120105	0	0.063608	0.031804	0.031804		0.0643951	0.0132339	0.0465554	0.0134664	0.0331318	0.00875477
ENSG00000156510	HKDC1	0.18704	0.130957	0.621331	0.268064	0.283333	0.298145	0.0854019	0.215763	0.322811	2.77123	0.167513	0.128587	0.103629	0.618256	0.431756	0.695109	0.138428	0.208433	0.561551	0.40088	0.134877	1.47478	0.520678	0.749163	0.065497	0.027638	0.567551	0.264746	0.840141	0.561587	0.873887	0.178298	0.80452	1.48955	0.732799	0.183886	0.708083	0.148951	0.322692	0.238794	0.18963	0.293618	0.175855	0.167353	0.37854	0.390597	0.614446	0.307947	0.0474597	1.87215	0.412163	0.46831	0.280122	0.28571	0.190888	0.256679	0.538004	0.225221	1.50186	0.812906	0.816038	0.552564	0.920843	0.203275	0.210049	0.123508	0.166778	0.0432705	0.338877	0.172967	0.255922	0.082955	0.274822	0.136284	0.205553	0.069269		0.260612	0.0644145	0.527673	0.321911	0.335771	0.0963967
ENSG00000156515	HK1	50.4852	48.8769	58.8187	65.7177	63.273	57.4343	3.36261	34.1398	32.8865	53.3403	29.6044	30.7501	43.5461	37.3779	3.7765	44.6688	39.2776	39.2072	56.2906	44.8611	4.01885	36.2308	44.6048	42.3773	29.2383	49.7263	40.4355	3.53928	71.9711	73.7754	73.2272	60.8274	65.2907	57.7385	51.4098	47.4937	62.7167	3.56814	40.8563	50.8477	41.9751	32.6534	31.375	33.4048	30.0347	30.4514	27.1017	35.4111	2.53173	28.624	36.9729	20.6085	20.8019	19.4069	19.1796	20.9972	23.7987	2.50937	45.8498	35.9653	36.1756	51.659	42.4124	3.849	51.7059	47.4552	49.5805	2.12536	26.1248	27.7209	26.9229	0.798043	28.0724	28.2454	28.1589	0.0864745		55.1904	2.77443	34.7641	3.25437	39.2937	4.34272
ENSG00000156521	TYSND1	2.39393	4.3531	3.16111	6.67595	6.06865	4.53055	0.819771	5.10197	5.1995	4.52046	6.48663	8.05672	12.3866	6.95866	1.20247	6.24606	2.40681	2.49781	5.44131	4.148	0.992865	3.83995	3.95463	3.42072	3.83105	6.12602	4.23447	0.4815	4.3016	4.1965	6.12529	2.91736	6.06958	4.11487	4.25694	4.22254	4.52558	0.378449	3.89208	2.50848	3.20491	4.38944	4.96594	6.0828	3.56483	3.1847	4.52916	4.03581	0.361589	3.53788	3.20828	3.07756	4.29385	5.0025	3.67822	4.19927	3.85679	0.257383	2.75523	2.90493	2.03483	3.0423	2.68432	0.224291	5.91331	5.74787	5.83059	0.08272	6.97192	4.28486	5.62839	1.34353	4.49623	3.83277	4.1645	0.331728		4.90199	0.614674	6.62609	0.94153	4.1535	0.633767
ENSG00000156531	PHF6	2.8439	4.39109	4.91614	3.17109	3.17454	3.69935	0.402825	2.595	3.14504	2.96425	2.91402	1.4708	1.64445	2.45559	0.293906	0.933515	2.22757	2.20008	1.37515	1.68408	0.318908	2.91777	2.31576	3.77042	4.42694	3.2927	3.34472	0.360291	3.14618	4.94566	2.36747	3.01648	3.94668	3.26579	4.2335	4.33653	3.65729	0.299578	1.89583	1.77189	2.12928	1.92173	1.51499	1.33637	0.876337	1.69503	1.33357	1.60834	0.128047	0.593675	1.17342	0.713208	1.16189	0.47075	0.838688	1.0017	0.850476	0.103884	2.94059	3.40794	1.66342	5.03787	3.26245	0.697243	2.86419	3.70838	3.28629	0.422094	1.12254	1.00032	1.06143	0.061112	1.17582	0.785291	0.980556	0.195264		3.58133	0.302585	2.10705	0.313802	1.44957	0.255383
ENSG00000156535	CD109	0.066566	0.100282	0.223351	0.368011	0.226412	0.196924	0.0534657	0.184546	0.391798	0.860777	1.15705	1.05849	0.631908	0.714095	0.155712	0.125816	0.15908	0.156328	0.135917	0.144285	0.00803665	0.382156	0.280978	0.404614	1.71175	0.499125	0.655725	0.266275	0.303803	0.22996	0.719308	0.051763	0.399811	2.91838	4.06852	3.5061	1.52471	0.591454	0.253678	0.192662	0.210411	1.26243	1.25867	1.14739	0.458094	0.870537	1.38063	0.781611	0.167324	0.066962	0.00442	0.143313	0.166318	0.322157	0.366562	0.324702	0.199205	0.0531193	0.252722	0.293053	0.697073	1.00337	0.561554	0.178193	1.25202	1.71018	1.4811	0.229076	1.10307	0.966875	1.03497	0.0680995	0.424411	0.394783	0.409597	0.014814		0.563832	0.244851	0.794315	0.126145	0.232723	0.0562932
ENSG00000156564	LRFN2	0.082488	0	0.026032	0	0	0.021704	0.0160103	0	0	0	0	0	0	0	0	0	0	0	0	0	0	0	0	0	0	0	0	0	0.06955	0.069176	0	0.058934	0	0	0	0	0.0247075	0.0121097	0.04674	0	0	0	0	0	0	0	0	0.00519333	0.00519333	0.047023	0.06501	0	0	0	0	0	0.0160047	0.0105158	0	0.031974	0	0	0.0079935	0.0079935	0	0	0	0	0	0	0	0	0	0	0	0		0.0155029	0.011751	0	0	0	0
ENSG00000156574	NODAL	0	0.059265	0.005578	0	0	0.0129686	0.0116244	0	0	0.019863	0	0	0	0.0033105	0.0033105	0	0	0	0	0	0	0	0	0	0	0	0	0	0	0.014869	0.037759	0.017484	0	0	0.042709	0	0.0141026	0.00624715	0.017313	0	0	0	0	0	0	0	0	0.00192367	0.00192367	0	0	0	0	0	0	0	0	0	0	0	0	0	0	0	0	0	0	0	0.023304	0	0.011652	0.011652	0	0	0	0		0.00926329	0.00837058	0.00539587	0.00354736	0	0
ENSG00000156575	PRG3	0	0	0	0	0	0	0	0	0	0	0	0	0	0	0	0	0	0	0	0	0	0	0	0	0	0	0	0	0	0	0	0	0	0	0	0	0	0	0	0	0	0	0	0	0	0	0	0	0	0	0	0	0	0	0	0	0	0	0	0	0	0	0	0	0	0	0	0	0	0	0	0	0	0	0	0		0	0	0	0	0	0
ENSG00000156587	UBE2L6	34.5908	47.9279	63.2873	39.0024	37.6834	44.4984	5.1942	11.5936	28.9106	10.3771	82.6496	30.5295	32.0272	32.6813	10.7367	7.55459	2.61573	3.58531	3.41327	4.29223	1.10777	6.58364	12.5452	7.64572	9.98091	8.89643	9.13038	1.02784	34.0239	42.8154	47.8094	36.5551	41.3521	12.712	14.6915	16.5895	30.8186	4.95902	91.8269	31.9805	20.4016	36.4189	54.7363	34.456	32.4306	22.7791	25.4701	38.9444	7.40692	3.31446	55.232	5.576	39.0117	11.1009	10.2896	13.6552	19.74	7.4041	4.32684	3.76408	10.0888	26.0737	11.0634	5.20352	21.1594	12.6884	16.9239	4.23551	22.0096	56.8814	39.4455	17.4359	52.8088	37.3311	45.0699	7.73885		36.62	6.29	34.3723	8.5929	17.8848	8.85363
ENSG00000156599	ZDHHC5	23.3044	26.6175	24.0745	24.7187	25.0636	24.7558	0.553746	28.4972	35.1783	38.4296	30.5172	23.0364	19.3991	29.1763	2.92801	41.4602	35.2768	36.6897	35.2027	37.1573	1.47452	37.1247	41.6249	43.5568	41.9611	28.3842	38.5303	2.75255	17.8753	22.5556	24.8385	22.5668	25.4039	33.642	28.1227	26.1936	25.1498	1.62858	34.8875	26.2359	29.4222	31.1486	25.3573	22.4089	35.2156	34.8833	34.1587	30.4131	1.60597	30.5694	44.2504	28.3135	25.9717	33.4052	27.0504	31.9116	31.6389	2.32797	49.381	49.1242	51.946	37.8045	47.0639	3.15153	24.7705	23.8227	24.2966	0.473913	25.9059	32.1174	29.0117	3.10575	32.4623	25.3169	28.8896	3.5727		24.6246	0.404825	29.1351	2.22217	34.4014	2.18143
ENSG00000156603	MED19	20.9809	19.3875	18.2989	18.2438	17.6504	18.9123	0.588244	13.5694	12.8802	15.2302	18.6257	19.4627	19.0252	16.4656	1.19679	17.8342	15.5978	15.9299	17.8859	16.8119	0.608988	14.6592	15.5294	15.2464	14.4433	13.8032	14.7363	0.304274	12.7013	15.8907	16.843	16.7481	16.5245	12.1685	14.0742	12.5208	14.6839	0.72056	12.6516	10.9084	13.2769	13.6346	7.75423	11.3699	13.203	14.0401	13.8981	12.3041	0.674148	9.18434	11.9579	10.3152	15.146	11.0949	8.89842	11.385	11.1403	0.791456	13.6655	12.7549	11.1092	13.0517	12.6453	0.546011	14.3736	11.3922	12.8829	1.4907	18.7461	16.7436	17.7448	1.00125	13.8995	25.4468	19.6731	5.7736		17.1896	1.22765	16.7854	0.920297	17.7657	1.65363
ENSG00000156639	ZFAND3	17.8085	20.5605	19.332	18.1351	18.2858	18.8244	0.503435	18.6175	22.2144	27.8026	26.8993	24.5632	16.6473	22.7907	1.83149	27.1791	27.3226	27.1927	23.371	26.2664	0.96565	27.2312	27.7635	29.965	27.0222	20.253	26.447	1.63433	18.5322	21.6837	19.8375	20.4082	19.1166	25.6656	25.0193	22.9043	21.6459	0.945076	25.7347	22.1671	19.8319	32.9719	31.0462	24.7729	29.4382	28.4998	28.7464	27.0232	1.41703	26.9747	22.7054	31.6691	33.3456	23.5526	36.8269	31.0325	29.4438	1.97255	26.7445	33.2956	28.6668	25.3804	28.5218	1.72814	22.7907	23.3203	23.0555	0.264829	27.9789	30.0559	29.0174	1.03853	25.0333	20.5773	22.8053	2.22798		20.0333	0.856126	24.3474	1.6953	25.1127	1.11189
ENSG00000156642	NPTN	37.4639	43.346	47.5501	45.3182	43.169	43.3694	1.67619	29.9835	28.6398	45.2999	40.87	29.8821	26.8673	33.5904	3.09071	25.9489	37.3626	36.1164	26.6428	31.5177	3.02884	37.5806	34.7815	40.5285	39.6449	34.7973	37.4665	1.19307	39.2885	47.4745	38.8526	36.5396	48.7347	54.4535	56.0882	55.1649	47.0746	2.81346	26.5699	21.5773	24.6254	28.7123	24.3584	21.1619	25.9703	26.5699	25.9266	25.0524	0.812095	15.6128	24.7593	19.0867	24.5824	17.8032	22.223	21.4869	20.7935	1.30295	33.7894	31.0479	24.8791	35.5362	31.3131	2.33513	51.9674	49.8453	50.9063	1.06105	27.3175	27.5825	27.45	0.132494	30.9523	21.5468	26.2496	4.70274		45.5228	1.82309	32.0553	2.47548	29.7616	2.52535
ENSG00000156650	KAT6B	0.795707	0.397181	0.396251	0.716295	0.897592	0.640605	0.103632	1.56518	1.366	1.71788	1.45696	0.977702	0.931604	1.33589	0.129847	1.08409	1.31379	1.24762	0.920929	1.14161	0.0879836	1.60999	1.3267	1.38994	1.43117	1.54907	1.46137	0.0519274	0.326618	0.484104	0.800231	0.831719	0.894086	1.19732	1.13707	1.07476	0.843239	0.109034	1.29356	1.29121	1.62013	1.27171	0.981724	0.68018	1.27028	1.56272	1.57596	1.28305	0.100854	0.813751	0.895802	1.02499	0.966544	1.0902	1.12181	1.12466	1.00539	0.0451455	1.6279	1.70162	1.99839	1.82605	1.78849	0.0810369	1.09009	1.1016	1.09584	0.005753	1.15552	1.29096	1.22324	0.067718	1.18312	0.827426	1.00527	0.177845		0.770673	0.110294	1.30773	0.097652	1.09616	0.0776604
ENSG00000156671	SAMD8	1.37261	1.94771	2.87738	2.7669	2.53705	2.30033	0.28211	4.10119	4.49039	5.50103	4.21266	3.88026	4.50984	4.44923	0.231838	4.97428	4.5964	4.48187	4.63033	4.67072	0.106053	3.9485	3.27875	4.76459	5.10084	2.82626	3.98379	0.429864	3.39353	2.68148	2.64084	1.76226	3.00629	6.10525	5.94189	4.87394	3.80069	0.576281	4.15638	4.06824	3.39218	5.55025	5.22809	3.7442	5.31792	5.90899	5.79843	4.79608	0.31814	4.09911	5.71427	4.84972	4.57776	5.00277	5.97458	5.3862	5.08634	0.247339	6.55698	6.84387	9.42191	6.55202	7.34369	0.69609	2.25327	4.53559	3.39443	1.14116	2.50972	3.63233	3.07103	0.561309	4.75851	2.78031	3.76941	0.989097		2.61293	0.375002	4.10468	0.301537	4.37028	0.325307
ENSG00000156675	RAB11FIP1	16.0931	21.691	20.6507	17.7082	17.1732	18.6632	1.069	22.9	28.0925	32.5848	29.8517	30.2351	21.9938	27.6096	1.73804	19.7185	23.6978	23.3091	19.4552	21.5452	1.13467	18.4644	19.4253	26.4688	20.3157	16.293	20.1934	1.70569	21.5944	20.1898	14.8058	22.6429	19.7084	15.0949	15.5436	14.016	17.9495	1.21537	18.6566	12.5248	11.6666	19.5848	17.4794	18.1341	10.7448	11.2719	17.3474	15.2678	1.20456	12.126	27.2529	12.8581	14.7208	14.5635	15.5153	15.2734	16.0443	1.92698	30.5983	27.8938	24.7934	20.8867	26.043	2.08816	19.0489	17.6558	18.3524	0.696526	23.8477	22.9061	23.3769	0.470808	16.8632	9.56407	13.2136	3.64957		18.5744	0.755356	26.5514	1.45124	18.768	2.1185
ENSG00000156687	UNC5D	0	0	0.005007	0	0	0.0010014	0.0010014	0	0	0	0	0.003789	0.006597	0.001731	0.00115324	0	0	0	0	0	0	0	0	0	0	0	0	0	0.004848	0	0	0.004681	0	0	0	0.005036	0.00182062	0.000889008	0	0	0	0	0	0.004498	0	0	0	0.000499778	0.000499778	0	0	0	0.002735	0	0	0	0.000390714	0.000390714	0	0	0	0	0	0	0	0	0	0	0	0	0	0	0	0	0	0		0.000715286	0.000715286	0.00129825	0.000890358	0	0
ENSG00000156689	GLYATL2	0	0	0	0	0	0	0	0	0	0	0	0	0	0	0	0	0	0	0	0	0	0	0	0	0	0	0	0	0	0	0	0	0	0	0	0	0	0	0	0	0	0	0	0	0	0	0	0	0	0	0	0	0	0	0	0	0	0	0	0	0	0	0	0	0	0	0	0	0	0	0	0	0	0	0	0		0	0	0	0	0	0
ENSG00000156697	UTP14A	16.4842	10.6737	13.3054	11.4119	13.3726	13.0496	1.00729	10.4107	8.48243	11.117	8.69667	5.64809	6.41092	8.46097	0.876106	9.06521	9.16981	9.0907	7.00105	8.58169	0.527351	7.95568	8.83165	11.2359	8.83468	10.0454	9.38065	0.570694	10.9757	13.2457	12.5239	16.2039	12.6694	10.0047	10.8584	10.8702	12.169	0.698582	8.53831	7.79306	10.9907	7.26118	5.34886	4.84248	7.13583	7.897	6.9657	7.41924	0.596435	7.19047	10.0323	7.92419	9.06444	6.97932	5.77446	5.77717	7.53463	0.604433	11.6208	12.3043	8.32863	9.23344	10.3718	0.947147	7.92834	9.37304	8.65069	0.722349	5.95186	5.18595	5.56891	0.382957	7.77045	8.17058	7.97051	0.200063		11.7927	1.0799	7.73795	0.800292	8.37797	0.361261
ENSG00000156709	AIFM1	27.6769	32.3262	33.0981	27.3471	26.6639	29.4225	1.35842	23.4369	21.638	20.9656	19.2338	19.9161	27.8747	22.1775	1.28561	19.9359	24.6607	23.3953	17.1916	21.2959	1.69372	16.2785	18.3324	20.9722	15.9215	23.334	18.9677	1.41416	26.1924	37.7943	22.3202	26.0563	26.652	22.8289	21.9631	24.0757	25.9854	1.80854	14.3562	11.9164	16.3923	12.8754	12.2556	11.2966	12.7984	12.0709	12.0466	12.8898	0.523025	8.54499	13.9253	11.3023	16.388	10.8772	13.1248	12.0624	12.3179	0.941226	19.4789	20.187	9.77095	17.4545	16.7228	2.38851	22.2118	25.1512	23.6815	1.46972	17.8422	15.2112	16.5267	1.3155	14.7617	17.6648	16.2132	1.45156		27.7822	1.45004	20.7648	1.34258	19.6017	1.5608
ENSG00000156711	MAPK13	4.6907	1.05655	2.94713	1.70401	1.92163	2.46401	0.634204	5.44762	2.02545	9.48117	6.16729	6.06401	3.14243	5.388	1.06726	1.45899	7.91856	8.59382	1.45346	4.85621	1.96782	2.59375	6.61848	6.80348	9.38727	3.54682	5.78996	1.22274	2.11019	3.03791	7.85832	2.3853	4.80008	6.08993	4.14962	5.58683	4.50227	0.701033	2.63762	1.52825	3.12651	4.02261	3.51626	3.88011	1.26836	0.67639	1.97339	2.51439	0.403622	2.28016	1.13401	2.01292	1.00321	1.84943	3.40669	3.1764	2.12326	0.348508	6.06858	3.77801	5.24086	6.46206	5.38738	0.593753	2.9824	2.23485	2.60863	0.373776	3.69534	4.66044	4.17789	0.482551	2.7573	3.2907	3.024	0.266701		2.50533	0.445977	5.08547	0.811012	4.24547	1.30494
ENSG00000156735	BAG4	2.26865	2.08009	2.55745	2.45609	2.90322	2.4531	0.139044	3.04519	3.38755	2.44321	3.24925	2.23716	1.8752	2.70626	0.248581	1.24049	1.93497	1.70742	1.68109	1.64099	0.145159	3.0839	2.35028	3.3947	3.13218	2.9055	2.97331	0.174327	2.11172	2.15711	2.26553	1.88122	3.11414	2.4114	2.85179	2.67892	2.43398	0.147123	1.8751	2.53978	2.47155	1.99016	1.5805	1.22066	1.66561	1.98819	2.21666	1.9498	0.141862	0.954388	0.638861	0.696372	1.17586	0.797574	1.59622	1.24472	1.01486	0.130057	1.99289	2.54922	1.72504	3.1651	2.35806	0.319103	1.95953	2.97399	2.46676	0.507229	1.87803	1.9806	1.92931	0.051283	1.54212	1.08913	1.31563	0.226492		2.457	0.146506	2.51202	0.222185	1.53254	0.12866
ENSG00000156738	MS4A1	0	0	0	0	0	0	0	0	0	0	0	0	0.012665	0.00211083	0.00211083	0	0	0	0	0	0	0	0.009231	0	0	0	0.0018462	0.0018462	0	0.006513	0	0	0	0	0	0	0.000814125	0.000814125	0	0	0	0.062513	0	0	0	0	0	0.00694589	0.00694589	0	0	0	0	0	0	0	0	0	0.015958	0	0	0	0.0039895	0.0039895	0	0	0	0	0	0	0	0	0	0	0	0		0	0	0.00158312	0.00158312	0	0
ENSG00000156755	IGKV1OR-2	0	0	0	0	0	0	0	0	0	0	0	0	0	0	0	0	0	0	0	0	0	0	0	0	0	0	0	0	0	0	0	0	0	0	0	0	0	0	0	0	0	0	0	0	0	0	0	0	0	0	0	0	0	0	0	0	0	0	0	0	0	0	0	0	0	0	0	0	0	0	0	0	0	0	0	0		0	0	0	0	0	0
ENSG00000156787	TBC1D31	1.19159	1.8889	1.60763	1.77646	2.81502	1.85592	0.267419	1.42875	1.18707	1.48748	0.687346	0.635041	1.18403	1.10162	0.148247	0.847098	2.05297	2.3984	0.43638	1.43371	0.470185	1.50886	1.34834	1.79032	2.29404	1.74883	1.73808	0.160682	0.99585	1.30867	1.89854	0.677669	2.0298	1.60938	2.41084	2.28432	1.65188	0.218711	0.909287	0.768632	0.821805	0.606607	0.497282	0.460203	0.216109	1.05193	0.600353	0.659134	0.085275	0.696889	0.284777	0.241989	0.715855	0.910384	0.551318	0.75558	0.593827	0.094238	1.00313	1.45286	1.42334	2.91454	1.69847	0.418164	1.19264	1.87184	1.53224	0.339599	0.398434	0.465979	0.432206	0.0337725	1.02357	0.846672	0.935118	0.0884465		1.76344	0.207628	0.934266	0.154328	1.26751	0.316227
ENSG00000156795	NTAQ1	4.20941	5.65118	5.74619	5.48426	5.85916	5.39004	0.301487	3.04654	3.03294	2.53493	3.25318	2.64143	2.91978	2.9048	0.110192	1.72107	3.17589	3.69932	2.16718	2.69087	0.453411	2.82588	2.77598	3.3559	3.92798	3.8514	3.34743	0.243891	4.1993	5.3879	5.49659	4.17295	4.88952	3.89618	3.86167	4.09304	4.49964	0.234076	3.18323	4.04555	3.24355	2.1408	1.99505	2.26253	2.28671	2.68906	2.20575	2.67247	0.228184	1.94618	3.00036	2.64108	1.84215	2.26069	1.25474	1.92769	2.1247	0.215985	2.7963	3.79951	1.82705	3.07189	2.87369	0.408032	4.54431	4.74102	4.64266	0.0983545	2.59944	2.08448	2.34196	0.257481	2.90546	3.51806	3.21176	0.306297		5.1765	0.250485	2.76409	0.131749	2.8645	0.31709
ENSG00000156802	ATAD2	3.11211	2.69179	3.73208	3.60875	3.88879	3.4067	0.221019	3.63749	3.11977	2.58748	2.68584	1.33816	3.55186	2.8201	0.344561	2.77246	4.11015	4.13715	3.82284	3.71065	0.320715	5.09412	3.88571	5.12765	8.42561	6.02058	5.71073	0.758863	2.36013	2.39934	3.30819	2.11235	3.34024	3.35431	2.85815	3.34335	2.88451	0.185441	2.95922	3.44449	4.43885	1.96531	1.78066	1.81677	1.47535	2.03608	1.95084	2.42973	0.326056	1.40016	1.96233	1.71164	1.08977	1.30483	1.14005	1.28196	1.41296	0.119419	4.7935	3.77061	6.28412	3.90599	4.68855	0.578207	2.86903	4.71836	3.79369	0.924666	1.07234	1.5521	1.31222	0.239881	4.97216	2.75782	3.86499	1.10717		3.51727	0.262812	2.44313	0.355752	3.7621	0.352028
ENSG00000156804	FBXO32	0.036846	0.557434	0.081919	1.16179	0.649438	0.497486	0.206503	0.392178	1.50352	1.33428	1.82494	2.30165	1.43012	1.46445	0.258216	4.27637	5.32113	4.79925	1.85769	4.06361	0.765609	0.946224	1.02845	0.78118	1.97318	0.95763	1.13733	0.212856	4.91144	2.2003	1.83636	1.23965	1.25566	3.89383	3.86897	1.79326	2.62493	0.494137	3.95743	5.62008	3.08771	6.99268	5.35395	9.45227	6.77906	7.3169	7.98199	6.28245	0.663223	3.18511	8.87421	4.66026	5.35466	6.56058	3.27827	4.73347	5.23522	0.750048	1.60943	3.64832	18.8177	11.3812	8.86415	3.929	1.55845	0.919186	1.23882	0.319631	1.91045	3.58675	2.7486	0.838152	4.14658	3.27678	3.71168	0.434901		0.709295	0.209438	1.78549	0.324005	3.9463	0.50257
ENSG00000156831	NSMCE2	14.178	12.5784	16.5981	9.31151	9.52321	12.4379	1.3897	9.53921	8.51732	11.115	12.7527	9.23045	11.2697	10.4041	0.644361	10.2114	14.8301	14.2475	9.15761	12.1116	1.4227	10.0398	10.7133	13.7153	13.8573	7.31686	11.1285	1.22524	14.2289	14.8407	9.35927	14.3001	7.7245	16.4216	14.7282	15.3798	13.3729	1.09316	8.76249	9.34023	9.11166	7.67674	6.10906	6.83901	8.72755	9.27426	9.7391	8.39779	0.414911	10.7849	12.896	10.9322	11.0048	11.5415	9.10702	10.0649	10.9045	0.445426	12.4186	13.8379	9.67934	8.33428	11.0675	1.25493	10.8097	12.9209	11.8653	1.05558	9.82932	9.87882	9.85407	0.0247495	12.2125	16.7155	14.464	2.25155		12.2743	0.991894	10.2666	0.48016	12.8958	1.18048
ENSG00000156853	ZNF689	1.36402	1.22725	1.33079	1.88005	2.02592	1.56561	0.161404	2.18598	1.91279	1.53591	1.67728	0.984136	1.64986	1.65766	0.164633	1.36095	1.29971	1.37491	1.52158	1.38929	0.0470236	2.27419	2.60386	2.51898	1.58383	2.30665	2.2575	0.179564	0.787978	1.15779	1.83949	1.44361	1.69589	1.05273	1.64299	1.68583	1.41329	0.132002	1.62671	1.34622	1.92956	0.831506	0.613976	0.581712	1.05076	1.03466	1.14451	1.12885	0.149273	0.125523	0.379277	0.411256	0.709157	0.352182	0.524669	0.421354	0.417631	0.0668297	1.76036	0.83471	0.413641	1.42454	1.10831	0.30036	1.64598	2.05482	1.8504	0.20442	2.10668	2.21938	2.16303	0.056355	1.39455	1.41163	1.40309	0.008541		1.64698	0.130974	1.784	0.146542	1.39389	0.0299636
ENSG00000156858	PRR14	14.2991	14.8941	15.7967	17.7751	19.0365	16.3603	0.891055	15.0107	12.6909	9.61265	13.2672	13.585	19.0713	13.873	1.26905	14.9675	10.2702	12.5935	15.7518	13.3958	1.23943	8.53958	10.4198	9.71547	9.48145	13.3309	10.2974	0.81582	11.0113	14.3263	15.0994	12.5341	16.5097	10.9832	10.5944	11.774	12.854	0.777403	11.9804	11.9458	11.8842	10.0309	9.80623	11.2684	8.48486	8.13482	10.8228	10.4843	0.489421	8.24301	8.81379	7.01356	8.82253	8.32234	8.66706	9.66604	8.5069	0.304601	8.11037	8.39006	9.08576	9.9312	8.87935	0.406174	17.2682	13.183	15.2256	2.04259	13.3779	11.0579	12.2179	1.16001	10.8866	11.2303	11.0585	0.171818		16.0361	0.787749	13.4592	0.992061	12.6167	0.92695
ENSG00000156860	FBRS	16.0482	14.6832	15.7954	19.9788	19.6019	17.2215	1.07523	24.4517	22.5118	19.3861	16.4331	15.9873	19.2149	19.6641	1.3573	62.1096	23.3319	26.4586	41.2532	38.2883	8.85004	20.7584	21.6602	19.9347	16.4244	21.7274	20.101	0.976047	20.2349	16.479	20.1579	18.1947	25.1588	21.7177	16.755	15.2359	19.2417	1.14896	28.5401	21.7296	19.9022	27.6742	32.9317	25.4359	35.0614	26.788	41.5286	28.8435	2.24888	36.2337	31.2716	40.1071	44.2551	40.4579	38.9699	40.6216	38.8453	1.54928	28.9023	35.8856	32.8789	21.6125	29.8198	3.08699	16.0636	15.613	15.8383	0.225317	22.4093	24.4688	23.4391	1.02975	24.3593	19.3176	21.8384	2.52083		16.8263	0.786142	20.6079	1.18596	32.805	6.61661
ENSG00000156869	FRRS1	2.29508	3.02323	3.5927	2.55511	2.53284	2.7998	0.230705	1.96219	2.41849	2.27001	4.61111	4.70245	2.49957	3.0773	0.505195	2.12427	2.35397	1.951	1.54324	1.99312	0.171168	3.30645	2.89833	3.61237	4.46178	2.34257	3.3243	0.355134	3.67944	4.40092	2.31329	1.9618	2.69433	3.61653	4.07989	3.35006	3.26203	0.304332	1.68944	2.15637	2.10833	3.3668	2.9926	2.51805	2.23368	2.81833	2.86169	2.52725	0.175563	3.36411	4.10151	3.19335	2.41808	3.56357	1.84797	2.47274	2.99448	0.294574	6.44848	9.29296	5.48107	2.52216	5.93617	1.39622	2.07238	3.19524	2.63381	0.56143	3.85881	2.12003	2.98942	0.869392	2.96621	1.84428	2.40524	0.560965		2.75237	0.203204	3.05533	0.404879	2.13049	0.200616
ENSG00000156873	PHKG2	9.72448	21.9659	16.7766	21.6628	20.7755	18.181	2.30938	19.7968	16.0676	19.1688	16.7781	18.0123	15.735	17.5931	0.682108	9.52805	14.5253	12.0645	7.61185	10.9324	1.50524	16.2477	18.7563	15.2749	8.65171	9.27611	13.6413	1.99469	44.3979	26.2486	21.461	10.2975	23.3331	14.2341	19.6202	17.0447	22.0796	3.6577	67.0543	67.7341	70.8782	23.9675	28.1911	27.2357	26.8385	21.4799	26.4892	39.9854	7.18095	42.5371	66.7908	26.3184	25.7879	21.5647	22.3674	24.0727	32.777	6.27277	26.3552	29.9384	24.6546	43.1994	31.0369	4.20104	17.5102	16.7498	17.13	0.380183	19.7076	12.5992	16.1534	3.55419	11.619	16.0453	13.8322	2.21311		17.8808	1.60751	17.2332	0.869439	11.899	1.26749
ENSG00000156875	MFSD14A	7.43311	7.55012	7.80067	7.40916	7.27388	7.49339	0.0884734	7.43538	9.10053	12.7076	13.2787	8.88077	10.0381	10.2402	0.937639	7.61266	7.90155	8.47339	7.50271	7.87258	0.217211	10.2398	8.20522	11.244	11.3051	8.40126	9.87908	0.671284	9.05204	7.64974	7.62352	7.09054	7.97673	13.0566	11.5591	10.9591	9.37092	0.780979	8.3857	8.34076	8.38851	10.3488	10.0876	7.12253	10.0249	9.29648	10.519	9.16825	0.389154	7.89205	8.81404	8.99652	10.8755	9.85017	11.7424	10.0265	9.74245	0.493249	13.5006	14.3962	11.3059	10.3675	12.3926	0.936493	8.06471	12.0433	10.054	1.98928	9.41947	9.12899	9.27423	0.145238	9.5148	6.48599	8.00039	1.51441		8.22499	0.644349	9.99869	0.704789	7.91518	0.415323
ENSG00000156876	SASS6	0.749714	0.969008	1.13582	1.16425	1.23858	1.05147	0.0873788	1.42438	1.48985	1.3539	1.2414	0.791323	1.42446	1.28755	0.105066	0.85177	1.7154	1.51836	1.2278	1.32833	0.187782	2.28046	1.69954	2.5506	3.71249	2.30452	2.50952	0.331615	0.656928	0.858203	1.2744	0.433559	1.41352	1.67401	1.60345	2.08083	1.24936	0.197942	1.07106	1.13779	1.05501	0.916168	0.798725	0.6633	0.429209	0.99672	0.803151	0.87457	0.0755475	0.522659	0.827463	0.454588	0.630179	0.720225	0.527907	0.865889	0.649844	0.0603035	2.76939	2.03478	2.49266	2.20159	2.3746	0.162073	0.760206	1.71287	1.23654	0.476331	0.821268	0.72576	0.773514	0.047754	2.10892	1.58755	1.84824	0.260688		1.10435	0.12492	1.15904	0.114337	1.50163	0.175068
ENSG00000156885	COX6A2	0	0	0	0	0	0	0	0	0	0	0	0	0	0	0	0	0	0	0	0	0	0	0	0	0	0	0	0	0	0	0	0	0	0	0	0	0	0	0	0	0	0	0	0	0	0	0	0	0	0	0	0	0	0	0	0	0	0	0	0	0	0	0	0	0	0	0	0	0	0	0	0	0	0	0	0		0	0	0	0	0	0
ENSG00000156886	ITGAD	0	0	0	0	0	0	0	0	0	0	0	0	0	0	0	0	0	0	0	0	0	0	0	0	0	0	0	0	0.002896	0	0	0	0	0	0	0	0.000362	0.000362	0	0	0	0	0	0	0	0	0	0	0	0	0	0	0	0	0	0	0	0	0	0	0	0	0	0	0	0	0	0	0	0	0	0	0	0	0	0		0	0	0	0	0	0
ENSG00000156920	ADGRG4	0	0	0	0	0	0	0	0	0	0.007248	0	0	0	0.001208	0.001208	0	0	0	0	0	0	0	0	0.003819	0	0	0.0007638	0.0007638	0	0	0	0	0	0.003458	0	0	0.00043225	0.00043225	0	0.002186	0	0.003596	0	0.003581	0	0.004355	0	0.00152422	0.000630147	0	0	0.004448	0.01502	0	0.00368	0	0.00330686	0.00208384	0	0	0	0	0	0	0	0	0	0	0	0	0	0	0	0	0	0		0	0	0.000906	0.000906	0	0
ENSG00000156925	ZIC3	0.010149	0	0.020735	0	0	0.0061768	0.00413629	0	0	0	0	0.048815	0	0.00813583	0.00813583	0	0	0	0	0	0	0	0	0	0	0	0	0	0	0	0	0	0	0	0	0	0	0	0	0	0	0	0	0	0	0	0	0	0	0	0	0	0	0	0	0	0	0	0	0	0	0	0	0	0	0	0	0	0	0	0	0	0	0	0	0		0.004412	0.00307324	0.00610187	0.00610187	0	0
ENSG00000156928	MALSU1	13.2188	17.1542	14.3904	11.2098	12.588	13.7122	1.00193	11.344	9.36194	9.19358	10.3451	12.5617	14.7149	11.2535	0.863083	10.051	10.1572	11.243	9.12242	10.1434	0.433991	8.89004	10.1662	11.5157	11.3285	9.95196	10.3705	0.48155	14.9898	14.7605	10.6564	10.7046	10.765	8.9696	7.51062	9.28151	10.9548	0.940703	10.3595	7.01459	7.56987	7.03923	7.19433	9.36449	7.73501	7.30301	6.47067	7.78342	0.418831	5.94182	6.10011	6.6118	9.82166	9.69288	5.35609	5.3569	6.98304	0.735071	9.05646	9.73394	7.43981	8.67366	8.72597	0.481507	10.8214	9.54245	10.1819	0.639462	9.61282	7.5196	8.56621	1.04661	7.95809	15.7524	11.8552	3.89714		12.7036	0.959905	10.5817	0.794745	10.714	1.10367
ENSG00000156931	VPS8	3.51792	5.98644	6.5366	5.28082	4.96004	5.25636	0.513936	5.49623	5.91257	5.86517	5.98977	3.84767	4.23527	5.22445	0.383737	2.44086	5.14776	4.57458	2.71854	3.72043	0.671313	5.38417	5.18706	6.10055	5.63263	4.87285	5.43545	0.207615	3.75641	5.31664	4.818	3.49914	5.94118	6.6345	7.21054	8.74536	5.74022	0.627077	3.02693	2.60025	3.52335	5.18568	3.3956	2.80334	3.21078	3.96495	3.87982	3.51008	0.258597	1.68619	2.44891	3.30593	4.22801	2.47926	4.91343	3.97844	3.29145	0.434427	6.08799	5.09604	2.70556	5.3929	4.82062	0.735021	5.24325	6.06689	5.65507	0.411817	4.46082	4.13838	4.2996	0.16122	3.47294	2.98705	3.22999	0.242943		5.37028	0.373175	4.99324	0.320508	3.55695	0.441463
ENSG00000156958	GALK2	5.4555	2.48822	6.67553	4.45648	4.59113	4.73337	0.686698	3.70249	2.35177	5.04265	3.62333	3.46146	8.46714	4.44147	0.877688	4.96093	4.37193	6.40183	5.20724	5.23548	0.426446	3.71009	6.14065	4.13654	4.41624	5.62009	4.80472	0.460713	5.88421	4.34066	3.92806	10.0707	5.05245	4.92486	6.38617	4.99297	5.69751	0.682895	3.59407	5.99732	4.39543	4.95601	4.47708	4.34849	3.03769	4.34791	3.21929	4.2637	0.302861	3.85198	3.34574	3.29372	4.57708	3.02385	2.55545	3.13857	3.39806	0.245295	4.77361	5.5303	6.48753	5.87039	5.66546	0.357241	4.76194	3.91241	4.33718	0.424768	3.20724	3.62233	3.41478	0.207546	3.9367	4.03647	3.98659	0.0498845		4.62017	0.488345	4.1848	0.665172	4.81918	0.377133
ENSG00000156959	LHFPL4	0.048708	0.289739	0.087232	0.018358	0	0.0888074	0.0523612	0.014994	0.024003	0.035613	0	0	0	0.012435	0.0061684	0	0	0.031072	0	0.007768	0.007768	0	0.002874	0	0	0.008433	0.0022614	0.00164021	0.123834	0.026028	0.01217	0.0371	0.012562	0.01806	0	0	0.0287192	0.0142819	0	0	0	0	0.011673	0.021387	0	0	0	0.00367333	0.00256098	0	0.073063	0.028667	0	0	0	0	0.0145329	0.0105577	0	0	0	0	0	0	0.020686	0.013165	0.0169255	0.0037605	0	0	0	0	0	0	0	0		0.0682697	0.0384966	0.00932625	0.00495231	0.00517867	0.00517867
ENSG00000156966	B3GNT7	10.6079	6.12495	15.1005	9.07445	9.79604	10.1408	1.45258	12.1496	8.14735	8.49263	11.0268	12.438	18.0775	11.722	1.46944	2.23801	4.62867	4.70699	4.6247	4.0496	0.604157	12.0855	8.61383	6.91355	8.40624	13.7579	9.95539	1.27374	13.9842	16.7816	8.78236	11.4552	9.81153	7.47402	7.43342	8.44811	10.5213	1.18549	43.3451	51.6532	45.6774	38.386	56.9008	47.222	56.5646	53.3612	38.4388	47.9499	2.37509	0.803895	2.39891	0.832649	0.781627	0.837822	1.72492	1.55096	1.27583	0.238742	6.47468	6.83645	5.89095	14.3432	8.38632	1.99515	9.75086	6.98357	8.36721	1.38364	11.097	14.2731	12.6851	1.58804	3.17699	3.2558	3.2164	0.0394055		9.63403	1.09677	11.9627	1.12768	3.77186	0.420666
ENSG00000156968	MPV17L	0.204249	0.015242	0.092199	0.040724	0.072594	0.0850016	0.032598	0.052789	0.03081	0.010736	0.026589	0.004783	0.021079	0.0244643	0.0069146	0.012024	0.005828	0.037937	0.033803	0.022398	0.00792527	0.016961	0.050551	0.087977	0.065011	0.060107	0.0561214	0.0115634	0.09962	0.208407	0.038205	0.097125	0.061798	0.047621	0.067274	0.040782	0.082604	0.0197931	0.014389	0.017132	0.022877	0.005919	0	0	0	0	0.007311	0.00751422	0.00289688	0.005255	0	0.015609	0	0	0	0	0.00298057	0.00223111	0.031163	0.063391	0.033303	0	0.0319642	0.0129479	0.016057	0.095829	0.055943	0.039886	0.016851	0	0.0084255	0.0084255	0.028027	0.016132	0.0220795	0.0059475		0.0766991	0.0247081	0.0204546	0.00591939	0.0222918	0.00524277
ENSG00000156970	BUB1B	8.4137	9.91647	10.6157	11.1602	10.8747	10.1962	0.490982	11.0973	9.4074	4.03478	3.90942	1.39821	4.66517	5.75205	1.51013	5.36647	7.78552	7.9271	6.92078	6.99997	0.588165	8.88333	9.43151	11.8476	14.3538	14.8749	11.8782	1.22607	4.20765	7.17404	8.42449	6.00719	10.2147	5.85071	6.95926	8.3454	7.14792	0.656478	4.05219	5.15354	5.7067	1.48436	0.905935	0.977176	1.59078	2.0664	1.86362	2.64452	0.610746	0.350318	0.997357	0.629577	1.27445	0.744396	0.432342	0.747161	0.739372	0.120578	7.5329	5.04409	2.1659	5.8536	5.14912	1.12136	7.85769	7.57376	7.71572	0.141964	2.10609	3.26745	2.68677	0.580679	6.82112	5.10996	5.96554	0.855578		9.48747	0.570109	4.98573	1.21878	6.65516	0.484493
ENSG00000156973	PDE6D	10.8139	14.1636	13.682	12.4931	11.4622	12.523	0.63568	6.713	6.75736	11.0845	7.68687	8.0346	7.55549	7.97198	0.658459	7.04234	13.1305	13.3127	8.09288	10.3946	1.64662	11.7521	6.73348	6.54939	9.95869	6.53357	8.30545	1.07952	12.4922	15.0479	9.10993	9.91922	10.4363	14.3045	16.5	13.7879	12.6997	0.940172	9.15318	11.0496	10.6403	8.36615	9.50416	7.60217	7.96473	8.66124	7.78491	8.9696	0.411286	11.2062	12.7192	13.6586	10.5665	8.70705	16.4128	13.2	12.3529	0.936529	8.82343	7.98045	8.9917	3.54059	7.33404	1.28369	15.6545	12.4519	14.0532	1.6013	10.4422	7.28537	8.86378	1.57842	11.4517	13.8334	12.6425	1.19083		12.9602	0.627832	8.19493	0.585278	11.1439	1.18476
ENSG00000156976	EIF4A2	24.3083	39.9378	30.025	34.8546	33.3219	32.4895	2.59586	51.6178	62.4246	88.9912	75.5301	88.6628	102.715	78.3236	7.7232	42.9209	59.7591	60.5812	53.5241	54.1963	4.0753	75.5659	53.9978	76.2265	61.9318	45.7504	62.6945	5.96702	54.4643	34.8024	35.3061	39.9521	35.0681	56.4042	63.1576	63.7943	47.8686	4.54896	47.361	48.3329	40.4625	66.0772	88.16	66.9384	48.2382	57.5582	63.368	58.4996	4.84628	76.1403	54.1524	84.8806	73.2918	68.2871	78.1628	72.2985	72.4591	3.63068	74.3401	76.473	78.8803	66.6634	74.0892	2.64327	36.3797	53.6489	45.0143	8.63462	57.5712	41.7644	49.6678	7.90338	60.8138	40.8974	50.8556	9.9582		36.068	3.47776	71.1597	7.49536	53.0828	3.70814
ENSG00000156983	BRPF1	7.22411	5.01884	8.04036	6.46544	7.1416	6.77807	0.505821	7.13996	5.2029	5.98275	4.34898	3.68031	3.49588	4.97513	0.577652	5.35116	5.28574	5.0523	3.83356	4.88069	0.354888	5.78751	6.05402	5.62783	4.00525	3.84198	5.06332	0.470945	4.86841	6.10831	6.59271	5.49082	6.21935	5.84856	6.38381	5.6822	5.89927	0.19553	5.702	4.72558	6.01433	4.54962	4.17356	3.31896	4.40393	4.58423	4.78201	4.69492	0.264751	3.24295	3.63433	3.71255	3.23108	3.4838	3.33046	3.96963	3.51497	0.103464	5.82354	5.08159	4.04577	3.61761	4.64212	0.499512	5.79581	6.99563	6.39572	0.599906	4.66638	4.32275	4.49457	0.171817	5.0768	3.59271	4.33476	0.742045		6.66883	0.379402	4.85499	0.431275	4.69871	0.316754
ENSG00000156990	RPUSD3	52.0224	76.5553	53.3681	55.3076	50.0017	57.451	4.85386	44.6772	49.3168	30.0921	21.0241	27.0457	25.2359	32.8986	4.65528	31.5818	29.1053	25.3682	28.1401	28.5488	1.28426	39.4367	34.605	38.1509	20.1909	32.378	32.9523	3.42773	41.1427	53.3412	43.5206	43.689	57.5703	22.9973	27.0971	23.4447	39.1004	4.70029	21.4792	25.6967	27.0098	19.7877	10.7132	15.3181	14.2741	17.3347	16.0762	18.6322	1.78899	10.1532	15.7194	7.97988	13.7729	6.4997	6.06521	6.79359	9.56913	1.44558	27.8938	23.481	12.2473	24.0899	21.928	3.37135	43.4248	27.8625	35.6436	7.78116	24.4917	19.9286	22.2102	2.28153	13.9101	23.6789	18.7945	4.88442		51.2203	5.50252	30.2265	3.85432	25.2974	2.54539
ENSG00000157005	SST	0	0	0	0	0	0	0	0	0	0	0	0	0	0	0	0	0	0	0	0	0	0	0	0	0	0	0	0	0	0	0	0	0	0	0	0	0	0	0	0	0	0	0	0	0	0	0	0	0	0	0	0	0	0	0	0	0	0	0	0	0	0	0	0	0	0	0	0	0	0	0	0	0	0	0	0		0	0	0	0	0	0
ENSG00000157014	TATDN2	7.07773	6.25604	8.57274	6.52682	6.5339	6.99344	0.416772	7.9854	7.06874	8.32892	6.12617	7.61071	7.59893	7.45315	0.316491	5.60913	6.99446	6.81401	4.57534	5.99823	0.565243	7.13336	8.00517	9.07398	6.96325	5.6517	7.36549	0.56925	6.65023	6.98262	5.35899	5.72437	5.86521	5.48501	5.80278	6.15653	6.00322	0.19919	6.40681	5.3584	6.7536	6.24299	6.3778	5.59157	5.11405	4.49557	4.98094	5.70242	0.258289	3.93933	5.16448	3.72515	3.64778	4.55591	4.44854	4.22863	4.24426	0.201433	7.83761	7.97965	4.7082	4.84629	6.34294	0.904858	6.0595	6.54768	6.30359	0.244095	6.09123	6.30701	6.19912	0.107892	5.02344	4.9473	4.98537	0.0380725		6.79634	0.318964	7.13964	0.31016	5.66061	0.416523
ENSG00000157017	GHRL	0	0	3.1e-05	0	0	6.2e-06	6.2e-06	0	0.036857	0.061566	0.054159	0	0.033104	0.0309477	0.0106948	0.050209	0	0	0	0.0125522	0.0125522	0.010711	0.02486	0	0	0	0.0071142	0.00489738	0.043453	0	0	0	0.066516	0	0	0	0.0137461	0.00925906	0	0	0	0.031924	0.008942	0	0.038264	0	0	0.00879222	0.0050929	0	0	0	0	0	0.028187	0	0.00402671	0.00402671	0	0	0	0	0	0	0	0	0	0	0	0	0	0	0	0	0	0		4.42857e-06	4.42857e-06	0.0232107	0.00932352	0.00836817	0.00836817
ENSG00000157020	SEC13	87.848	77.416	89.1977	79.7181	81.6095	83.1579	2.29865	77.7314	67.6445	66.5016	54.2366	55.4862	59.98	63.5967	3.61056	111.883	102.331	108.472	115.344	109.507	2.77317	75.1705	91.8981	87.4155	80.9464	97.6297	86.612	3.95592	85.0058	93.5576	87.6278	74.0687	77.9723	67.1789	60.7216	52.9601	74.8866	4.93595	81.9599	84.4843	97.2246	83.9825	62.4999	72.8255	95.0687	82.4702	75.5155	81.7812	3.57256	121.372	105.168	92.1625	90.7971	94.4763	77.0734	82.721	94.8243	5.55658	93.7961	100.322	111.663	87.3883	98.2922	5.18004	57.7835	55.5778	56.6807	1.10282	73.0487	59.3485	66.1986	6.85009	92.2441	126.474	109.359	17.1149		75.5929	5.13994	64.2472	2.97335	109.458	4.75449
ENSG00000157021	CIBAR1P1	0.096013	0.231078	0.053859	0.040847	0.126024	0.109564	0.033945	0	0.113921	0.032505	0	0.058477	0	0.0341505	0.0186696	0	0	0	0	0	0	0.132625	0.093719	0.092296	0.075807	0.137563	0.106402	0.0121543	0	0.103703	0.023276	0	0.110668	0	0.023148	0	0.0325994	0.0166785	0.086028	0.050959	0	0	0	0	0	0	0	0.0152208	0.0104832	0	0	0	0	0	0	0	0	0	0	0.054576	0	0	0.013644	0.013644	0.094357	0	0.0471785	0.0471785	0	0	0	0	0.154534	0	0.077267	0.077267		0.0917397	0.0280547	0.0256129	0.0147636	0.0257557	0.0257557
ENSG00000157036	EXOG	0.975974	1.48994	1.21496	1.29306	1.18256	1.2313	0.0832292	1.29756	1.35852	2.45513	4.96414	2.17516	3.03306	2.54726	0.553748	1.08695	1.72176	1.87665	0.427411	1.27819	0.331073	2.99238	2.66678	3.70474	1.34093	1.10858	2.36268	0.495322	2.27931	1.99535	1.11005	1.1685	1.13742	2.7908	3.18266	2.65166	2.03947	0.290988	0.747825	0.504427	0.801698	2.20348	1.23823	1.54806	1.02889	1.3336	1.99194	1.26646	0.190432	0.698316	1.77916	0.758694	1.97603	0.78706	1.16366	1.11751	1.18292	0.192767	2.94317	4.06367	0.63632	1.42068	2.26596	0.767062	2.36698	3.71448	3.04073	0.673752	2.94287	1.58886	2.26587	0.677005	1.4982	1.16734	1.33277	0.16543		1.74828	0.369157	2.47691	0.427504	1.29639	0.214011
ENSG00000157045	NTAN1	18.0307	15.9737	26.1222	22.4587	20.7457	20.6662	1.76	20.2309	15.5044	22.0849	32.6639	21.9876	14.7404	21.202	2.63267	14.8999	27.2824	27.7862	17.1277	21.774	3.35821	12.5022	15.3207	16.4254	22.0425	16.6215	16.5825	1.55045	23.718	27.3972	17.0193	24.4112	16.1715	32.281	35.8801	32.4725	26.1689	2.55535	12.5901	8.01469	14.7304	14.2207	7.6887	9.09625	10.1767	10.5536	16.5467	11.5131	1.0514	4.09636	6.4057	6.02816	4.45441	8.03806	6.73004	7.35545	6.15831	0.546123	10.6184	13.7728	8.97649	9.33877	10.6766	1.09049	35.4655	33.5304	34.4979	0.967539	30.8496	35.0875	32.9686	2.11892	14.6818	23.172	18.9269	4.24511		24.6181	2.8332	24.1436	2.75352	20.825	2.46428
ENSG00000157060	SHCBP1L	0	0	0	0	0	0	0	0	0	0	0	0	0.017852	0.00297533	0.00297533	0	0	0	0	0	0	0.009031	0.035466	0	0	0	0.0088994	0.00686804	0	0	0	0	0	0	0.007437	0	0.000929625	0.000929625	0	0	0	0	0.032154	0.012999	0.023469	0	0	0.00762467	0.00413392	0	0	0.053292	0	0	0	0	0.00761314	0.00761314	0.053455	0	0	0	0.0133638	0.0133638	0	0	0	0	0	0	0	0	0.030237	0	0.0151185	0.0151185		0	0	0.0022315	0.0022315	0.0050395	0.0050395
ENSG00000157064	NMNAT2	6.54366	3.48343	5.2934	6.06194	5.65386	5.40726	0.524161	5.39684	7.53892	3.77714	6.48543	4.14167	4.48073	5.30345	0.598869	1.64419	2.30402	2.39697	2.05128	2.09912	0.168313	1.59663	1.55711	1.91803	4.25505	2.50069	2.3655	0.501676	6.1909	5.79847	6.13983	8.24222	7.90724	16.576	18.2601	15.8576	10.6215	1.87667	5.13152	3.74028	2.97044	7.27196	7.51909	4.97368	6.34235	8.60062	7.99925	6.06102	0.654701	0.282718	1.13984	1.03595	1.0631	1.30599	2.93457	2.39989	1.45172	0.341803	1.21816	0.814718	3.19317	2.4103	1.90909	0.545826	15.0669	17.2033	16.1351	1.06821	6.25611	5.35398	5.80504	0.451064	2.55289	1.46888	2.01089	0.542006		8.47235	2.02477	5.42885	0.454023	2.06971	0.176812
ENSG00000157077	ZFYVE9	2.19401	1.76873	2.56918	1.98917	2.09333	2.12288	0.131988	3.02402	3.25714	2.96549	3.04247	2.67648	1.98894	2.82576	0.183887	1.84427	3.05676	3.14	2.30637	2.58685	0.310494	3.129	2.6736	3.16936	4.39139	2.61156	3.19498	0.320049	2.16976	1.97888	1.76823	2.22778	2.06461	2.8121	2.50206	2.97592	2.31242	0.147732	2.3433	3.71235	3.05903	3.43375	2.95286	1.9424	3.3809	3.46558	3.62605	3.1018	0.201094	0.519886	1.0465	1.37736	1.04586	1.20395	2.27867	1.61972	1.29885	0.207745	3.6737	2.35743	1.76586	2.05999	2.46425	0.420848	2.4269	3.38642	2.90666	0.479757	3.18364	3.80939	3.49651	0.312876	2.9157	2.55447	2.73508	0.180612		2.34682	0.200377	2.99345	0.183473	2.63626	0.20424
ENSG00000157087	ATP2B2	0	0	0	0	0	0	0	0	0	0	0	0	0	0	0	0	0	0	0	0	0	0	0.00122	0	0	0	0.000244	0.000244	0	0.00214	0	0	0	0	0	0	0.0002675	0.0002675	0	0	0	0	0	0.000876	0	0	0	9.73333e-05	9.73333e-05	0	0	0	0	0	0	0	0	0	0	0	0.004	0	0.001	0.001	0	0	0	0	0	0	0	0	0	0	0	0		0	0	0	0	0	0
ENSG00000157093	LYZL4	0	0	0	0	0	0	0	0	0.063191	0	0	0	0	0.0105318	0.0105318	0	0.049365	0	0	0.0123412	0.0123412	0	0	0	0	0	0	0	0.033833	0	0	0	0	0	0	0	0.00422913	0.00422913	0.069755	0	0	0	0	0	0	0	0	0.00775056	0.00775056	0	0	0	0	0	0	0.040079	0.00572557	0.00572557	0	0	0	0	0	0	0	0	0	0	0	0	0	0	0	0	0	0		0	0	0.00789887	0.00789887	0.0082275	0.0082275
ENSG00000157103	SLC6A1	0.008544	0.042132	0	0	0	0.0101352	0.00816852	0.003403	0	0	0	0	0	0.000567167	0.000567167	0	0.026954	0	0	0.0067385	0.0067385	0.007283	0	0	0	0	0.0014566	0.0014566	0	0	0	0	0	0	0	0	0	0	0	0.016976	0	0	0.015796	0	0	0	0	0.00364133	0.00241052	0	0	0	0	0	0	0	0	0	0	0.01011	0	0	0.0025275	0.0025275	0	0.010143	0.0050715	0.0050715	0	0	0	0	0	0	0	0		0.00868843	0.00581984	0.000425375	0.000425375	0.00449233	0.00449233
ENSG00000157106	SMG1	2.70833	3.39192	4.18664	4.56811	4.91931	3.95486	0.401915	5.5966	5.61569	6.59842	4.66232	2.4739	2.86963	4.63609	0.671542	3.55542	5.43304	5.73423	4.12519	4.71197	0.520165	6.77974	5.81335	7.4116	6.30053	5.22582	6.30621	0.37791	2.92956	3.36955	4.17006	1.78417	6.58146	5.22657	6.19585	6.48708	4.59304	0.638697	4.69696	4.31905	4.69932	4.96975	3.21761	2.25054	4.01383	5.06618	5.27825	4.27905	0.328291	4.26338	4.96435	5.53562	4.46026	4.65932	6.53881	5.5871	5.14412	0.301006	9.44602	8.34252	7.69205	6.90347	8.09601	0.537637	5.30904	5.66384	5.48644	0.177401	2.97992	3.4694	3.22466	0.244741	4.62676	1.93124	3.279	1.34776		4.39246	0.397753	4.28324	0.54506	4.23431	0.566205
ENSG00000157107	FCHO2	1.84247	2.242	2.20448	1.81072	1.85143	1.99022	0.0955555	4.29743	6.29579	5.09323	8.08141	4.47784	3.25725	5.25049	0.69785	2.64684	4.89731	4.8591	3.35894	3.94055	0.560585	5.04124	2.75087	4.64524	6.6666	3.60762	4.54231	0.665396	1.80253	1.95919	1.74091	1.79016	1.59699	6.50171	7.53605	7.26774	3.77441	0.980054	2.90658	2.43253	3.10999	4.97118	3.33556	2.40967	2.81167	4.35761	4.82493	3.46219	0.332829	1.91992	3.1041	3.28589	3.26497	3.68754	4.19016	4.00693	3.35136	0.283191	5.83575	5.40209	4.55012	5.40463	5.29814	0.269367	3.02387	6.55721	4.79054	1.76667	4.35751	4.73019	4.54385	0.186338	5.33828	1.9569	3.64759	1.69069		2.79031	0.647843	5.07383	0.524886	3.8429	0.565755
ENSG00000157110	RBPMS	50.3903	66.244	50.1946	74.6185	85.9416	65.4778	6.94305	61.6994	84.3666	42.7348	58.5704	46.3738	34.3877	54.6888	7.23224	35.1124	39.3322	36.6752	42.3875	38.3768	1.59557	45.3254	51.8059	46.2778	40.9492	67.163	50.3042	4.55516	29.583	51.7144	59.085	64.9556	79.2745	38.0271	44.074	45.2948	51.501	5.615	49.0664	64.5791	61.7599	42.381	22.1848	23.6941	37.658	46.6193	32.3451	42.2542	5.01515	3.93327	8.5934	4.52884	10.836	5.34119	7.60043	6.21016	6.72048	0.925236	35.1999	27.6366	13.0707	35.2807	27.797	5.22573	75.6091	53.5551	64.5821	11.027	45.5596	48.0315	46.7956	1.23592	27.789	39.5089	33.649	5.85996		65.2219	5.36402	52.7155	5.45381	36.8009	2.0739
ENSG00000157111	TMEM171	0.034829	0.356705	0.133191	0.097644	0.160576	0.156589	0.0542724	0.793035	2.38428	0.489958	0.315873	0.540911	0.145696	0.778292	0.333312	0.172164	0.197916	0.278929	0.08675	0.18394	0.0395841	0.095161	0.149795	0.159474	0.21127	0.188294	0.160799	0.0196653	0.108639	0.108362	0.102453	0.178076	0.218189	0.440903	0.178922	0.156215	0.18647	0.0391887	0.279826	0.140676	0.434694	0.102941	0.066815	0.127786	0.036714	0.118668	0	0.145347	0.0446811	0	0	0	0	0.059744	0.062094	0.072064	0.0277003	0.0131358	0.03833	0.045917	0.042991	0.147087	0.0685813	0.0262152	0.108118	0.104836	0.106477	0.001641	0.214614	0.146638	0.180626	0.033988	0.091908	0.068533	0.0802205	0.0116875		0.142271	0.0385766	0.628876	0.262917	0.149367	0.0333764
ENSG00000157119	KLHL40	0	0	0	0	0	0	0	0	0.024837	0	0	0	0	0.0041395	0.0041395	0	0	0	0	0	0	0	0	0	0	0	0	0	0	0	0	0.063836	0	0	0.014504	0	0.0097925	0.00792629	0	0.044301	0.021582	0	0	0	0	0	0.017671	0.00928378	0.00522405	0	0	0	0	0	0	0	0	0	0	0	0	0	0	0	0	0	0	0	0	0	0	0	0	0	0	0		0	0	0.00310463	0.00310462	0	0
ENSG00000157131	C8A	0	0	0	0	0	0	0	0	0	0	0	0	0	0	0	0	0	0	0	0	0	0	0	0	0	0	0	0	0	0	0	0	0	0	0	0	0	0	0	0	0	0	0	0	0	0	0	0	0	0	0	0	0	0	0	0	0	0	0	0	0	0	0	0	0	0	0	0	0	0	0	0	0	0	0	0		0	0	0	0	0	0
ENSG00000157150	TIMP4	6.37662	3.7026	9.83759	4.91489	5.38145	6.04263	1.04159	1.26257	1.33379	5.09092	0.764753	0.517737	0.711935	1.61362	0.70776	0.986371	3.64929	4.0446	0.54007	2.30508	0.898475	0.523605	1.22433	2.75564	1.14979	1.16298	1.36327	0.370725	4.28903	7.60847	6.75276	1.7684	3.69963	4.0146	10.1084	8.61927	5.85757	1.00711	1.74885	0.974872	1.03176	1.40615	1.52327	2.75106	1.13357	0.789012	1.21767	1.39736	0.195651	1.53188	3.74181	1.5396	2.26227	1.68014	0.566764	1.20857	1.79015	0.378228	2.7748	1.8635	1.64431	0.787992	1.76765	0.408093	2.36934	3.92957	3.14946	0.780117	0.211383	1.0547	0.633044	0.42166	1.9895	1.92912	1.95931	0.030191		5.21601	0.911213	1.36847	0.54814	2.18983	0.572955
ENSG00000157152	SYN2	1.95732	1.88716	2.98056	0.338008	0.263449	1.4853	0.521024	1.11546	0.505717	0.451864	0.03249	0.126938	0.030269	0.377124	0.17019	0.014567	0.376355	0.445253	0.04901	0.221296	0.110536	0.091589	0.160211	0.197585	0.155469	0.069299	0.134831	0.0236352	2.16273	3.75384	0.196658	2.24834	0.380432	0.175332	0.232621	0.127649	1.1597	0.488238	0.546713	0.469431	0.243398	0.095278	0.139044	0.057221	0.130316	0.046846	0.121323	0.205508	0.0605511	0.086217	0.281466	0.00724	0.078704	0.019396	0.075627	0.050355	0.0855721	0.0345985	0.360902	0.192062	0.017108	0.045506	0.153895	0.0789343	0.4719	0.537756	0.504828	0.032928	0.158798	0.127622	0.14321	0.015588	0.045997	0.055731	0.050864	0.004867		1.20517	0.402516	0.318645	0.13035	0.164485	0.0786122
ENSG00000157168	NRG1	0.002234	0.017176	0.045701	0	0.01067	0.0151562	0.00822765	0.005405	0	0.030362	0.003028	0.00601	0	0.0074675	0.00469671	0	0.016142	0.008781	0	0.00623075	0.00389852	0.004341	0.01245	0.037311	0	0.007451	0.0123106	0.00657161	0.00376	0.427122	0.020036	0.097857	0.01	0.009155	0.011012	0.011596	0.0738173	0.0516292	0.005581	0	0.008547	0	0.014991	0.003405	0.005671	0	0	0.00424389	0.00171021	0	0.004878	0.006032	0.038094	0.005205	0.005192	0.002867	0.00889543	0.00492733	0.003657	0.028338	0.023896	0	0.0139727	0.00710917	0	0.002406	0.001203	0.001203	0	0.003447	0.0017235	0.0017235	0.009741	0	0.0048705	0.0048705		0.0111696	0.0062391	0.0060315	0.00357872	0.00577733	0.00278263
ENSG00000157181	ODR4	1.7036	2.0964	3.1265	2.93415	2.09689	2.39151	0.272194	1.97861	2.23009	3.67663	5.39898	3.0249	4.1351	3.40739	0.520968	1.69382	3.16064	3.61157	2.73245	2.79962	0.409969	5.38455	2.40254	5.75617	5.67167	3.8563	4.61424	0.651215	3.61608	3.58233	3.05977	1.7318	3.42074	6.93673	5.96413	4.95317	4.15809	0.595772	2.62144	2.26921	3.84856	6.18317	3.65743	3.16269	2.71109	5.55325	3.82508	3.7591	0.442309	5.94087	3.48812	8.13441	4.46121	4.7888	6.25426	5.00726	5.43927	0.568057	6.78717	10.8998	12.7538	7.78615	9.55673	1.37932	1.27809	3.01968	2.14888	0.870792	3.20806	2.08695	2.64751	0.560554	4.02803	3.98124	4.00463	0.023396		2.32219	0.270908	3.21742	0.414832	3.20129	0.363045
ENSG00000157184	CPT2	6.91974	6.37584	6.83123	8.86051	8.89522	7.57651	0.539261	9.52022	8.84779	7.61452	8.82313	7.66673	7.18223	8.27577	0.37325	10.5523	10.1728	10.0899	8.86056	9.91887	0.366849	8.6562	8.01787	7.26494	9.33438	11.7801	9.01071	0.772452	6.69329	9.90404	8.55145	7.68443	9.17118	8.56822	7.309	8.28807	8.27121	0.363591	5.55302	5.45786	6.55873	7.37311	6.43792	5.2329	7.92603	9.20269	7.77114	6.83482	0.445704	6.64779	6.076	5.6117	9.41105	5.93646	9.89514	8.29921	7.41105	0.667914	7.75	6.72661	3.85258	9.96671	7.07397	1.26896	9.4135	9.4982	9.45585	0.0423495	10.0182	8.33393	9.17604	0.842114	9.76131	8.65845	9.20988	0.551431		8.11346	0.508622	8.50084	0.348812	9.68254	0.310554
ENSG00000157191	NECAP2	25.8658	28.5425	32.7956	28.6977	28.3583	28.852	1.11428	22.4494	29.4945	48.1113	32.6101	44.8972	39.9742	36.2561	3.99448	28.4114	37.095	37.1761	33.3286	34.0028	2.0686	26.2922	26.1175	30.617	34.312	27.7757	29.0229	1.5487	39.1264	29.6324	26.5525	27.5523	27.7181	29.2131	30.5157	25.1196	29.4287	1.51541	31.948	32.7782	29.5187	31.7426	27.3417	35.7647	29.1658	30.8498	29.3699	30.9422	0.824165	19.1852	25.6204	23.7943	27.249	24.2263	31.0827	27.1805	25.4769	1.39274	28.2835	30.1137	23.5837	33.1597	28.7851	2.00434	33.6517	29.2116	31.4317	2.22005	40.6566	41.5211	41.0889	0.432259	30.9028	43.4151	37.1589	6.25613		29.5891	1.02582	37.4643	3.02986	35.0548	2.18258
ENSG00000157193	LRP8	2.1576	3.73774	3.65776	4.44584	4.00049	3.59988	0.385918	3.72263	3.40786	2.64511	0.526257	0.579507	1.30069	2.03034	0.578473	5.5167	7.52243	5.98177	6.00016	6.25527	0.436945	5.80051	6.93912	7.54006	8.2352	6.4141	6.9858	0.42439	4.05204	3.69857	3.68585	1.22072	4.74548	3.78398	3.80584	2.9626	3.49438	0.368097	5.83579	5.61714	6.52767	2.80167	3.81289	2.62642	4.32368	3.93801	4.67749	4.46231	0.446844	26.9002	12.5535	8.79584	4.85894	18.5	13.5537	14.5731	14.2479	2.67037	10.6445	8.28317	9.42047	3.57669	7.9812	1.5453	3.791	5.99228	4.89164	1.10064	0.956566	1.05767	1.00712	0.0505525	16.8429	4.52074	10.6818	6.16107		3.96896	0.430538	1.77454	0.455414	7.73078	1.86489
ENSG00000157211	CDCP2	0	0	0	0	0	0	0	0	0	0	0	0	0	0	0	0	0	0	0	0	0	0	0	0	0	0	0	0	0	0	0	0	0	0	0	0	0	0	0	0.008131	0	0	0	0	0	0	0	0.000903444	0.000903444	0	0	0	0	0	0	0	0	0	0	0	0	0	0	0	0	0	0	0	0	0	0	0	0	0	0	0		0	0	0	0	0	0
ENSG00000157212	PAXIP1	4.43289	5.57219	5.90826	6.53283	7.42835	5.9749	0.498408	5.56481	6.01107	3.61232	4.15213	3.30216	3.02331	4.27763	0.504807	4.29419	5.23135	4.64196	3.62782	4.44883	0.335113	5.12498	4.66468	4.54719	5.36051	5.05953	4.95138	0.150795	3.89491	4.89218	5.6441	3.77211	6.15765	4.58558	4.60523	5.19157	4.84292	0.288545	4.27429	4.73844	6.12052	3.91305	2.85101	1.98322	4.85872	3.74446	4.84721	4.14788	0.405447	2.43196	3.61747	2.28645	2.83541	2.86802	3.82894	2.87409	2.96319	0.215535	4.59396	5.2169	5.18621	4.16082	4.78947	0.25389	6.09524	6.69891	6.39708	0.301835	4.06913	3.87022	3.96967	0.099455	3.7494	2.13239	2.9409	0.808507		6.09552	0.358736	4.20064	0.373376	3.94619	0.435384
ENSG00000157214	STEAP2	0.022083	0.082322	0.093661	0.039569	0.007523	0.0490316	0.016791	0.056025	0.053028	0.011122	0	0.007751	0	0.021321	0.0106568	0	0.005351	0	0	0.00133775	0.00133775	0.060949	0.009013	0	0.030062	0	0.0200048	0.0116163	0.058723	0.036269	0.030944	0.035232	0.045633	0.068889	0.052843	0.133834	0.0577959	0.0117805	0.013806	0.004105	0	0.007985	0.009326	0	0	0	0.013256	0.00538644	0.00194647	0	0	0	0.00336	0.005312	0	0	0.00123886	0.000827555	0	0	0.004563	0.013287	0.0044625	0.00313196	0.158566	0.024779	0.0916725	0.0668935	0.018227	0	0.0091135	0.0091135	0	0	0	0		0.0612147	0.0202283	0.0182691	0.00823395	0.000891833	0.000891833
ENSG00000157216	SSBP3	27.2359	26.572	20.5009	22.5199	23.9571	24.1572	1.25299	16.6903	20.7134	17.726	19.4894	15.7927	12.445	17.1428	1.19293	13.961	19.2829	20.1673	11.0052	16.1041	2.18337	14.5665	17.3828	18.4757	12.6647	15.8795	15.7938	1.02523	15.992	20.6716	16.6352	32.0777	24.7365	18.6098	19.017	19.3325	20.884	1.85758	13.9685	11.4378	13.8191	13.4087	8.05084	9.11596	9.94671	10.5384	10.7948	11.2312	0.705964	3.23834	8.36521	4.5619	6.51473	3.84097	4.21805	4.20629	4.99221	0.681364	15.5383	14.3737	7.16495	16.2929	13.3425	2.09666	23.4328	22.9899	23.2114	0.221433	12.3324	16.6199	14.4761	2.14371	8.62533	8.76985	8.69759	0.0722635		23.8869	0.883384	16.4761	1.05687	13.6353	2.08453
ENSG00000157219	HTR5A	0	0	0	0	0	0	0	0	0	0	0	0	0.01019	0.00169833	0.00169833	0	0	0	0	0	0	0	0	0	0	0	0	0	0	0	0	0	0	0	0	0	0	0	0	0	0	0	0.011686	0	0	0	0	0.00129844	0.00129844	0	0	0.018568	0	0	0	0	0.00265257	0.00265257	0	0	0	0	0	0	0	0	0	0	0	0	0	0	0	0	0	0		0	0	0.00127375	0.00127375	0	0
ENSG00000157224	CLDN12	3.04057	3.33635	4.55886	4.59281	4.04199	3.91412	0.315402	5.0532	4.60958	4.3052	4.56575	2.57396	2.68695	3.96577	0.433771	1.56879	3.60871	3.57793	2.21221	2.74191	0.508843	5.63185	3.8159	5.21398	5.94539	4.70255	5.06194	0.374846	3.06921	3.69264	4.04554	2.6188	4.61868	5.42979	6.15022	7.13119	4.59451	0.549317	3.67759	3.97097	4.03733	3.15167	3.06605	2.23992	2.93633	3.58807	2.92766	3.2884	0.193276	2.05154	2.20272	2.47097	2.98648	2.02379	2.84051	2.4385	2.43064	0.141406	4.90038	5.27588	3.37872	6.34375	4.97468	0.613575	4.20425	5.20461	4.70443	0.500179	2.64216	2.10281	2.37248	0.26968	3.8027	2.01019	2.90645	0.896254		4.13992	0.283775	3.56745	0.413997	2.79676	0.397899
ENSG00000157227	MMP14	73.4939	84.3366	68.6239	169.99	161.135	111.516	22.2546	274.917	380.548	371.104	381.59	512.295	586.253	417.784	45.6803	297.714	273.885	286.97	351.85	302.605	17.1229	391.028	330.88	257.47	338.218	339.474	331.414	21.3694	181.071	129.797	162.173	166.155	140.476	284.456	224.872	224.559	189.195	18.3356	534.643	614.11	622.808	495.243	667.943	535.049	549.319	552.759	444.042	557.324	22.8315	76.9624	114.654	122.593	141.283	100.135	110.399	126.171	113.171	7.775	230.532	243.718	237.628	392.161	276.01	38.8108	308.773	258.976	283.874	24.8988	554.686	467.696	511.191	43.4945	279.446	294.414	286.93	7.48439		160.761	35.7186	441.136	37.6714	297.38	11.4861
ENSG00000157240	FZD1	0.739481	0.543423	0.45813	0.77497	0.837629	0.670727	0.0724064	0.568059	0.600261	0.678146	0.305012	0.218324	0.448015	0.469636	0.0732468	0.484611	0.437168	0.468864	0.367366	0.439502	0.0259904	1.65744	0.679408	0.667692	0.291837	0.450362	0.749349	0.238213	0.409221	0.342045	0.673752	0.649892	0.616645	0.640767	0.552863	0.366377	0.531445	0.048552	0.715047	0.567643	0.750139	0.20192	0.392724	0.154627	0.294776	0.352971	0.200092	0.403327	0.0747775	0.140406	0.264508	0.19964	0.582678	0.177106	0.406485	0.284961	0.293683	0.0583703	0.472075	0.276484	0.175014	0.158726	0.270575	0.0720412	0.977117	0.611524	0.79432	0.182796	0.217082	0.145631	0.181357	0.0357255	0.49107	0.230299	0.360685	0.130385		0.706039	0.0678768	0.397566	0.071734	0.41323	0.0409836
ENSG00000157259	GATAD1	2.21775	3.01222	2.71512	2.86345	3.29207	2.82012	0.17824	3.81613	4.22575	5.21974	7.11494	4.53798	6.62915	5.25728	0.5475	4.0248	4.13267	4.47918	3.21984	3.96412	0.266354	5.50134	4.14701	5.33424	4.97183	4.21472	4.83383	0.280181	3.1344	2.97358	3.4553	2.19732	3.54414	3.68839	4.12793	3.74604	3.35839	0.208806	3.16006	2.83497	3.19004	5.07711	5.15861	3.75316	5.51874	5.80404	6.81517	4.59021	0.465974	3.66784	3.10919	3.94128	5.4821	3.74441	4.382	4.09913	4.06085	0.280268	5.25027	6.72598	2.87705	5.07513	4.98211	0.793353	3.99746	4.26614	4.1318	0.134341	6.28728	4.79899	5.54313	0.744146	4.37524	4.81087	4.59306	0.217814		3.19489	0.272963	5.32875	0.427258	4.17377	0.221633
ENSG00000157303	SUSD3	3.44977	4.59749	6.26399	6.0407	5.85776	5.24194	0.53334	1.46147	3.4913	4.20756	5.69852	4.71565	2.39473	3.66154	0.633316	0.384739	1.31299	1.67455	0.483211	0.963873	0.315354	0.721197	1.22699	0.909692	0.647468	0.72964	0.846997	0.104339	4.50163	5.60347	3.18367	4.61534	4.7525	6.49026	6.90046	6.33138	5.29734	0.44358	2.21157	1.6547	1.628	2.62512	1.19683	2.34264	1.73962	1.18281	2.00781	1.84323	0.165417	0.582463	0.543235	0.214763	0.205568	0.408108	1.19758	0.813153	0.56641	0.132645	0.789646	0.444018	0.398656	0	0.40808	0.161633	10.1927	7.05099	8.62184	1.57085	3.07997	5.26157	4.17077	1.0908	2.17952	1.74917	1.96435	0.215172		6.20763	0.800948	3.78885	0.514111	1.29736	0.295554
ENSG00000157306	ZFHX2-AS1	0.199075	0	0.898136	0.506713	0.436813	0.408147	0.151809	0.54467	0.460524	0.430043	0.535287	0.529201	0.694616	0.53239	0.0374728	0.194617	0.457124	0.473273	0.305218	0.357558	0.0662021	0.348689	0.377292	0.095595	0.257902	0.172202	0.250336	0.0528669	0.476648	0.59543	0.523577	0.204547	0.54909	0.290447	0.170551	0.389835	0.400016	0.0574022	0.200842	0.247913	0.485156	0.594616	0.269493	0.087071	0.275168	0.258333	0.523623	0.326913	0.0559932	0.459935	0.263494	0.239161	0.37602	0.053015	0.232014	0.321137	0.277825	0.0485555	0.355153	0.439677	0.115706	0.116813	0.256837	0.0829765	0.930591	0.244156	0.587373	0.343218	0.459282	0.396162	0.427722	0.03156	0.223281	0.261534	0.242407	0.0191265		0.459355	0.132952	0.506223	0.0328828	0.319174	0.0486497
ENSG00000157315	TMED6	0.092784	0.07413	0.111186	0	0.005318	0.0566836	0.0228359	0.102908	0	0.385226	0.117178	0.049553	0.313427	0.161382	0.0624892	0	0.216384	0.079547	0.041218	0.0842872	0.046932	0.052164	0.089985	0.170267	0	0.025643	0.0676118	0.0296732	0.042542	0.03666	0.020316	0.125959	0	0.133143	0.095008	0.088033	0.0677076	0.0175565	0.12623	0.010544	0	0.044056	0.038296	0.011181	0.005117	0.124701	0.085067	0.0494658	0.0168197	0.255129	0.328947	0.199901	0.123023	0.036054	0.043479	0.263283	0.178545	0.0430259	0.118631	0.380682	0.098383	0.050863	0.16214	0.0742188	0.046078	0	0.023039	0.023039	0.080817	0.043319	0.062068	0.018749	0.0232	0	0.0116	0.0116		0.0470709	0.0176664	0.136554	0.0486689	0.0600582	0.0335385
ENSG00000157322	CLEC18A	0.025864	0.052048	0.130242	0.024224	0.05597	0.0576696	0.0192762	0.152438	0.10843	0.208631	0.041978	0.098884	0.045736	0.109349	0.0260828	0.074838	0.453934	0.45235	0.028068	0.252298	0.11635	0.054922	0.140516	0.046406	0.051758	0.058527	0.0704258	0.0176352	0.15356	0.136739	0.040881	0.00988	0.063801	0.124072	0.070607	0.036523	0.0795079	0.0185447	0.174607	0.175997	0.078162	0.095095	0.124867	0.122956	0.047257	0.081442	0.084879	0.109474	0.014689	0.189816	0.223031	0.127908	0.157634	0.08908	0.082626	0.115146	0.140749	0.0197191	0.192596	0.189513	0.094279	0.097793	0.143545	0.0274461	0.052438	0.064645	0.0585415	0.0061035	0.050396	0.057008	0.053702	0.003306	0.034078	0.076046	0.055062	0.020984		0.0579187	0.0133693	0.0954376	0.021161	0.186552	0.0846953
ENSG00000157326	DHRS4	0.185525	0.030085	0.040904	0	0	0.0513028	0.0345238	0.044093	0	0.070857	0	0	0	0.0191583	0.0125998	0	0.163808	0.052793	0	0.0541503	0.0386126	0.021365	0.028364	0.125288	0	0.041501	0.0433036	0.0215689	0.523935	0.196139	0	0.290596	0	0.224857	0	0	0.154441	0.0677666	0	0.149926	0.126737	0.66712	0.1417	0.085398	0	0	0	0.130098	0.0705762	0.030799	0	0.12936	0	0	0.156499	0.057353	0.0534301	0.0246308	0.328694	0.061071	0	0	0.0974412	0.0784167	1.7865	0	0.893249	0.893249	0	0	0	0	0	1.57045	0.785226	0.785225		0.291859	0.250347	0.0143687	0.00974058	0.297842	0.255844
ENSG00000157330	C1orf158	0.257419	0.168562	0.240622	0	0	0.133321	0.0564379	0.585067	0.701893	6.03155	0.262579	0.008664	0	1.26496	0.960605	0.037541	0.267901	0.128293	0.028912	0.115662	0.0555013	0.106449	0.703434	1.04718	0	0.020062	0.375424	0.211945	0.059785	0.112437	0	0.025543	0	0.016257	0.060108	0.079753	0.0442354	0.0143006	0.753495	0.346527	0.522394	0.189751	0.074169	0.145948	0.083681	0.460939	0.144069	0.30233	0.0782738	0	0.085989	0.026137	0.112614	0.025558	0	0.02205	0.0389069	0.0164044	1.15481	0.595929	0	0.1534	0.476036	0.259136	0.03019	0	0.015095	0.015095	0	0.085697	0.0428485	0.0428485	0	0.107801	0.0539005	0.0539005		0.0995419	0.0447554	0.959431	0.731032	0.0950747	0.0399421
ENSG00000157335	CLEC18C	0	0.015227	0.025827	0.010432	0.010493	0.0123958	0.00418059	0.040086	0.032197	0.096515	0.030993	0.066017	0.174499	0.0733845	0.0226684	0.036604	0.125269	0.216934	0.03425	0.103264	0.0434085	0.020314	0.030865	0.020337	0.051649	0.022961	0.0292252	0.00592944	0.091155	0.02858	0.04691	0	0.031343	0.077784	0.052027	0.011306	0.0423881	0.0110356	0.051418	0.046092	0.050523	0.065375	0.082742	0.039987	0.032712	0.036904	0.073696	0.0532721	0.00572733	0.086954	0.035099	0.188452	0.177577	0.067437	0.060566	0.058514	0.0963713	0.0231293	0.08063	0.151241	0.057157	0.05533	0.0860895	0.0224681	0.05378	0.077395	0.0655875	0.0118075	0.022769	0.017549	0.020159	0.00261	0.012058	0.034318	0.023188	0.01113		0.0275934	0.010545	0.0600781	0.0187458	0.0765722	0.0323568
ENSG00000157343	ARMC12	0.117411	0.187854	0.307213	0.352504	0.534859	0.299968	0.0720704	0	0.029942	0	0	0	0.263614	0.048926	0.0432151	0.038831	0	0	0	0.00970775	0.00970775	0.011191	0.03019	0	0	0	0.0082762	0.00589151	0.149016	0.437602	0.227846	0.122636	0.477208	0.139563	0	0.166804	0.215084	0.0575688	0	0	0	0.037345	0	0	0	0	0	0.00414944	0.00414944	0	0	0.042823	0	0	0	0	0.00611757	0.00611757	0	0	0	0	0	0	0.222757	0.081629	0.152193	0.070564	0	0	0	0	0	0	0	0		0.257747	0.0587646	0.0366945	0.032628	0.00647183	0.00647183
ENSG00000157349	DDX19B	8.24781	7.12897	7.57168	6.42879	6.91715	7.25888	0.308102	10.5061	8.17001	8.83784	11.1272	7.53755	6.07974	8.70974	0.767455	8.74803	15.097	17.0232	10.2616	12.7825	1.9573	10.7086	9.78999	10.0265	13.6675	8.49339	10.5372	0.860948	9.18793	8.88287	7.10029	10.2158	8.32265	9.42179	9.89207	8.72684	8.96878	0.344225	9.4118	10.2075	9.95833	9.52402	6.82562	8.80726	10.1061	9.46835	9.53571	9.31608	0.341898	7.13215	8.16712	12.0258	10.2992	11.8369	10.7301	13.2588	10.4929	0.825257	9.37262	8.43461	12.1528	7.2984	9.31461	1.03675	7.98232	7.90097	7.94165	0.0406735	10.242	10.6612	10.4516	0.209601	12.1683	12.7637	12.466	0.297713		7.45396	0.247261	9.1452	0.631161	12.677	1.24208
ENSG00000157350	ST3GAL2	2.71062	2.49867	3.66576	2.94611	3.02722	2.96968	0.19715	16.8441	13.9107	4.42317	2.29688	3.22065	9.32573	8.33687	2.46572	3.38253	3.21825	3.65388	5.34772	3.9006	0.490664	1.6926	4.37746	3.46136	2.37061	6.50364	3.68113	0.841768	1.64537	1.7978	2.23175	1.42534	2.48262	0.617365	0.915911	0.731519	1.48096	0.243643	3.2692	4.45902	4.07388	0.989659	1.42432	1.48373	2.15258	2.09753	1.42206	2.37466	0.41967	0.322415	0.508253	0.330186	0.427876	0.229238	0.766342	0.482022	0.438047	0.0660717	3.41213	3.19549	0.307024	2.86645	2.44527	0.721523	2.50266	1.70639	2.10453	0.398133	5.83736	3.45438	4.64587	1.19149	0.666612	1.83798	1.25229	0.585683		2.72249	0.22697	7.41412	1.91641	3.01783	0.656415
ENSG00000157353	FCSK	2.92534	4.89829	3.77116	4.38577	3.91783	3.97968	0.329218	10.3441	11.0217	9.36345	6.96834	9.52434	13.8511	10.1788	0.924193	9.53901	9.52592	9.49316	9.53362	9.52293	0.0102788	6.20938	7.56343	6.13841	3.46201	6.10651	5.89595	0.667304	4.4753	3.16501	4.41749	3.08075	4.01207	2.5861	2.28456	2.7856	3.35086	0.298453	6.50811	6.81774	6.40628	6.18327	7.0404	6.4305	5.03458	5.79973	7.70301	6.43596	0.251527	5.77485	7.05029	7.06477	10.6999	5.69816	10.7942	8.67957	7.96596	0.810305	6.83936	7.01106	3.19903	4.87266	5.48053	0.90202	4.91811	3.54712	4.23262	0.685491	10.9435	7.64153	9.29254	1.65101	6.41386	7.23161	6.82273	0.408875		4.05195	0.275978	9.95726	0.758922	8.62286	0.578994
ENSG00000157368	IL34	0.04145	0.105603	0.11064	0.060689	0.013605	0.0663974	0.0186232	0.124721	0.087273	0.275927	0	0.040303	0.159648	0.114645	0.0398155	0.068166	0.329544	0.551757	0	0.237367	0.126593	0.005383	0.060486	0.075863	0	0	0.0283464	0.0164699	0.178175	0.110924	0	0.020644	0.080778	0.112747	0.038346	0.150374	0.0864985	0.0223369	0.893732	0.375181	0.994311	0.58913	0.441442	0.361398	0.489351	0.226202	0.368745	0.52661	0.0859154	0.519124	0.301961	0.221956	0.241006	0.37176	0.337878	0.239502	0.319027	0.0394306	0.116603	0.303593	0.131812	0.126626	0.169659	0.0447563	0.034666	0.021159	0.0279125	0.0067535	0.057738	0.059998	0.058868	0.00113	0.045646	0.302848	0.174247	0.128601		0.0554017	0.0147548	0.100701	0.030539	0.216327	0.0876923
ENSG00000157379	DHRS1	16.0672	14.8109	19.9542	21.9532	20.5566	18.6684	1.37214	28.6347	25.9814	26.4125	28.3724	37.3513	33.2488	30.0002	1.80859	10.9638	27.068	24.8728	18.959	20.4659	3.60058	14.3117	18.2586	17.4716	18.8001	23.5642	18.4812	1.48983	22.6005	23.4424	27.3697	21.3927	19.871	25.2715	22.0268	23.1415	23.1395	0.821525	21.9944	15.4809	15.4453	18.5426	17.9367	25.9179	16.9629	11.9984	15.6168	17.7662	1.36474	18.8333	18.6679	17.1719	15.627	22.3234	16.8492	21.2698	18.6775	0.912241	16.0098	15.3579	13.9881	20.3908	16.4366	1.38373	33.1377	21.0243	27.081	6.05667	31.2305	24.643	27.9367	3.29371	22.2327	31.3097	26.7712	4.53855		21.072	2.24735	29.4843	1.50127	22.5677	2.88546
ENSG00000157388	CACNA1D	0	0	0	0	0	0	0	0.007474	0.007652	0	0	0	0.000827	0.00265883	0.00155651	0	0	0.006676	0	0.001669	0.001669	0.005264	0.033314	0.007982	0	0	0.009312	0.00619547	0	0	0	0	0	0	0	0	0	0	0	0.009188	0	0	0.023981	0.003569	0	0	0	0.004082	0.00269331	0	0	0.004144	0	0	0.005857	0	0.00142871	0.00094098	0.043187	0	0.003111	0	0.0115745	0.010563	0	0	0	0	0	0	0	0	0	0.005963	0.0029815	0.0029815		0	0	0.00199413	0.00121952	0.0021065	0.00133544
ENSG00000157399	ARSL	0.068948	0.348114	0.049682	0.025841	0.022065	0.10293	0.0618818	0.038952	0.334762	0.036842	0.028905	0.008	0.02292	0.0783968	0.0514745	0	0.043964	0.051498	0	0.0238655	0.0138643	0	0.018254	0	0	0	0.0036508	0.0036508	0	0.018348	0	0.13564	0.039279	0.049974	0.116668	0.017556	0.0471831	0.0183638	0.059589	0	0	0.015661	0	0	0	0	0	0.00836111	0.00663214	0	0	0.027312	0	0	0	0	0.00390171	0.00390171	0	0	0	0	0	0	0.037615	0	0.0188075	0.0188075	0	0	0	0	0	0.010442	0.005221	0.005221		0.078895	0.0456185	0.0587976	0.0398003	0.0176507	0.00970333
ENSG00000157404	KIT	0.405538	0.479963	0.795258	0.685516	0.837926	0.64084	0.0854202	0.796032	0.785641	0.665959	0.325979	0.07363	0.033394	0.446772	0.142544	0.066462	0.116509	0.231171	0.093189	0.126833	0.036251	0.711685	0.684088	0.922081	0.130644	0.194624	0.528624	0.155311	0.537136	0.580511	0.619856	0.222662	0.732027	0.089966	0.108863	0.20769	0.387339	0.0904355	0.454901	0.543475	0.384293	0.307909	0.599267	0.318422	0.081471	0.089542	0.078212	0.317499	0.066544	0.229049	0.388735	0.902833	0.940901	0.576857	0.519601	0.472082	0.575723	0.0987295	0.861936	0.673555	0.155623	0.091703	0.445704	0.190313	0.099144	0.19101	0.145077	0.045933	0	0.034627	0.0173135	0.0173135	0.067958	0.053827	0.0608925	0.0070655		0.499194	0.109247	0.339408	0.125841	0.104853	0.0268743
ENSG00000157423	HYDIN	0.193557	0.00823	0.355685	0.036815	0.11361	0.141579	0.0624831	0.139036	0.009077	0.142662	0.160596	0.002954	0.093987	0.0913853	0.0284555	0	0.009018	0.026675	0	0.00892325	0.00628744	0.070576	0.083362	0.138139	0.011371	0.010337	0.062757	0.024038	0.210204	0.410741	0.037856	0.131893	0.05269	0.023913	0.010597	0.026865	0.113095	0.0488403	0.036454	0.006557	0.026151	0.003603	0.002429	0.03068	0	0	0.022482	0.0142618	0.00484591	0	0.004841	0.001888	0.020184	0	0.001848	0	0.00410871	0.0027587	0.258755	0.017955	0.001224	0	0.0694835	0.0632233	0.036795	0.047959	0.042377	0.005582	0.00705	0.007095	0.0070725	2.25e-05	0.004578	0	0.002289	0.002289		0.113236	0.0468543	0.0703071	0.0249837	0.00671183	0.00425655
ENSG00000157426	AASDH	1.03816	1.53432	1.64271	1.29288	1.83263	1.46814	0.138439	1.73964	2.28163	1.70383	2.29724	1.7659	2.50919	2.04957	0.144049	1.15929	1.43428	1.4681	1.36782	1.35737	0.0692353	1.80161	1.36337	1.65541	2.36634	2.06617	1.85058	0.171806	1.16477	1.10573	1.42882	1.12143	1.79317	2.37533	2.23877	2.40822	1.70453	0.202853	1.13589	1.64359	1.00999	1.6309	1.36187	1.02979	1.06948	1.75449	1.67393	1.36777	0.103657	0.941482	1.0883	1.27844	1.65196	1.09991	1.21734	0.96414	1.17737	0.091559	1.70427	1.95589	1.71325	2.61103	1.99611	0.213096	1.66109	2.21664	1.93887	0.277773	1.35409	1.33303	1.34356	0.01053	1.50307	1.47218	1.48762	0.0154425		1.60263	0.142609	1.87307	0.156433	1.40079	0.051839
ENSG00000157429	ZNF19	0.156142	0.420506	0.394924	0.367792	0.493446	0.366562	0.0566092	0.478885	0.402439	1.05438	0.467062	0.389602	0.713297	0.584278	0.105429	0.225989	0.680907	0.743174	0.11964	0.442427	0.157681	0.806332	0.929451	0.870965	0.146593	0.485507	0.64777	0.146937	0.448402	0.452038	0.525586	0.182867	0.39614	0.264731	0.307133	0.338579	0.364434	0.0397671	0.370925	0.750641	0.362099	0.327881	0.478705	0.259669	0.306889	0.560525	0.284908	0.41136	0.0530778	0.201802	0.805641	0.296436	0.268457	0.166842	0.505134	0.302001	0.363759	0.0841883	1.02506	0.770346	0.136582	0.673374	0.651341	0.186925	0.483713	0.47685	0.480282	0.0034315	0.359604	0.549226	0.454415	0.094811	0.36828	0.544034	0.456157	0.087877		0.399053	0.0443444	0.551813	0.0820206	0.447004	0.102316
ENSG00000157445	CACNA2D3	0.181981	0.404147	0.657023	1.62158	1.68288	0.909523	0.312537	5.95871	5.39971	10.4323	10.0582	9.25187	12.1818	8.88042	1.08757	2.82811	2.00881	2.24387	3.14053	2.55533	0.260219	6.45555	5.16643	6.59144	3.55195	4.49235	5.25154	0.579533	1.403	0.823265	3.06085	0.343279	1.67156	5.06355	3.84594	3.84289	2.50679	0.595421	2.10231	0.819622	1.59266	7.78045	5.06393	5.00806	2.95495	3.8153	4.341	3.71981	0.711876	3.56988	3.20545	4.84918	5.26097	3.79529	3.92142	4.51098	4.15902	0.278586	4.46978	3.66483	4.67066	4.46509	4.31759	0.2228	1.98547	3.23597	2.61072	0.62525	10.4453	5.17562	7.81046	2.63484	4.33291	4.55256	4.44274	0.109824		1.39558	0.404435	8.61293	0.955117	3.18447	0.431526
ENSG00000157450	RNF111	3.06786	3.01016	3.41171	3.99272	4.13033	3.52256	0.231518	5.31535	5.07872	4.73453	5.2135	2.97267	3.55314	4.47798	0.399591	5.114	3.54413	4.12558	4.17152	4.23881	0.324794	5.29927	4.48247	5.15977	5.58084	4.38214	4.9809	0.234545	2.89039	3.38452	3.9983	3.37536	4.96431	6.45949	5.79492	5.64858	4.56448	0.469985	6.61854	7.10672	5.55061	6.0348	5.03842	3.06155	6.02488	5.85532	6.20245	5.72148	0.386114	4.59679	5.19552	4.97785	5.06945	5.09549	5.62018	5.18655	5.10597	0.115062	7.86646	5.46921	10.3227	6.10646	7.4412	1.08604	4.4016	4.27757	4.33958	0.0620175	4.1966	4.41232	4.30446	0.107861	5.17361	2.7915	3.98255	1.19106		3.75599	0.220029	4.4346	0.294552	4.15339	0.37375
ENSG00000157456	CCNB2	25.7951	22.3042	22.5443	25.4759	30.0663	25.2372	1.40611	26.1854	23.6397	8.90963	11.1309	6.11731	13.7135	14.9494	3.32848	22.1571	21.785	20.1348	24.8547	22.2329	0.978193	17.905	18.9808	22.8061	33.7309	37.2511	26.1348	3.945	8.60348	18.9341	23.3646	20.6275	23.4208	18.2694	19.3085	22.9625	19.4363	1.71204	12.5144	17.5017	21.3757	4.86043	2.88062	6.17471	8.77484	10.1455	7.92622	10.2394	2.00363	2.04535	5.36024	2.64945	4.5909	2.94577	1.30348	2.8858	3.11157	0.533251	15.7401	10.8375	10.4551	18.7581	13.9477	2.00467	24.4669	22.339	23.4029	1.06398	9.07335	12.2446	10.659	1.58561	22.394	30.5216	26.4578	4.06382		24.7131	1.05349	13.8768	2.55302	23.6412	1.50899
ENSG00000157470	FAM81A	0.905472	0.303804	1.37115	1.46959	0.888489	0.987701	0.207794	0.74886	0.535228	0.605677	0.354651	0.421077	0.426937	0.515405	0.0593322	0.361651	0.57317	0.586806	0.139263	0.415222	0.10544	0.422807	0.49474	0.198424	0.39476	0.381749	0.378496	0.0490801	1.03773	1.22325	1.2927	0.52391	1.31958	1.069	1.4362	1.55965	1.18275	0.112344	1.67256	4.45016	3.43289	1.10125	1.24673	0.93873	1.90234	2.1857	1.06889	1.99992	0.400973	0.758352	0.419835	0.282575	0.323566	0.236815	0.390538	0.601923	0.430515	0.070612	0.204783	0.579179	0.171859	0.641905	0.399431	0.12274	1.42547	1.35242	1.38895	0.0365265	0.544545	0.374171	0.459358	0.085187	0.277492	0.278212	0.277852	0.00036		1.10234	0.161558	0.501393	0.0472144	0.369432	0.0727033
ENSG00000157483	MYO1E	5.25421	4.5082	6.2796	7.26691	6.14433	5.89065	0.470422	6.97952	6.69056	15.8173	13.6037	7.8636	5.90748	9.47702	1.69877	11.5842	12.7741	12.9739	15.6029	13.2338	0.847179	17.3479	16.9688	16.6188	15.3203	15.2219	16.2955	0.434097	8.31774	8.19345	6.98535	7.9483	7.92213	9.42482	9.29927	9.48882	8.44748	0.313661	14.3185	17.9516	17.2705	15.5379	11.3031	7.32981	17.4201	19.6273	14.8167	15.064	1.26043	9.60614	10.8101	11.2715	10.9267	9.41592	17.7171	13.4707	11.8883	1.094	16.6531	16.4121	10.3092	20.9229	16.0743	2.18316	8.21469	7.84321	8.02895	0.185741	12.297	13.089	12.693	0.396019	14.2081	9.82056	12.0143	2.19378		6.50159	0.512391	10.281	1.35226	12.8273	0.820986
ENSG00000157500	APPL1	3.95705	3.23544	3.79664	3.79238	3.76096	3.70849	0.12311	3.76696	4.06474	4.64056	4.74676	3.3441	3.19946	3.96043	0.263826	2.35079	4.04488	3.94248	3.03684	3.34374	0.401063	4.89701	3.71797	5.88189	7.52797	5.3606	5.47709	0.625081	2.35525	3.06809	3.65308	3.48437	4.03372	4.89176	5.89839	6.70338	4.26101	0.519674	2.61071	2.6978	2.66043	3.69852	2.69627	2.16249	2.28194	3.05442	2.93695	2.7555	0.150201	1.76783	1.56951	2.18368	2.41966	2.54528	3.03802	2.52476	2.29268	0.18896	4.94563	5.01641	3.16834	5.94151	4.76797	0.579461	3.26411	5.69273	4.47842	1.21431	2.55944	3.10625	2.83285	0.273404	3.53731	2.39017	2.96374	0.573569		3.92847	0.312404	3.67854	0.272056	3.21708	0.304452
ENSG00000157502	PWWP3B	0.136804	0.156093	0.205834	0.111759	0.090056	0.140109	0.0198686	0.086463	0.084058	0.4447	0.193846	0.089041	0.04068	0.156465	0.0612568	0.025919	0.025912	0.090853	0.056265	0.0497373	0.0154598	0.154999	0.031152	0.049228	0.202119	0.049083	0.0973162	0.0341523	0.123152	0.145183	0.096071	0.022284	0.080638	0.532456	0.43019	0.428087	0.232258	0.06979	0.038561	0.012738	0.009784	0.282255	0.305091	0.439347	0.199057	0.331103	0.366048	0.220443	0.0544427	0	0	0.238386	0.126309	0.485935	0.199803	0.368322	0.202679	0.0684774	0.078431	0.194065	0.967513	0.03876	0.319692	0.218438	0.174788	0.09731	0.136049	0.038739	0.157159	0.078477	0.117818	0.039341	0.084611	0.040534	0.0625725	0.0220385		0.138949	0.0161247	0.146803	0.0458857	0.0540157	0.011632
ENSG00000157510	AFAP1L1	5.99882	4.03268	5.84884	10.3049	9.57455	7.15195	1.19515	18.4498	14.8356	15.7383	9.4131	7.39398	14.5133	13.3907	1.69544	20.1839	34.3593	34.2551	22.0868	27.7213	3.82222	13.1052	16.9888	16.258	15.2188	18.1003	15.9342	0.849223	12.6879	11.1386	7.58106	11.7178	7.10614	7.03186	6.52172	5.70437	8.68617	0.95664	33.9877	43.0502	36.8042	12.3854	11.8145	10.9072	13.8904	16.4971	11.3994	21.1929	4.29433	5.57666	12.3214	4.42282	5.9688	3.93866	5.04529	5.33855	6.08745	1.07096	14.1014	12.9747	9.37147	13.6852	12.5332	1.07927	7.61317	6.10391	6.85854	0.754632	10.0973	12.4414	11.2694	1.17204	13.7072	12.0048	12.856	0.851195		7.06812	0.842751	12.8604	1.30748	22.7662	3.96399
ENSG00000157514	TSC22D3	0.914751	0.69969	1.26619	1.56124	1.23699	1.13577	0.149548	0.901652	0.89219	1.28927	2.15326	2.1846	5.54726	2.16137	0.717011	1.27226	1.79949	1.70656	3.12682	1.97628	0.400353	1.53343	0.9317	1.26576	0.979283	1.3405	1.21013	0.113011	3.90091	1.7664	0.975537	1.06036	1.31988	0.895246	1.31734	0.716164	1.49398	0.362268	3.54355	7.83824	4.54188	2.32948	6.04956	5.11993	3.2942	4.76301	2.71377	4.46596	0.580473	1.12364	0.777512	2.22903	3.14949	0.57093	2.27751	1.31706	1.63503	0.35488	1.25874	0.725039	0.662542	1.36371	1.00251	0.179974	2.11375	0.889367	1.50156	0.612191	0.942754	1.15528	1.04902	0.106261	0.294779	1.79638	1.04558	0.7508		1.24028	0.181789	1.88328	0.555841	1.66605	0.374421
ENSG00000157538	VPS26C	14.3633	24.8988	17.7741	8.24638	7.89037	14.6346	3.17472	17.4078	23.4302	15.8361	17.0236	12.4733	6.42861	15.4333	2.31219	5.94238	19.3556	16.8908	6.36441	12.1383	3.49288	15.7095	15.1411	14.6705	14.5782	5.86599	13.193	1.84275	16.5158	23.4533	6.32205	20.0106	7.12097	16.0716	15.4936	16.5998	15.1985	2.0697	19.2022	17.7642	15.9414	11.7497	7.30297	7.51396	11.3878	11.199	13.6198	12.8534	1.39427	8.86892	20.0902	6.81806	4.45927	8.80834	10.6697	10.7336	10.064	1.86632	13.9944	17.2502	10.3906	4.93098	11.6416	2.63928	17.6792	19.3887	18.534	0.854762	19.4195	18.4673	18.9434	0.47608	13.6552	11.176	12.4156	1.23957		15.7487	2.31332	16.3108	1.78946	12.2307	2.23292
ENSG00000157540	DYRK1A	0.936324	1.18541	2.11364	0.501482	0.906009	1.12857	0.269568	3.37982	5.47576	3.95279	2.23061	2.29372	1.05799	3.06511	0.632936	1.31174	1.72012	3.68863	0.861276	1.89544	0.622927	5.36629	4.78069	5.92716	2.29592	1.78727	4.03146	0.83622	2.86341	2.33909	0.810605	1.93525	0.787434	1.97988	3.73104	1.91078	2.04469	0.346888	4.48561	3.45918	3.31015	4.19625	3.06181	1.24048	3.12253	3.27142	2.67777	3.2028	0.308833	2.25479	5.28335	3.60787	1.08552	3.62405	4.10923	4.22955	3.45634	0.52276	4.8331	5.61372	3.3503	1.90376	3.92522	0.821184	1.38455	3.18702	2.28578	0.901236	1.98372	2.04694	2.01533	0.031608	3.70486	1.22775	2.4663	1.23855		1.45921	0.344716	2.80267	0.494132	2.08573	0.521504
ENSG00000157542	KCNJ6	0.011874	0.00559	0.064758	0	0	0.0164444	0.0122755	0	0.003098	0	0	0	0	0.000516333	0.000516333	0	0.018714	0	0	0.0046785	0.0046785	0.001765	0.002264	0.001514	0.0082	0	0.0027486	0.0014142	0.020449	0.206718	0	0.018458	0	0.011805	0.007097	0.083194	0.0434651	0.0251738	0.003367	0.292773	0	0	0.008224	0.001736	0	0	0.027209	0.0370343	0.0321011	0.005133	0.075173	0.03873	0	0.004564	0.006174	0.030458	0.0228903	0.0103466	0.009713	0	0.039396	0	0.0122772	0.00932498	0.116131	0.0189	0.0675155	0.0486155	0	0	0	0	0.070134	0	0.035067	0.035067		0.0310361	0.0165233	0.00038725	0.00038725	0.014808	0.0114794
ENSG00000157551	KCNJ15	0.025042	0.143749	0.117489	0.600298	0.755463	0.328408	0.146102	0.133177	0.333187	3.5391	1.1248	0.594082	0.451678	1.02934	0.52022	0.771957	0.277372	0.228982	0.756757	0.508767	0.147928	0.332465	0.748255	0.754817	1.03679	0.914476	0.75736	0.119036	0.048515	0.224191	0.778643	0.079714	0.7435	0.745379	1.12088	0.92272	0.582943	0.144101	0.784396	0.274219	0.35805	0.786345	0.939402	0.689382	0.670949	0.767672	0.754222	0.669404	0.0717017	0.175589	0.516696	1.55505	1.00976	0.831044	2.63638	1.31522	1.14853	0.303653	1.24803	1.02568	0.623884	0.608282	0.876469	0.157068	0.500268	0.164087	0.332178	0.168091	0.078322	0.083033	0.0806775	0.0023555	1.0908	1.00568	1.04824	0.0425575		0.329485	0.107288	0.792171	0.4112	0.688592	0.147677
ENSG00000157554	ERG	0	0	0.011553	0	0	0.0023106	0.0023106	0	0	0.006613	0	0	0	0.00110217	0.00110217	0	0	0	0	0	0	0	0.003028	0.008724	0	0	0.0023504	0.00169787	0	0.045142	0	0.051883	0	0	0	0	0.0121281	0.00796523	0	0	0	0	0	0	0	0	0	0	0	0	0	0	0	0	0	0	0	0	0	0	0	0	0	0	0	0	0	0	0	0	0	0	0	0	0	0		0.00165043	0.00165043	0.000826625	0.000826625	0	0
ENSG00000157557	ETS2	10.0649	10.6715	9.08003	4.81803	3.86713	7.70031	1.4022	8.92595	11.8053	13.8038	9.01031	7.05501	5.90245	9.41714	1.20119	2.31915	5.83164	6.27862	2.0917	4.13028	1.11602	10.7214	8.91502	10.3707	4.95676	2.33248	7.45929	1.63988	9.4228	10.4305	3.74856	10.9764	4.44198	7.37447	7.28951	7.0987	7.59786	0.925237	8.4287	6.40567	6.74488	5.52071	5.08323	4.75771	4.63042	3.75664	5.07303	5.60011	0.464877	2.02821	5.77256	3.02856	1.76666	4.38152	4.54113	4.93727	3.77942	0.576064	7.20929	6.17108	3.73587	2.64632	4.94064	1.05578	9.3258	8.8142	9.07	0.255803	7.84246	6.28776	7.06511	0.777346	5.08354	3.52067	4.30211	0.781432		8.09165	1.0016	8.82913	0.970936	4.18755	0.734997
ENSG00000157570	TSPAN18	1.7299	0.356595	1.81535	1.24213	0.924793	1.21376	0.269013	3.86978	1.04543	2.18485	0	0	0.184842	1.21415	0.633269	0.013959	0.680264	0.481019	0.018392	0.298408	0.167949	0.054536	0.460578	0.205742	0	0.088356	0.161842	0.0819384	1.64175	2.42853	0.782854	1.82194	1.44404	0	0.12883	0.151081	1.04988	0.322715	2.42303	0.430669	1.20838	0.025231	0	0	0	0	0	0.454146	0.280405	0.023609	0.45297	0.028462	0.021188	0.010029	0	0	0.0766083	0.0628712	0.832735	0.612082	0	0	0.361204	0.21335	0.01087	0.082	0.046435	0.035565	0	0	0	0	0	0	0	0		0.880235	0.284375	0.910614	0.504305	0.198939	0.123452
ENSG00000157578	LCA5L	0	0	0	0.018773	0	0.0037546	0.0037546	0.031058	0.084536	0.044491	0.171031	0.046174	0	0.0628817	0.0243238	0	0.047369	0	0	0.0118423	0.0118423	0.027435	0.061489	0.17062	0.029361	0.04316	0.066413	0.0267546	0	0.110706	0.012383	0	0	0	0.058347	0.063675	0.0306389	0.0148553	0.022474	0.010925	0.028913	0	0.082774	0	0.021098	0	0	0.0184649	0.00888858	0	0.033117	0	0	0	0.045107	0	0.0111749	0.00733101	0.112969	0.055195	0.024987	0	0.0482878	0.0243345	0	0	0	0	0.058991	0.052033	0.055512	0.003479	0	0	0	0		0.00268186	0.00268186	0.0610392	0.0178561	0.00789483	0.00789483
ENSG00000157593	SLC35B2	22.5764	22.085	26.619	23.4911	22.7308	23.5004	0.811631	31.7108	26.0549	40.7457	24.5257	40.2919	43.251	34.43	3.30501	33.044	34.3156	35.0668	30.1867	33.1533	1.07337	28.6007	33.3421	34.3901	29.5579	28.7074	30.9196	1.22552	22.9494	24.1878	27.4571	23.0999	20.416	28.698	28.2898	28.6113	25.4637	1.12872	33.438	25.5056	31.0722	28.4187	37.2673	35.6308	36.4242	32.0896	32.5853	32.4924	1.27258	31.3773	34.6328	28.4174	40.6505	30.776	29.3512	29.3604	32.0808	1.62145	29.5735	28.2893	26.8536	21.9528	26.6673	1.66677	26.765	25.2213	25.9932	0.771858	44.9663	38.7685	41.8674	3.09889	38.2105	43.5423	40.8764	2.66592		24.2127	0.743911	36.2894	2.77061	35.7276	1.89357
ENSG00000157600	TMEM164	1.86368	2.66806	1.24531	2.2813	1.97009	2.00569	0.236041	4.90205	4.64916	5.03592	1.7886	2.02084	2.26006	3.44277	0.639791	1.40247	2.16896	2.23191	1.29546	1.7747	0.247102	2.73447	3.9853	4.55118	1.76642	1.89151	2.98578	0.556638	1.22278	1.85012	1.50896	1.85763	2.14198	1.81186	1.43478	1.5143	1.6678	0.104881	3.72052	3.21659	4.14071	2.51995	2.45905	2.48142	2.47078	2.38718	1.50883	2.76723	0.264859	1.3422	2.29656	1.6526	2.00931	1.18359	1.41776	1.48983	1.62741	0.14924	4.07312	3.8929	1.21171	1.6876	2.71633	0.738656	1.69534	1.84128	1.76831	0.0729695	1.91373	1.78837	1.85105	0.062683	1.31077	1.21534	1.26306	0.0477125		1.93786	0.169415	3.04484	0.535994	1.60415	0.19029
ENSG00000157601	MX1	0.048923	0.208882	0.45409	3.97136	3.21319	1.57929	0.832999	0.588818	11.8653	22.7117	108.19	19.7765	43.4657	34.433	15.8415	9.22319	0.0704	0	2.90911	3.05068	2.16619	2.46203	10.3327	3.66904	0.201827	0.318591	3.39683	1.85388	0.313763	0.114708	0.017483	0.394399	0.34017	0.161703	1.25408	0.152835	0.343643	0.137625	12.8077	5.573	0.997609	0.747073	0.84271	30.0697	151.657	107.976	143.701	50.4858	21.561	5.88072	10.6759	3.95721	3.06644	33.8065	1.35353	4.34232	9.01179	4.27812	2.91699	1.51037	0.398528	0.487415	1.32833	0.586561	0.030348	1.84775	0.93905	0.908702	68.0626	5.40784	36.7352	31.3274	282.193	2.45477	142.324	139.869		1.39636	0.619424	35.0086	13.0243	49.4751	46.5638
ENSG00000157613	CREB3L1	13.7747	5.60031	11.1955	13.0368	12.5618	11.2338	1.46983	5.62148	5.91516	15.4539	3.45314	1.91579	5.38923	6.29145	1.93699	2.72201	3.74493	4.28786	5.13342	3.97206	0.505197	1.50824	9.63053	9.94249	3.50806	3.41316	5.6005	1.74647	15.804	16.8198	15.3842	20.6911	17.3222	19.417	18.6816	19.7147	17.9793	0.683581	6.54252	4.42331	2.17735	4.19758	9.99099	7.37709	3.20085	2.3718	4.67091	4.99471	0.850948	9.20904	7.76107	6.13607	3.80903	7.31636	16.2689	12.5375	9.00543	1.58048	8.93789	5.479	19.0022	3.04807	9.11679	3.5097	10.736	10.7999	10.768	0.0319505	1.57786	4.22619	2.90203	1.32417	2.81011	3.79203	3.30107	0.49096		11.1007	1.01794	5.4441	1.54282	3.74839	0.371711
ENSG00000157617	C2CD2	2.61788	4.38715	2.88173	1.85221	2.21861	2.79152	0.435596	3.83207	7.15741	5.26926	5.05942	4.52921	3.23835	4.84762	0.556185	2.32396	4.06405	4.78296	2.28978	3.36519	0.628433	4.00326	4.08111	4.92346	5.83727	2.66298	4.30162	0.527623	5.69072	4.42175	1.47719	3.5657	2.04809	3.71512	3.7675	3.25601	3.49276	0.463488	6.16844	5.61231	5.28521	4.59614	4.5634	2.91957	4.45124	4.1686	5.4722	4.80412	0.320014	6.06794	13.0349	5.0987	2.16261	3.83198	6.28306	4.49895	5.85403	1.30856	6.20257	7.45411	3.2476	1.87321	4.69437	1.28915	5.53618	6.24781	5.89199	0.355817	5.67761	6.12221	5.89991	0.222302	5.18885	3.61389	4.40137	0.787477		3.67737	0.650657	5.11069	0.444009	3.71058	0.497023
ENSG00000157625	TAB3	3.19252	4.00372	5.44219	5.22833	5.6443	4.70221	0.473232	7.47102	11.9084	17.1267	20.9915	11.4184	5.82202	12.4563	2.34454	12.255	13.0043	13.3999	11.0869	12.4365	0.508665	19.0071	11.255	11.8618	18.5962	7.02488	13.549	2.3015	5.49843	5.02918	7.52164	3.66722	6.01652	15.6064	17.0906	16.4707	9.61258	2.02425	5.75428	4.52191	5.1031	17.6998	14.1778	9.32688	13.7735	15.6006	19.46	11.7131	1.89258	14.2933	8.58175	26.8235	22.5623	30.4395	30.9656	31.2273	23.5562	3.39054	14.7285	20.5735	15.2665	13.2637	15.9581	1.59562	10.1027	11.3891	10.7459	0.643186	12.7435	16.2431	14.4933	1.74982	15.9214	6.30713	11.1143	4.80716		6.42899	1.16993	12.9656	1.77911	11.9958	1.31217
ENSG00000157637	SLC38A10	30.7896	24.9219	23.6067	37.5018	36.2145	30.6069	2.83142	38.451	37.1407	39.1235	34.4456	60.2903	72.7072	47.0264	6.39644	60.9155	40.2999	41.1916	58.3911	50.1996	5.48544	39.1758	47.7419	35.1628	35.414	47.7978	41.0585	2.83063	25.1889	28.6561	37.3698	30.1696	36.5026	31.6414	30.5228	31.702	31.4691	1.40265	40.461	34.8098	39.6428	45.7791	62.1496	61.6444	37.5717	37.2676	40.0104	44.3707	3.45848	22.3938	36.4067	34.9876	50.0988	33.4242	37.4752	41.2847	36.5816	3.16027	34.6651	32.4495	25.7923	38.2788	32.7964	2.62563	41.3507	31.3509	36.3508	4.99992	47.5809	41.2544	44.4176	3.16323	39.0434	45.8234	42.4334	3.38998		32.248	2.47593	46.3742	4.739	47.6108	3.93481
ENSG00000157653	C9orf43	0.225296	0.161909	0.21604	0.271825	0.229388	0.220892	0.0175902	0	0.117651	0.189533	0	0.085569	0.261344	0.109016	0.0424579	0.232587	0.267688	0.291375	0.150984	0.235658	0.0306994	0.123042	0.274324	0.103927	0	0.287611	0.157781	0.0545161	0.093061	0.041226	0.231645	0.163504	0.145622	0.053959	0.059961	0.053764	0.105343	0.02412	0.095583	0.025411	0	0.095814	0.052013	0.060209	0.064395	0.132035	0.185729	0.079021	0.0186968	0.211524	0.089617	0.142731	0.193794	0	0.128419	0	0.109441	0.0321279	0.180959	0.155177	0.024079	0.100527	0.115185	0.03469	0.211068	0.282704	0.246886	0.035818	0.112491	0.20454	0.158516	0.0460245	0.146869	0.19653	0.1717	0.0248305		0.228319	0.0152123	0.121391	0.0332716	0.214339	0.0244928
ENSG00000157654	PALM2AKAP2	15.882	10.8754	12.6132	18.6973	20.6007	15.7337	1.81429	27.3289	28.0929	75.0134	39.6169	16.5747	12.2359	33.1438	9.24837	12.6179	18.8498	18.0246	9.7025	14.7987	2.18985	47.3154	36.2437	50.0176	28.0824	22.2597	36.7838	5.35258	6.76061	11.6865	28.5533	12.7472	22.1041	21.087	24.4299	29.1566	19.5657	2.92075	27.9186	12.7601	18.1723	20.5166	13.1733	12.7638	12.7419	11.9829	15.1065	16.1262	1.76202	7.76142	11.3323	12.6575	15.0298	10.9527	13.0691	12.1202	11.8461	0.84673	33.2441	24.5721	16.5431	17.7408	23.025	3.83797	13.8952	19.158	16.5266	2.63142	21.9334	23.2838	22.6086	0.67523	16.1483	4.93213	10.5402	5.60811		15.9602	1.38512	30.51	6.98643	13.3792	2.19565
ENSG00000157657	ZNF618	0.019802	0.027548	0.016073	0.023194	0.029056	0.0231346	0.0024033	0.01978	0.394551	0.044768	0	0.008566	0.003876	0.0785902	0.0635337	0	0.006143	0	0	0.00153575	0.00153575	0.000881	0.004292	0.003723	0.005145	0.004265	0.0036612	0.000731351	0.030813	0.006952	0.01995	0.010716	0.002036	0	0	0.005507	0.00949675	0.00383493	0.010152	0	0.010882	0	0	0	0	0	0	0.00233711	0.00154705	0	0.010352	0	0.004385	0	0	0	0.00210529	0.00150686	0.015285	0.011099	0	0	0.006596	0.00390289	0.009588	0	0.004794	0.004794	0	0	0	0	0	0	0	0		0.0178944	0.00390976	0.0589426	0.048248	0.00102383	0.00102383
ENSG00000157680	DGKI	0	0	0.001685	0	0	0.000337	0.000337	0	0	0.112894	0.037977	0.050777	0.07133	0.0454963	0.0177333	0	0.074463	0.345356	0	0.104955	0.0820333	0.747594	0.154866	0.282858	0.452373	0.082926	0.344123	0.118807	0.008296	0	0.037897	0	0	0	0.010447	0	0.00708	0.00465437	0.0578	0.01254	0	0.449643	0.518198	0.165654	0.154833	0.293328	0.362417	0.223824	0.0636979	0.877715	0.353424	0.335325	0.173184	0.159337	0.875432	0.429707	0.457732	0.114176	0.63847	0.1092	0.846379	0.007232	0.40032	0.203091	0	0	0	0	0.007657	0.051369	0.029513	0.021856	0	0.220919	0.11046	0.11046		0.000240714	0.000240714	0.0415005	0.0138697	0.10679	0.0592161
ENSG00000157693	TMEM268	0.129896	0.238944	0.264269	0.125243	0.205917	0.192854	0.0282223	0.542089	0.755338	0.997427	1.01085	1.05076	0.489384	0.807641	0.10181	0.580473	0.931529	0.931854	0.126239	0.642524	0.19097	0.476283	0.486605	0.498517	0.558014	0.277957	0.459475	0.0475403	0.57651	0.405455	0.400174	0.283774	0.319272	0.604501	0.589289	0.485904	0.45811	0.0441644	1.28764	1.00161	0.655486	1.29114	2.01437	1.2435	1.14179	0.851848	1.48601	1.21927	0.130171	1.71872	2.60832	1.9389	1.55341	1.44535	2.08758	1.74199	1.87061	0.147764	0.960231	1.29695	1.57492	0.511867	1.08599	0.228945	0.372275	0.437141	0.404708	0.032433	0.664721	1.04127	0.852995	0.188274	0.470092	0.302219	0.386155	0.0839365		0.253384	0.0442265	0.818979	0.0829089	0.557068	0.134085
ENSG00000157703	SVOPL	1.37964	0.990124	0.654165	0.941955	0.282375	0.849652	0.182915	0.653381	1.04791	0.872909	0.656562	0.271337	0.325907	0.638001	0.123239	1.1141	1.32954	1.76986	0.337025	1.13763	0.299731	0.463205	0.673437	0.970743	0.110454	0.558945	0.555357	0.140166	0.544284	0.649294	0.616064	1.34641	0.808158	0.373854	0.845414	0.708296	0.736472	0.101801	0.41631	0.169833	0.054528	0.209432	0.037797	0.042224	0.212338	0.055292	0.045991	0.138194	0.0425874	0.048965	1.22671	0.079343	0.914743	0.034292	0.05238	0.020597	0.339576	0.191947	1.11733	0.356396	0.127698	0.070964	0.418096	0.241102	0.109301	0.063309	0.086305	0.022996	0.151373	0.516582	0.333977	0.182605	0.047842	0.266374	0.157108	0.109266		0.631553	0.189148	0.561995	0.108642	0.81079	0.281889
ENSG00000157734	SNX22	0.71121	1.55369	1.72324	0.822256	0.79596	1.12127	0.213628	0.609944	0.836618	0.082953	0.032936	0.146369	0.20831	0.319522	0.133189	0.092072	0.107215	0.098866	0.038481	0.0841585	0.0155375	0.164653	0.167296	0.128481	0.066009	0.188857	0.143059	0.0215643	0.946917	0.90807	0.54533	0.441994	0.850471	0.652635	0.555282	0.758613	0.707414	0.0659512	0.030364	0.28783	0.108635	0.217252	0.303352	0.330401	0.196088	0.067105	0.399333	0.215596	0.0421707	0.116001	0.146516	0.295819	0.128849	0.152913	0.378781	0.152662	0.195934	0.0379427	0.275211	0.102695	0.319353	0.055433	0.188173	0.0643624	1.19595	0.945349	1.07065	0.125299	0.054419	0.096724	0.0755715	0.0211525	0.057099	0.071185	0.064142	0.007043		1.10681	0.150222	0.258534	0.105419	0.0774863	0.010848
ENSG00000157741	UBN2	0.405798	0.429968	0.5935	0.490299	0.612887	0.50649	0.0419212	0.733063	0.834701	1.22599	0.678702	0.455617	0.675525	0.767267	0.104806	0.692734	0.774308	0.822943	0.752313	0.760574	0.0270016	0.974311	0.779264	1.13162	1.20026	0.875216	0.992135	0.0781263	0.478649	0.470529	0.539431	0.279001	0.7491	0.664161	0.703519	0.721464	0.575732	0.0575238	0.849952	0.835965	0.945574	0.799695	0.813012	0.567935	0.581275	0.81012	0.84318	0.782968	0.0418663	0.882098	0.961598	1.17337	0.720737	0.785897	1.38711	0.915253	0.975153	0.0875566	1.52804	1.6148	1.89248	1.36994	1.60132	0.109491	0.575408	0.706689	0.641049	0.0656405	0.460667	0.575098	0.517883	0.0572155	0.605574	0.338968	0.472271	0.133303		0.544936	0.040717	0.704921	0.087563	0.664473	0.0719059
ENSG00000157764	BRAF	1.95178	2.66612	2.27772	1.75351	2.0499	2.1398	0.156314	2.29249	2.77797	2.99701	2.63647	2.23433	2.64573	2.59733	0.118454	1.95398	2.28267	2.70332	1.85729	2.19931	0.191079	2.47677	2.20581	2.34152	2.9523	2.12134	2.41954	0.146253	2.47798	2.38518	1.73864	2.26536	2.03894	3.03593	2.85489	2.56707	2.4205	0.148088	2.57844	3.27753	2.7671	3.40597	3.26498	3.52121	3.94363	4.19145	4.34921	3.47772	0.200417	2.77936	2.49174	2.93028	2.16973	3.3813	2.36342	2.58939	2.67217	0.151827	2.80457	3.52799	6.19224	3.30512	3.95748	0.760119	1.52734	1.87248	1.69991	0.172567	2.00349	2.24097	2.12223	0.11874	2.09183	1.4963	1.79406	0.297763		2.01412	0.140126	2.47856	0.118602	2.06423	0.166776
ENSG00000157765	SLC34A2	0.310661	0.293128	0.126026	0.496534	0.239372	0.293144	0.0602056	0.250954	0.16001	0.115856	0	0	0.033653	0.0934122	0.0411425	0.050447	0.075997	0.411068	0.033952	0.142866	0.089818	0.006641	0.024224	0	0	0	0.006173	0.00469242	0.102785	0.143902	0.087707	0.268027	0.257106	0.200354	0.159747	0.310445	0.191259	0.028755	0.220249	0.074722	0.031161	0	0.014553	0	0.009491	0.039539	0.047069	0.0485316	0.0229574	0	0	0	0.01407	0	0	0.011467	0.00364814	0.00237193	0.030154	0	0	0.052101	0.0205637	0.0126896	0.592005	0.48398	0.537992	0.0540125	0.085463	0.100214	0.0928385	0.0073755	0.063379	0.043289	0.053334	0.010045		0.363101	0.0624829	0.0932687	0.0301456	0.113022	0.0599158
ENSG00000157766	ACAN	0.019089	0	0	0	0.003979	0.0046136	0.00369997	0	0	0.021757	0.005625	0	0	0.00456367	0.00355924	0	0	0.007608	0	0.001902	0.001902	0.037841	0.05876	0.036232	0	0	0.0265666	0.011551	0.083416	0.053964	0	0.03545	0	0.026167	0.061233	0.021259	0.0351861	0.0104443	14.1776	39.702	25.317	0.556782	0.691137	0.915284	11.7769	10.6869	4.91911	12.0825	4.38281	0.17112	0.134031	0.418725	0.111798	0.087996	0.225298	0.113691	0.18038	0.0433001	0.188243	0.193399	0.329952	0.028355	0.184987	0.0616643	0	0	0	0	0	0	0	0	0.066597	0	0.0332985	0.0332985		0.00329543	0.00269127	0.00342275	0.00271005	0.0123675	0.0109168
ENSG00000157778	PSMG3	17.2461	22.5142	21.2976	21.2852	17.6565	19.9999	1.06613	14.5571	13.0116	11.7314	12.3732	14.1988	18.2399	14.0187	0.950346	15.5347	18.5104	18.6013	12.3686	16.2537	1.47802	16.4958	15.1412	14.0855	14.8012	15.0023	15.1052	0.392291	25.0569	20.8088	18.2042	16.0898	16.9242	13.1345	12.6515	10.2786	16.6435	1.68881	16.5822	15.4443	17.7587	11.1633	12.1355	15.4317	13.0646	11.924	11.8942	13.9332	0.799596	11.9873	18.9628	9.33557	11.8604	10.0698	8.43599	10.3818	11.5762	1.32188	14.9471	13.7304	8.63998	8.15754	11.3688	1.73542	15.7387	12.2359	13.9873	1.75144	12.9707	10.3724	11.6716	1.29915	15.7718	27.2691	21.5205	5.74863		18.282	1.38455	13.4319	0.83167	18.0093	2.07599
ENSG00000157782	CABP1	0.293333	0	0.090257	0.03809	0	0.084336	0.0548081	0	0	0.064618	0	0.012448	0.107178	0.0307073	0.0184028	0	0	0	0.027991	0.00699775	0.00699775	0.008377	0.022877	0	0	0.024771	0.011205	0.00538226	0.013895	0.071573	0	0.152423	0.030229	0.02874	0	0	0.0371075	0.0185514	0	0	0	0	0.009656	0	0	0	0	0.00107289	0.00107289	0	0	0	0	0	0	0.028692	0.00409886	0.00409886	0	0	0	0	0	0	0.030207	0	0.0151035	0.0151035	0	0	0	0	0	0	0	0		0.0645553	0.0400542	0.0230305	0.0143765	0.00466517	0.00466517
ENSG00000157796	WDR19	0.865382	1.97587	2.40885	1.88829	2.03091	1.83386	0.257926	2.2926	2.57913	1.67648	1.63752	1.74649	1.82252	1.95912	0.157354	0.560523	1.11707	1.19934	0.57882	0.863938	0.170763	1.5628	1.36794	1.90155	1.85199	1.88175	1.71321	0.10606	1.35802	1.60664	1.75436	0.728101	2.44799	2.1027	3.11042	3.05831	2.02082	0.292946	1.26619	2.51684	2.39278	1.75538	1.16011	1.01635	1.38145	2.60038	2.0567	1.79402	0.206058	0.581183	0.342705	0.562214	0.771027	0.640305	1.34911	0.769196	0.716534	0.118882	1.48293	2.09272	1.37391	1.92783	1.71935	0.172746	2.09853	2.52141	2.30997	0.21144	1.97846	1.17105	1.57476	0.403704	0.914791	1.15747	1.03613	0.121338		1.96989	0.20376	1.86303	0.151797	0.921335	0.118167
ENSG00000157800	SLC37A3	11.6361	15.5643	15.2845	12.4103	12.1183	13.4027	0.83573	15.0179	18.5389	19.3935	14.4827	11.0888	10.6023	14.854	1.49	9.23388	14.5418	13.8306	12.0786	12.4212	1.1818	14.2817	13.4391	17.1465	14.6989	13.5264	14.6185	0.674333	14.2359	15.7444	13.3857	12.6281	14.5654	21.0133	17.9769	19.8403	16.1738	1.09371	14.0937	16.4705	13.7426	11.6441	13.0241	8.42918	12.2101	14.1966	12.274	12.8983	0.736106	15.2942	21.9625	11.9111	11.981	11.9721	13.201	12.5813	14.129	1.38154	16.1562	21.8141	13.0211	15.5512	16.6357	1.85487	14.1094	16.2335	15.1714	1.06209	12.1569	10.8287	11.4928	0.664115	12.3287	9.15204	10.7404	1.58835		13.9081	0.701939	14.0137	1.22789	11.8609	0.923263
ENSG00000157823	AP3S2	5.12511	8.41558	7.57806	7.568	7.13656	7.16466	0.550407	5.69644	6.75721	6.75566	7.6794	5.32872	6.20919	6.40444	0.344958	5.26709	6.32158	7.99031	5.23441	6.20335	0.646956	6.56717	6.65905	8.7619	8.34845	6.73047	7.41341	0.471397	5.95589	7.6315	6.63861	6.68291	6.10688	5.5344	5.33894	5.69351	6.19783	0.266725	5.09326	5.86505	5.16352	5.03815	4.38309	3.5185	4.09807	4.61949	5.25725	4.78182	0.234421	3.81223	4.18242	4.25119	4.98272	4.20465	5.0355	4.65995	4.44695	0.172426	8.05345	7.41665	4.35601	5.84116	6.41682	0.829485	5.81755	5.84283	5.83019	0.012642	6.13856	5.93191	6.03523	0.103328	4.74051	6.1676	5.45405	0.713544		6.78338	0.452593	6.31214	0.260347	5.95358	0.475728
ENSG00000157827	FMNL2	3.2005	8.52478	9.22571	11.7343	10.1185	8.56075	1.44349	12.7776	23.7524	28.4204	30.5374	20.9283	24.738	23.5257	2.56197	28.8319	31.9723	30.3515	30.7014	30.4643	0.645983	38.9461	21.5763	29.8772	30.8487	18.5964	27.9689	3.61347	12.2602	8.39075	11.6616	3.86938	11.9734	15.6006	16.6247	15.9164	12.0371	1.51773	17.4676	15.1823	12.8508	34.5233	25.8002	17.1566	18.4613	26.8812	26.5164	21.6488	2.36027	13.493	21.5769	16.5249	25.6837	13.0487	16.4072	14.9406	17.3821	1.74617	29.6354	29.5992	21.9358	36.5393	29.4274	2.98295	9.49687	12.9641	11.2305	1.7336	28.339	26.5441	27.4416	0.897455	24.5064	12.1669	18.3366	6.16973		9.32353	1.17378	24.5047	1.98891	26.4217	3.03999
ENSG00000157833	GAREM2	2.99032	2.35079	4.05871	1.76818	2.06619	2.64684	0.406705	2.3284	1.09466	0.850304	1.37561	0.960392	0.433327	1.17378	0.263222	0.361719	0.827603	0.580517	0.23675	0.501647	0.129813	0.665274	0.835959	0.582102	0.545109	0.761069	0.677903	0.054254	0.855156	1.16495	0.905231	1.01164	2.37723	0.836749	0.912232	1.08282	1.14325	0.180827	0.679154	0.334652	0.713892	0.848779	0.599701	0.598714	0.760499	0.717475	0.718171	0.663449	0.0484241	0.448816	0.139709	0.081953	0.085885	0.168232	0.35552	0.334344	0.230637	0.0554581	0.904281	0.449333	0.268873	0.267259	0.472436	0.150155	1.52689	1.95436	1.74062	0.213737	1.07793	0.831107	0.954518	0.123411	0.466443	0.359663	0.413053	0.05339		2.38792	0.329961	1.11896	0.197355	0.472116	0.0853198
ENSG00000157837	SPPL3	9.30173	11.932	11.3821	10.5103	10.222	10.6696	0.458154	10.3796	11.9194	13.7753	13.4997	11.4863	12.542	12.2671	0.521622	10.1162	9.71382	11.1536	8.92647	9.97751	0.463369	10.1135	10.0663	11.5021	9.29888	8.39954	9.87605	0.512335	10.7113	11.249	8.46715	10.7882	8.96859	10.8478	9.80253	10.8463	10.2101	0.359102	10.3241	8.37972	7.74393	10.9177	10.0742	8.49929	11.3855	9.09976	11.0588	9.72032	0.442014	10.1988	11.3313	10.2769	10.4577	10.9666	11.1615	11.1939	10.7981	0.179163	10.3097	12.2051	9.73348	9.57598	10.4561	0.603954	12.3094	10.2376	11.2735	1.03593	13.014	15.1094	14.0617	1.04767	9.04501	10.2161	9.63054	0.58553		10.8422	0.404301	12.7157	0.520796	9.86185	0.337774
ENSG00000157851	DPYSL5	4.77841	3.93073	6.63408	2.45897	2.7698	4.1144	0.75405	0.729827	0.340297	0.044748	0	0.022343	0.048785	0.197667	0.118166	0.071358	0.06659	0.080584	0.035232	0.063441	0.00984135	0.011617	0.014181	0.02536	0.083643	0.133922	0.0537446	0.0239458	1.46278	1.65018	1.21594	1.26257	2.35158	0.370108	1.16648	1.38549	1.35814	0.194854	0.050921	0.013407	0	0	0.018421	0	0.008228	0	0.044111	0.0150098	0.00655942	0	0.012637	0.034865	0	0	0.028273	0	0.010825	0.00567862	0.041747	0	0	0	0.0104367	0.0104367	5.56181	3.5214	4.54161	1.0202	0	0	0	0	0	0.007181	0.0035905	0.0035905		4.23646	0.571427	0.14825	0.0923412	0.0434908	0.0140998
ENSG00000157856	DRC1	0.045037	0.078906	0.230443	0.095905	0.071209	0.1043	0.0325841	0.050644	0.045883	0.361356	0.155714	0.053469	0.110442	0.129585	0.0495978	0	0.100629	0.092085	0.018505	0.0528047	0.0254868	0.078811	0.158497	0.089348	0.099048	0.01842	0.0888248	0.0223787	0.066855	0.054179	0.087059	0.040995	0.085693	0	0	0	0.0418476	0.0133619	0.265336	0.195721	0.446884	0.202574	0.237004	0.217361	0.387035	0.274786	0.164334	0.265671	0.0311693	0.113748	0.179915	0.200136	0.150074	0.110106	0.191079	0.160299	0.157908	0.0135137	0.087101	0.292508	0.061613	0	0.110306	0.0634261	0.105257	0	0.0526285	0.0526285	0.063719	0.103335	0.083527	0.019808	0	0.042991	0.0214955	0.0214955		0.0895367	0.0269869	0.11807	0.0372647	0.0423683	0.0182812
ENSG00000157869	RAB28	2.45945	4.38659	3.79673	4.12251	4.59135	3.87133	0.377226	2.836	3.98661	3.011	3.86166	4.50689	6.36628	4.09474	0.521367	2.80712	2.35986	2.1602	2.94377	2.56774	0.184391	3.82177	2.67661	2.71325	4.5915	4.50203	3.66103	0.416308	3.7688	3.33617	4.08198	2.16767	4.83229	3.95006	4.40709	4.64163	3.89821	0.300238	2.49674	3.0877	3.02453	3.20268	3.26043	3.6806	2.95904	3.44833	2.82828	3.10981	0.115308	1.44366	1.3153	2.30929	3.02361	1.52997	2.16592	1.83875	1.94664	0.227632	2.36254	3.01821	2.52065	5.19968	3.27527	0.656503	3.00062	4.30354	3.65208	0.651456	3.26487	2.13997	2.70242	0.562453	2.09365	3.3751	2.73437	0.640728		3.80868	0.299342	3.74666	0.456994	2.62328	0.205434
ENSG00000157870	PRXL2B	2.1735	2.53381	2.15252	0.930339	0.970967	1.75223	0.334249	0.925856	1.71343	1.67684	0.023613	0.124551	0.59522	0.843252	0.300487	0.072262	1.02317	0.835265	0.111878	0.510645	0.244823	0.463882	0.619538	0.830242	0	0.326124	0.447957	0.139883	3.79838	2.4667	0.678024	2.94836	0.944189	0.24625	0.393506	0.666979	1.5178	0.477849	1.50438	0.778611	0.538157	0.14802	0.269608	0.412181	0.095787	0.103771	0.135113	0.442847	0.153509	0.181807	0.781728	0.052187	0.193217	0.024966	0	0.067565	0.185924	0.103213	0.875774	0.824385	0.044807	0.251923	0.499222	0.207198	0.829528	0.525446	0.677487	0.152041	0.092022	0.145974	0.118998	0.026976	0.065197	0.168466	0.116832	0.0516345		1.44516	0.305925	0.662189	0.249894	0.379374	0.176199
ENSG00000157873	TNFRSF14	0.062333	0.10332	0.133541	0.081272	0.073608	0.0908148	0.01261	0.196509	0.21658	1.09125	0.118713	0.185227	0.514753	0.387172	0.151692	0.060838	0.22453	0.283836	0.025811	0.148754	0.0624722	0.136337	0.237696	0.12433	0	0.042326	0.108138	0.0411508	0.173791	0.264616	0.185536	0.076103	0.08526	0.022882	0	0.12627	0.116807	0.0313465	0.244781	0.02803	0.283086	0.101612	0.39518	0.125137	0.031105	0.096255	0.114169	0.157706	0.0412342	0	0.096748	0.21506	0.040031	0	0.025519	0.057536	0.0621277	0.0285174	0.461874	0.064571	0.309764	0	0.209052	0.107486	0.077374	0.0717	0.074537	0.002837	0	0.077038	0.038519	0.038519	0.044857	0.056851	0.050854	0.005997		0.086164	0.00922585	0.300009	0.125044	0.116121	0.0446036
ENSG00000157881	PANK4	5.96186	7.47884	9.58464	12.2261	12.2579	9.50188	1.25795	11.8123	9.92266	17.0392	6.91	9.45371	12.8283	11.3277	1.4155	12.8171	12.6066	13.2004	11.9853	12.6524	0.254063	11.4099	13.5367	12.926	9.18639	11.2945	11.6707	0.756274	10.7963	9.6326	12.6597	6.00666	10.8913	7.99237	7.02278	7.20291	9.02558	0.820566	12.1152	11.7562	12.5092	10.0124	11.6948	11.835	7.13523	7.32917	9.50047	10.432	0.687229	12.4482	12.8436	11.5985	11.2271	11.2434	14.6525	12.0593	12.2961	0.45432	13.3038	13.1722	7.77117	9.31589	10.8908	1.39164	9.16934	6.77522	7.97228	1.19706	9.10499	7.78469	8.44484	0.66015	11.6077	10.8052	11.2065	0.40128		9.06485	0.949397	10.607	1.14523	12.1704	0.359823
ENSG00000157884	CIB4	0	0.124013	1.22169	0.744072	0.747211	0.567397	0.224741	0.272224	0	0	0	0.106265	0.346871	0.120893	0.0627233	1.37387	0.89225	0.735291	0.697664	0.924769	0.155517	0.009854	0.156984	0.39171	0	0	0.11171	0.0760863	1.15445	0.661611	0.776903	0.125553	0.944131	2.36873	1.56491	1.05239	1.08108	0.235228	0.095141	0	0.063949	0.487282	0.215574	0.23324	0.354027	0.063748	0.730391	0.249261	0.0795078	0.175972	0.685895	0.545912	0.396594	0.669766	0.719684	1.10847	0.614613	0.109947	0.094735	0	0.649983	0.292604	0.259331	0.143777	1.35482	1.44687	1.40085	0.046028	0.851501	0.425019	0.63826	0.213241	0.538795	0.825285	0.68204	0.143245		0.805525	0.218586	0.250235	0.104409	0.843859	0.116879
ENSG00000157890	MEGF11	0	0	0.005512	0	0	0.0011024	0.0011024	0	0	0	0	0	0	0	0	0	0	0	0	0	0	0	0.021182	0	0	0	0.0042364	0.0042364	0.039337	0	0	0	0	0	0	0	0.00491712	0.00491712	0	0.004253	0	0	0	0.033853	0.012153	0	0	0.00558433	0.00378437	0	0.019042	0	0.039995	0	0	0.007094	0.00944729	0.00574822	0	0	0	0	0	0	0.007412	0	0.003706	0.003706	0	0	0	0	0	0	0	0		0.00184629	0.00120967	0	0	0	0
ENSG00000157895	C12orf43	6.59508	4.72193	5.40418	5.6711	6.01197	5.68085	0.311579	4.65733	4.96364	5.15269	3.9366	3.87092	4.98425	4.59424	0.228042	5.61972	6.00541	5.83526	4.5596	5.505	0.324862	5.06103	6.1762	6.99618	5.37275	5.2127	5.76377	0.363273	5.06885	5.22778	6.64114	5.1806	5.74192	4.66903	4.52663	5.5424	5.3248	0.235922	4.30042	3.93863	3.84711	3.35504	3.28178	3.68436	3.54286	2.92273	3.57508	3.60533	0.134217	3.65487	5.66907	4.45355	5.41498	4.13214	4.32498	4.27539	4.56071	0.272157	5.1776	5.51065	3.44216	4.55829	4.67218	0.45501	5.72417	5.36613	5.54515	0.179022	4.04114	4.30589	4.17351	0.132376	4.65247	5.7725	5.21249	0.560013		5.64208	0.219959	4.48906	0.18228	5.40749	0.258698
ENSG00000157911	PEX10	7.26307	6.37464	7.89896	6.81481	8.51445	7.37319	0.380784	8.75659	6.68141	7.33565	4.45234	6.05463	5.78738	6.51133	0.597822	6.57066	8.32114	7.00117	6.02254	6.97888	0.490188	6.50724	8.04471	6.97741	4.52301	5.34355	6.27918	0.617096	6.1542	7.76422	6.79555	7.60381	6.47331	5.99941	6.30065	6.27677	6.67099	0.236438	5.58245	5.11151	5.42339	5.12041	4.6368	6.46884	5.49049	4.9082	5.98667	5.41431	0.186805	7.0188	6.68651	8.06612	8.80316	8.3675	5.31859	7.72079	7.42592	0.448105	6.31276	7.02701	3.86173	3.82481	5.25658	0.828929	11.3661	7.65474	9.51044	1.8557	9.21818	7.84767	8.53293	0.685258	8.31135	7.36343	7.83739	0.473961		7.98383	0.623214	7.01673	0.563648	7.26505	0.379272
ENSG00000157916	RER1	30.0154	43.6342	45.0271	40.511	39.7663	39.7908	2.62933	35.2497	36.919	56.0218	40.2292	53.9867	56.627	46.5056	4.11079	46.8051	51.3434	52.1848	51.9678	50.5753	1.26932	40.343	42.5367	42.8704	40.29	47.0739	42.6228	1.23532	56.168	45.9315	39.3139	31.2885	39.4057	35.4182	33.7165	34.3023	39.4431	2.87775	35.7593	35.5832	38.5446	46.85	57.3376	62.9374	40.6719	41.6486	40.4598	44.4214	3.2074	79.6642	85.1726	67.3609	57.8929	58.9672	45.8042	52.5632	63.9179	5.41033	56.9835	58.2988	49.6527	52.049	54.246	2.03806	33.9759	31.7144	32.8451	1.13076	43.3609	32.2276	37.7942	5.56668	50.8362	62.5121	56.6742	5.83794		37.8063	2.2347	44.3277	3.49174	52.6082	2.1377
ENSG00000157927	RADIL	0.638017	0.57699	0.733129	0.402348	0.375185	0.545134	0.0686494	0.311842	0.432242	0.055778	0	0	0.035974	0.139306	0.0757291	0.182967	0.121475	0.151903	0.285636	0.185495	0.0356623	0.035155	0.101686	0.301097	0	0.233992	0.134386	0.057745	0.313099	0.44928	0.403513	0.260363	0.600991	0.060585	0.016191	0.059831	0.270482	0.0748708	0.106822	0.051211	0.088263	0	0.001787	0	0	0	0.005017	0.0281222	0.0143054	0.014261	0.038829	0	0.019575	0	0.071661	0	0.020618	0.0100639	0.680028	0.123895	0.013651	0.082642	0.225054	0.153353	0.276306	0.03981	0.158058	0.118248	0	0	0	0	0.00418	0.035119	0.0196495	0.0154695		0.434541	0.0894772	0.104479	0.0599339	0.130213	0.0417984
ENSG00000157933	SKI	3.36502	3.72525	4.51033	5.08995	4.97657	4.33343	0.340951	5.72421	4.09205	5.97196	4.71161	4.81012	4.70953	5.00325	0.288507	6.07343	3.79521	4.23612	4.41318	4.62949	0.498541	7.59399	7.39377	6.35584	6.1709	5.68621	6.64014	0.366659	5.64335	4.35494	4.53647	3.78312	5.29787	4.16262	4.12634	3.46757	4.42153	0.258783	6.80266	5.36742	5.41455	4.88231	5.48474	4.19053	4.13464	3.86294	4.41307	4.95032	0.307872	3.17731	3.75927	3.67271	2.97795	3.21483	3.40045	3.85255	3.43644	0.125447	7.57258	6.62624	6.70492	5.06286	6.49165	0.522291	4.12087	4.18294	4.15191	0.0310335	4.35792	4.80771	4.58282	0.224896	3.79183	2.05726	2.92455	0.867285		4.28156	0.237745	4.89814	0.226124	4.06117	0.527972
ENSG00000157954	WIPI2	19.5142	22.9126	22.8372	22.3296	22.0534	21.9294	0.62448	34.7594	39.7187	35.3923	34.1551	36.7686	33.9908	35.7975	0.885483	41.6298	42.8386	46.7901	41.8403	43.2747	1.2011	39.371	39.8302	42.3417	33.5271	40.8908	39.1921	1.5056	21.1931	20.7904	19.2952	22.0599	18.8262	18.5626	18.6457	19.6561	19.8786	0.464188	38.3011	35.1823	31.3299	40.7511	33.5679	37.8708	38.3164	34.63	35.031	36.1089	0.970656	41.5125	39.0975	39.1618	35.4448	36.5741	37.3736	35.3562	37.7886	0.852487	37.7754	46.2077	49.4687	38.3696	42.9553	2.89918	19.0311	21.0683	20.0497	1.01862	37.0019	35.4469	36.2244	0.777485	37.1744	40.0136	38.594	1.41957		21.3923	0.596063	35.9042	0.668216	41.7145	1.29813
ENSG00000157965	SSX8P	0	0	0	0	0	0	0	0	0	0	0	0	0	0	0	0	0	0	0	0	0	0	0	0	0	0	0	0	0	0	0	0	0	0	0	0	0	0	0	0	0	0	0	0	0	0	0	0	0	0	0	0	0	0	0	0	0	0	0	0	0	0	0	0	0	0	0	0	0	0	0	0	0	0	0	0		0	0	0	0	0	0
ENSG00000157978	LDLRAP1	7.25574	8.38724	11.5388	11.4182	11.0887	9.93775	0.885361	8.81697	7.54984	16.7111	9.43576	15.1569	13.0914	11.7937	1.52323	21.6091	18.8877	17.5535	16.8912	18.7354	1.044	12.5058	16.9043	15.3456	11.7131	11.3744	13.5686	1.08792	13.5653	12.6067	10.4129	6.19398	8.70336	8.30835	7.71226	7.2995	9.35029	0.924417	8.8017	5.87488	8.33612	10.3037	10.7822	11.4159	7.4325	7.40456	7.90919	8.69564	0.604584	15.8382	17.7172	12.3873	13.2112	11.4181	13.5596	11.9331	13.7235	0.859357	18.5428	19.8258	5.64048	8.85737	13.2166	3.51722	10.0803	9.853	9.96665	0.113653	12.0012	10.6409	11.321	0.680148	12.9921	14.6488	13.8204	0.828381		9.94601	0.611483	11.6755	1.12494	17.0971	1.24714
ENSG00000157985	AGAP1	5.89276	7.56447	5.75512	5.08722	5.29114	5.91814	0.437102	5.5919	5.52939	5.24307	4.86501	4.37356	3.39714	4.83335	0.341704	6.1371	7.1405	7.57782	4.55408	6.35237	0.67101	6.12004	4.56514	4.91478	4.21317	2.9237	4.54737	0.517522	7.00378	7.11279	4.85823	5.06572	5.18922	6.0741	5.94507	6.30317	5.94401	0.303406	4.16813	2.58726	4.88354	3.32272	3.61465	4.58521	3.18772	2.5431	4.50633	3.71096	0.289666	2.8759	6.10597	2.6017	3.15517	4.32947	5.81118	4.61822	4.21395	0.530464	4.83696	4.11859	3.18769	2.24337	3.59665	0.563427	7.36406	7.77233	7.56819	0.204135	5.24561	5.50507	5.37533	0.12973	5.40408	2.96624	4.18516	1.21892		6.38958	0.430781	4.96884	0.266496	5.62997	0.698499
ENSG00000157992	KRTCAP3	15.8327	17.1758	14.9703	8.25849	7.93917	12.8353	1.96598	10.8751	9.53101	2.44272	6.86658	12.7939	13.082	9.26523	1.6531	7.90709	8.65843	8.24174	8.26442	8.26792	0.153675	3.56319	5.38865	4.73162	7.82971	8.91148	6.08493	0.9927	11.0649	9.57264	7.3047	7.32272	11.6154	6.57831	7.70864	8.46032	8.70346	0.657912	5.30361	7.13677	6.54011	7.21476	6.24585	11.1088	6.54506	6.62483	6.19763	6.99082	0.547668	3.44438	3.19006	3.22249	4.25776	2.92216	2.16589	2.76854	3.13875	0.243274	4.62587	3.44459	5.44259	4.66629	4.54483	0.412091	15.5176	12.6847	14.1012	1.41645	10.7526	7.53164	9.14214	1.6105	9.33289	11.2061	10.2695	0.936621		13.197	1.41087	9.23446	1.2478	8.93512	0.495975
ENSG00000157999	ANKRD61	0	0.109222	0.061203	0.048065	0.055589	0.0548158	0.0173951	0.032477	0	0	0	0	0	0.00541283	0.00541283	0	0	0	0	0	0	0	0.038424	0	0	0.023419	0.0123686	0.00793707	0.081885	0	0	0.043974	0.066378	0.064581	0	0	0.0321022	0.012657	0	0.034266	0.106905	0.078216	0	0	0	0.163553	0	0.0425489	0.0201303	0	0.083453	0	0	0.032437	0.027207	0.048964	0.0274373	0.0118368	0.099444	0.038825	0.036489	0	0.0436895	0.0206011	0	0	0	0	0	0.028782	0.014391	0.014391	0	0	0	0		0.0391541	0.0156937	0.00765737	0.00502507	0	0
ENSG00000158006	PAFAH2	6.67773	6.20951	6.02108	5.20424	5.53917	5.93034	0.25739	7.45812	7.44921	17.0075	7.44263	6.78392	7.12117	8.87709	1.62971	4.91516	6.51429	5.82502	4.94876	5.55081	0.384058	9.4194	8.03988	10.7332	8.69331	7.4137	8.8599	0.575059	5.23973	5.00966	5.54044	6.78017	4.73657	5.71402	6.45592	6.61585	5.76155	0.273501	4.46437	2.7731	2.99771	5.49779	6.59632	5.05297	3.76772	4.08561	4.91371	4.46103	0.404861	5.15953	5.60719	8.19309	9.09714	5.49145	10.5061	8.25172	7.47232	0.782587	11.1732	8.8845	4.01222	6.06393	7.53345	1.5714	6.12736	5.03762	5.58249	0.544867	6.64755	6.45228	6.54992	0.0976345	4.83543	4.98894	4.91219	0.0767545		5.83096	0.22316	8.2953	1.25229	5.33793	0.278422
ENSG00000158008	EXTL1	0.170187	0.28586	0.347124	0.462401	0.282204	0.309555	0.0477003	0.290871	0.108208	0.140578	0.032881	0.169495	0.255522	0.166259	0.0388697	0.146779	0.108513	0.066637	0.05666	0.0946472	0.0206914	0.025162	0.076058	0.0678	0.072114	0.090916	0.06641	0.0110216	2.32745	1.03653	0.19246	0.491205	0.374465	0.510972	0.497801	0.793186	0.778009	0.239256	0.755499	1.52872	0.851265	0.297931	1.20593	0.932069	0.269796	0.411438	0.448163	0.744534	0.144248	2.51584	0.53223	0.197863	0.118851	0.585987	0.816801	0.871928	0.805643	0.304466	0.247017	0.440988	0.355238	0.090407	0.283412	0.0755892	0.468866	0.640496	0.554681	0.085815	0.081773	0.245281	0.163527	0.081754	0.047164	0.030928	0.039046	0.008118		0.379591	0.0589739	0.165576	0.0323773	0.0761135	0.0176931
ENSG00000158014	SLC30A2	1.03928	0.495465	1.15926	1.11014	1.2792	1.01667	0.136043	1.28099	0.430305	2.1596	0.566034	1.00612	2.61283	1.34265	0.35746	5.27323	2.53717	2.47842	1.78473	3.01839	0.770787	2.18681	1.65063	1.51922	0.778711	0.407353	1.30854	0.318247	4.71529	1.71055	4.07704	1.98458	1.91089	4.82529	2.9358	2.05298	3.02655	0.466927	2.1719	1.3012	1.45326	6.23142	18.143	9.2249	9.858	6.8738	10.6992	7.32851	1.81489	27.0885	20.983	35.359	32.6579	30.5197	44.4391	38.601	32.8069	2.89972	7.90387	10.9417	7.32803	2.03477	7.05208	1.85076	1.81826	1.11133	1.46479	0.353466	2.82237	2.08306	2.45271	0.369654	7.70967	2.59917	5.15442	2.55525		1.1447	0.146946	1.62016	0.326096	3.7304	0.935797
ENSG00000158019	BABAM2	19.1431	22.0205	20.0709	14.1623	13.8597	17.8513	1.63585	18.472	19.5517	11.0186	14.0737	9.39605	13.7074	14.3699	1.63478	13.3162	10.45	10.7021	10.0465	11.1287	0.741553	11.3311	10.7586	12.2391	11.2765	13.7362	11.8683	0.524245	9.30259	13.8696	15.866	15.7025	14.5559	12.681	14.5664	14.0036	13.8185	0.738836	7.03882	10.1041	8.56249	9.99044	7.40452	8.03191	8.76925	9.8074	10.5036	8.9125	0.418619	5.15854	9.72366	8.2284	18.6397	7.80567	9.55516	8.9385	9.72138	1.59535	9.3796	10.7858	8.64794	16.7959	11.4023	1.85179	12.6315	12.5316	12.5815	0.049935	13.2516	11.8934	12.5725	0.679113	9.25321	10.721	9.98713	0.733917		16.3456	1.48962	13.9206	1.23884	10.7482	0.560167
ENSG00000158022	TRIM63	0	0.124388	0.039404	0	0	0.0327584	0.0241449	0.070227	0.160642	0.089262	0.059693	0.013033	0	0.0654762	0.0236049	0	0.161116	0.096456	0.075213	0.0831962	0.0332072	0.024259	0.030751	0	0	0.015343	0.0140706	0.00624348	0.06307	0.082466	0.083596	0	0.073053	0.087833	0.055928	0.105463	0.0689261	0.0112298	0.03846	0.1299	0.061257	0.06999	0.069255	0.131663	0.116238	0.075181	0.078546	0.08561	0.0108697	0.25669	0.430749	0.152482	0.090242	0.095942	0.247527	0.237195	0.215832	0.0445825	0.050816	0.22708	0.426065	0	0.17599	0.096518	0	0.05224	0.02612	0.02612	0	0.053946	0.026973	0.026973	0	0	0	0		0.0308617	0.017652	0.0558504	0.0190837	0.0554642	0.0273627
ENSG00000158023	CFAP251	0.463149	0.426341	0.972468	0.268451	0.502256	0.526533	0.118345	0.945167	0.452474	2.56627	0.235814	0.503506	0.871811	0.929173	0.345099	6.80121	1.43252	0.593453	6.65458	3.87044	1.65889	1.43706	2.88141	3.31767	0.927067	4.64755	2.64215	0.668166	0.4058	0.582661	1.47761	0.890093	0.787218	0.524012	0.470412	0.545195	0.710375	0.123601	0.447945	0.121911	0.252845	0.791608	0.9113	0.460484	0.774156	0.225722	0.497921	0.49821	0.0922614	3.69105	2.8807	8.0178	11.0231	2.48268	4.09363	2.90788	5.01384	1.22595	5.84792	3.45531	6.28338	19.74	8.83164	3.68886	0.225996	0.151698	0.188847	0.037149	0.058458	0.192677	0.125567	0.0671095	0.456368	1.05574	0.756053	0.299684		0.430051	0.103022	0.728272	0.285059	2.83231	1.2401
ENSG00000158042	MRPL17	16.0716	17.6548	19.2235	18.7546	22.3024	18.8014	1.02965	20.6515	19.4471	14.6807	20.3723	19.046	17.8307	18.6714	0.897936	22.2457	25.1138	26.5416	22.0641	23.9913	1.10021	19.0695	22.2616	22.1511	18.2786	21.8696	20.7261	0.84942	20.8553	20.1089	22.6674	15.2021	19.3414	13.3281	15.6724	14.9556	17.7664	1.19589	19.5099	19.4686	21.5966	19.986	8.93094	18.2469	24.7941	22.3459	17.794	19.1859	1.47223	24.931	27.7303	15.0705	14.9254	16.2407	11.9572	12.1964	17.5788	2.35435	21.7326	22.463	19.7706	18.8814	20.7119	0.833905	15.6264	16.596	16.1112	0.484825	22.2731	17.2126	19.7429	2.53025	25.8198	35.9888	30.9043	5.0845		18.0327	0.873041	18.9392	0.83147	26.2956	2.08127
ENSG00000158050	DUSP2	0	0	0	0.016181	0	0.0032362	0.0032362	0.01014	0	0.162608	0.12108	0.058086	0	0.0586523	0.0282477	0.04875	0	0.045179	0	0.0234822	0.0135771	0.019587	0.049273	0.089342	0.044544	0	0.0405492	0.0150938	0.403351	0.103349	0.028446	0.274873	0.053622	0	0.067678	0	0.116415	0.0515429	0.462447	0.556229	0.117012	0	0.338396	0.555182	0.066762	0	0.050426	0.238495	0.079474	0.204617	0.507403	0.104963	0.124028	0.465688	0.150043	0.08113	0.233982	0.0669851	0.185839	0.298405	0.423582	0.162473	0.267575	0.059872	0	0.014182	0.007091	0.007091	0	0	0	0	0	0	0	0		0.00433757	0.00280837	0.0439892	0.0227949	0.0156548	0.00991171
ENSG00000158055	GRHL3	6.27355	12.4291	13.4458	17.9032	16.8488	13.3801	2.0482	3.12263	2.49462	12.654	7.95584	5.70677	3.8967	5.97177	1.56177	13.0334	9.93622	9.34291	4.52052	9.20826	1.7596	6.44288	8.90882	8.2062	5.85454	5.03569	6.88962	0.725209	13.9101	15.2403	17.3824	10.8658	17.4195	18.3571	18.7298	18.188	16.2616	0.968048	4.68556	1.99885	2.68104	6.04235	3.36144	3.44746	3.3062	2.77193	3.88588	3.57563	0.399309	2.57113	5.70266	3.50074	4.72103	2.57703	1.51421	2.26681	3.2648	0.559213	10.7209	8.90312	4.4941	3.78748	6.9764	1.68485	10.8353	14.1367	12.486	1.65071	7.5228	8.14631	7.83456	0.311755	6.32923	3.39622	4.86273	1.4665		13.1246	1.46787	6.43746	1.18452	7.75975	1.49035
ENSG00000158062	UBXN11	11.2445	16.775	24.0355	30.8508	25.4624	21.6736	3.44178	28.8282	27.2252	85.496	29.9921	25.5534	37.7063	39.1335	9.42958	20.5496	33.7534	35.0506	28.0741	29.3569	3.30356	52.2647	57.5526	55.5582	21.0599	27.5635	42.7998	7.66411	27.2748	30.457	36.8514	11.7709	26.6679	17.9467	19.4273	17.2356	23.454	2.91292	39.5277	47.5064	39.932	26.2226	27.2974	26.8793	21.5477	28.0053	25.4281	31.3718	2.90256	8.86531	14.5777	16.121	27.5277	10.1318	8.19902	11.3573	13.8257	2.5335	57.9266	32.7648	17.3846	18.4468	31.6307	9.44073	25.4989	19.4843	22.4916	3.00732	30.7458	18.3676	24.5567	6.18909	33.9798	41.8686	37.9242	3.94437		21.9073	2.46866	35.4893	7.39551	32.2127	2.9436
ENSG00000158077	NLRP14	0.022216	0	0	0	0	0.0044432	0.0044432	0	0	0	0	0.006977	0	0.00116283	0.00116283	0	0	0	0	0	0	0	0.003005	0	0	0	0.000601	0.000601	0	0	0.004887	0	0.009919	0	0.043045	0.060373	0.014778	0.00831621	0	0	0.009367	0	0	0	0	0.038664	0	0.00533678	0.00429197	0	0	0	0	0.011945	0	0	0.00170643	0.00170643	0	0	0	0	0	0	0	0.026625	0.0133125	0.0133125	0	0	0	0	0	0	0	0		0.00697729	0.00452944	0.000872125	0.000872125	0	0
ENSG00000158079	PTPDC1	0.497135	0.462042	0.752113	0.360653	0.308612	0.476111	0.0768777	0.821729	0.982144	1.37067	0.007438	0.042122	0.374573	0.59978	0.223779	0.151341	0.835343	0.846722	0.379246	0.553163	0.172605	0.167502	0.196722	0.304964	0.150284	0.429615	0.249817	0.0523785	0.361984	0.590065	0.19764	0.404823	0.697742	0.069954	0.274535	0.263373	0.357515	0.0727142	0.755595	0.805243	1.01378	0.03273	0.057537	0.024296	0	0.074586	0.018165	0.309103	0.139346	0.264169	0.293354	0.13801	0.036668	0.034256	0.027627	0.018282	0.116052	0.0447818	0.764334	0.714454	0.038402	0.355359	0.468137	0.169754	0.382053	0.291704	0.336878	0.0451745	0.044675	0	0.0223375	0.0223375	0.037027	0.108117	0.072572	0.035545		0.43633	0.0597572	0.455419	0.189146	0.392966	0.14922
ENSG00000158089	GALNT14	0.798288	0.049479	0.396027	0.036574	0.055056	0.267085	0.149038	0.386066	0.058029	2.4781	0	0	0.027127	0.491554	0.401846	0	0.316788	0.261302	0	0.144522	0.0842053	0	0.340041	0.986434	0	0.038579	0.273011	0.189406	0.431012	1.08086	0	0.421424	0.171518	0.188376	0.256425	0.32403	0.359205	0.114568	1.10141	0.034025	0.239315	0.01312	0.029716	0.285792	0	0.108861	0.013666	0.202878	0.117607	0.159446	0.175915	0	0.0099	0.041169	0.115499	0.086464	0.0840561	0.0265115	1.25152	0.646176	0.03856	0	0.484064	0.295531	0.076621	0.053627	0.065124	0.011497	0	0	0	0	0.024045	0	0.0120225	0.0120225		0.209382	0.109412	0.368666	0.304925	0.100356	0.0602173
ENSG00000158092	NCK1	4.6568	4.37886	4.77374	4.53458	4.45191	4.55918	0.0707786	4.29187	4.59198	6.47154	10.6393	7.22664	6.03903	6.54339	0.93773	2.69078	4.25793	3.48657	3.83803	3.56833	0.3323	7.09317	5.42036	6.55558	8.3529	4.62957	6.41032	0.64854	5.88573	4.31945	4.31566	5.2158	4.70335	7.87654	7.19717	6.24833	5.72025	0.469817	4.75325	3.97496	4.12434	9.09448	8.86782	9.05374	7.39477	8.77549	8.76952	7.20093	0.751273	5.49978	4.82157	6.55564	5.88638	8.04534	6.12065	5.31645	6.03512	0.396928	7.41365	8.99189	9.84364	10.1293	9.09462	0.610176	4.38792	4.14253	4.26522	0.122696	6.24692	6.6842	6.46556	0.218641	5.66871	3.65643	4.66257	1.00614		4.47519	0.0777271	6.52393	0.687709	3.93308	0.406046
ENSG00000158104	HPD	0.252324	0.205771	0	0.096406	0.048692	0.120639	0.0473845	0.02828	0.099178	0	0	0.033914	0	0.0268953	0.0157544	0.05719	0.068074	0.036344	0.039159	0.0501917	0.00754007	0.034013	0.065475	0.148976	0	0.049511	0.059595	0.0248307	0	0.058473	0.063092	0.165864	0.071329	0.116439	0	0.066409	0.0677008	0.0195025	0.071185	0	0.112233	0.139829	0.055421	0.071588	0.110109	0.074634	0	0.0705554	0.0159442	0.020117	0.277978	0.160624	0.095902	0.1006	0.077972	0.06314	0.113762	0.0317235	0	0	0.037732	0	0.009433	0.009433	0.141369	0.063335	0.102352	0.039017	0	0	0	0	0.076088	0.145256	0.110672	0.034584		0.115414	0.0339566	0.0201715	0.0123426	0.0703518	0.0162803
ENSG00000158106	RHPN1	1.13302	4.13337	4.80518	6.1142	5.79955	4.39706	0.888977	5.2827	5.97579	3.18445	2.99128	5.48381	6.6862	4.93404	0.616833	8.15455	11.9132	11.864	9.18322	10.2787	0.952921	2.99661	4.65114	3.48461	5.42303	5.76539	4.46416	0.536694	7.23641	6.10276	5.89842	1.59556	6.4619	2.60118	2.68643	2.0882	4.33386	0.810509	4.12242	2.81784	3.26355	4.37341	4.53894	4.0134	3.14942	2.25822	3.55403	3.56569	0.253954	8.97401	17.2935	3.72854	5.41318	2.38396	2.97465	3.56704	6.33355	2.00749	6.35801	5.75265	9.01477	4.91897	6.5111	0.885152	3.58601	2.62909	3.10755	0.478458	2.8445	1.9819	2.4132	0.431297	3.65808	3.07708	3.36758	0.290504		4.02863	0.666172	4.30383	0.616998	7.97501	1.57851
ENSG00000158109	TPRG1L	9.01656	9.39537	17.5266	10.2416	9.32605	11.1012	1.61913	12.2075	9.96127	20.5311	20.1186	22.7582	17.1213	17.1163	2.06394	16.225	13.7005	12.8489	13.4501	14.0561	0.744708	13.4907	13.8781	14.6419	15.1182	15.2275	14.4713	0.341534	17.62	15.2937	13.4038	11.799	9.61888	14.222	11.9472	10.5575	13.0578	0.927586	18.1208	19.2544	16.9503	22.2321	19.7787	22.336	20.7767	22.1037	20.9067	20.2733	0.635247	12.209	13.0856	15.2104	18.9861	19.5055	26.5221	23.0351	18.3648	1.98659	17.1745	21.8943	21.5687	22.8653	20.8757	1.2641	10.2264	9.88013	10.0533	0.173139	22.1421	19.583	20.8626	1.27954	16.093	23.2675	19.6802	3.58729		10.8018	1.13453	18.0529	1.64817	15.9308	1.57656
ENSG00000158113	LRRC43	0	0.182412	0.124065	0.038609	0.037603	0.0765378	0.0333772	0.069614	0.082936	0.145035	0.073133	0.153646	0.015834	0.090033	0.0210794	0.076981	0.116784	0.169893	0	0.0909145	0.0357846	0.083355	0.183385	0.079157	0.149579	0.114525	0.122	0.0198916	0.207271	0.121596	0.02902	0.19597	0.080689	0.074144	0.072802	0.113849	0.111918	0.0219816	0.075569	0.070517	0.277053	0.051099	0	0.096478	0.058685	0	0.01702	0.0718246	0.0280539	0.104727	0.063225	0.047862	0.063723	0	0.036068	0.025911	0.048788	0.0125612	0	0.076839	0	0	0.0192098	0.0192098	0.159719	0.208308	0.184013	0.0242945	0	0	0	0	0	0.06843	0.034215	0.034215		0.107245	0.0308463	0.0675248	0.0213346	0.0720147	0.0270766
ENSG00000158122	PRXL2C	3.47549	4.27226	5.79121	3.5873	3.48885	4.12302	0.442356	3.74534	3.70888	4.68491	4.78491	4.31562	3.1403	4.06333	0.26137	1.50981	3.51788	3.63935	2.04209	2.67729	0.532184	6.35378	5.13413	6.05945	4.45509	3.15102	5.0307	0.578104	2.95038	3.45573	2.78702	2.71927	2.96473	3.10845	3.05808	3.65539	3.08738	0.113322	3.6165	3.84116	4.23734	3.21838	1.87267	2.00732	3.79189	4.26212	3.54203	3.3766	0.292498	0.745951	1.22417	0.914259	0.984815	0.799374	1.75062	1.17906	1.08546	0.129742	3.72595	5.4847	1.84382	3.28838	3.58571	0.749912	2.70351	3.64152	3.17251	0.469005	4.07441	3.94227	4.00834	0.066072	2.18676	4.16123	3.174	0.987239		3.85145	0.366586	4.04958	0.191921	2.84286	0.435005
ENSG00000158125	XDH	0.255468	0.435403	0.373924	0.23681	0.315873	0.323496	0.0369233	0.574992	0.485761	1.30814	0.813612	0.344662	0.472221	0.666565	0.143261	0.131139	0.49115	0.549371	0.118737	0.322599	0.114765	0.363244	0.248217	0.403675	0.346447	0.216696	0.315656	0.0355676	0.203567	0.350478	0.492889	0.117163	0.363746	0.397475	0.604154	0.501803	0.378909	0.0566109	0.358863	0.403605	0.282339	0.741399	0.852027	0.416677	0.458357	0.462631	0.458336	0.492693	0.0612501	0.338664	0.309047	0.818976	0.499742	0.407467	0.997478	0.615129	0.5695	0.0975567	0.31798	0.46163	0.336206	0.227582	0.335849	0.0481854	0.6555	0.430523	0.543011	0.112489	0.685699	0.668124	0.676911	0.0087875	0.521312	0.341024	0.431168	0.090144		0.386214	0.053766	0.669152	0.104883	0.358789	0.0795864
ENSG00000158156	XKR8	10.9909	8.40824	11.9353	18.8409	16.5292	13.3409	1.90058	7.3452	6.16475	11.5104	10.8843	17.2051	16.6572	11.6278	1.8722	30.2146	19.899	21.6278	30.4405	25.5455	2.78377	17.6789	22.8014	19.8387	23.5543	23.5664	21.4879	1.17354	14.8504	12.4125	17.7603	10.0488	15.1903	12.503	13.1275	11.7101	13.4504	0.847698	7.70744	4.67298	4.53899	11.4955	9.9599	12.1369	10.6967	9.26589	10.9125	9.04297	0.941879	10.9515	18.5107	7.98495	11.8493	8.66783	9.24947	9.64252	10.9795	1.35021	19.3281	15.3888	11.9847	13.5173	15.0547	1.58542	14.9634	15.6033	15.2833	0.31995	15.4964	17.6975	16.5969	1.10055	26.4949	23.9198	25.2074	1.28755		13.8959	1.36136	12.8701	1.60699	25.4328	1.79314
ENSG00000158158	CNNM4	7.77155	7.73188	8.73835	12.2327	12.6788	9.83065	1.08903	9.09703	9.17648	6.89515	6.46926	6.49464	5.62498	7.29292	0.607138	10.8897	6.87331	7.58083	9.76909	8.77823	0.935531	5.54782	5.63963	5.06596	5.44663	6.13933	5.56787	0.173021	5.6422	6.9766	7.9656	8.09163	12.057	8.70373	8.03298	7.64611	8.13949	0.648371	5.37228	3.88319	3.51578	5.64503	5.74036	4.15844	4.98299	3.92172	6.15221	4.81911	0.321828	4.75099	7.43097	5.51242	6.28974	6.0041	6.66611	7.11403	6.25262	0.350762	6.22358	6.14977	5.42653	5.3688	5.79217	0.22857	11.3597	11.4928	11.4262	0.0665455	6.41603	6.98717	6.7016	0.285567	5.55662	2.83902	4.19782	1.3588		10.2865	0.807189	7.14509	0.457987	7.25143	1.18559
ENSG00000158161	EYA3	2.35797	3.57029	4.46349	5.0385	4.69752	4.02555	0.482571	5.01213	5.21409	4.14474	2.34427	2.58251	2.82091	3.68644	0.518666	2.28263	3.40827	3.16164	2.30731	2.78996	0.290228	3.91757	3.53543	4.54911	3.77694	3.21891	3.79959	0.221719	3.09298	3.35516	3.94675	2.21194	4.92148	2.85678	3.00334	3.13597	3.31555	0.286191	2.91955	3.95108	3.39339	2.97134	2.36588	1.80088	2.73428	2.7201	2.72695	2.8426	0.20094	2.55175	2.19696	2.10269	2.15994	1.75043	2.36979	2.12359	2.17931	0.0936814	4.82087	4.60491	3.83172	3.4548	4.17808	0.321255	2.7676	2.82799	2.79779	0.0301945	2.35441	2.50283	2.42862	0.074207	3.31756	1.96943	2.6435	0.674065		3.67476	0.402751	3.37199	0.432076	2.74114	0.254828
ENSG00000158163	DZIP1L	0.376887	0.199702	0.232444	0.131492	0.084841	0.205073	0.0500839	0.13195	0.125518	0.069502	0.01285	0.00894	0.032945	0.0636175	0.022393	0	0.019511	0.014138	0	0.00841225	0.00497911	0.066811	0.041328	0.022646	0.056323	0.109665	0.0593546	0.0146089	0.378395	0.283071	0.040034	0.146512	0.046218	0.110412	0.09196	0.068443	0.145631	0.0431323	0.090121	0	0.027515	0.017873	0	0	0	0	0	0.0150566	0.0099708	0	0	0	0	0	0	0	0	0	0.051515	0.068225	0	0	0.029935	0.0176163	0.38205	0.096164	0.239107	0.142943	0	0.013032	0.006516	0.006516	0	0	0	0		0.214797	0.0469772	0.0493421	0.0189073	0.00560817	0.00361411
ENSG00000158164	TMSB15A	0.341671	0.569805	0.275041	0.093362	0.108195	0.277615	0.0872173	0.184715	0	0.11043	0	0	0.174211	0.078226	0.0364911	0	0.079516	0	0.08647	0.0414965	0.024	0	0	0	0	0	0	0	0.150935	0.148783	0	0	0.148701	0	0	0	0.0560524	0.0273518	0.08097	0.075247	0	0	0	0	0.05718	0	0	0.0237108	0.0120347	0	0	0	0	0	0	0	0	0	0	0	0	0	0	0	0.265259	0.054937	0.160098	0.105161	0	0	0	0	0	0	0	0		0.244039	0.0679607	0.0586695	0.0296187	0.0276643	0.0175195
ENSG00000158169	FANCC	2.49498	3.3343	3.66793	2.66347	2.94048	3.02023	0.215369	2.84894	2.42129	2.52499	1.29387	1.44446	1.92239	2.07599	0.255109	1.5941	2.90819	3.02469	1.72735	2.31358	0.378653	3.05622	2.60042	2.58817	2.48603	2.79831	2.70583	0.101141	2.12634	2.511	2.36464	2.36523	2.37707	1.33709	1.62241	2.04215	2.09324	0.146376	2.1023	3.14609	3.34632	1.50977	1.47549	1.51493	1.71993	2.01188	1.37653	2.02258	0.245797	0.929239	1.71923	0.905725	1.0278	0.68233	1.12108	1.20345	1.08412	0.123384	2.76421	2.55533	0.898302	1.4729	1.92269	0.443477	2.65283	1.87528	2.26405	0.388775	1.21452	0.924831	1.06968	0.144844	1.10825	1.51568	1.31197	0.203713		2.80418	0.220758	1.82441	0.250478	1.97971	0.323583
ENSG00000158186	MRAS	5.56614	3.71294	6.39253	4.45813	5.14498	5.05494	0.459115	6.36221	6.89048	10.0209	7.91301	9.53633	10.7974	8.58673	0.733153	2.87338	3.69897	3.46238	1.33611	2.84271	0.531347	12.2548	10.1889	11.2404	6.27323	4.08646	8.80877	1.55599	7.44146	6.60507	4.99841	3.65625	4.033	7.61515	8.14269	7.51795	6.25125	0.624048	4.56189	1.58922	2.53639	8.37005	8.89193	6.07392	5.4584	4.291	6.83672	5.40106	0.81812	2.79405	3.53158	6.86137	4.98371	9.83997	10.8103	9.88497	6.958	1.24115	10.8351	8.38216	5.36565	3.36145	6.98608	1.6464	6.68876	8.78602	7.73739	1.04863	9.64834	8.24046	8.9444	0.703943	3.24206	3.55138	3.39672	0.154658		5.82136	0.630463	8.67614	0.555948	3.02738	0.358005
ENSG00000158195	WASF2	20.7014	18.9001	21.3876	26.1604	25.9133	22.6126	1.45634	23.5363	23.2226	24.9591	23.6451	25.5741	25.4991	24.406	0.432092	25.6247	26.4547	28.6202	30.1015	27.7003	1.01948	29.897	26.5184	28.0553	25.7621	24.3107	26.9087	0.96076	22.2229	20.8925	23.1289	23.5719	23.7875	22.7815	23.6828	22.7359	22.8505	0.33844	25.8089	25.8681	24.9009	18.2213	21.6895	19.871	20.6718	20.3521	22.8088	22.2436	0.923403	13.6824	17.6819	19.7494	18.3199	17.464	23.7458	22.4306	19.0106	1.2695	25.0124	19.8044	20.515	22.015	21.8367	1.1545	30.502	25.289	27.8955	2.60654	24.9677	27.9927	26.4802	1.5125	20.0108	17.7608	18.8858	1.12501		24.122	1.51089	24.9246	0.544936	24.7621	1.98826
ENSG00000158201	ABHD3	2.72996	3.51016	5.50188	5.44941	4.53754	4.34579	0.543161	4.12384	4.14897	5.74543	7.16593	7.20857	5.66387	5.6761	0.557214	4.87931	8.05122	6.86949	6.68978	6.62245	0.654822	9.78311	6.40098	8.13342	8.68987	4.43928	7.48933	0.938214	4.99589	4.2395	5.25482	3.45798	5.52133	7.27646	6.4332	5.87171	5.38136	0.425223	4.52097	3.5753	2.84587	6.766	11.4354	8.02608	6.60675	6.39184	9.44745	6.62397	0.921606	8.86829	6.34524	12.0462	9.33745	14.5256	11.9268	11.7984	10.6926	1.01576	9.65057	7.91618	10.9942	5.0551	8.40401	1.2818	4.50986	4.42887	4.46936	0.040499	3.57618	5.19369	4.38494	0.808755	7.39517	7.06403	7.2296	0.165566		4.3811	0.375613	5.35331	0.484094	6.82483	0.435577
ENSG00000158220	ESYT3	0.474113	0.400535	0.797311	0.851705	0.615165	0.627766	0.087834	1.06475	1.05092	1.34011	1.18479	0.759226	0.438917	0.97312	0.132295	0.248563	0.445424	0.38579	0.175786	0.313891	0.0617867	0.66465	0.656119	0.601804	1.22269	0.641139	0.757281	0.116851	0.854722	0.567067	0.691853	0.397436	1.31824	1.99494	1.68097	1.51806	1.12791	0.205243	0.565796	0.445556	0.547024	1.62296	1.43547	1.23021	0.60331	0.590404	0.619261	0.85111	0.149184	0.478351	0.068038	0.738907	0.363892	0.907265	1.29394	1.30986	0.737178	0.177345	0.592616	0.561459	1.31538	0.363184	0.70816	0.208686	2.04148	1.57099	1.80624	0.235244	0.54239	0.655106	0.598748	0.056358	0.680859	0.267406	0.474132	0.206727		0.964471	0.231402	0.879527	0.115081	0.367305	0.0742786
ENSG00000158234	FAIM	7.63709	3.33556	4.53053	3.01597	4.17908	4.53964	0.821453	5.75853	4.33991	8.63333	13.5903	9.54428	6.17336	8.00663	1.36375	2.29805	6.64312	5.98341	3.00963	4.48355	1.07479	8.7322	10.0211	12.9285	12.2183	8.67476	10.515	0.881333	3.79692	4.55766	3.53674	4.79674	3.64931	7.19571	8.8229	10.0507	5.80083	0.901033	4.43567	2.49851	4.89195	5.53083	3.9411	4.69788	3.74285	4.31155	4.01028	4.22896	0.282974	1.39978	1.63187	2.07633	1.61559	2.08122	2.88945	2.56925	2.03764	0.204778	8.17204	8.97462	4.77375	7.10873	7.25729	0.911776	3.90026	6.42005	5.16015	1.2599	6.07319	6.49888	6.28604	0.212846	5.8485	6.51741	6.18295	0.334455		4.71693	0.64032	7.57648	1.03791	5.05002	0.77323
ENSG00000158246	TENT5B	15.5148	16.1043	13.7745	16.1839	15.924	15.5003	0.446669	11.0059	10.6158	9.65968	5.5891	9.16875	9.48484	9.25401	0.786983	3.04343	5.45875	5.69102	3.03352	4.30668	0.733734	6.97621	8.99968	7.24617	2.70131	5.20911	6.2265	1.06664	13.5955	16.8717	15.4878	15.7603	17.6093	10.5681	10.893	12.0982	14.1105	0.960845	6.91542	2.74787	5.54704	4.66572	3.31571	5.35413	3.22664	2.37053	4.32225	4.27392	0.498439	3.12082	3.1288	2.40208	3.98361	2.25381	2.95254	2.65341	2.92787	0.218159	6.44224	6.68157	10.3335	5.5178	7.24378	1.06003	13.3966	11.6118	12.5042	0.892401	6.85581	5.22803	6.04192	0.813888	2.14958	2.95463	2.55211	0.402528		14.6443	0.66201	8.45099	0.794865	3.72182	0.602471
ENSG00000158258	CLSTN2	0.180676	0.023718	0.168867	0.031702	0.040527	0.089098	0.0351266	0.294077	0.064179	0.523496	0.063921	0.052098	0.038756	0.172754	0.0803919	0.013127	0.085798	0.090283	0.017739	0.0517367	0.0210011	0.150477	0.465856	0.506304	0.027415	0.017564	0.233523	0.105925	0.061134	0.264809	0.055245	0.087944	0.023838	0.063092	0.090716	0.082167	0.0911181	0.0259659	0.170415	0.099932	0.274476	0.053152	0.050612	0.015803	0.07071	0.102123	0.070883	0.100901	0.0260411	0.021536	0.039324	0.030543	0.081364	0.009323	0	0.008184	0.027182	0.0104026	0.397634	0.556905	0.016615	0.006257	0.244353	0.138365	0.082945	0.181412	0.132179	0.0492335	0.056833	0.038312	0.0475725	0.0092605	0.020746	0.016698	0.018722	0.002024		0.101407	0.0276788	0.141459	0.0623302	0.0407318	0.0150045
ENSG00000158270	COLEC12	73.0104	45.0342	82.3654	30.5783	28.7992	51.9575	10.9754	20.3951	15.528	7.52142	13.0823	16.3256	15.8035	14.776	1.74256	27.5765	32.7029	30.9324	18.757	27.4922	3.09969	11.3637	21.8769	17.1928	11.1859	10.3294	14.3898	2.23408	40.0652	39.7731	14.0168	32.5159	23.1278	41.134	42.6828	38.8525	34.021	3.63436	10.7422	6.95078	5.79599	7.53736	5.98863	7.86478	7.38925	7.12396	8.92819	7.59124	0.50352	9.68979	16.8953	5.39394	7.68139	9.87436	4.47864	7.26257	8.75371	1.55345	22.0911	26.8921	10.8116	7.29069	16.7714	4.61999	36.2482	35.9432	36.0957	0.152504	13.9903	21.9386	17.9645	3.97414	20.4534	25.1222	22.7878	2.3344		47.4256	8.11912	15.5731	1.56942	25.9241	2.27819
ENSG00000158286	RNF207	1.51214	3.19895	6.98499	6.99326	5.17866	4.7736	1.07466	25.353	17.2231	20.7169	13.877	10.1792	7.38682	15.7894	2.72967	6.29564	16.0282	16.5728	11.7217	12.6546	2.38118	11.8366	14.8176	11.765	8.43961	9.85402	11.3426	1.07568	5.15939	7.59892	5.45497	1.11291	6.7442	5.17194	4.66956	5.3431	5.15687	0.670795	11.4099	15.213	17.4638	16.0304	7.80086	6.93869	9.23093	10.0262	14.3943	12.0565	1.27632	6.80365	8.81191	5.0026	4.96637	5.34147	7.39953	5.63643	6.28028	0.547516	13.0164	10.0728	5.8343	7.90019	9.20591	1.53688	8.78251	4.60152	6.69202	2.09049	13.8478	12.0539	12.9509	0.896936	6.1909	5.01003	5.60047	0.590438		5.32172	0.939805	15.0797	2.05821	10.3032	2.12199
ENSG00000158290	CUL4B	7.05188	6.78583	7.96886	6.62931	6.74367	7.03591	0.243303	8.87113	9.76665	15.2351	11.5097	8.06843	13.4784	11.1549	1.13787	5.2151	9.07128	7.88043	7.52597	7.42319	0.806819	17.8404	16.089	25.643	14.5249	14.2898	17.6774	2.09063	8.04181	7.05414	5.56085	7.78387	6.92942	7.83446	9.78177	10.1014	7.88596	0.526996	9.66231	14.0836	10.862	9.40257	8.67125	8.53767	8.49605	16.0447	10.5474	10.7008	0.885632	5.98177	5.70603	5.68769	7.43298	4.43023	4.81121	5.28481	5.61925	0.365533	18.1775	16.9079	8.31239	19.2931	15.6727	2.50136	5.47855	8.73815	7.10835	1.6298	6.82108	6.63616	6.72862	0.0924625	7.54573	5.76265	6.65419	0.89154		7.05661	0.393516	10.0483	1.10395	7.16686	0.5828
ENSG00000158292	GPR153	2.46649	1.00776	2.24282	4.26964	3.52462	2.70227	0.559953	3.16648	2.08624	2.31043	2.43391	2.40765	2.71855	2.52055	0.153781	1.22197	0.559089	0.604497	1.08556	0.867779	0.167702	1.43423	1.44792	0.898283	1.36472	1.80756	1.39054	0.145274	1.80548	2.08246	4.25467	2.6591	3.41022	1.91762	2.17071	2.17452	2.55935	0.302216	1.62005	0.293148	0.680118	0.950693	1.04783	0.70168	0.583567	0.327992	1.02413	0.803245	0.137301	0.315647	0.352576	0.521254	0.423162	0.637875	0.574365	0.656864	0.497392	0.051449	0.525357	0.853879	0.396774	0.756803	0.633203	0.104684	3.53886	3.05837	3.29862	0.240247	2.02101	2.02264	2.02182	0.000814	0.596884	0.519072	0.557978	0.038906		2.87265	0.405158	2.39586	0.139036	0.764512	0.124965
ENSG00000158296	SLC13A3	3.91201	8.33291	5.91924	7.27348	7.07662	6.50285	0.752503	7.83398	9.97354	5.02791	2.64783	2.51925	6.97951	5.83034	1.21431	13.7203	4.81483	6.20052	9.06269	8.44959	1.96694	6.2949	5.56505	5.89836	2.98691	15.5722	7.26349	2.15651	4.75223	8.20471	6.23706	4.07371	7.59888	6.02154	5.04562	5.49515	5.92861	0.497606	2.5852	4.28813	5.45358	1.66698	0.57248	1.42956	1.94351	2.08972	1.67734	2.41183	0.507831	3.33867	6.07855	2.34392	3.51614	1.58752	1.47331	1.54151	2.83995	0.627974	6.42235	4.37556	1.05023	7.77844	4.90664	1.4634	4.4734	5.06767	4.77053	0.297133	5.91529	2.10046	4.00787	1.90742	2.46112	2.9652	2.71316	0.252043		6.0079	0.613127	5.37472	1.00441	6.53745	1.73617
ENSG00000158301	GPRASP2	0.200579	0.126295	0.158401	0.48875	0.47369	0.289543	0.0791695	0.207039	0.249453	0.501057	2.61471	1.75467	2.02347	1.22507	0.422747	0.377032	0.82804	0.665285	0.344153	0.553627	0.116489	1.68489	1.00578	1.53371	1.24199	0.690658	1.2314	0.178949	0.145805	0.169619	0.517011	0.112198	0.477329	1.05573	1.67029	1.53762	0.7107	0.223035	0.163486	0.106586	0.060115	1.04021	1.01052	1.03589	0.774757	0.862197	1.18695	0.693413	0.151064	0.261223	0.095866	0.625708	0.619056	0.335319	0.732118	0.470944	0.448605	0.0864193	1.30686	1.43176	0.549454	0.618229	0.976575	0.228605	1.21434	1.48012	1.34723	0.132893	1.81646	1.71825	1.76735	0.049107	0.48383	0.503135	0.493482	0.0096525		0.591739	0.204638	1.36064	0.32203	0.533579	0.0747986
ENSG00000158315	RHBDL2	0	0	0.211852	0.064593	0.120393	0.0793676	0.0400324	0.105549	0.027507	0.593115	0.031937	0.061819	0.100243	0.153362	0.088967	0.021044	0	0.014849	0.107645	0.0358845	0.0243242	0.260872	0.156382	0.184527	0.061045	0.039442	0.140454	0.0407467	0.160503	0	0.106074	0.085497	0.119459	0.172967	0	0.054344	0.0873555	0.0233055	0.030388	0.027577	0	0.01256	0.164053	0	0	0	0.109637	0.0382461	0.0195826	0.142029	0.082612	0.042335	0.356173	0.061043	0	0.03876	0.103279	0.0453062	0.373031	0.138922	0	0.045817	0.139442	0.0830531	0	0.018587	0.0092935	0.0092935	0	0.129531	0.0647655	0.0647655	0	0.151449	0.0757245	0.0757245		0.0593464	0.0305659	0.131213	0.0678256	0.0491645	0.0262581
ENSG00000158321	AUTS2	0.026145	0.043251	0.030842	0.003354	0	0.0207184	0.00827776	0.013061	0.003579	0.00643	0	0	0.051381	0.0124085	0.00804348	0.003616	0	0.013902	0	0.0043795	0.0032866	0.00721	0	0	0.085837	0	0.0186094	0.0168648	0.031009	0.051315	0.004814	0.021265	0	0	0	0	0.0135504	0.0068155	0.021166	0.057174	0.008656	0	0	0.012266	0.012656	0	0	0.0124353	0.00613583	0.01488	0.075371	0.011403	0.033614	0.004644	0	0.033726	0.0248054	0.00977604	0.025122	0.070513	0	0	0.0239087	0.016625	0.006193	0	0.0030965	0.0030965	0	0	0	0	0	0	0	0		0.0156836	0.00660667	0.00930638	0.00622765	0.00291967	0.00227445
ENSG00000158352	SHROOM4	0.215575	0.187513	0.255831	0.411801	0.477741	0.309692	0.0571636	0.638272	0.621064	2.36935	0.523824	0.277712	0.11533	0.757592	0.33307	0.313739	0.17746	0.25149	0.212563	0.238813	0.0291946	2.36549	2.35077	3.73394	1.96885	2.00971	2.48575	0.322836	0.291603	0.434271	1.00404	0.332069	0.446359	0.526068	0.528166	0.562379	0.51562	0.0774939	1.20705	0.492159	0.750373	1.17792	0.875965	0.410492	1.04318	1.2633	0.945928	0.907373	0.10237	0.365511	0.094136	0.469242	0.495696	0.388893	0.47505	0.433781	0.388901	0.0522652	2.75139	1.66823	1.05292	2.28087	1.93835	0.369156	0.388605	0.374139	0.381372	0.007233	0.312912	0.380288	0.3466	0.033688	0.931761	0.382856	0.657308	0.274453		0.330172	0.0416328	0.654844	0.252972	0.378311	0.114658
ENSG00000158373	H2BC5	2.66609	3.42169	2.5496	0.831742	1.79325	2.25247	0.439078	4.44803	5.91841	10.9488	9.12898	6.01949	4.49048	6.8257	1.07834	2.28967	3.74016	3.46124	3.31931	3.2026	0.316615	1.65406	3.38227	4.84015	2.74694	4.32614	3.38991	0.565967	1.78757	2.57884	2.31837	3.52732	1.94947	2.21673	2.04326	1.45265	2.23428	0.220638	8.3635	3.65492	5.30645	6.96116	4.34052	3.46411	3.58147	2.19696	2.94626	4.53504	0.666643	2.71932	3.32356	3.01385	8.69599	1.66982	3.42819	2.81126	3.666	0.866182	2.50601	3.78724	7.69446	6.67367	5.16535	1.21253	1.11229	0.908182	1.01023	0.102052	4.91028	3.49505	4.20266	0.70761	1.55432	4.34271	2.94852	1.39419		1.89755	0.380511	6.16994	0.908358	3.1179	0.415394
ENSG00000158402	CDC25C	1.73579	1.98553	1.77352	2.23296	2.93253	2.13206	0.218859	2.93318	3.26657	1.27456	1.74341	0.648298	2.62321	2.08154	0.41804	3.78797	5.31846	5.09994	3.56189	4.44206	0.44753	2.44524	2.39047	2.77482	5.48899	5.3016	3.68022	0.703878	1.97111	2.61829	2.05015	2.80672	2.95978	0.840776	1.4906	1.94629	2.08546	0.25019	2.38009	4.09118	3.58094	1.17975	0.423219	0.931536	0.740027	0.7014	1.0959	1.68045	0.448606	0.272058	1.68072	0.505168	0.970775	0.508951	0.251862	0.745004	0.704934	0.188692	3.12834	2.0042	1.78742	2.76578	2.42144	0.315482	2.46007	2.47248	2.46628	0.0062065	0.924825	1.49357	1.2092	0.284373	3.4033	4.40306	3.90318	0.499881		2.22755	0.163126	1.86345	0.341894	4.26244	0.331177
ENSG00000158406	H4C8	0.447161	0.503764	0.340143	0.192486	0.111678	0.319046	0.0741614	0.6272	1.34476	3.86335	0.996125	1.01075	0.778328	1.43675	0.495358	0.413007	1.10784	1.89226	0.417163	0.957567	0.35176	0.826908	1.47105	1.88253	0.55801	0.306633	1.00903	0.292097	0.946961	0.250067	0.336743	0.342843	0.213959	0.737415	0.267578	0.282167	0.422217	0.0949479	3.0825	1.20045	0.599459	2.26788	4.64215	2.34479	0.97569	1.50052	1.55746	2.01899	0.41559	7.42524	6.36041	6.7115	7.97573	3.94088	14.6078	11.4986	8.36001	1.34652	2.5815	4.50312	3.06609	1.7085	2.9648	0.584657	0.155107	0.193521	0.174314	0.019207	0.617109	0.825307	0.721208	0.104099	1.09705	2.01716	1.55711	0.460055		0.277694	0.0578712	1.25787	0.381516	1.15741	0.282099
ENSG00000158411	MITD1	8.38688	11.7676	11.7252	7.39902	8.74458	9.60465	0.901732	8.13027	9.28968	9.84572	13.7268	8.19401	10.7089	9.98256	0.850007	3.97007	10.2428	8.25854	4.49633	6.74194	1.50782	6.7813	6.2511	7.33862	9.06106	7.21311	7.32904	0.473044	9.6614	10.8466	7.29618	8.36923	8.58184	9.7726	9.67073	11.0677	9.40828	0.449437	5.39344	5.92243	7.17051	11.9142	5.35312	5.53416	6.15395	8.0503	7.58399	7.00845	0.696622	2.18396	6.21417	3.10646	4.3246	4.23076	3.45859	3.97021	3.92697	0.473443	6.73075	8.877	5.62359	7.96645	7.29945	0.710956	7.61397	7.96965	7.79181	0.177844	7.97269	7.86964	7.92117	0.051526	5.32733	11.2474	8.28739	2.96006		9.0867	0.707452	9.46721	0.707797	7.25709	1.26479
ENSG00000158417	EIF5B	30.4961	15.9682	17.6248	14.0969	12.9168	18.2206	3.17216	15.4976	17.3065	33.9175	33.8258	40.7774	48.6894	31.669	5.3234	4.39608	15.7259	15.7009	10.8502	11.6683	2.68143	27.1358	19.9837	25.8488	34.7317	23.5617	26.2524	2.44314	17.2017	16.2496	14.3662	28.0714	15.4876	22.8381	24.3343	23.6253	20.2718	1.78555	18.5083	12.7094	16.1395	31.0944	25.7344	24.5458	15.2526	21.4875	20.5816	20.6726	1.92906	10.4334	14.979	11.2971	12.6778	14.0639	11.6368	12.0565	12.4492	0.602858	33.8956	36.9087	30.4558	32.4514	33.4279	1.35774	7.73905	19.4581	13.5986	5.85952	16.6647	16.277	16.4708	0.193812	18.5296	35.0674	26.7985	8.26894		16.9	2.67457	27.8695	4.62275	16.7117	4.19628
ENSG00000158423	RIBC1	0.093211	0.094108	0.223855	0.18721	0.363106	0.192298	0.049828	0.535918	0.462105	0.39524	0.157915	0.30109	0.235478	0.347958	0.0581833	0.267828	0.654297	0.571726	0.873732	0.591896	0.125417	0.306701	0.375432	0.217954	0.37644	0.599452	0.375196	0.0631304	0.155203	0.261368	0.498892	0.211913	0.394926	0.155732	0.224356	0.151634	0.256753	0.0447956	0.394702	0.077205	0.312243	0.194767	0.199002	0.27289	0.164693	0.161353	0.535662	0.256946	0.0467188	0.140808	0.213501	0.148354	0.477796	0.089121	0.197369	0.299444	0.22377	0.0492222	0.114144	0.161358	0.02377	0.536551	0.208956	0.112867	0.511958	0.170127	0.341043	0.170915	0.400212	0.509595	0.454904	0.0546915	0.500561	0.385515	0.443038	0.057523		0.234796	0.0576706	0.374694	0.0471883	0.542276	0.0865862
ENSG00000158427	TMSB15B	3.90152	2.00866	4.68205	3.3168	2.3922	3.26025	0.487644	7.35335	4.85555	13.0571	2.90788	2.15604	4.13836	5.74472	1.63663	2.58725	13.4482	13.8382	4.17953	8.51329	2.98059	18.1929	16.7175	25.3747	4.30093	9.64263	14.8458	3.63203	7.17219	6.97216	3.78612	4.11015	1.31115	4.02257	6.51207	5.37177	4.90727	0.704475	3.6548	0.72222	3.23506	1.48817	0.632862	1.83588	1.16343	1.44804	2.17375	1.81714	0.349368	0.356272	1.05603	0.855929	0.972477	1.33161	0.093103	0.2804	0.706546	0.175016	9.34885	8.06827	4.08219	4.10784	6.40179	1.35724	6.29946	2.97227	4.63587	1.66359	0.813862	1.43863	1.12624	0.312382	4.18678	17.6236	10.9052	6.7184		3.65328	0.556228	4.5901	1.41766	9.31059	2.61093
ENSG00000158428	CATIP	0.224605	0.190985	0.521959	0.349232	0.376588	0.332674	0.0590703	0.592037	0.260968	0.224115	0.308489	0.21913	1.26981	0.479092	0.168055	0.650276	0.538782	0.381771	0.803439	0.593567	0.0890323	0.951445	0.437994	0.455743	0.454704	0.55892	0.571761	0.097309	0.602261	0.463138	0.428999	0.350909	0.483019	0.131898	0.066927	0.304884	0.354004	0.0640839	0.373462	0.708769	0.802746	0.38082	0.447631	0.213369	0.121723	0.196576	0.091109	0.370689	0.0835178	0.409933	0.627144	1.3796	1.22105	0.541343	0.380371	0.47737	0.719545	0.154074	0.2522	0.48584	0.232968	0.198815	0.292456	0.0653997	0.42794	0.260975	0.344457	0.0834825	0.191737	0.386865	0.289301	0.097564	0.560017	0.804724	0.68237	0.122354		0.336041	0.0447009	0.431644	0.128198	0.623168	0.0672251
ENSG00000158435	CNOT11	31.4514	38.4552	41.0318	36.5478	37.2988	36.957	1.57233	34.0282	32.4024	26.8823	33.1377	26.9171	31.0939	30.7436	1.27732	31.8437	32.8492	33.2175	28.6659	31.6441	1.0343	28.2695	26.1041	32.6999	30.5845	32.7349	30.0786	1.28942	32.4256	30.9656	27.0046	28.1294	30.4971	24.5373	28.0117	28.1341	28.7132	0.881994	20.8929	21.9317	24.0218	24.221	22.0965	19.5843	19.9086	21.3038	20.8376	21.6443	0.5422	14.9183	20.2796	16.1839	22.3598	14.9803	16.151	15.1566	17.1471	1.11834	26.3513	27.5899	18.438	33.5872	26.4916	3.11493	30.9331	27.7771	29.3551	1.57799	26.518	26.5685	26.5432	0.0252275	21.644	23.5831	22.6136	0.969564		34.785	1.80594	29.6935	1.16045	28.6339	2.02855
ENSG00000158445	KCNB1	0	0	0	0	0	0	0	0	0	0	0	0	0	0	0	0	0	0	0	0	0	0.002087	0	0	0	0	0.0004174	0.0004174	0.002302	0	0	0	0	0	0.135196	0	0.0171873	0.0168608	0	0	0.147775	0	0.00642	0.003937	0	0	0	0.0175702	0.0162941	0	0	0	0	0	0	0	0	0	0.011742	0	0	0	0.0029355	0.0029355	0	0	0	0	0	0	0	0	0	0	0	0		0	0	0	0	0	0
ENSG00000158457	TSPAN33	4.46432	2.98152	4.18786	3.11705	3.25789	3.60173	0.302109	1.64809	0.920766	0.631604	0.443428	0.569128	0.910491	0.853917	0.176768	1.07889	0.948833	1.11241	0.540629	0.920188	0.131345	0.826526	1.23721	1.48761	0.935832	2.24606	1.34665	0.25299	3.75319	4.02504	1.94732	3.17271	2.8453	1.7853	2.17567	2.26631	2.74636	0.297566	1.35813	0.770267	1.29637	0.328677	0.518826	0.598524	0.57812	0.463814	0.244069	0.684089	0.131813	0.808114	0.611723	0.782558	1.04644	0.44877	0.90014	0.787855	0.769371	0.0729515	0.927984	1.34321	0.651492	1.31641	1.05977	0.165897	2.00598	1.54689	1.77643	0.229544	0.421644	0.204897	0.313271	0.108373	0.665701	0.761071	0.713386	0.047685		3.08022	0.399117	0.718755	0.158077	0.851254	0.0946201
ENSG00000158458	NRG2	0	0	0.039216	0.024172	0	0.0126776	0.00811964	0	0	0	0	0	0.030372	0.005062	0.005062	0	0	0.00894	0	0.002235	0.002235	0	0.00917	0.02539	0	0	0.006912	0.00494905	0	0.073311	0	0	0	0	0	0	0.00916388	0.00916388	0.045238	0.028877	0	0	0.014806	0	0	0	0	0.00988011	0.00555406	0	0.04172	0	0.021264	0.047564	0.040205	0.008544	0.0227567	0.00774507	0.004626	0	0.034393	0	0.00975475	0.00828481	0	0	0	0	0	0	0	0	0.032392	0	0.016196	0.016196		0.00905543	0.00607135	0.0037965	0.0037965	0.00688867	0.00530548
ENSG00000158467	AHCYL2	1.78644	2.8848	3.61101	2.0298	2.02438	2.46729	0.34158	3.59768	4.35909	6.4235	5.091	3.26369	2.74912	4.24734	0.550582	1.15451	2.50495	2.83293	1.37009	1.96562	0.413889	2.88136	3.0242	4.10987	3.59194	2.08939	3.13935	0.341247	2.49354	3.09089	2.18655	2.01365	2.11731	4.48016	4.51544	4.8514	3.21862	0.427017	2.50394	2.23111	2.11334	3.77612	3.2654	2.27055	2.54201	3.20736	2.77432	2.74268	0.18768	1.73138	2.44373	2.2387	2.18127	1.85494	3.59598	2.60189	2.37827	0.233388	3.61138	3.71795	2.123	2.98025	3.10815	0.366513	3.06087	3.42321	3.24204	0.181171	2.87625	2.69899	2.78762	0.0886285	2.21247	1.23923	1.72585	0.486618		2.68864	0.278459	3.88241	0.468777	1.8857	0.294725
ENSG00000158470	B4GALT5	5.29975	5.98549	5.67098	9.51015	10.212	7.33568	1.04262	16.9227	17.7358	13.2824	14.379	11.1571	12.3054	14.2971	1.058	14.2022	10.6069	10.2364	17.7068	13.1881	1.75173	17.4047	16.0897	17.6227	20.2535	19.4838	18.1709	0.750989	5.85055	7.21631	10.2231	6.59965	10.0301	8.3041	10.3521	10.4138	8.62372	0.662761	11.3326	12.2357	14.4848	13.5361	10.7805	7.76861	21.9135	22.3802	18.5085	14.7712	1.69844	8.26019	6.52043	10.7778	6.72514	16.1232	9.40097	9.65227	9.63715	1.22975	14.2131	13.8074	10.0095	24.5348	15.6412	3.11199	9.13915	15.2696	12.2044	3.06522	18.2288	14.597	16.4129	1.81588	21.9906	9.94957	15.9701	6.02052		8.72674	1.33091	14.826	0.915061	14.1154	1.99696
ENSG00000158473	CD1D	0.021392	0	0.004206	0	0	0.0051196	0.00414883	0	0	0	0	0	0	0	0	0	0	0	0	0	0	0	0	0	0	0	0	0	0	0	0	0	0	0	0	0	0	0	0	0	0	0	0	0.01273	0	0	0	0.00141444	0.00141444	0	0	0	0.005574	0	0	0	0.000796286	0.000796286	0	0	0	0	0	0	0	0	0	0	0	0	0	0	0	0	0	0		0.00365686	0.00301465	0	0	0	0
ENSG00000158477	CD1A	0	0	0	0	0	0	0	0	0	0	0	0	0	0	0	0	0	0	0	0	0	0	0	0	0	0	0	0	0	0	0	0	0	0	0	0	0	0	0	0	0	0	0	0	0	0	0	0	0	0	0	0	0	0	0	0	0	0	0	0	0	0	0	0	0	0	0	0	0	0	0	0	0	0	0	0		0	0	0	0	0	0
ENSG00000158480	SPATA2	3.93734	4.26873	5.12486	4.3603	5.12017	4.56228	0.239296	3.45656	3.08168	3.38214	3.45066	2.85991	1.83869	3.01161	0.253751	3.50655	2.53179	2.665	1.99354	2.67422	0.313112	2.84167	3.52931	2.53159	2.66391	2.68228	2.84975	0.176872	3.343	4.11595	4.67586	4.38605	5.46389	4.39509	5.43437	4.25276	4.50837	0.246539	3.94248	3.17173	3.0388	3.5266	2.67104	2.21178	2.79521	2.35068	3.34458	3.00588	0.186639	2.96544	3.67704	3.1809	2.91052	3.52285	3.30675	3.45582	3.28847	0.108345	3.85612	3.97733	5.937	3.72971	4.37504	0.523101	3.2369	6.24998	4.74344	1.50654	3.56538	2.92888	3.24713	0.31825	4.19134	2.27114	3.23124	0.9601		4.61404	0.369409	3.07049	0.198991	2.8599	0.338317
ENSG00000158481	CD1C	0	0	0	0	0	0	0	0	0	0	0	0	0	0	0	0	0	0	0	0	0	0	0	0	0	0	0	0	0	0	0	0	0	0	0	0	0	0	0	0	0	0	0	0	0	0	0	0	0	0	0	0	0	0	0	0	0	0	0	0	0	0	0	0	0	0	0	0	0	0	0	0	0	0	0	0		0	0	0	0	0	0
ENSG00000158482	SNX29P1	0	0	0	0	0	0	0	0	0	0	0	0	0	0	0	0	0	0.051242	0	0.0128105	0.0128105	0	0	0	0	0	0	0	0	0	0	0.050835	0	0	0	0	0.00635437	0.00635437	0	0	0	0	0.013133	0	0	0	0	0.00145922	0.00145922	0	0	0	0	0	0	0	0	0	0	0	0	0	0	0	0	0	0	0	0	0	0	0	0	0	0	0		0	0	0	0	0.00854033	0.00854033
ENSG00000158483	FAM86C1P	5.18995	4.68428	5.70551	3.54173	4.06578	4.63745	0.385722	4.69622	3.94412	3.18464	2.32093	1.52952	1.31717	2.8321	0.550418	1.50521	3.42176	3.22198	0.730836	2.21994	0.656805	2.23894	2.7183	2.35757	2.19614	2.01901	2.30599	0.116529	3.06513	8.5904	4.68268	4.14695	5.455	4.78641	4.55003	4.56561	4.98028	0.568579	2.71045	3.1224	6.18713	2.78698	1.29962	1.01214	2.74603	3.39922	2.65152	2.8795	0.491023	1.19449	2.09088	1.68935	1.31945	1.45405	0.630287	1.28588	1.38063	0.170122	3.06047	2.78215	1.14608	1.5988	2.14688	0.460093	5.42398	5.15402	5.289	0.134982	2.76787	3.12744	2.94765	0.179788	1.56043	0.990755	1.27559	0.284837		4.82361	0.293522	2.86099	0.404737	1.90516	0.466478
ENSG00000158485	CD1B	0	0	0	0	0	0	0	0	0	0	0	0	0.055836	0.009306	0.009306	0	0	0.039844	0	0.009961	0.009961	0	0	0	0	0	0	0	0	0	0	0	0	0	0	0	0	0	0	0	0	0	0	0	0	0	0	0	0	0	0	0	0	0	0	0	0	0	0	0	0	0	0	0	0	0	0	0	0	0	0	0	0	0	0	0		0	0	0.0069795	0.0069795	0.00664067	0.00664067
ENSG00000158486	DNAH3	0.135131	0.051202	0.225728	0.067186	0.143421	0.124534	0.0311252	0.296441	0.071613	0.260747	0.702191	0.101088	0.351058	0.29719	0.0926638	0.300837	0.554281	0.466679	0.216912	0.384677	0.0767377	0.14886	0.090223	0.098102	0.069976	0.364615	0.154355	0.0541464	0.129148	0.177356	0.196516	0.234943	0.07101	0.35769	0.218343	0.206605	0.198951	0.0294721	0.242968	0.04852	0.118085	0.147718	0.124386	0.101242	0.020415	0.025988	0.039536	0.0965398	0.0240515	0.249663	0.598249	0.13426	0.079823	0.053016	0.129149	0.069679	0.187691	0.0727651	0.130198	0.140561	0.153737	0.054306	0.119701	0.0223239	0.224736	0.055688	0.140212	0.084524	0.112655	0.094618	0.103636	0.0090185	0.21861	0.172295	0.195453	0.0231575		0.129013	0.0284586	0.248801	0.0748754	0.321602	0.0631078
ENSG00000158488	CD1E	0	0	0	0	0	0	0	0	0	0	0	0	0	0	0	0	0	0	0	0	0	0	0	0	0	0	0	0	0	0	0	0	0	0	0	0	0	0	0	0	0	0	0	0	0	0	0	0	0	0	0	0	0	0	0	0	0	0	0	0	0	0	0	0	0	0	0	0	0	0	0	0	0	0	0	0		0	0	0	0	0	0
ENSG00000158497	HMHB1	0	0	0	0	0	0	0	0	0	0	0	0	0	0	0	0	0	0	0	0	0	0	0	0	0	0	0	0	0	0	0	0	0	0	0	0	0	0	0	0	0	0	0	0	0	0	0	0	0	0	0	0	0	0	0	0	0	0	0	0	0	0	0	0	0	0	0	0	0	0	0	0	0	0	0	0		0	0	0	0	0	0
ENSG00000158516	CPA2	0	0	0	0	0	0	0	0	0	0	0	0	0	0	0	0	0	0.024308	0.028536	0.013211	0.00767605	0	0	0	0	0	0	0	0.193962	0.030561	0.029848	0	0	0	0.03188	0.068431	0.0443353	0.0229208	0.148475	0.260019	0	0	0.006712	0	0	0	0.084265	0.0554968	0.0309752	3.45281	4.46306	0.930007	0.912202	0.163491	0.173575	0.096394	1.45593	0.668434	0.115604	0.674378	0.456929	0.245271	0.373046	0.122624	0	0.023604	0.011802	0.011802	0	0.049022	0.024511	0.024511	0.077309	0	0.0386545	0.0386545		0.003372	0.003372	0.00612775	0.00612775	0.0216922	0.0123269
ENSG00000158517	NCF1	0.093084	0.114914	0.178244	0.075435	0.081501	0.108636	0.0186617	0.131059	0	0.0857	0	0.084109	0.053219	0.0590145	0.0212378	0.172084	0.239977	0.217515	0.280758	0.227583	0.0226618	0.157554	0.198985	0.275999	0.238771	0.242076	0.222677	0.0203481	0.082478	0.129588	0.150164	0	0.139249	0.031954	0.086946	0.107778	0.0910196	0.0186391	0.74337	0.649806	0.671244	0.63058	0.553451	0.434991	0.456188	0.568136	0.346069	0.561537	0.0427046	0.377111	0.259078	0.871048	0.297401	0.354431	1.03384	0.807119	0.571433	0.12117	0.135415	0.061	0.355858	0.28466	0.209233	0.06746	0	0.031695	0.0158475	0.0158475	0.059845	0.02726	0.0435525	0.0162925	0.146316	0.544214	0.345265	0.198949		0.0821247	0.0216943	0.055149	0.0160472	0.266811	0.0588187
ENSG00000158525	CPA5	0	0.036195	0	0.025751	0.028541	0.0180974	0.00758354	0.018119	0	0.119616	0	0.021435	0	0.0265283	0.0190379	0.135538	0.010981	0.122153	0	0.067168	0.0357845	0.042755	0.151863	0.094399	0.038998	0	0.065603	0.0262713	0.033382	0.031933	0.016271	0	0	0	0	0	0.0101983	0.00528945	0.069974	0.099432	0.036232	0.053078	0.017219	0.222163	0.119598	0.077613	0.114959	0.0900298	0.0201249	0.056533	0	0.134422	0.064975	0.055046	0.099581	0.235596	0.0923076	0.0285749	0.121496	0.086716	0.015709	0.032633	0.0641385	0.0243886	0	0	0	0	0	0.094112	0.047056	0.047056	0.084875	0.062246	0.0735605	0.0113145		0.0129267	0.00620691	0.0316603	0.0168681	0.0692988	0.0228596
ENSG00000158526	TSR2	16.717	11.5241	12.3061	10.152	10.4182	12.2235	1.18823	10.4308	8.80166	14.6347	8.20225	10.4716	15.8398	11.3968	1.27741	10.2733	14.4318	15.3466	7.91595	11.9919	1.75056	11.0006	12.8213	14.6779	8.67031	8.26217	11.0865	1.21922	11.7932	12.2591	10.5257	12.1251	9.51253	9.66438	9.24626	10.0863	10.6516	0.435909	10.1094	7.75008	8.50556	6.71539	8.54981	7.78179	8.66578	8.34637	8.12167	8.28287	0.303355	5.81219	9.51078	7.02719	10.984	5.23567	6.42792	6.46506	7.35182	0.793536	13.8618	16.7782	6.22217	8.11471	11.2442	2.45785	10.273	9.54156	9.9073	0.365745	10.2838	10.0053	10.1445	0.139232	8.93948	13.051	10.9952	2.05574		11.5617	0.927992	11.0837	0.95753	11.6597	1.24566
ENSG00000158528	PPP1R9A	0.319761	0.301615	0.636488	0.589571	0.893275	0.548142	0.109903	1.20335	1.01641	1.37174	2.17927	1.00623	1.11613	1.31552	0.181355	1.39023	1.63496	0.819013	1.47879	1.33075	0.177922	1.50843	0.970753	0.710136	1.8638	1.21169	1.25296	0.20179	0.241395	0.420434	0.618105	0.305829	0.763114	1.38852	1.51073	2.38995	0.95476	0.264663	0.214905	0.070891	0.154613	0.646217	0.636175	0.503497	0.426028	0.558835	0.731772	0.438104	0.0793036	0.556445	0.172717	1.35671	1.01649	0.768179	0.88084	0.648055	0.771347	0.140956	1.09394	0.626039	0.443446	0.385983	0.637351	0.160568	1.55715	1.78235	1.66975	0.112603	1.88476	1.54717	1.71597	0.168792	1.37589	0.68076	1.02832	0.347563		0.868601	0.221686	1.41563	0.151434	1.22994	0.157419
ENSG00000158545	ZC3H18	23.8196	21.4729	20.0131	24.7238	25.2522	23.0563	0.99883	24.0265	21.0406	19.6579	13.7624	13.6406	16.3506	18.0798	1.71228	25.3067	26.5484	25.5728	17.5453	23.7433	2.08317	20.0251	24.3893	21.1073	16.453	19.3652	20.268	1.28682	18.936	17.6605	21.3274	19.5151	21.8669	15.5569	13.8036	15.2708	17.9921	1.03801	21.3289	18.1665	18.9706	14.4312	16.6707	14.1103	13.0113	12.6112	15.4652	16.0851	0.979189	14.3997	21.9183	15.2102	15.4631	13.2683	12.64	14.0771	15.2824	1.16847	20.5954	22.2177	14.392	15.9406	18.2864	1.85866	18.9805	16.8654	17.923	1.05758	13.4755	12.6141	13.0448	0.430712	13.698	11.7124	12.7052	0.992811		21.5896	1.19358	16.821	1.50211	20.0639	2.68638
ENSG00000158552	ZFAND2B	5.55323	10.9084	8.46707	7.9075	6.45453	7.85815	0.92087	8.0705	8.7621	13.2614	11.8217	18.1045	20.8384	13.4764	2.08047	13.4893	17.0102	18.0539	9.15128	14.4262	2.01122	14.9773	9.23552	10.1412	7.80868	6.01027	9.6346	1.50716	11.8844	7.98418	7.13473	6.7796	6.57385	9.08319	7.33425	6.96626	7.96755	0.627313	9.14174	10.3123	10.2982	14.544	17.5385	21.4323	12.031	11.6074	12.3457	13.2501	1.32413	12.9737	17.9768	25.6215	13.6042	17.4569	15.4041	17.7177	17.2507	1.58758	10.1729	13.8692	12.3644	7.45738	10.966	1.39414	9.91649	7.31263	8.61456	1.30193	14.1325	12.5541	13.3433	0.789222	15.1124	23.9432	19.5278	4.41539		8.07427	0.70992	13.4432	1.53019	16.1267	2.01853
ENSG00000158553	POM121L2	0.160997	0.131196	0.066377	0.073374	0.114884	0.109366	0.0177711	0.166751	0.096122	0.031404	0.055359	0.05413	0.046503	0.0750448	0.0203293	0.014148	0.042434	0.037884	0	0.0236165	0.010021	0.105996	0.076555	0.041558	0.030873	0.046537	0.0603038	0.0137095	0.029649	0.145331	0.070773	0.104905	0.100527	0.132432	0.126922	0.067548	0.0972609	0.0137921	0.072083	0.00678	0.009166	0.054105	0.016332	0.025541	0.022692	0.025032	0.015473	0.0274671	0.0072297	0.078828	0.030599	0.008334	0.059189	0.031772	0.012754	0.044027	0.037929	0.00946571	0.147244	0.040612	0.069407	0	0.0643158	0.0310931	0.136451	0.152461	0.144456	0.008005	0.01323	0.072231	0.0427305	0.0295005	0	0.031945	0.0159725	0.0159725		0.119391	0.0139757	0.0669663	0.0167467	0.0210685	0.00773132
ENSG00000158555	GDPD5	8.76458	12.153	17.1895	11.8308	10.268	12.0412	1.42201	6.48166	7.63549	10.1147	6.62643	9.84689	6.12384	7.80483	0.71878	25.6678	37.0667	39.8058	19.7752	30.5789	4.7264	9.27986	12.3628	9.90774	8.23168	4.50246	8.8569	1.28309	20.8888	25.2073	13.8699	8.33718	11.8727	19.4762	12.7599	11.9739	15.5482	2.00946	11.1542	12.3375	12.276	33.5012	56.0435	38.6544	38.3235	27.8804	46.3821	30.7281	5.38008	75.0826	71.9662	77.3087	59.3849	93.4629	92.5969	100.394	81.4566	5.48145	26.1755	37.1485	33.4982	12.0644	27.2217	5.54357	12.2733	10.6517	11.4625	0.810788	16.9173	18.122	17.5197	0.602353	40.7575	29.2647	35.0111	5.7464		11.8758	1.0028	10.2335	1.6786	32.0563	3.46555
ENSG00000158560	DYNC1I1	0.201531	0.08411	0.508639	0.141307	0.248849	0.236887	0.0733889	0.371685	0.141441	1.74288	0.016559	0.039103	0	0.385279	0.277306	0	0.464664	0.503921	0.04	0.252146	0.134517	0.768688	0.684221	1.34923	0.079916	0	0.576412	0.247447	0.159837	0.61244	0.14947	0.116277	0.132484	0.596962	0.216176	0.455033	0.304835	0.0756874	0.135032	0.178234	0.178167	0.198412	0.1238	0.243487	0.073609	0.213001	0.159898	0.167071	0.017023	0.921606	0.293059	0.225898	0.128885	0.287438	0.484613	0.71482	0.436617	0.108768	1.32494	1.09477	0.43497	0.352465	0.801785	0.240826	0.323589	0.162231	0.24291	0.080679	0.130062	0.015763	0.0729125	0.0571495	0.130076	0.082167	0.106122	0.0239545		0.238608	0.0536276	0.307187	0.209585	0.203471	0.0906857
ENSG00000158571	PFKFB1	0.01886	0	0	0.066003	0.184654	0.0539034	0.0348434	0.141574	0.075942	0.177321	0.183531	0.066478	0.123589	0.128073	0.0201783	0	0	0.094822	0.132185	0.0567518	0.0336415	0.087392	0.113771	0.047942	0.107575	0.093966	0.0901292	0.011544	0	0.044419	0.051946	0.014604	0.025096	0.053261	0.027754	0.063622	0.0350878	0.00769983	0.108915	0.079297	0.051151	0.177136	0.149748	0.039584	0.024653	0.138921	0.110377	0.0977536	0.0175687	0	0	0.060805	0.045179	0	0.046983	0	0.0218524	0.0104689	0.101966	0.032262	0.024015	0.360018	0.129565	0.0787819	0.27012	0.097804	0.183962	0.086158	0.136915	0.097715	0.117315	0.0196	0	0.063686	0.031843	0.031843		0.091063	0.0388196	0.125383	0.0153279	0.0484488	0.0234067
ENSG00000158578	ALAS2	0	0	0	0.032373	0.037063	0.0138872	0.00853641	0	0	0	0	0	0	0	0	0	0	0	0	0	0	0	0	0	0.025493	0	0.0050986	0.0050986	0.0252	0.011938	0.034447	0	0	0.048064	0.11774	0	0.0296736	0.0140743	0	0	0	0.013333	0.011248	0	0	0	0	0.00273122	0.00181487	0	0	0.025665	0	0	0	0	0.00366643	0.00366643	0.049397	0	0.012566	0	0.0154908	0.0116837	0	0	0	0	0	0.019022	0.009511	0.009511	0	0.021073	0.0105365	0.0105365		0.00991943	0.00642338	0.00237775	0.00237775	0.00351217	0.00351217
ENSG00000158604	TMED4	13.3178	22.1851	20.171	22.5136	22.8617	20.2099	1.78525	33.1634	37.2478	36.4104	28.6226	32.4029	29.5969	32.9074	1.42302	35.923	38.0457	37.2111	34.4545	36.4086	0.784128	32.6564	37.6995	41.7567	43.0759	35.5903	38.1558	1.92624	23.3375	25.2747	24.6905	13.3921	27.1105	26.2173	25.9237	24.6094	23.8195	1.54382	26.3446	23.4727	25.4301	33.4048	31.2376	31.018	29.8646	24.9539	32.7031	28.7144	1.22998	40.0183	42.8104	42.2009	40.5422	37.7336	38.2194	36.1331	39.6654	0.91954	37.9733	48.2987	39.8902	38.1725	41.0837	2.4432	24.7391	24.7013	24.7202	0.018898	34.6565	30.1988	32.4277	2.22883	36.6799	26.9342	31.807	4.87284		21.4985	1.48649	32.7874	1.12623	34.8747	1.66433
ENSG00000158615	PPP1R15B	5.19394	5.74026	8.0693	8.57638	8.25936	7.16785	0.704355	7.89061	6.26742	11.2541	13.4263	13.0161	17.6452	11.5833	1.67531	28.0694	14.32	13.4311	25.908	20.4321	3.81538	26.3998	20.7575	23.3607	32.7299	21.4418	24.938	2.17989	16.6417	11.3314	7.77243	8.49985	9.54462	12.3234	13.0119	11.4398	11.3206	0.999058	20.5859	23.5405	17.3996	15.591	22.7307	14.7274	14.0265	16.6504	18.8692	18.2357	1.14566	25.7673	34.0784	32.6467	30.2007	30.3311	29.9806	30.5018	30.5009	0.978338	28.2541	34.193	31.3987	36.7973	32.6608	1.83646	4.91535	10.6694	7.79236	2.87701	10.055	9.25858	9.65678	0.398206	31.4656	12.3567	21.9112	9.55441		7.34628	0.802286	11.1017	1.26832	20.9251	3.46495
ENSG00000158623	COPG2	6.39849	9.82137	7.90693	5.62153	6.1569	7.18105	0.761302	7.47019	9.66733	6.20124	4.591	3.38027	6.09194	6.23366	0.897783	3.31799	8.06661	8.33431	4.12679	5.96142	1.30435	4.4696	4.55814	5.66822	7.57507	5.71801	5.59781	0.560479	6.9775	8.12301	4.72481	7.02042	5.71828	6.16908	6.85241	7.79059	6.67201	0.390924	5.23833	7.38029	5.5418	3.47653	3.43874	3.22462	3.76802	4.01718	4.13076	4.46847	0.450666	3.22894	4.98637	2.5903	2.77987	2.92702	2.4138	2.76434	3.09866	0.329167	4.4514	5.13862	5.30803	5.48655	5.09615	0.22635	7.39867	6.87131	7.13499	0.263684	3.56138	4.914	4.23769	0.676309	4.931	3.96776	4.44938	0.48162		7.16789	0.528558	5.73467	0.744876	5.45741	0.89309
ENSG00000158636	EMSY	1.28666	1.84257	2.5744	2.95477	3.43398	2.41847	0.384437	3.85377	4.07233	3.08037	3.15514	2.29437	2.09847	3.09241	0.325002	3.85068	4.45193	4.25125	3.27375	3.9569	0.259756	5.18665	4.08158	4.12514	4.90385	3.53677	4.3668	0.299105	1.52319	3.54662	2.95595	1.65135	3.29778	2.6247	3.13246	4.05582	2.84848	0.312785	2.62843	3.02953	4.60618	3.97754	2.77493	1.57558	2.91568	3.56209	3.38517	3.16168	0.288437	2.56356	2.39609	3.08123	3.61434	2.95088	4.98133	3.88168	3.35273	0.337134	4.15686	4.9246	6.65553	5.00478	5.18544	0.525977	3.55271	2.51746	3.03509	0.517626	3.31483	3.38007	3.34745	0.0326175	3.55705	2.08674	2.8219	0.735153		2.59465	0.309948	3.15617	0.24159	3.57857	0.346806
ENSG00000158639	PAGE5	0.443022	0.839058	0.459388	0	0	0.348294	0.158868	0	0	0.422814	0	0	0	0.070469	0.070469	0.30338	0.62812	0.347032	0	0.319633	0.128564	0	0.607938	0.674368	0	0.074587	0.271379	0.151936	0.180798	0	0.070257	0	0.090699	0	0.153657	0	0.0619264	0.026316	0	0.031325	0	0	0	0	0	0	0	0.00348056	0.00348056	1.45346	0	0	0.328303	0	0	0	0.254538	0.205102	0.471339	2.8878	0	0.09241	0.862888	0.682629	0	0	0	0	0	0	0	0	0	0.607791	0.303895	0.303895		0.248781	0.127062	0.0528518	0.0528517	0.314387	0.113046
ENSG00000158669	GPAT4	16.9974	17.8067	18.1552	16.3796	16.354	17.1386	0.366834	19.7143	18.6945	28.8143	16.8346	19.5965	22.7543	21.0681	1.73592	19.4048	25.9569	27.3132	19.4735	23.0371	2.0957	21.4565	24.1671	25.9383	18.7398	17.0091	21.4621	1.65216	21.0854	18.8128	16.0623	17.211	16.396	16.4892	14.5714	16.0358	17.083	0.710873	21.2652	17.7016	19.0862	19.0368	21.4236	18.4449	20.2232	19.5036	19.8326	19.6131	0.409398	17.6857	18.9027	15.4512	14.7048	15.9924	16.1936	16.1885	16.4456	0.532942	23.5834	25.0373	17.1955	16.5318	20.587	2.17429	17.7945	15.2805	16.5375	1.25699	17.5795	17.2071	17.3933	0.18622	18.2056	22.5933	20.3995	2.19386		16.9668	0.389366	20.1494	1.40616	22.1579	1.54495
ENSG00000158683	PKD1L1	0.010013	0.02071	0.029077	0.00581	0.012332	0.0155884	0.0041562	0.013011	0.007918	0.034791	0	0.008611	0.00742	0.0119585	0.00487704	0.027509	0.024094	0.010303	0.010169	0.0180188	0.00454721	0.033011	0.06827	0	0.004022	0	0.0210606	0.0133209	0.023173	0.015506	0.013461	0.029885	0.021146	0.016726	0.007211	0	0.0158885	0.00330338	0	0	0.042407	0.019196	0.021924	0.020777	0	0.038428	0.036642	0.0199304	0.00568078	0.06151	0	0.053538	0.002816	0.016862	0.027629	0	0.0231936	0.00968532	0.035092	0.065625	0.012321	0	0.0282595	0.0144208	0.019329	0	0.0096645	0.0096645	0	0.041548	0.020774	0.020774	0.014298	0	0.007149	0.007149		0.0138959	0.00372385	0.0141624	0.00549879	0.0143955	0.00411451
ENSG00000158691	ZSCAN12	0.564487	0.610157	0.860451	0.862045	0.941697	0.767767	0.0754632	1.06079	0.881824	1.0719	0.984756	0.410307	0.843612	0.875531	0.100383	0.392838	0.68197	0.787642	0.685585	0.637009	0.0849955	0.793866	0.749405	0.826023	0.949676	1.08764	0.881322	0.0613792	0.36811	0.608838	0.818869	0.519813	0.966697	1.10668	1.04769	1.22349	0.832523	0.108233	0.610151	0.57292	0.931725	0.490445	0.36185	0.360403	0.406697	0.584754	0.573483	0.543603	0.0585328	0.303201	0.365661	0.351341	0.489522	0.50813	0.863022	0.546102	0.489568	0.0710802	0.881906	0.608914	0.51578	0.959564	0.741541	0.106378	0.776301	1.07907	0.927684	0.151383	0.620193	0.543655	0.581924	0.038269	0.82314	0.510127	0.666633	0.156506		0.813458	0.0683585	0.802129	0.0880886	0.646884	0.06754
ENSG00000158710	TAGLN2	277.767	333.973	274.491	336.273	325.121	309.525	13.7701	149.905	173.279	206.789	213.262	211.191	225.705	196.689	11.7838	229.251	178.435	188.908	276.422	218.254	22.2697	570.038	535.332	549.342	501.329	630.773	557.363	21.4933	176.674	273.787	363.012	213.734	337.085	150.541	184.029	195.787	236.831	27.8418	288.469	493.105	374.207	152.542	84.5631	163.535	174.685	193.251	136.512	228.985	43.8033	30.0346	54.6297	48.3795	108.616	49.5916	42.4971	53.8083	55.3653	9.42137	395.189	316.019	198.928	437.808	336.986	52.4819	211.6	186.379	198.99	12.6109	218	175.211	196.606	21.3946	287.791	368.327	328.059	40.268		277.943	22.6594	196.668	9.52551	254.856	29.0233
ENSG00000158711	ELK4	0.713715	1.43446	1.52675	0.92414	1.04674	1.12916	0.153738	1.10528	1.17289	1.61189	1.72044	1.3163	1.51912	1.40765	0.101137	0.994626	1.24291	1.06275	0.778015	1.01958	0.096054	1.42508	1.19763	1.66814	1.87526	1.20209	1.47364	0.132554	0.733158	0.869599	0.920533	0.371593	1.04959	1.0139	1.30052	1.50876	0.970956	0.122071	0.97402	1.0414	0.850252	1.08119	0.88975	0.728953	0.872006	1.03543	1.26965	0.971407	0.0527074	0.512489	0.69882	0.732713	0.609251	0.858327	1.09905	0.78757	0.756889	0.0713465	1.49988	1.59088	0.973118	1.58031	1.41105	0.147384	0.960723	1.1423	1.05151	0.0907885	0.861883	1.12388	0.992884	0.131001	1.43681	1.10622	1.27151	0.165295		1.10698	0.108869	1.30396	0.103444	1.10355	0.0912855
ENSG00000158714	SLAMF8	0	0	0	0	0	0	0	0	0	0	0	0	0	0	0	0	0	0	0	0	0	0	0	0	0	0	0	0	0	0	0	0	0	0	0	0	0	0	0.004957	0.001283	0.035631	0	0	0	0	0	0	0.00465233	0.00391044	0	0	0	0	0	0	0	0	0	0	0	0	0	0	0	0	0	0	0	0	0	0	0	0	0	0	0		0	0	0	0	0	0
ENSG00000158715	SLC45A3	1.40593	1.09735	2.35343	2.43117	2.63275	1.98412	0.306401	0.265517	0.170363	0.493057	0.393322	0.277901	0.286864	0.314504	0.0459614	0.243761	0.264823	0.409326	0.296572	0.303621	0.0368688	0.53728	0.61629	0.622036	0.808166	0.98046	0.712846	0.0803418	1.23118	1.74336	2.35333	0.948564	2.46927	0.704756	0.679141	0.968565	1.38727	0.253202	0.313343	0.174154	0.190599	0.157737	0.087898	0.091114	0.076433	0.080236	0.043288	0.134978	0.0278718	0.128697	0.255636	0.132439	0.323805	0.045853	0.12893	0.186171	0.171647	0.0349993	0.515102	0.370021	0.111159	0.293085	0.322342	0.0841051	1.57363	0.872212	1.22292	0.350709	0.146208	0.277186	0.211697	0.065489	0.157161	0.221256	0.189209	0.0320475		1.76664	0.265086	0.288802	0.0395973	0.265483	0.034554
ENSG00000158716	DUSP23	8.87354	16.9269	14.9593	1.68236	1.05101	8.69861	3.27601	7.68478	7.42484	4.69178	0	0.178837	0.552403	3.42211	1.48626	0.406901	15.0022	18.3481	0.526356	8.5709	4.72865	3.69013	5.7209	4.22484	0	0.863249	2.89982	1.06994	11.4445	15.7667	0.176831	7.54956	3.81484	4.64025	4.62591	3.44272	6.43266	1.76723	5.56375	6.52006	9.35913	0.230819	0.283222	0.627429	0.908336	3.87337	1.67778	3.2271	1.09609	3.787	6.78641	0.576272	0	3.13127	1.84207	1.83565	2.56553	0.86221	3.10799	4.33747	0.433088	0.081655	1.99005	1.03386	3.44018	7.94362	5.6919	2.25172	5.81623	0.165689	2.99096	2.82527	6.07529	3.62495	4.85012	1.22517		7.83955	2.37897	3.31432	1.21385	7.33064	3.10796
ENSG00000158717	RNF166	7.39848	12.527	10.7722	14.2323	13.3176	11.6495	1.20549	13.0411	11.444	7.78129	7.62495	12.0984	13.9613	10.9918	1.09681	9.61484	10.3002	12.2832	6.65599	9.71357	1.16568	6.45618	8.7835	7.45521	7.41628	10.3198	8.0862	0.670045	8.68245	9.28687	12.7357	5.58213	12.7392	5.3828	5.76805	6.7729	8.36875	1.07822	8.04126	9.07826	9.64858	7.03099	6.45541	7.49589	6.07061	4.84327	4.98073	7.07167	0.55912	3.03442	4.37006	5.13189	6.25855	4.79334	4.41415	3.90018	4.55751	0.380684	5.71056	5.46266	3.33725	4.10178	4.65306	0.563399	9.16737	9.15945	9.16341	0.00396	9.59276	6.03051	7.81164	1.78113	6.1678	7.83438	7.00109	0.833293		10.9392	0.949857	10.1968	1.01423	8.80941	0.957508
ENSG00000158731	OR10J6P	0	0	0	0	0	0	0	0	0	0	0	0	0	0	0	0	0	0	0	0	0	0	0	0	0	0	0	0	0	0	0	0	0	0	0	0	0	0	0	0	0	0	0	0	0	0	0	0	0	0	0	0	0	0	0.140961	0	0.0201373	0.0201373	0.100006	0	0	0	0.0250015	0.0250015	0	0	0	0	0	0	0	0	0	0	0	0		0	0	0	0	0	0
ENSG00000158747	NBL1	3.29306	2.01929	3.29034	4.47843	3.48972	3.31417	0.391411	3.66079	2.84923	14.0362	5.31069	9.5731	7.66959	7.18328	1.70889	3.50471	5.56413	6.3419	3.81719	4.80698	0.683425	3.44366	5.35992	6.46902	9.10677	6.32633	6.14114	0.917154	10.8725	7.60548	6.65527	5.54609	3.85125	5.62278	6.93734	5.86504	6.61946	0.726294	7.41461	6.84558	6.68752	3.52866	7.08226	10.5141	2.50181	2.22957	2.67693	5.49789	0.957949	3.98867	1.40855	2.49217	2.15054	2.76197	5.79886	5.54812	3.44984	0.644692	5.03528	3.12538	5.45327	2.96359	4.14438	0.641581	5.43958	6.23498	5.83728	0.397702	2.94948	3.70199	3.32573	0.376256	5.69999	4.08839	4.89419	0.8058		4.03506	0.544994	6.21889	1.40289	4.83605	0.480056
ENSG00000158748	HTR6	0	0	0	0	0	0	0	0	0	0.0381	0	0	0.012175	0.00837917	0.00626785	0	0	0.021039	0	0.00525975	0.00525975	0	0	0	0.005131	0	0.0010262	0.0010262	0	0	0	0	0	0	0	0.01062	0.0013275	0.0013275	0	0	0	0	0	0	0	0	0	0	0	0	0	0	0	0	0	0	0	0	0	0	0	0	0	0	0	0	0	0	0	0	0	0	0	0	0	0		0	0	0.00628438	0.00478818	0.0035065	0.0035065
ENSG00000158764	ITLN2	0.290316	0.200621	0.25876	0	0	0.149939	0.0628808	0	0.976435	0.034869	0.043028	0.092959	0.058492	0.200964	0.155589	1.16921	2.20027	2.77053	2.10657	2.06165	0.331686	0.275146	1.20911	0.938951	1.82249	0.421516	0.933443	0.279451	0.048546	0.017368	0	0	0.033455	0	0	0	0.0124211	0.00673918	0.26584	0.859444	0.125709	0.046092	0.184181	0.396511	0.26906	0.039157	0	0.242888	0.0882987	0.703003	0.704647	0.845877	0.364149	0.802267	0.086547	0.388013	0.556358	0.106211	1.67792	1.21006	4.47105	0.214676	1.89343	0.911764	0	0	0	0	0	0	0	0	3.02045	3.88837	3.45441	0.433957		0.1071	0.0514543	0.150723	0.118534	2.5259	0.377854
ENSG00000158769	F11R	61.3395	70.8164	64.5842	69.0823	70.7494	67.3144	1.87538	93.7475	104.084	94.9443	112.329	107.393	117.297	104.966	3.82625	61.9717	65.0377	68.3324	71.6825	66.7561	2.0936	104.827	84.7727	92.6236	93.5204	84.4576	92.0402	3.71713	52.8972	61.1544	58.4434	63.9778	72.096	59.2957	60.1551	60.06	61.01	1.93051	83.0473	110.813	90.1022	99.0809	91.2646	89.1463	99.2781	96.4186	96.1648	95.0351	2.64426	24.9599	37.1885	40.4729	44.6025	35.3116	39.5617	38.9282	37.2893	2.32688	72.8897	81.0768	75.3291	109.904	84.8	8.54228	79.635	71.3976	75.5163	4.11872	117.761	103.109	110.435	7.32567	66.516	74.2418	70.3789	3.8629		69.6578	2.18421	106.333	3.24974	67.9637	1.82521
ENSG00000158773	USF1	21.2771	35.2026	32.297	28.3691	31.956	29.8203	2.39538	35.4273	35.2804	46.1864	24.8227	35.5506	27.8169	34.1807	3.0378	32.2032	35.3667	36.3852	24.6647	32.155	2.65071	35.9914	39.9253	34.3017	23.6695	23.6595	31.5095	3.33014	24.9781	27.4748	26.4459	16.2801	26.2565	22.8651	23.5462	25.0374	24.1105	1.2405	45.2878	33.0991	37.0195	44.7767	34.9242	39.2281	31.2661	37.2119	38.7038	37.9463	1.58736	28.1749	33.3031	27.8616	27.4399	27.6304	27.6533	27.0754	28.4484	0.819265	30.3161	38.0886	33.0299	23.38	31.2036	3.06505	26.3037	21.0971	23.7004	2.60329	36.2608	26.626	31.4434	4.81737	39.7284	43.2485	41.4884	1.76003		28.0718	2.08062	33.4964	2.44402	35.2661	2.62465
ENSG00000158786	PLA2G2F	0.241927	0.90335	0.711034	2.35465	1.30686	1.10356	0.356589	0.211163	0.323157	5.16698	0.086714	0.091683	0.085355	0.994175	0.835455	1.61587	3.96658	3.5156	2.87421	2.99307	0.510848	0.520571	1.53034	1.96387	1.34569	0.596733	1.19144	0.277402	3.12617	2.4404	2.18346	0.612137	2.00903	1.45674	2.87947	2.81519	2.19033	0.29476	1.42579	1.18457	0.448528	0.682722	0.474197	0.826054	0.428077	0.10094	1.19974	0.75229	0.14672	16.4755	20.5698	6.0011	4.85277	6.07855	4.05797	5.3848	9.06006	2.49732	5.17635	3.89312	4.14585	0.137355	3.33817	1.10244	0.299909	0.583028	0.441468	0.14156	0.035336	0.307542	0.171439	0.136103	3.69288	1.09033	2.3916	1.30127		0.914393	0.276433	0.788491	0.626669	2.79258	0.483065
ENSG00000158792	SPATA2L	10.6755	11.6143	13.7614	10.3964	8.64773	11.0191	0.836767	8.04519	5.90247	7.7128	5.25682	11.4676	9.92965	8.05241	0.961599	7.59939	11.1117	13.541	6.02322	9.56883	1.69824	6.46728	8.21461	6.40873	4.25122	4.01985	5.87234	0.78063	21.3071	12.9749	9.07212	9.71292	8.86167	8.52654	8.79257	7.1425	10.7988	1.61262	6.58583	4.48603	5.7018	4.78512	6.97629	10.1459	3.75021	3.90009	4.85111	5.68693	0.669274	5.03973	8.71683	3.91809	4.69569	6.37995	3.73102	4.63891	5.30289	0.656148	5.61264	6.25096	4.71881	2.70211	4.82113	0.773069	11.2768	9.4881	10.3824	0.894327	6.52382	6.79407	6.65894	0.135126	5.73897	7.68483	6.7119	0.972931		10.8372	0.620719	7.70405	0.740287	8.61652	1.25677
ENSG00000158793	NIT1	17.2352	28.9641	31.9759	28.76	25.7227	26.5316	2.52588	25.9036	24.6894	25.9626	17.9599	18.7628	22.4399	22.6197	1.44757	25.1294	26.3946	25.8433	24.677	25.5111	0.379944	20.3889	24.3049	19.1147	17.861	20.626	20.4591	1.0812	22.2904	27.8949	28.1958	11.1835	27.7269	19.0489	18.2301	18.3807	21.6189	2.14591	17.0724	17.4869	16.8862	16.1569	16.297	14.3799	15.3469	14.9751	17.0357	16.1819	0.35621	14.953	16.7946	15.78	23.7971	16.9241	16.7216	17.4893	17.4942	1.0969	18.1817	17.0554	15.0952	16.3149	16.6618	0.648038	24.6872	19.896	22.2916	2.39556	25.766	20.7397	23.2529	2.51315	20.5885	23.3407	21.9646	1.37612		25.3202	1.98063	22.778	1.16571	24.3289	0.861973
ENSG00000158796	DEDD	10.2088	9.60868	13.7898	12.3418	13.7403	11.9379	0.873388	14.6822	14.015	15.6551	16.0979	13.0829	9.78383	13.8861	0.933548	14.4817	16.6809	14.9233	12.3082	14.5985	0.899126	10.9986	13.5877	13.0969	10.586	11.7218	11.9982	0.583256	11.7749	12.0315	12.2914	9.18525	12.3794	11.2389	11.0276	12.0363	11.4957	0.370681	15.788	14.4403	16.3509	15.2869	11.1017	12.2685	15.0034	15.0139	15.4072	14.5179	0.572191	14.2231	23.3253	16.5277	15.5277	16.2107	16.3882	15.0644	16.7524	1.13836	13.8384	19.397	18.3398	13.3342	16.2274	1.54343	11.7396	10.5567	11.1482	0.591405	16.2711	15.1391	15.7051	0.566005	12.9315	11.399	12.1653	0.766215		11.7122	0.633332	14.3409	0.752957	13.7874	0.790988
ENSG00000158805	ZNF276	2.68953	4.12385	5.51284	7.20631	7.42464	5.39143	0.904143	6.04144	4.24099	5.3465	4.9025	4.28586	4.16131	4.82977	0.307126	3.13716	5.13774	5.32244	3.24268	4.21001	0.590546	3.38587	4.27041	4.12566	2.84635	3.9858	3.72282	0.265803	4.71996	5.90876	6.83705	2.1821	8.11553	3.4989	4.23163	3.15359	4.83094	0.70648	4.04346	3.88425	4.0935	4.63869	3.65523	3.37111	3.37518	3.46475	4.63604	3.90691	0.164561	2.65965	3.81868	2.63148	2.9375	3.42491	3.66618	4.12357	3.32314	0.222626	4.33957	3.15165	2.55687	3.58546	3.40839	0.375216	5.47989	4.41305	4.94647	0.53342	4.62072	3.02344	3.82208	0.79864	3.62163	2.79637	3.209	0.412629		5.2643	0.639967	4.57784	0.317033	3.87634	0.442021
ENSG00000158806	NPM2	3.0253	1.8641	2.57367	1.39261	1.68943	2.10902	0.300397	0.568012	0.357185	0.874521	0.581167	0.24999	0.229779	0.476776	0.100692	0.117756	1.14187	2.21391	0.13629	0.902458	0.498331	0.409863	1.18582	0.927986	0.318288	0.525171	0.673427	0.165064	1.20147	2.98873	0.44025	3.76653	0.887172	1.26146	1.01097	1.13738	1.58675	0.407707	0.93781	0.561933	0.112029	0.131385	0.7395	0.171085	0	0.495423	0	0.349907	0.114548	0.450541	0.310128	0.365391	0.85802	0.472871	0.772854	0.789105	0.57413	0.0852302	1.47969	0.466357	0.696554	0.03886	0.670365	0.302229	1.4327	0.914284	1.17349	0.259206	0.242548	0.402941	0.322744	0.0801965	0.305222	0.248153	0.276687	0.0285345		1.84173	0.275571	0.438268	0.0793518	0.693868	0.341748
ENSG00000158813	EDA	0.19857	0.044436	0.15229	0.148525	0.107647	0.130294	0.0258479	0.021747	0.03137	0.070762	0	0.000322	0.015168	0.0232282	0.0107349	0	0.063044	0.025829	0	0.0222183	0.0149083	0.001207	0.012193	0.029642	0	0.025096	0.0136276	0.00604163	0.400104	0.341111	0.084774	0.157503	0.180182	0	0.028733	0.033801	0.153276	0.0525967	0.380408	0.096821	0.228027	0	0.069249	0	0.014462	0.03746	0.006239	0.0925184	0.0433799	0.009754	0.026404	0.008287	0.024787	0	0.006456	0	0.0108126	0.00407863	0	0.071602	0.01173	0	0.020833	0.0171474	0.200041	0.057002	0.128522	0.0715195	0	0	0	0	0.007478	0	0.003739	0.003739		0.129787	0.0237029	0.0174211	0.00872852	0.0160585	0.0102475
ENSG00000158815	FGF17	0	0.042842	0.098989	0.177747	0.03966	0.0718476	0.0308146	0.045165	0	0.036894	0	0.029133	0.051459	0.0271085	0.00910784	0	0.038251	0.092793	0	0.032761	0.0219479	0.030337	0.008888	0	0	0.022961	0.0124372	0.00613644	0.059219	0.273364	0.102672	0.033223	0.094444	0.059018	0	0.057953	0.0849866	0.0292342	0.069528	0.043711	0.020228	0.097751	0.0328	0.035763	0	0	0.060956	0.0400819	0.0107501	0.169546	0.027419	0.048028	0.09204	0	0	0	0.0481476	0.0239287	0.081195	0.061765	0.123403	0.012965	0.069832	0.0229091	0.050834	0.018297	0.0345655	0.0162685	0	0	0	0	0	0.042693	0.0213465	0.0213465		0.0611956	0.0226283	0.0203314	0.00800768	0.0289562	0.0151279
ENSG00000158816	VWA5B1	0.002677	0	0	0.003849	0	0.0013052	0.000820469	0	0	0.003164	0	0	0	0.000527333	0.000527333	0	0	0.005243	0	0.00131075	0.00131075	0	0.001231	0	0	0	0.0002462	0.0002462	0.004047	0	0.001905	0.005289	0	0	0	0	0.00140513	0.00075812	0	0	0	0	0	0	0	0	0	0	0	0	0	0.004003	0	0	0.005672	0	0.00138214	0.000910564	0	0	0	0	0	0	0	0	0	0	0	0	0	0	0	0	0	0		0.000932286	0.000615224	0.0003955	0.0003955	0.000873833	0.000873833
ENSG00000158825	CDA	13.8858	11.4947	19.7522	23.1195	19.2976	17.51	2.10959	9.32775	10.2302	38.0781	22.4096	23.2713	16.643	19.9933	4.33566	15.5695	9.75026	10.3122	32.6895	17.0803	5.36553	80.3273	35.1461	31.8105	29.4604	33.4507	42.039	9.61797	18.0134	18.4368	31.2497	17.7215	17.4165	25.738	26.1365	33.2999	23.5015	2.29205	10.1429	5.5778	3.74082	23.0376	8.41571	13.625	13.7676	6.01352	12.604	10.7695	1.95762	5.81411	0.869073	12.1657	13.0344	12.626	37.5128	25.27	15.3274	4.66278	16.5597	20.4555	20.9358	40.8644	24.7039	5.47523	34.9632	16.5211	25.7421	9.22104	19.1095	31.5804	25.3449	6.23544	15.9813	53.2191	34.6002	18.6189		19.862	2.91088	21.3312	3.49658	22.9203	6.94755
ENSG00000158828	PINK1	25.9086	28.8879	36.0034	39.6901	34.6443	33.0269	2.48672	43.7309	53.9568	124.545	67.8599	94.4435	75.0413	76.5963	11.9569	59.969	65.0665	64.787	55.8861	61.4272	2.18638	101.799	91.0529	82.7955	58.6729	56.5109	78.1663	8.9302	39.4548	38.8956	41.0806	28.8106	29.4129	33.9771	33.6302	42.358	35.9525	1.84838	48.4021	28.2844	35.1454	54.6613	50.2828	63.4236	39.2372	34.405	45.3174	44.351	3.70913	23.6889	24.143	39.3908	63.6167	35.2819	68.414	55.355	44.27	6.92369	68.6483	67.2401	32.034	49.0288	54.2378	8.64515	40.726	26.5288	33.6274	7.09859	84.1724	80.4294	82.3009	1.8715	53.8232	80.789	67.3061	13.4829		33.1984	2.3144	78.0224	8.80835	63.3868	3.94556
ENSG00000158850	B4GALT3	21.6385	28.4742	27.2503	24.0881	27.1861	25.7275	1.25296	22.7469	23.6422	25.0146	22.1671	31.4205	37.1249	27.0194	2.44073	22.1461	28.4675	25.8174	19.5516	23.9956	1.96822	20.7768	22.1732	20.7811	21.1749	18.099	20.601	0.675434	40.5853	29.5349	25.5799	21.7483	26.7165	31.5402	26.2042	24.2362	28.2682	2.05584	30.7876	47.6291	37.1327	34.3293	38.7657	40.5741	42.3457	41.7583	40.5948	39.3242	1.62506	35.657	37.6942	32.1203	23.9542	35.2091	29.3052	31.6183	32.2226	1.7451	24.4424	32.8061	30.2022	19.4755	26.7315	2.98377	26.7848	21.5575	24.1711	2.61367	29.5034	29.9576	29.7305	0.22712	22.6246	25.3897	24.0072	1.38258		25.2828	1.07483	27.6972	1.84121	23.9995	1.29499
ENSG00000158856	DMTN	0.394929	0.163994	0.284499	0.673778	0.647495	0.432939	0.0999621	1.80287	1.38235	2.40989	1.3582	2.16409	2.95264	2.01167	0.253896	2.55233	1.91308	1.61268	1.73481	1.95323	0.209007	1.44565	2.52449	1.71253	1.65025	3.16278	2.09914	0.323286	0.465938	0.553226	0.691172	1.08322	0.475384	0.653421	0.804454	0.777926	0.688092	0.0721769	1.5799	0.944344	0.756864	1.78437	0.947994	1.76632	0.621846	0.938805	1.06286	1.15592	0.14604	0.858574	0.436655	0.580833	1.11211	0.549797	1.20012	0.792646	0.790105	0.109432	1.14971	1.15821	0.729701	1.49503	1.13316	0.156692	0.275963	0.199758	0.237861	0.0381025	1.01925	1.01229	1.01577	0.003478	0.813402	0.457302	0.635352	0.17805		0.377202	0.0782422	1.7627	0.247186	1.51394	0.311091
ENSG00000158859	ADAMTS4	0	0	0.002566	0	0.005653	0.0016438	0.00111871	0	0	0	0	0.006346	0	0.00105767	0.00105767	0	0	0	0	0	0	0.002404	0	0	0.007698	0	0.0020204	0.00149379	0	0	0.012181	0.00335	0.009697	0.006396	0	0	0.003953	0.00173992	0.192172	0.185957	0.114642	0.076026	0.0828	0.056269	0.242014	0.408265	0.162108	0.168917	0.0363602	0.090118	0.066102	0.02638	0.013557	0.010967	0	0.017355	0.0320684	0.0125292	0.034287	0.047131	0.031652	0.013164	0.0315585	0.00700187	0	0	0	0	0	0.007888	0.003944	0.003944	0	0	0	0		0.00117414	0.000829378	0.00177925	0.00117387	0	0
ENSG00000158863	FAM160B2	7.09058	9.97896	10.419	12.8781	12.1032	10.494	1.00319	18.6822	22.6055	27.3321	19.8482	21.8709	19.1047	21.5739	1.31333	33.8415	36.188	35.2384	35.1347	35.1007	0.482006	22.3474	27.6838	24.8268	18.9424	22.8159	23.3232	1.44356	11.4401	11.2301	14.1392	9.07923	13.7607	11.3823	11.3313	12.1162	11.8099	0.561666	28.3345	31.4858	26.6793	30.0617	31.0547	26.1788	24.8448	30.0922	29.9243	28.7396	0.781894	29.564	31.947	29.426	35.2803	26.6049	29.4989	26.6029	29.8463	1.14793	29.8062	33.6227	17.802	23.6099	26.2102	3.48013	13.6826	12.1617	12.9221	0.760442	28.8882	21.7969	25.3426	3.54564	29.4746	26.2547	27.8647	1.60995		11.1877	0.841017	22.5161	1.32417	32.6887	1.61022
ENSG00000158864	NDUFS2	49.2585	40.9904	37.4975	35.5933	35.9324	39.8544	2.53794	32.2765	34.0596	34.4672	26.8128	32.6386	39.2945	33.2582	1.64754	30.4425	34.6343	36.941	27.8534	32.4678	2.04324	28.9541	28.0346	29.7893	26.0884	27.3633	28.0459	0.638843	56.1106	42.6165	39.0461	41.7482	30.008	44.2307	40.7356	35.3925	41.236	2.66476	25.9571	28.3487	24.9218	28.9584	34.1961	31.8057	34.7058	31.3689	31.2699	30.1703	1.13151	37.362	38.153	29.2844	35.5911	44.3639	26.301	31.3131	34.6241	2.31196	27.7322	36.3737	25.7372	24.2312	28.5186	2.71477	39.1196	38.5649	38.8422	0.27733	32.9298	28.8311	30.8805	2.04935	33.1728	27.6492	30.411	2.76178		39.5652	1.76231	32.6638	1.32498	31.7822	1.53833
ENSG00000158865	SLC5A11	0.14617	0.114936	0.314835	0.087782	0.09914	0.152573	0.0417369	0.125821	0.049763	0.450101	0.023755	0.031676	0.17462	0.142623	0.0660582	0.041286	0.028759	0.08757	0	0.0394038	0.0182334	0.609384	0.54833	0.649463	0.194129	0.06817	0.413895	0.118238	0.587589	0.162683	0.121275	0.1479	0.138806	0.093947	0	0	0.156525	0.0655201	1.02999	1.17865	1.99466	0.446956	0.443805	0.40285	1.24161	1.37755	0.826225	0.993588	0.175781	0.165624	0.192726	0.471634	0.107825	0.095697	0.242591	0.240755	0.216693	0.0477891	0.66535	0.572346	0.032294	0.100822	0.342703	0.161167	0.013026	0	0.006513	0.006513	0.063555	0	0.0317775	0.0317775	0.078023	0.063075	0.070549	0.007474		0.110841	0.0394608	0.114911	0.0519891	0.0497855	0.0134097
ENSG00000158869	FCER1G	0.18325	0	0.219065	0.068419	0.142679	0.122683	0.0395938	0	0	0.374639	0	0.055544	0.064887	0.0825117	0.059666	0	0	0	0.066814	0.0167035	0.0167035	0.019743	0.308161	0.217409	0	0	0.109063	0.0644773	0	0.627212	0.183621	0	0.086869	0.156796	0	0.157053	0.151444	0.0732445	0	0.30027	0	0	0	0	0	0	0.106642	0.0452124	0.0339806	0.195783	0	0.131087	0	0.116559	0	0	0.063347	0.0312482	0.157636	0.114189	0	0	0.0679562	0.0402244	0	0	0	0	0	0.173726	0.086863	0.086863	0.104713	0.112556	0.108634	0.0039215		0.0876304	0.0354746	0.0835995	0.0466598	0.0473472	0.0220962
ENSG00000158874	APOA2	1.1786	2.80256	2.1372	1.2322	1.58783	1.78768	0.30591	0.058494	0.832113	0.946593	0	0.16178	0	0.333163	0.178144	0.821737	2.97274	1.29218	0.21843	1.32627	0.591177	0.014304	0.791564	0.82857	0.477332	0.234169	0.469188	0.157369	2.57732	7.35411	2.77813	1.37287	2.66336	3.26417	1.80689	1.69431	2.9389	0.669692	0.327863	0.029957	0	0.862351	1.50613	1.5863	2.43727	1.25266	1.28651	1.03211	0.269103	5.62235	5.29166	6.55473	8.83439	5.62564	1.8574	2.45127	5.17678	0.901543	1.0097	2.63588	9.62505	0	3.31766	2.17144	0	0.428905	0.214452	0.214452	0.387269	1.69458	1.04093	0.653657	1.66553	0.637907	1.15172	0.513813		1.33819	0.361853	0.510104	0.213725	1.26809	0.398435
ENSG00000158882	TOMM40L	6.38385	7.63734	8.3996	6.70655	7.17668	7.2608	0.355103	4.72287	4.78761	6.51824	3.23345	3.12656	3.39979	4.29809	0.537339	4.6239	6.52369	6.00319	4.09823	5.31225	0.569551	4.15121	5.79437	5.94337	4.95159	4.64939	5.09799	0.34049	6.58844	8.19977	7.18948	6.0263	6.16789	7.84151	7.76881	8.3748	7.26962	0.324393	4.05364	3.85141	4.11588	3.12366	2.86806	2.85719	3.68485	3.62346	3.83583	3.55711	0.16229	9.11452	7.33591	4.39958	4.37441	5.32323	3.95429	4.78712	5.61272	0.719671	7.05124	6.84611	6.45602	4.36043	6.17845	0.61845	6.40619	5.55194	5.97907	0.427122	3.07507	4.05113	3.5631	0.488028	5.98471	5.46845	5.72658	0.258131		6.89459	0.353006	4.11434	0.421491	5.45036	0.3766
ENSG00000158887	MPZ	0.534448	0.829952	0.713922	1.0433	1.53695	0.931714	0.17239	0.833481	0.744854	0.545011	0.197609	0.184479	0.086999	0.432072	0.130009	0.189253	0.522029	0.324515	0.112961	0.28719	0.0896707	0.333574	0.43558	0.463586	0.773661	0.534094	0.508099	0.0737897	0.403697	0.898056	1.07843	0.171829	1.16115	0.283476	0.275487	0.522561	0.599335	0.137968	0.58264	0.826413	0.738514	0.310867	0.117703	0.130706	0.211579	0.371119	0.330356	0.402211	0.0858839	0.480057	0.169924	0.318161	0.152902	0.21805	0.620446	0.710716	0.381465	0.0849287	0.50109	0.209529	0.402464	0.079622	0.298176	0.0947251	0.803722	0.206362	0.505042	0.29868	0.209007	0.257138	0.233072	0.0240655	0.699223	0.621068	0.660146	0.0390775		0.809808	0.156818	0.382322	0.100679	0.411508	0.0974689
ENSG00000158901	WFDC8	0	0	0	0	0	0	0	0	0	0	0	0	0	0	0	0	0	0	0	0	0	0	0	0	0	0	0	0	0	0	0	0.023708	0	0	0	0	0.0029635	0.0029635	0	0	0	0	0	0	0	0	0	0	0	0	0	0	0	0	0	0	0	0	0	0	0	0	0	0	0	0	0	0	0	0	0	0	0	0	0	0		0	0	0	0	0	0
ENSG00000158941	CCAR2	38.7309	45.3816	40.4816	35.0286	37.2991	39.3844	1.74526	34.294	32.4216	38.4024	28.8635	35.827	36.67	34.4131	1.38787	30.2667	29.4469	32.6521	24.3068	29.1681	1.75726	30.5581	33.6696	30.666	18.7106	25.6211	27.8451	2.62324	34.7887	33.1501	33.7679	32.8623	36.0578	24.6891	26.1144	28.5773	31.251	1.49254	29.098	25.6638	28.8067	24.134	30.8495	27.9605	21.4025	23.6642	24.053	26.1814	1.04429	16.6566	20.464	17.4562	22.6092	21.7325	21.7075	22.3405	20.4238	0.910388	29.5515	31.4541	20.3251	21.1496	25.6201	2.85063	31.8182	31.9824	31.9003	0.082073	31.3756	25.6323	28.5039	2.87164	29.0653	28.1663	28.6158	0.449494		37.2461	1.83192	32.9358	1.50389	28.984	1.12348
ENSG00000158955	WNT9B	0	0.021192	0.03428	0	0.013305	0.0137554	0.00653906	0	0	0	0	0	0.012388	0.00206467	0.00206467	0.006959	0	0	0	0.00173975	0.00173975	0.003636	0.003081	0.00711	0	0	0.0027654	0.0013234	0.022137	0.018345	0.008927	0.006479	0.004398	0.008937	0	0.028717	0.0122425	0.00346694	0.039707	0.020545	0.046131	0.104196	0.742469	0.27975	0	0.018816	0.05164	0.144806	0.0798267	0.241316	0.097317	1.66533	0.392126	2.688	0.714911	0.79879	0.942541	0.35019	0.023587	0.026869	0.02998	0	0.020109	0.00682888	0	0	0	0	0	0.010061	0.0050305	0.0050305	0.056465	0	0.0282325	0.0282325		0.00982529	0.00517662	0.00280613	0.00185015	0.0105707	0.00924895
ENSG00000158966	CACHD1	0.120774	0.148332	0.117937	0.017145	0.02776	0.0863896	0.0266895	0.048396	0.041434	0.013003	0.01833	0.001948	0	0.0205185	0.00824976	0	0.035902	0.032802	0	0.017176	0.00993674	0.008573	0.014504	0.039174	0	0	0.0124502	0.00722297	0.014532	0.085179	0.016304	0.009321	0.044639	0	0.029134	0.026695	0.0282255	0.00944908	0.033052	0.003696	0.023058	0.015248	0	0	0.008536	0.006515	0	0.0100117	0.00387921	0.010191	0.018596	0	0	0	0.015722	0.003714	0.006889	0.00300172	0.050758	0.019112	0.007008	0	0.0192195	0.0112294	0.005833	0	0.0029165	0.0029165	0	0	0	0	0	0	0	0		0.0625401	0.0240127	0.0153889	0.0069092	0.0114507	0.00725309
ENSG00000158985	CDC42SE2	6.22867	7.67312	8.38889	6.49735	7.41279	7.24016	0.394442	5.92912	6.11162	7.58408	10.6897	8.33581	7.6379	7.7147	0.707515	4.24807	10.4714	10.4147	6.58805	7.93054	1.52724	9.06159	7.89899	11.7029	14.5831	10.0701	10.6633	1.16199	8.84528	11.2785	5.85125	9.02977	8.68567	6.42093	7.59104	8.85507	8.31969	0.600376	17.4534	24.0116	24.8416	15.3505	12.0609	9.56322	16.6908	23.73	13.791	17.4992	1.85114	5.63046	6.93021	5.73398	4.95223	5.02028	8.62226	7.2389	6.30405	0.509302	11.2066	12.1013	10.7046	20.557	13.6424	2.32289	5.43499	8.18386	6.80943	1.37443	6.32093	5.09907	5.71	0.610929	8.17442	6.85307	7.51375	0.660671		7.1171	0.41274	7.21352	0.623813	7.79161	0.984788
ENSG00000158987	RAPGEF6	1.13812	1.25978	1.03645	1.20096	1.53492	1.23405	0.0838228	1.61563	1.73759	1.4288	1.65601	1.29524	1.23524	1.49475	0.0838823	0.834986	1.82678	1.83664	1.18461	1.42075	0.247774	1.81772	1.196	1.54499	1.6103	1.32568	1.49894	0.109072	1.3083	1.51686	1.03738	1.58024	1.61729	2.11121	2.96126	2.28872	1.80266	0.218328	1.49166	1.26295	1.74587	1.092	0.926458	0.607992	0.763329	1.14711	1.16353	1.13343	0.116601	0.744239	1.49938	1.23991	1.05912	0.890998	1.19389	1.29737	1.13213	0.0965534	1.79184	1.90332	1.69439	1.90047	1.8225	0.0499707	1.36306	2.095	1.72903	0.365967	1.01438	0.999224	1.0068	0.007576	1.50727	0.569656	1.03846	0.468805		1.37547	0.134377	1.37277	0.100743	1.29332	0.213785
ENSG00000159023	EPB41	3.63371	5.05851	5.28629	5.71624	4.66239	4.87143	0.353303	4.64744	5.18251	5.60144	3.41318	2.04887	2.90876	3.96703	0.569142	1.72321	2.47937	2.23704	2.80753	2.31179	0.228373	3.54258	3.51557	5.6429	3.83865	3.87215	4.08237	0.396956	4.23813	4.89791	3.36097	3.29539	5.53503	4.45268	5.08965	5.25716	4.51587	0.297846	3.11196	2.49258	2.14809	2.65155	2.31313	1.55884	1.1762	1.94097	1.91154	2.14498	0.194328	5.55116	2.57057	2.71422	2.18459	2.38543	3.57791	2.61161	3.08507	0.443236	5.54739	5.67119	3.496	3.38198	4.52414	0.627452	3.21208	3.51917	3.36562	0.153545	2.08515	2.06237	2.07376	0.0113905	1.81638	1.21351	1.51495	0.301435		4.4412	0.371061	3.49371	0.51918	2.04617	0.234818
ENSG00000159055	MIS18A	22.2901	25.7645	15.5138	43.0538	43.2265	29.9697	5.62392	14.9878	20.9798	12.9149	6.88636	7.95334	43.3573	17.8466	5.51092	22.6228	12.91	13.7185	30.5095	19.9402	4.1537	11.2909	13.3718	17.4907	11.6633	34.0874	17.5808	4.27067	17.8958	18.9721	50.5789	25.1451	51.3796	10.5861	11.3439	11.5865	24.686	5.99161	15.0955	12.2667	14.3451	4.9124	4.86659	6.31338	5.00544	5.71311	5.62798	8.23846	1.44491	3.27746	10.477	5.70411	17.6911	2.86032	2.45716	3.22918	6.52805	2.1401	13.1871	12.9571	5.39129	32.6719	16.0518	5.82851	13.0803	11.3863	12.2333	0.847001	6.04041	5.79203	5.91622	0.124194	8.59249	12.4955	10.544	1.9515		24.9022	5.07892	14.864	4.48139	16.8081	3.32854
ENSG00000159063	ALG8	15.49	14.2927	14.8924	11.4215	11.4549	13.5103	0.866876	12.006	13.0221	11.9153	12.4734	6.86775	9.4782	10.9604	0.957277	9.23626	23.1205	25.2801	9.22067	16.7144	4.34442	12.8741	13.8387	19.7009	18.0315	14.2361	15.7363	1.32343	11.3476	24.9907	10.3282	16.4041	11.4481	13.528	13.9555	14.9488	14.6189	1.6457	9.57497	10.5627	18.886	10.9051	7.89073	6.11074	10.879	12.4992	9.60315	10.768	1.18861	14.9227	22.6899	17.3598	15.568	12.1745	11.5816	11.3868	15.0976	1.5251	16.4059	18.5725	14.0553	20.2666	17.3251	1.34614	9.05095	11.7835	10.4172	1.36627	8.81988	8.45726	8.63857	0.181306	12.5152	14.3272	13.4212	0.906004		12.6266	0.878721	10.38	0.797807	15.6167	2.84364
ENSG00000159069	FBXW5	75.9653	92.4857	82.736	83.5821	82.7026	83.4944	2.63382	59.5426	64.4038	46.7809	37.5636	50.1851	46.5729	50.8415	3.96269	81.1025	82.9098	87.6676	76.1411	81.9552	2.38177	44.632	54.3665	43.3435	27.0555	47.281	43.3357	4.49427	91.5121	80.2935	76.3254	64.7426	75.0953	59.9269	48.7104	42.4784	67.3856	5.85511	78.9209	78.5438	75.3209	68.056	61.6567	82.2349	63.563	53.7799	67.165	69.9157	3.15452	77.9106	116.022	54.9817	75.2669	67.7753	58.0875	65.6999	73.6777	7.72218	50.6926	59.6461	47.3893	46.8043	51.1331	2.96395	75.4324	59.9472	67.6898	7.74261	58.2182	49.1742	53.6962	4.52198	55.7945	74.4812	65.1379	9.34336		78.9788	3.82806	51.5552	3.05955	76.3494	4.54522
ENSG00000159079	CFAP298	22.4529	21.4277	21.8237	37.4237	32.2388	27.0734	3.2756	17.4524	21.2134	21.8295	16.9193	13.8105	37.1491	21.3957	3.374	28.8492	19.9289	21.0931	37.2414	26.7781	4.0104	19.6154	24.2941	26.8087	17.0178	47.6406	27.0753	5.42007	23.3883	26.0367	48.9895	28.786	42.3273	17.7734	16.8134	14.6959	27.3513	4.38122	22.098	17.0565	20.6842	13.8897	11.0775	14.46	7.75106	9.12747	9.62954	13.9749	1.70884	12.7376	36.058	16.8521	41.7028	13.477	7.92682	11.5569	20.0445	5.00263	27.6175	25.0087	13.5253	48.7466	28.7245	7.34242	13.5216	15.2306	14.3761	0.854528	11.9798	9.92132	10.9505	1.02922	16.6655	12.2613	14.4634	2.20213		23.4456	3.26003	18.7844	3.00976	22.6732	3.67379
ENSG00000159082	SYNJ1	1.19404	2.71226	2.21696	5.80846	5.55972	3.49829	0.926164	2.15997	3.64519	2.83637	2.03855	1.55381	3.37431	2.60137	0.334225	12.5462	4.36612	4.24847	12.2703	8.35778	2.33935	5.07106	4.47958	5.4717	7.77985	13.8822	7.33687	1.72936	4.09727	3.86124	7.79441	1.92698	8.14986	4.12959	3.71746	3.40023	4.63463	0.769733	6.29492	7.75641	8.0974	5.40159	6.03168	3.18833	5.6628	7.10612	6.45625	6.22172	0.485034	7.02428	12.7974	11.9259	23.1544	8.52455	7.99723	8.17326	11.371	2.12577	9.09273	8.81256	13.6921	37.5391	17.2841	6.8437	2.03322	2.54298	2.2881	0.254883	1.85345	2.41335	2.1334	0.279948	7.27597	2.34136	4.80867	2.4673		3.15252	0.679246	2.48437	0.261739	7.17474	1.77615
ENSG00000159086	PAXBP1	3.09855	7.606	6.15964	15.4361	15.778	9.61566	2.55252	6.66498	13.0084	7.41005	7.39997	5.65634	20.1955	10.0559	2.28355	14.5467	5.26504	5.2878	17.2506	10.5875	3.11565	8.07954	5.81689	8.52782	12.9367	19.5284	10.9779	2.42886	5.75463	5.83672	20.7943	2.98935	21.4284	8.71223	9.91708	10.378	10.7263	2.42464	6.86205	7.4298	8.18492	8.65716	8.78482	7.69266	5.40116	7.73092	7.90106	7.62717	0.341192	5.69437	11.5473	15.6665	38.5092	10.6633	12.5673	10.025	14.9533	4.0857	9.93023	9.56108	12.4575	36.4997	17.1121	6.49449	5.25101	8.49507	6.87304	1.62203	5.30808	4.93127	5.11967	0.188406	9.41139	6.43789	7.92464	1.48675		8.83205	1.86646	8.82182	1.85673	9.6999	2.08457
ENSG00000159110	IFNAR2	1.59223	2.74092	1.71493	9.02846	8.10164	4.63564	1.62316	2.55046	3.82815	6.88409	7.00869	4.05029	8.06406	5.39762	0.899998	7.50173	2.57207	2.66239	6.02072	4.68923	1.23401	7.55123	7.65715	9.12173	9.65972	16.7524	10.1484	1.70084	2.94216	4.40662	14.1378	2.08138	8.4098	4.3959	6.15069	4.67269	5.89963	1.35984	10.9133	17.3078	10.798	6.23954	5.61498	4.33236	5.83326	8.22239	4.38796	8.18329	1.40771	3.70918	9.79321	3.21013	7.03091	2.30731	2.17601	2.59585	4.40323	1.09633	7.80051	6.18222	6.10117	23.9707	11.0136	4.3367	3.05491	3.96229	3.5086	0.453691	4.99366	4.86867	4.93116	0.0624945	4.33836	6.30896	5.32366	0.9853		4.31363	1.1435	5.28101	0.663246	4.9007	0.8317
ENSG00000159111	MRPL10	31.8486	35.5327	33.2846	28.7865	30.6119	32.0129	1.14904	24.4459	23.1975	18.6613	18.5715	14.7626	11.3013	18.49	2.02683	21.5461	25.0506	26.3041	17.5353	22.609	1.96824	17.4516	19.8165	19.3448	17.5486	20.6708	18.9665	0.63544	18.1544	31.4776	28.0373	32.3761	31.066	21.3366	21.0359	20.5314	25.5019	2.05434	17.5344	20.6631	19.4814	14.8003	9.85558	11.0105	17.3133	16.4858	17.014	16.0176	1.19776	16.5691	19.3819	17.1867	20.9749	14.075	17.8509	15.8536	17.4131	0.860412	21.9687	22.1849	16.1874	14.0224	18.5908	2.06104	24.451	24.6845	24.5678	0.116751	23.3937	19.9389	21.6663	1.72739	18.0775	20.3165	19.197	1.11949		29.8857	1.58578	19.2841	1.60547	21.4717	1.46648
ENSG00000159128	IFNGR2	9.86082	12.8723	13.6374	31.3113	32.7012	20.0766	4.91592	13.1283	21.6236	22.859	24.2667	15.9932	34.0345	21.9842	2.97565	26.0431	10.3386	10.1482	26.8455	18.3439	4.67982	15.3397	15.7787	17.7831	21.2046	46.7198	23.3652	5.92971	12.5162	18.0659	70.6379	15.3235	40.0759	14.2835	19.278	16.8401	25.8776	7.09082	20.9887	27.8549	15.8301	16.6012	12.4864	12.063	11.2262	10.9685	11.28	15.4777	1.90609	5.28513	9.85546	11.6259	43.1831	6.10377	8.42318	7.29735	13.1106	5.07855	12.1756	10.5885	7.91847	53.521	21.0509	10.8589	11.5359	12.5565	12.0462	0.510296	20.0863	18.5328	19.3096	0.776751	11.9863	15.777	13.8816	1.89538		17.7822	3.70319	21.3156	2.22635	16.8565	3.144
ENSG00000159131	GART	22.8237	39.966	31.5507	67.7424	72.4419	46.9049	9.87458	26.3106	43.6711	23.6795	24.2364	12.6571	37.9187	28.0789	4.52775	43.0556	19.8039	19.7009	41.0145	30.8937	6.44596	17.5722	17.6714	23.0877	27.2249	63.4375	29.7987	8.60172	37.5036	39.3047	87.5355	28.9683	88.1175	20.5643	22.1044	23.1025	43.4001	9.99496	30.3785	35.9271	34.8808	22.6872	16.2508	12.6953	30.3828	34.3845	23.2737	26.7623	2.81695	10.473	21.837	17.2893	43.6368	13.9658	10.8948	11.5882	18.5264	4.45897	18.6405	16.2788	15.0203	99.5347	37.3686	20.7356	16.9434	21.2825	19.113	2.16952	15.0608	15.5921	15.3265	0.265679	17.0581	12.273	14.6655	2.39253		38.9644	8.53979	24.8908	3.91676	25.4843	5.35783
ENSG00000159140	SON	16.3332	21.1374	18.495	61.0464	60.9915	35.6007	10.4048	34.326	48.4699	42.3419	33.9787	30.1573	125.748	52.5037	14.8966	78.3273	29.4365	30.5114	93.0705	57.8364	16.367	34.5753	31.5467	37.8916	33.5111	86.1959	44.7441	10.4138	28.2843	26.0666	88.622	21.308	96.756	25.9918	26.0797	27.1008	42.5261	10.9963	44.2251	45.862	45.6113	29.9741	32.1967	23.0462	28.7597	34.1386	30.4349	34.9165	2.76927	24.1083	46.6067	40.0559	133.908	24.3986	30.0823	28.305	46.7807	14.8578	37.4445	37.5454	32.8313	180.505	72.0816	36.1579	21.4297	25.9829	23.7063	2.27658	23.9404	26.9942	25.4673	1.52688	29.2929	17.9279	23.6104	5.68249		32.2023	7.52406	45.7446	11.7704	46.4278	12.703
ENSG00000159147	DONSON	5.33636	12.4841	7.93388	28.0025	25.4745	15.8463	4.60893	5.7487	10.6431	5.84854	5.39823	3.61948	24.2183	9.24607	3.14303	30.1087	10.8987	10.4214	34.177	21.4014	6.25768	11.382	10.4229	12.6355	14.5783	49.1349	19.6307	7.40871	10.9256	9.64249	34.22	5.66279	34.5005	6.06136	7.07132	5.21721	14.1627	4.46219	9.10366	10.5031	10.4265	6.91573	6.49682	5.68824	5.23975	5.19789	5.74007	7.25687	0.724175	6.88942	12.0483	10.3812	33.6496	7.53657	7.79273	6.56984	12.1239	3.66596	12.7337	12.2304	12.3379	57.165	23.6168	11.1833	4.96538	6.04598	5.50568	0.540302	3.39887	3.23499	3.31693	0.08194	11.0093	10.088	10.5486	0.460666		12.8918	3.71029	7.76379	2.4968	17.7838	4.57301
ENSG00000159164	SV2A	1.75239	0.330623	1.23316	1.66795	2.52482	1.50179	0.35922	0.372254	0.213096	0.255539	0.098605	0.065631	0.111551	0.186113	0.0475849	0.251233	0.095031	0.130995	0.330852	0.202028	0.0543988	0.110015	0.203857	0.159566	0.271773	0.724693	0.293981	0.110914	0.538563	1.24163	1.94809	2.34357	2.20157	1.67094	2.56374	3.04444	1.94407	0.279163	0.153347	0.262698	0.251977	0.025368	0.060719	0.034175	0.139788	0.157232	0.155333	0.137849	0.0285985	0.167446	0.105384	0.186183	0.174592	0.05298	0.454216	0.340379	0.211597	0.0525207	0.169461	0.092284	0.082126	0.375505	0.179844	0.0680726	0.985185	2.91166	1.94842	0.963237	0.048338	0.080511	0.0644245	0.0160865	0.283056	0.046773	0.164914	0.118141		1.6294	0.335283	0.155691	0.0402357	0.189657	0.0466412
ENSG00000159166	LAD1	27.2201	22.833	28.9771	35.924	35.8918	30.1692	2.54759	20.3932	16.2763	28.8749	20.7776	15.0235	21.3769	20.4537	1.9901	37.1403	28.3147	30.5893	23.1201	29.7911	2.90588	12.7879	15.7448	16.175	9.42264	15.2834	13.8827	1.26044	18.0581	22.4173	52.6724	16.9094	33.9699	28.1384	25.7976	28.2081	28.2714	4.0127	11.7838	6.63957	7.11541	19.3387	20.3288	19.9817	14.178	11.7532	18.3904	14.39	1.80204	48.0858	55.5358	37.5522	33.5234	45.4084	25.7909	34.6472	40.0777	3.82486	25.591	28.5116	13.1658	11.3849	19.6633	4.32222	30.2639	26.4567	28.3603	1.90362	27.9186	23.8965	25.9075	2.011	20.359	25.3237	22.8413	2.48235		29.6524	1.83696	21.8172	1.7501	27.4745	2.4362
ENSG00000159167	STC1	0.01693	0.03716	0.031792	0.045698	0.095539	0.0454238	0.0133746	0.026988	0.010033	0.127899	0	0.020346	0	0.0308777	0.0199002	0.034771	0.026138	0.050026	0.066031	0.0442415	0.00878289	0.169637	0.033848	0.011354	0.060273	0.016511	0.0583246	0.0291101	0	0.055178	0.088804	0	0.086805	0.04191	0.018034	0.096827	0.0484447	0.0141092	0.12374	0.030447	0.018422	0.054142	0	0.098848	0.009759	0.0187	0.087513	0.0490634	0.0147755	0.017853	0	0.02745	0.058056	0	0	0	0.0147656	0.0083332	0.015583	0.018545	0.139336	0.133792	0.076814	0.0345205	0.052623	0.053988	0.0533055	0.0006825	0.046187	0.033199	0.039693	0.006494	0.059706	0.086082	0.072894	0.013188		0.0476757	0.00934434	0.0330815	0.0146881	0.0537923	0.0088847
ENSG00000159173	TNNI1	0	0	0	0	0.007881	0.0015762	0.0015762	0	0	0	0	0	0	0	0	0	0	0	0	0	0	0.005438	0.042345	0	0	0	0.0095566	0.00826447	0	0	0.006361	0	0	0	0.008184	0	0.00181813	0.00120264	0.01459	0	0.017824	0	0.01518	0	0	0	0	0.00528822	0.00265965	0	0	0	0	0	0	0.041163	0.00588043	0.00588043	0	0.009349	0	0	0.00233725	0.00233725	0.006916	0	0.003458	0.003458	0	0	0	0	0	0	0	0		0.00211386	0.00136855	0	0	0	0
ENSG00000159176	CSRP1	66.5156	57.7721	78.5306	61.285	57.2874	64.2781	3.92618	61.9287	78.3954	154.353	81.875	64.152	69.4175	85.0202	14.2278	140.363	95.8462	97.2744	88.314	105.449	11.8025	295.448	271.929	294.471	208.326	187.017	251.438	22.6023	126.089	70.2331	94.8599	87.1395	67.9159	68.914	75.7457	60.2893	81.3983	7.50149	106.921	88.493	105.292	110.758	124.813	119.324	126.932	108.321	114.495	111.705	3.88135	160.937	249.597	182.482	219.845	225.921	208.334	230.911	211.147	11.4575	276.979	261.004	368.673	204.232	277.722	34.0991	65.2996	67.3049	66.3022	1.00264	73.9202	77.3842	75.6522	1.73202	166.707	149.563	158.135	8.57212		64.8565	2.74365	82.6782	10.531	123.011	13.5641
ENSG00000159182	PRAC1	0	0	0	0	0	0	0	0	0	0	0	0	0	0	0	0	0	0	0	0	0	0	0	0	0	0	0	0	0	0	0	0	0	0	0	0	0	0	0	0	0	0	0	0	0	0	0	0	0	0	0	0	0	0	0	0	0	0	0	0	0	0	0	0	0	0	0	0	0	0	0	0	0	0	0	0		0	0	0	0	0	0
ENSG00000159184	HOXB13	1.6993	1.05775	1.61799	0.978432	1.20944	1.31258	0.146639	2.06168	1.09568	0.346267	0	0.055115	0.647138	0.70098	0.318565	0.795829	0.79703	1.19993	0.587216	0.845001	0.128175	0.365131	0.52368	0.362667	0.150183	1.08526	0.497384	0.158505	1.12245	1.8311	0.746652	1.67558	0.832017	0.070064	0.182166	0.246591	0.838328	0.237046	0.760965	0.453661	0.607586	0.125681	0	0.052067	0	0	0	0.222218	0.100562	0.028672	0.376766	0.135302	0.466663	0	0	0.013073	0.145782	0.074043	0.610917	0.675845	0.066465	0.573636	0.481716	0.140018	0.200827	0.041733	0.12128	0.079547	0	0	0	0	0	0	0	0		0.97221	0.242514	0.525735	0.259862	0.563334	0.195719
ENSG00000159186	ATP5POP1	0	0	0	0	0	0	0	0	0	0	0	0	0	0	0	0	0	0	0	0	0	0	0	0	0	0	0	0	0	0	0	0	0	0	0	0	0	0	0	0	0	0	0	0	0	0	0	0	0	0	0	0	0	0	0	0	0	0	0	0	0	0	0	0	0	0	0	0	0	0	0	0	0	0	0	0		0	0	0	0	0	0
ENSG00000159189	C1QC	0	0	0	0	0	0	0	0	0	0	0	0	0	0	0	0	0	0	0	0	0	0.005529	0	0	0	0	0.0011058	0.0011058	0	0	0	0	0	0	0	0	0	0	0.026839	0	0	0	0	0.023731	0	0	0	0.00561889	0.00372556	0	0	0	0	0	0	0	0	0	0	0	0	0	0	0	0	0	0	0	0	0	0	0	0	0.031742	0.015871	0.015871		0	0	0	0	0.00529033	0.00529033
ENSG00000159197	KCNE2	0	0.212223	0	0	0	0.0424446	0.0424446	0.056019	0.043602	0	0	0	0.141234	0.0401425	0.0225963	0	0	0	0	0	0	0	0.010329	0	0	0	0.0020658	0.0020658	0.135092	0.088075	0	0	0.062026	0	0	0	0.0356491	0.01875	0.15039	0.449478	0.091166	0	0	0	0	0	0.035305	0.0807043	0.0493832	0	0.101096	0	0.037843	0	0	0	0.0198484	0.0145527	0	0.04669	0	0	0.0116725	0.0116725	0	0	0	0	0	0	0	0	0	0	0	0		0.0303176	0.0303176	0.0301069	0.0177959	0	0
ENSG00000159199	ATP5MC1	102.231	182.43	139.965	90.3015	104.025	123.791	16.8482	73.3738	77.4672	22.5048	32.1972	35.2674	40.6487	46.9098	9.34684	42.5896	67.7246	65.083	36.0881	52.8713	7.94323	29.1014	37.0504	41.5082	35.5917	42.5857	37.1675	2.4058	116.547	171.48	93.6368	101.863	95.4008	84.6417	72.2559	76.5485	101.547	11.1682	34.3853	42.488	55.2576	27.5494	15.6876	36.5431	37.6519	38.1148	32.5051	35.5759	3.57003	63.0324	73.359	45.0207	53.8976	56.7464	23.2552	41.4316	50.9633	6.13962	46.0397	46.8263	39.228	30.3537	40.6119	3.82129	67.2957	62.1798	64.7377	2.55798	38.0455	36.1556	37.1005	0.944985	46.3195	74.0634	60.1914	13.8719		106.918	15.9405	44.4575	7.02931	55.3114	6.35989
ENSG00000159200	RCAN1	5.51835	6.14197	6.72344	31.1867	30.0342	15.9209	6.00276	4.55191	7.17316	10.4034	31.9174	37.7298	75.8583	27.939	11.096	22.5737	8.94378	8.66591	16.5736	14.1893	3.34174	12.1997	9.78094	14.571	23.629	41.1743	20.271	5.7267	15.0059	13.0499	36.4575	9.22752	34.0737	21.0514	25.137	23.3285	22.1664	3.43104	7.10656	4.65958	4.81516	14.846	11.6854	10.6315	7.30533	7.92747	11.7892	8.97402	1.15339	1.87885	6.42548	7.18788	25.675	2.87454	3.27613	4.06616	7.34057	3.13972	9.59082	7.36239	6.69365	32.3623	14.0023	6.15126	11.1906	29.2227	20.2066	9.01605	17.5923	13.1636	15.3779	2.21434	10.1014	8.38086	9.24112	0.860261		17.1454	4.65341	24.7987	8.38802	12.5399	2.36737
ENSG00000159202	UBE2Z	21.7012	18.2803	26.2562	25.6248	27.7526	23.923	1.7289	33.685	33.0077	44.8891	30.9302	38.5139	42.8338	37.3099	2.32205	28.7129	32.879	34.3994	29.1785	31.2925	1.39322	30.3652	33.5009	35.6399	27.6595	26.7167	30.7764	1.69472	26.3324	21.3009	27.4927	22.547	24.8611	23.6972	26.8505	25.6857	24.8459	0.768939	32.5826	30.19	29.1414	34.011	42.6624	36.1836	33.1209	33.7185	34.3127	33.9915	1.29574	23.8139	30.6631	28.4156	29.4298	27.0915	33.3695	30.2854	29.0098	1.1399	35.1719	35.0737	27.0092	26.8131	31.017	2.37091	23.3748	24.3758	23.8753	0.500507	30.3706	32.5522	31.4614	1.09081	32.9555	32.6528	32.8041	0.151352		23.9094	1.19808	35.8478	1.96144	31.7964	0.937825
ENSG00000159208	CIART	0.037176	0.044238	0.04748	0.027116	0	0.031202	0.00854652	0.095241	0.210296	0.620559	0.327108	0.220869	0.097048	0.261854	0.0800388	0.045902	0.042217	0.037538	0	0.0314143	0.0106103	0.270052	0.099437	0.2971	0.013065	0.069323	0.149795	0.0565099	0.046062	0.028106	0.09939	0	0.024616	0.054711	0.054517	0	0.0384252	0.0116108	0.221545	0.085796	0	0.347876	0.136214	0.107238	0.044417	0.076605	0.067618	0.120812	0.035073	0.079788	0.072437	0.219633	0.131153	0	0.075128	0.109301	0.0982057	0.0254172	0.220704	0.146441	0.200201	0	0.141837	0.049804	0	0	0	0	0	0.037359	0.0186795	0.0186795	0.073366	0.116176	0.094771	0.021405		0.0222871	0.00823995	0.20106	0.0709105	0.0525332	0.0159368
ENSG00000159210	SNF8	100.247	113.428	77.8185	45.0765	60.6826	79.4505	12.4969	53.2331	45.572	55.9215	27.9346	45.0515	46.3638	45.6794	3.99046	35.5418	42.2498	36.9572	29.1682	35.9793	2.69037	42.5018	45.2078	33.9672	31.7541	29.1179	36.5098	3.12476	129.446	80.4224	61.9549	82.9313	55.9045	37.1957	36.8404	31.3025	64.4998	11.5761	27.6221	38.1555	36.6747	23.555	47.1397	34.4024	27.8403	29.935	24.4172	32.1935	2.53842	27.2919	33.8086	28.6319	45.1486	30.9986	23.944	26.1543	30.854	2.67505	35.9727	37.5693	22.7729	21.9163	29.5578	4.18092	45.2043	36.2439	40.7241	4.48021	32.075	27.8659	29.9704	2.10457	30.4865	77.1938	53.8402	23.3536		68.3858	11.2399	41.7522	3.91136	41.9329	7.30979
ENSG00000159212	CLIC6	0.158908	0.337068	0.258778	0.036563	0.042224	0.166708	0.0591584	0.061415	0.460953	0.089231	0.062831	0.128921	0.043909	0.14121	0.0650811	0	0.130808	0.091526	0.031454	0.063447	0.0294038	0.142021	0.055426	0.033199	0.220438	0.017464	0.0937096	0.0382979	0.196503	0.228406	0.024968	0.145281	0.067079	0.417291	0.448628	0.397387	0.240693	0.0577654	0.142491	0.012896	0.009489	0.042321	0.056641	0	0	0.018682	0	0.0313911	0.0153838	0.162734	0.257032	0.076444	0.00638	0.037119	0.244003	0.080397	0.123444	0.0375252	0.143226	0.102511	0.087679	0	0.083354	0.0301638	0.593292	0.295482	0.444387	0.148905	0	0.030163	0.0150815	0.0150815	0	0.056812	0.028406	0.028406		0.246045	0.0731096	0.109678	0.0519931	0.0517667	0.0213119
ENSG00000159214	CCDC24	3.00526	4.08892	5.85911	4.84018	4.81704	4.5221	0.472453	4.81174	3.93973	10.6018	7.86876	5.72689	3.67705	6.10433	1.09134	0.694929	4.12563	3.97918	1.40814	2.55197	0.878933	2.06433	4.04645	3.9137	2.45804	3.41155	3.17881	0.394247	7.3944	6.81958	5.70636	5.52314	6.55958	4.30366	5.90275	4.97825	5.89846	0.355853	4.741	1.36305	2.54702	5.57161	3.63286	3.25239	2.04604	1.60453	2.77777	3.05959	0.469457	1.06607	2.0878	1.4339	1.97048	0.614269	0.835678	1.07787	1.29801	0.211455	3.96901	3.54906	1.37199	1.97328	2.71583	0.620618	5.0687	3.81895	4.44382	0.624875	4.31074	3.33225	3.82149	0.489244	2.22306	1.32728	1.77517	0.447887		4.49974	0.353685	5.53362	0.886671	2.29304	0.590933
ENSG00000159216	RUNX1	1.37075	1.31314	1.11871	0.620478	0.733272	1.03127	0.151641	0.551981	0.845114	2.38778	1.89938	1.60478	0.600443	1.31491	0.310371	0.577083	1.25503	1.7104	0.333912	0.969105	0.314699	3.5911	3.53932	3.23357	3.06408	1.63643	3.0129	0.35759	4.38873	2.63157	1.03337	2.12674	1.02059	3.18887	3.37318	3.07474	2.60472	0.412812	4.74956	3.84737	3.1462	2.1744	2.24844	1.99216	3.04105	2.93484	2.98209	3.0129	0.29029	0.589544	5.00533	2.0156	0.762488	1.48975	1.54562	1.46175	1.83858	0.559063	2.82557	2.42529	1.96884	0.693222	1.97823	0.462708	1.71561	1.98501	1.85031	0.1347	1.77658	2.05327	1.91493	0.138344	2.17018	2.43504	2.30261	0.132429		1.26528	0.186094	1.46492	0.248862	1.41361	0.346144
ENSG00000159217	IGF2BP1	20.9796	15.9924	15.2851	16.3862	19.4676	17.6222	1.10281	19.4787	19.8691	17.3322	13.7625	9.98744	10.2219	15.1087	1.81312	14.356	14.7399	14.7764	13.4719	14.3361	0.303335	19.4876	19.1386	20.3578	19.6584	17.2842	19.1853	0.515077	10.928	12.3556	14.4753	20.4544	17.4077	12.4377	15.2469	15.5609	14.8583	1.08707	17.5253	16.6723	17.5653	11.7347	10.6371	8.71964	10.6019	11.801	11.4276	12.965	1.11779	6.18357	6.84927	7.10861	5.69355	7.22075	6.46334	6.55849	6.58251	0.202336	17.1174	15.2174	13.6801	13.1769	14.7979	0.886615	14.6356	18.7251	16.6803	2.04476	9.20254	11.9658	10.5842	1.38161	12.5483	10.1561	11.3522	1.19612		17.3531	0.899114	13.9775	1.54195	13.3415	0.726557
ENSG00000159224	GIP	1.16379	0.804451	0.559689	0.061026	0	0.51779	0.221131	0.024575	0	0	0	0	0.094995	0.0199283	0.0155404	0.133783	0.149909	0.203311	0	0.121751	0.0432175	0.039503	0.075149	0.277948	0	0	0.07852	0.0517861	0.187443	0.193759	0	0.149525	0.301924	0	0	0.120188	0.119105	0.0394495	0.094724	0	0.069097	0.044081	0.161505	0	0	0	0	0.0410452	0.0192251	0.306618	0.162094	0.293355	0.186563	0.121753	0.275896	0.472596	0.259839	0.0444078	0.138775	0.114114	0.081956	0	0.0837113	0.0302311	0	0.046682	0.023341	0.023341	0	0	0	0	0	0.209524	0.104762	0.104762		0.376519	0.177839	0.0149462	0.0118328	0.116088	0.0386212
ENSG00000159228	CBR1	103.601	114.469	106.463	89.7053	81.1397	99.0755	6.00625	67.1683	111.328	34.9073	47.7238	40.1408	21.1067	53.7291	13.0862	49.0896	201.165	198.149	67.7316	129.034	40.9562	65.4073	99.5375	102.975	42.123	54.9348	72.9956	12.1247	188.553	224.62	59.0692	139.984	63.6709	53.2935	57.6259	56.2513	105.383	24.5039	62.2901	34.8056	47.5832	18.5487	13.238	23.1856	5.66507	6.1139	6.64418	24.2305	6.71037	35.9119	126.023	8.50666	9.90873	6.89015	5.61438	7.12633	28.5688	16.7322	78.7872	60.6023	20.6894	19.9024	44.9953	14.7363	77.0785	40.0211	58.5498	18.5287	20.0415	0.607945	10.3247	9.71679	52.8149	78.4185	65.6167	12.8018		87.4967	9.45454	42.878	12.0654	107.895	29.3365
ENSG00000159231	CBR3	0.415895	1.08637	1.21729	0.574075	0.547679	0.768262	0.160211	0.43234	0.495742	0.811579	0.667578	0.951098	0.772382	0.688453	0.0804888	0.905898	0.12912	0.401597	0.515715	0.488082	0.161159	0.607419	0.490097	0.618212	1.17702	1.15073	0.808694	0.14679	1.24288	1.76865	1.09439	0.652728	0.580688	0.560854	0.749614	0.632491	0.910287	0.151266	1.00199	0.119004	0.187469	0.840207	0.799429	0.679746	0.121678	0.194577	0.234341	0.464272	0.119492	0.1353	0.462788	0.046023	0.299519	0.060782	0	0.209194	0.173372	0.061983	0.516916	0.327305	0.357108	0.921061	0.530598	0.136649	0.986796	0.426261	0.706529	0.280268	0.285246	0.290199	0.287722	0.0024765	1.12588	1.95515	1.54051	0.414637		0.750624	0.126857	0.588271	0.0881601	0.838893	0.266604
ENSG00000159239	-	0	0	0	0	0	0	0	0	0	0	0	0.005282	0	0.000880333	0.000880333	0.004853	0	0	0	0.00121325	0.00121325	0.004405	0.003397	0	0	0	0.0015604	0.000968746	0	0	0.021634	0.002393	0.000237	0.007215	0.008691	0	0.00502125	0.00267161	0	0	0	0	0	0.004537	0	0	0.000876	0.000601444	0.000501333	0	0	0	0	0	0	0	0	0	0	0	0	0	0	0	0	0	0	0	0	0	0	0	0	0	0	0		0	0	0.00066025	0.00066025	0.000808833	0.000808833
ENSG00000159247	TUBBP5	2.0907	2.35128	2.29142	0.105917	0.225038	1.41287	0.511419	1.88655	2.11412	0.975388	0	0.087557	0.145859	0.868246	0.386687	0.040441	1.4553	1.66957	0	0.791327	0.447418	0.738045	0.989835	0.604192	0.480345	0.03557	0.569597	0.158007	1.03797	1.42546	0.449726	2.2259	0.053262	0.068798	0.191056	0.356756	0.726116	0.274499	1.33098	1.13328	1.08782	0	0	0.069081	0	0	0	0.402351	0.196744	0.257507	1.07452	0.050743	0	0.070395	0	0	0.207595	0.148546	0.777297	1.32407	0.012694	1.04229	0.789088	0.281845	1.06982	0.464669	0.767243	0.302575	0.021352	0	0.010676	0.010676	0.255598	0.256888	0.256243	0.000645		1.22841	0.378266	0.653854	0.315922	0.612965	0.304628
ENSG00000159248	GJD2	0.132162	0.077189	0.041601	0	0	0.0501904	0.0250601	0	0	0.075227	0	0	0	0.0125378	0.0125378	0	0.335625	0.495713	0	0.207835	0.124363	0.128025	0.579591	0.53063	0	0.027083	0.253066	0.125381	0.248952	0.277915	0.017976	0.066776	0	0.055478	0.061261	0.042493	0.0963564	0.0374061	0	0	0	0	0	0	0	0	0	0	0	0	0.024082	0	0.018116	0	0	0	0.00602829	0.00394531	1.06874	0.595131	0	0	0.415968	0.258887	0	0.232252	0.116126	0.116126	0	0	0	0	0.034182	0.01532	0.024751	0.009431		0.0690291	0.0330012	0.00940338	0.00940338	0.146807	0.0876481
ENSG00000159251	ACTC1	36.8519	0.755104	195.475	0.463701	2.49863	47.2089	37.7043	3.86525	0.036667	19.6626	0.043895	0.098699	0.101701	3.96814	3.19951	0.200298	1.07229	1.34686	0.054112	0.66839	0.318839	8.24238	159.13	300.268	0.729693	0.910414	93.8559	59.7944	3.02775	1.54751	0.789558	1.08955	3.18126	0.734029	1.70707	0.489463	1.57077	0.364663	0.338182	0.13954	0	0.148756	0	0.133722	0.765097	0.341082	0.384419	0.250089	0.0799685	2.69156	3.37	0.127614	0.550533	0.04637	0.128614	0.025736	0.99149	0.53583	319.235	151.569	0.458607	0	117.816	76.0274	0	4.51745	2.25872	2.25872	0.970055	0.509463	0.739759	0.230296	0.797017	0.086601	0.441809	0.355208		34.366	27.3117	3.16104	2.40106	0.592863	0.22662
ENSG00000159256	MORC3	3.29447	3.28751	4.06128	1.49011	1.33367	2.69341	0.542315	3.81029	6.50635	7.21486	7.53493	4.70261	2.6531	5.40369	0.809003	1.05205	3.33182	3.94308	1.69157	2.50463	0.678506	5.14464	4.14957	6.0356	5.78496	2.22972	4.6689	0.691342	4.40793	4.59861	1.16684	3.86455	1.60679	6.03314	6.24894	6.15484	4.2602	0.701915	5.24601	4.63159	5.20433	5.86031	4.78937	3.98633	4.02172	5.08688	4.94521	4.86353	0.198954	2.06453	4.28131	2.48814	1.31832	2.36041	3.10796	3.09368	2.67348	0.354901	6.01753	7.21225	5.26757	2.90908	5.35161	0.907305	2.9087	4.93901	3.92386	1.01515	3.1903	3.14372	3.16701	0.023293	4.11781	2.6171	3.36745	0.750352		3.04497	0.49053	4.84452	0.69616	2.79224	0.504749
ENSG00000159259	CHAF1B	4.55519	5.87996	3.85335	1.44997	1.71602	3.4909	0.845201	2.62138	4.455	1.96913	1.53011	1.28222	1.50147	2.22655	0.486165	1.49997	2.56265	2.98624	1.39397	2.11071	0.393438	2.4544	2.81065	3.51285	3.49733	1.64129	2.7833	0.35037	3.7203	4.7786	1.17111	4.74519	1.34995	1.58979	1.78069	2.06183	2.64968	0.537341	2.37352	2.12099	2.6895	1.02298	1.06094	1.39722	0.938212	0.977092	1.13745	1.52421	0.226987	0.664698	1.19431	0.554646	0.414172	0.599047	0.553855	0.722394	0.671874	0.0944819	3.34114	2.38301	0.916051	0.692374	1.83314	0.627085	3.32262	3.01383	3.16822	0.154395	1.10177	1.26094	1.18135	0.0795855	2.40819	2.6107	2.50944	0.101255		3.3987	0.587239	1.96525	0.395104	2.24362	0.263945
ENSG00000159261	CLDN14	0	0	0	0	0	0	0	0	0	0.020475	0	0.0269	0	0.00789583	0.00506218	0.015916	0	0	0.033233	0.0122872	0.00792593	0.022424	0.101427	0.103904	0	0	0.045551	0.0236768	0.047824	0.030605	0	0	0	0.019157	0	0	0.0121983	0.0065471	0.041613	0	0	0	0.121304	0	0	0.068049	0	0.0256629	0.0145056	0.272871	1.11711	0.146446	0.031996	0.303863	0.32489	0.351059	0.364033	0.132588	0.617134	0.359441	0.236795	0	0.303343	0.128471	0	0	0	0	0	0	0	0	0.365644	0.053341	0.209493	0.156151		0	0	0.00592188	0.00392403	0.0780223	0.0581302
ENSG00000159263	SIM2	0.294518	0.783863	0.292825	0	0.004936	0.275228	0.142863	0.49196	1.56327	0.275842	0	0	0	0.388511	0.248748	0	0.471864	0.671812	0	0.285919	0.170046	0.012917	0.112232	0.059083	0.139663	0	0.064779	0.0271826	0.450065	0.254202	0	0.257045	0.014496	0	0.00972	0	0.123191	0.0615493	0.3976	0.112484	0.117277	0	0	0.034971	0	0	0	0.0735924	0.0436165	0.243633	0.935543	0.016261	0	0	0.0088	0	0.172034	0.131635	0.409586	0.358407	0.004806	0	0.1932	0.110655	0	0	0	0	0	0	0	0	0	0	0	0		0.196592	0.110885	0.291384	0.192849	0.190613	0.123287
ENSG00000159267	HLCS	1.07776	1.35682	0.910878	0.550442	0.652591	0.909696	0.145487	3.12439	3.29986	3.85284	2.71213	1.59225	1.32538	2.65114	0.407083	0.557191	1.61206	1.85711	0.922375	1.23719	0.300879	2.5183	2.35787	2.43664	1.71887	0.984266	2.00319	0.291381	1.28956	1.51553	0.625149	1.75593	0.633591	1.93431	1.91132	2.31849	1.49799	0.217689	2.27865	1.81848	2.65918	1.31236	1.19541	0.858851	0.976201	1.21073	1.52989	1.53775	0.201956	0.62494	1.53906	0.623547	0.610353	0.966729	1.37619	1.28916	1.00428	0.150468	1.958	1.66444	0.65655	0.35471	1.15843	0.386568	2.01042	2.1868	2.09861	0.08819	2.19677	2.11162	2.15419	0.042576	1.34147	1.36258	1.35203	0.0105535		1.24938	0.241926	2.5269	0.30896	1.27547	0.191846
ENSG00000159289	GOLGA6A	0.003143	0.059623	0.05647	0	0	0.0238472	0.0139825	0.006154	0	0	0	0	0	0.00102567	0.00102567	0.059734	0.032438	0.032423	0.022718	0.0368282	0.00797106	0.0167	0.006296	0.08645	0.019902	0	0.0258696	0.0155596	0.040549	0.045009	0.003684	0.005239	0.020351	0	0.00829	0	0.0153902	0.00640739	0.024063	0.031627	0.067814	0	0.015628	0	0	0.018139	0.067071	0.0249269	0.00886446	0.046656	0.054415	0.022477	0.055414	0.017931	0.043794	0.012819	0.0362151	0.00679059	0.02926	0.001342	0.011859	0	0.0106152	0.00675679	0.013823	0.013032	0.0134275	0.0003955	0	0	0	0	0	0	0	0		0.0208701	0.00983871	0.00076925	0.00076925	0.0245522	0.00925721
ENSG00000159307	SCUBE1	0.043091	0.056938	0.079365	0.016992	0.006533	0.0405838	0.013217	0.002068	0	0.014053	0	0.002123	0	0.00304067	0.002242	0	0.037753	0.03257	0	0.0175807	0.0102052	0.003601	0.012569	0	0	0	0.003234	0.00243571	0.282353	0.20006	0.004912	0.043749	0.009637	0	0.004591	0	0.0681628	0.0388748	5.93325	19.058	8.82656	0.185183	0.527487	0.489773	1.01256	3.11016	0.088658	4.35907	2.09683	0.021317	0.074019	0.020518	0	0.011948	0.01752	0.009476	0.022114	0.00909017	0.052019	0.042135	0	0.06117	0.038831	0.0135146	0	0	0	0	0	0	0	0	0	0	0	0		0.0289884	0.0117986	0.0022805	0.00171477	0.0117205	0.00744283
ENSG00000159314	ARHGAP27	16.4277	17.5479	25.8664	25.4082	25.1725	22.0845	2.09124	42.3142	38.9434	65.4629	33.951	34.8856	34.5346	41.682	4.93449	46.07	51.048	53.6486	42.6759	48.3606	2.46217	39.3017	49.777	41.8436	29.0502	32.4169	38.4779	3.64206	29.7878	25.6537	32.0083	18.9982	25.6551	28.6428	27.4995	27.6178	26.9829	1.36167	43.9329	22.3828	28.0168	35.0155	29.8656	30.8215	25.7238	24.2407	35.0463	30.5607	2.22367	31.4332	36.0369	26.8958	29.6619	32.0477	29.1244	31.5437	30.9633	1.08117	43.4037	38.6488	38.9581	28.7126	37.4308	3.10239	26.474	23.8694	25.1717	1.30232	42.8384	32.3969	37.6176	5.22073	37.122	29.5241	33.3231	3.79894		22.9666	1.57717	40.6659	3.80265	43.3481	3.66568
ENSG00000159322	ADPGK	13.2248	15.8874	19.4896	13.8531	16.2074	15.7325	1.09968	18.9499	18.2921	20.8155	14.3973	11.7486	13.2327	16.2393	1.47311	17.9712	21.7415	20.2924	14.9267	18.733	1.48749	17.8278	17.1152	19.3628	16.7491	17.5404	17.7191	0.450069	13.4205	16.5607	15.289	9.88784	15.2975	13.2123	14.3207	15.2499	14.1548	0.722616	17.1724	21.1677	22.6458	14.8958	13.8626	11.8547	16.346	18.1368	13.8604	16.6602	1.18179	19.2216	19.7948	22.1107	18.6977	15.4391	16.3866	16.4784	18.3041	0.88543	17.2035	21.3984	13.3907	18.002	17.4986	1.64377	13.3768	12.728	13.0524	0.324378	14.3669	13.8648	14.1158	0.251022	16.8026	14.0694	15.436	1.3666		14.9667	0.908394	15.7085	1.13383	17.634	1.22175
ENSG00000159335	PTMS	336.567	186.765	291.929	278.1	276.896	274.051	24.3632	168.909	87.7534	94.5151	51.2854	109.519	352.645	144.104	44.5535	146.623	98.8234	105.783	146.367	124.399	12.8361	115.687	153.804	129.317	71.3296	158.903	125.808	15.7508	272.791	210.647	251.309	287.237	258.997	142.102	140.03	141.147	213.032	22.436	81.8112	92.4077	91.4173	22.3849	24.9409	55.0089	52.7032	41.7288	38.088	55.6101	9.0337	16.4114	50.3552	22.0632	62.829	15.9565	23.0925	19.0448	29.9647	7.07892	114.875	77.2501	26.2348	96.4082	78.6919	19.0982	199.333	144.447	171.89	27.4428	56.4852	50.2897	53.3874	3.09772	42.7456	92.0136	67.3796	24.634		244.862	25.9521	121.425	35.8354	105.393	15.8386
ENSG00000159337	PLA2G4D	0	0	0	0	0.014059	0.0028118	0.0028118	0.001265	0	0.078572	0	0	0.020832	0.0167782	0.0128064	0	0	0	0	0	0	0	0.010648	0.010329	0	0	0.0041954	0.00256964	0.025717	0.016794	0.019301	0	0	0.027647	0	0.008338	0.0122246	0.00412804	0.052855	0.038114	0	0.005813	0.010909	0	0	0	0	0.0119657	0.00657281	0	0.023287	0	0	0	0.042608	0.05612	0.0174307	0.00897135	0	0	0	0	0	0	0	0	0	0	0	0	0	0	0	0	0	0		0.00200843	0.00200843	0.0125836	0.00976725	0	0
ENSG00000159339	PADI4	0.177095	0.857443	0.793307	0.576829	0.418115	0.564558	0.124465	0.2297	0.180676	1.3603	0	0	0.278982	0.34161	0.209242	0.064547	0.117665	0.11732	0	0.074883	0.0279068	0.045712	0.061008	0.055027	0	0.024368	0.037223	0.0111928	2.71856	2.08705	3.15404	0.313601	0.869009	0.225758	0.65894	0.607641	1.32932	0.40676	1.5321	0.511257	0.930459	0.364469	0.250925	0.138684	0.188494	0.127446	0.147507	0.465705	0.158601	0.150148	0.356489	0.455361	0.618124	0.137839	0.19755	0.207532	0.303292	0.0683571	0.207869	0.500382	0.252425	1.03576	0.499108	0.190102	0.054552	0.054497	0.0545245	2.75e-05	0	0	0	0	0.073653	0.09125	0.0824515	0.0087985		0.418834	0.127378	0.256207	0.163036	0.0774058	0.0178668
ENSG00000159346	ADIPOR1	30.2968	43.2319	42.6423	51.0301	50.7616	43.5925	3.77175	49.3134	53.5994	89.1312	76.3522	58.6038	52.2937	63.2156	6.50766	88.6905	83.5183	83.0357	80.4116	83.914	1.7323	87.2396	90.1535	115.765	131.503	106.596	106.251	8.21236	33.3288	39.7556	60.7354	29.9585	45.6646	54.2087	56.9829	51.3082	46.4928	3.98293	50.2472	45.6807	46.7613	66.9367	50.9919	49.2486	60.5723	62.5765	58.5769	54.6214	2.55196	51.2278	57.0263	76.4818	101.803	64.1797	75.2087	68.8224	70.6786	6.23613	87.2717	96.572	81.3411	111.302	94.1216	6.5283	42.1677	48.8972	45.5325	3.36477	77.3538	71.6843	74.519	2.83473	103.618	80.5912	92.1046	11.5134		44.1468	2.7279	66.0415	5.13776	86.6442	3.60821
ENSG00000159348	CYB5R1	45.5461	71.9641	69.2685	77.8466	68.2142	66.5679	5.51474	86.436	106.482	157.577	141.646	187.599	228.777	151.42	21.3454	177.804	171.529	181.275	178.708	177.329	2.06833	157.693	139.804	162.95	121.718	103.752	137.183	11.0641	86.2417	73.1082	82.3881	53.5865	64.2155	110.653	111.64	89.304	83.8922	7.25193	67.0078	43.7313	48.7399	99.0474	109.688	138.981	86.8463	93.2056	94.0869	86.815	9.99035	84.437	80.3325	105.187	147.812	86.6823	120.99	116.949	106.056	9.24585	122.377	127.285	100.678	124.932	118.818	6.12918	120	118.21	119.105	0.895206	214.024	150.165	182.095	31.9297	189.373	220.081	204.727	15.354		81.5785	10.4117	159.088	17.4843	186.462	7.12673
ENSG00000159352	PSMD4	152.234	185.686	164.507	149.504	146.304	159.647	7.2025	131.762	130.949	128.798	105.011	147.777	214.271	143.095	15.2958	146.289	171.503	166.377	149.562	158.432	6.19209	134.516	155.935	170.834	121.534	137.606	144.085	8.65442	178.697	155.641	147.754	134.403	143.152	101.666	99.4564	80.5879	130.17	11.7363	112.571	107.914	118.173	100.538	115.952	154.869	105.662	102.913	101.373	113.33	5.60213	129.314	146.284	136.928	167.505	149.89	96.0404	114.696	134.38	8.95632	160.404	169.677	134.689	108.419	143.297	13.7814	108.2	98.9574	103.579	4.62145	114.884	94.7968	104.84	10.0436	128.184	187.155	157.669	29.4854		143.627	11.5172	133.531	12.9667	158.178	8.56283
ENSG00000159363	ATP13A2	22.4304	25.0984	28.7802	27.6482	25.341	25.8597	1.10311	23.6924	19.4576	47.3741	12.5819	23.9067	22.1635	24.8627	4.8179	39.5968	34.0291	36.3698	43.0704	38.2665	1.96638	28.1164	41.9679	37.8681	23.9985	32.909	32.972	3.23267	33.122	23.4006	35.4038	18.2795	26.0838	25.2675	23.2713	23.8746	26.0879	1.97286	54.2133	59.5044	48.3719	45.2601	75.6912	61.8012	54.5314	46.9076	48.3807	54.9624	3.21368	105.694	66.442	89.5714	75.9834	69.2107	125.975	97.4158	90.0417	8.13471	44.742	65.8151	35.0787	35.5347	45.2926	7.19383	19.3657	23.4332	21.3994	2.03375	17.1121	18.1786	17.6454	0.533281	35.2583	32.3585	33.8084	1.44992		24.5853	1.20543	23.0584	3.72029	36.7805	1.60316
ENSG00000159374	M1AP	3.82907	5.12608	3.68096	3.25355	3.27413	3.83276	0.342291	3.38097	4.68307	2.63375	1.91956	1.4583	1.30844	2.56402	0.528427	1.34592	3.09814	2.95109	2.30562	2.42519	0.398807	2.07338	2.79026	2.27717	4.09479	3.66517	2.98015	0.391416	1.41111	3.9249	3.34168	3.21911	3.0937	2.98689	3.13408	3.53351	3.08062	0.260643	2.3587	2.967	3.65977	2.4028	1.78573	1.59161	2.74847	2.66443	2.18206	2.48451	0.208021	1.51431	1.59587	2.30051	0.908776	1.62351	3.43687	2.14807	1.93256	0.303814	2.61596	2.32875	1.98959	2.32555	2.31496	0.128052	3.62674	3.39423	3.51048	0.116254	1.70286	1.48687	1.59486	0.107996	2.08438	1.64097	1.86267	0.221705		3.74068	0.244884	2.32173	0.418528	2.23769	0.284533
ENSG00000159377	PSMB4	249.735	320.805	271.78	212.489	221.795	255.321	19.4279	185.63	199.595	147.03	134.581	195.764	251.546	185.691	17.0671	206.657	232.619	226.94	201.126	216.836	7.64655	191.191	212.165	236.81	156.123	166.283	192.514	14.7688	251.804	253.751	206.422	208.844	209.847	180.255	172.701	145.823	203.681	13.1957	142.975	131.353	160.403	130.961	106.416	189.29	169.163	157.028	141.648	147.693	8.12198	156.323	162.634	132.325	147.956	161.504	122.5	143.643	146.698	5.70892	219.986	226.673	178.276	128.824	188.44	22.5726	194.917	174.277	184.597	10.32	181.801	162.728	172.265	9.53644	211.105	307.581	259.343	48.2377		235.114	18.8398	182.334	12.811	231.005	16.0878
ENSG00000159387	IRX6	0.011887	0	0	0	0	0.0023774	0.0023774	0	0	0	0	0.00373	0	0.000621667	0.000621667	0	0	0	0	0	0	0	0	0	0	0	0	0	0	0.017277	0	0	0	0	0	0	0.00215963	0.00215963	0	0	0	0	0	0	0	0	0	0	0	0	0	0	0	0	0	0	0	0	0	0	0	0	0	0	0	0	0	0	0	0	0	0	0	0	0	0		0.00169814	0.00169814	0.00046625	0.00046625	0	0
ENSG00000159388	BTG2	24.8508	18.5948	27.1453	30.3581	28.0779	25.8054	2.00736	44.7547	28.0889	45.0993	49.2737	101.989	104.399	62.2674	13.2807	56.9426	23.4568	26.2945	34.7101	35.351	7.58343	83.1403	57.0366	61.2117	47.5046	41.1327	58.0052	7.20394	17.8113	22.0037	32.2708	22.4521	27.9406	51.5321	53.72	46.6454	34.297	5.06123	18.3568	12.0699	19.3141	34.0966	64.3609	49.4432	27.588	28.7613	34.8362	32.0919	5.44937	19.2997	16.3876	53.926	55.2342	53.6634	91.1974	79.4123	52.7315	10.5092	47.1576	37.4987	31.2471	31.8722	36.9439	3.68333	24.3723	44.104	34.2381	9.86587	51.8365	49.0493	50.4429	1.3936	38.415	36.1027	37.2589	1.15619		28.2147	2.99542	59.3113	9.91476	35.9869	4.82227
ENSG00000159398	CES5A	0	0	0	0	0	0	0	0	0	0.027789	0	0	0	0.0046315	0.0046315	0	0	0	0	0	0	0.005829	0	0	0	0	0.0011658	0.0011658	0	0	0	0	0	0	0	0	0	0	0	0	0	0	0.03236	0.015259	0	0	0	0.005291	0.00377869	0.029664	0.056969	0	0	0	0	0	0.0123761	0.0085262	0.035871	0.031769	0	0	0.01691	0.00979883	0	0	0	0	0	0	0	0	0	0	0	0		0	0	0.00347363	0.00347363	0	0
ENSG00000159399	HK2	6.05801	7.15491	3.0469	4.51888	5.2604	5.20782	0.695017	4.69177	8.60199	9.36065	2.12224	1.41983	4.73336	5.15497	1.33055	2.09765	5.53722	6.07479	9.06341	5.69327	1.42759	3.1202	5.21945	6.74622	3.2358	6.21944	4.90822	0.747944	5.64696	4.96347	5.62799	6.95629	6.10458	5.04326	4.48543	4.03612	5.35801	0.328193	10.521	12.8071	5.99672	3.69599	5.49656	5.51147	2.11969	2.05273	3.51144	5.74586	1.22942	14.2425	10.6191	12.1249	4.77231	6.23043	10.3842	7.45478	9.40403	1.27779	9.3036	7.75597	10.9424	6.32101	8.58075	0.99527	3.53698	3.91001	3.72349	0.186514	2.21841	1.48645	1.85243	0.365979	4.38285	2.54895	3.4659	0.91695		4.78372	0.553732	4.32934	1.11595	4.95081	1.04487
ENSG00000159403	C1R	0.159023	0.28515	0.290942	0.482306	0.409755	0.325435	0.0557781	0.145161	0.037918	0.062105	0.346132	0.307036	0.470529	0.228147	0.0706014	0	0.015552	0	0.070431	0.0214957	0.0167186	0.074139	0.153629	0.021308	0.091762	0.100952	0.088358	0.021364	0.050081	0.156921	0.764968	0.053667	0.530309	0.106419	0.289439	0.201534	0.269167	0.0898932	0.168874	0.039138	0	0.125337	0.116559	0.040382	0.086086	0.058618	0.269147	0.10046	0.027242	0.01274	0.033676	0	0.065573	0.040821	0.019082	0.096925	0.0384024	0.0126283	0	0.078512	0	0.027049	0.0263903	0.0185068	0.99364	0.657431	0.825535	0.168105	0.281256	0.208214	0.244735	0.036521	0.219348	0.112369	0.165858	0.0534895		0.468321	0.106461	0.232294	0.0522044	0.0696167	0.0350542
ENSG00000159409	CELF3	0	0	0.014479	0	0.026681	0.008232	0.00539763	0	0	0	0	0	0	0	0	0	0	0	0	0	0	0	0	0	0	0	0	0	0	0	0	0	0.040796	0.012649	0	0	0.00668062	0.00511871	0	0	0	0	0	0	0	0	0	0	0	0.029945	0.025583	0.020586	0.025931	0.051848	0	0.010722	0.0235164	0.0061323	0.018076	0	0	0	0.004519	0.004519	0	0	0	0	0	0	0	0	0	0	0	0		0.00588	0.00402225	0	0	0	0
ENSG00000159423	ALDH4A1	32.1163	71.6017	53.8463	85.3212	85.4668	65.6705	10.1954	64.0696	79.1324	57.8626	38.8289	55.1248	56.1824	58.5335	5.35671	69.1678	60.4226	60.8253	42.2352	58.1627	5.67886	74.2497	72.6603	54.9159	31.4259	54.3563	57.5216	7.76789	61.518	68.5437	73.6147	46.4121	85.4674	57.4699	56.1509	48.8682	62.2556	4.62584	20.033	9.0073	18.521	35.6365	33.3229	28.7226	30.68	26.0221	34.8136	26.3066	2.9649	21.5943	17.0993	34.3223	37.737	24.8464	56.7554	47.4504	34.2579	5.42404	39.0763	36.8015	13.9826	22.5555	28.104	5.95984	68.6293	66.5363	67.5828	1.04655	57.2158	43.2722	50.244	6.97176	48.5668	50.1815	49.3741	0.807365		66.2168	7.04801	56.4611	4.35299	55.2332	4.04674
ENSG00000159433	STARD9	0.125971	0.164084	0.244196	0.094941	0.104698	0.146778	0.0270929	0.20646	0.090882	0.065227	0	0.004896	0.017891	0.064226	0.0320073	0.00601	0.026018	0.024871	0.014997	0.017974	0.00469285	0.018415	0.039665	0.03353	0.02696	0.014097	0.0265334	0.00470184	0.055978	0.065581	0.057914	0.026634	0.243345	0.086985	0.113699	0.176669	0.103351	0.0256938	0.031251	0.070157	0.053039	0.00412	0.020238	0	0.011604	0.009522	0	0.0222146	0.0082683	0.04727	0.03409	0.019295	0.027001	0.030004	0.034156	0.042026	0.033406	0.00351616	0.018491	0.052951	0.01721	0.004953	0.0234013	0.0103117	0.223214	0.21883	0.221022	0.002192	0	0.00718	0.00359	0.00359	0.01871	0	0.009355	0.009355		0.167991	0.0231787	0.049067	0.0254512	0.015101	0.00423618
ENSG00000159445	THEM4	6.70144	8.3427	6.91639	5.18752	5.80782	6.59118	0.537106	10.065	11.7962	8.67514	7.71462	5.24225	6.52255	8.33597	0.971658	3.51491	7.34706	6.03535	5.37686	5.56854	0.797664	5.27807	6.68922	7.87802	5.04724	8.06187	6.59088	0.629941	4.50417	6.25468	4.28635	7.11176	5.47747	3.58341	4.60364	5.1504	5.12148	0.402786	4.5004	2.80229	4.68667	3.73117	1.99933	2.25947	3.23962	3.58261	4.25758	3.45102	0.319876	1.35661	2.56328	1.50067	2.37042	1.26878	1.55329	1.5958	1.74412	0.192543	6.67038	6.38959	2.04458	6.11618	5.30519	1.09274	6.33873	5.14766	5.74319	0.595532	5.42545	4.67372	5.04959	0.375868	2.09292	4.79124	3.44208	1.34916		6.3489	0.422752	7.51437	0.894493	4.85972	0.759491
ENSG00000159450	TCHH	0.226213	0.018104	0.241993	0.081772	0.046348	0.122886	0.0465782	0.278579	0.176984	0.90398	0.371612	0.39387	0.109631	0.372443	0.115337	0.100714	1.21444	1.21379	0.086892	0.653959	0.323419	0.377146	0.583562	0.4468	0.203493	0.101793	0.342559	0.085864	0.392084	0.372408	0.220887	0.353622	0.181319	0.25008	0.192405	0.189528	0.269042	0.0314947	0.819394	0.1937	0.435793	1.19163	2.02067	1.10224	0.469814	0.447913	0.566509	0.805296	0.187181	7.76867	3.84633	5.12036	2.87924	2.86826	4.24976	4.49319	4.46083	0.633165	1.48039	1.48518	0.712184	0.384461	1.01555	0.277928	0.176376	0.186332	0.181354	0.004978	0.349676	0.183319	0.266497	0.0831785	0.753149	0.422849	0.587999	0.16515		0.139591	0.03392	0.345956	0.087602	0.631972	0.209408
ENSG00000159455	LCE2B	0	0	0	0	0	0	0	0	0	0	0	0	0	0	0	0	0.098406	0.147211	0	0.0614043	0.0368249	0	0	0	0	0	0	0	0	0	0	0	0	0	0	0	0	0	0.050125	0	0.066972	0	0	0	0	0	0	0.0130108	0.00871958	0.569106	0.530241	0	0	0	0.442483	0.514458	0.293755	0.104818	0.162264	0.509759	0.018225	0	0.172562	0.118112	0	0	0	0	0	0	0	0	0	0	0	0		0	0	0	0	0.0409362	0.026646
ENSG00000159459	UBR1	3.18875	2.82622	4.03861	3.51174	3.61381	3.43583	0.204139	4.0549	4.72187	5.21114	4.97482	3.42865	3.41725	4.30144	0.319483	3.12688	3.52931	3.496	4.1569	3.57727	0.213646	6.11878	4.8082	6.21422	8.30249	5.34821	6.15838	0.595032	4.25071	3.90174	4.01861	2.5244	4.42474	8.62934	8.90784	8.03534	5.58659	0.887353	3.44697	3.37436	3.19546	4.71581	4.67601	3.38723	3.60935	4.08517	5.53102	4.00238	0.268567	6.78552	5.24618	8.2669	6.35957	10.2066	9.06338	8.5205	7.77838	0.650051	8.83736	9.43726	13.1629	8.9835	10.1052	1.02718	3.06446	5.93389	4.49917	1.43471	3.63872	3.49277	3.56575	0.072973	6.47562	2.57086	4.52324	1.95238		3.73964	0.395376	4.11751	0.263378	3.89259	0.558702
ENSG00000159461	AMFR	12.8188	13.4129	17.4147	16.8937	16.5974	15.4275	0.957374	16.7372	17.9418	22.3459	24.9455	35.3931	32.3264	24.9483	3.09201	27.1377	31.0069	29.7503	21.4568	27.3379	2.11952	19.1453	24.962	24.8102	21.1224	23.3334	22.6747	1.1201	15.3837	16.2008	16.992	10.4896	13.6708	11.3992	13.2071	14.2854	13.9536	0.7973	14.5011	9.82024	11.3735	18.1658	27.944	21.6776	13.996	11.9011	15.7883	16.1297	1.90808	11.04	12.145	21.7442	20.8016	13.2422	34.964	23.7166	19.6648	3.19331	18.3203	24.5546	9.67679	18.5405	17.773	3.06086	14.3173	16.3459	15.3316	1.01428	23.5727	19.1243	21.3485	2.22422	21.1009	19.0915	20.0962	1.00468		15.4001	0.696966	24.0483	2.37602	24.924	2.04818
ENSG00000159479	MED8	15.2192	18.7282	19.199	13.9525	14.4506	16.3099	1.10451	15.1216	15.5751	20.2665	15.6922	13.6285	15.8446	16.0214	0.910952	18.521	22.8775	21.6199	22.5603	21.3947	0.994415	18.1285	17.9594	18.5855	15.9206	15.3585	17.1905	0.647539	19.1536	19.757	17.9217	15.3766	14.8431	13.4803	12.5852	11.4388	15.5695	1.09228	15.888	17.3837	18.0826	16.6596	13.5623	12.6347	17.1184	16.048	16.0377	15.935	0.591418	25.5964	24.4237	21.1213	20.9412	17.7858	19.2791	19.2127	21.1943	1.08111	23.3975	22.2445	20.6744	20.0833	21.5999	0.75297	13.6143	11.5694	12.5918	1.02248	17.7074	15.4016	16.5545	1.15288	18.8938	25.8622	22.378	3.48423		15.2476	1.04924	16.1547	0.706848	21.7225	1.11707
ENSG00000159495	TGM7	0	0	0	0	0	0	0	0	0	0	0	0	0	0	0	0	0	0	0	0	0	0.00265	0	0	0	0	0.00053	0.00053	0	0	0	0	0	0	0	0	0	0	0	0	0	0	0.008294	0	0	0	0	0.000921556	0.000921556	0	0	0	0	0	0	0	0	0	0	0	0	0	0	0	0	0	0	0	0	0	0	0	0	0	0	0		0	0	0	0	0	0
ENSG00000159496	RGL4	0	0	0.008233	0.00085	0	0.0018166	0.00161252	0.0046	0.00335	0.012267	0	0	0	0.0033695	0.00195568	0	0	0	0	0	0	0.005156	6.6e-05	0.025068	0	0	0.006058	0.00485539	0.00109	0.000894	0	0	0.005965	0.000306	0.002142	0.007348	0.00221813	0.00100785	0	0	0.001102	0.004176	0	0	0	0	0	0.000586444	0.00046485	0	0	0.006184	0	0	0	0	0.000883429	0.000883429	7.6e-05	0.019581	0	0	0.00491425	0.00488895	0.006184	0	0.003092	0.003092	0.000393	0	0.0001965	0.0001965	0	0	0	0		0.002181	0.00132242	0.00257625	0.00152315	0	0
ENSG00000159516	SPRR2G	0	0	0	0	0	0	0	0	0	0	0	0	0	0	0	0	0	0	0	0	0	0	0	0	0	0	0	0	0	0	0	0	0	0	0	0	0	0	0	0	0	0	0	0.054433	0	0	0	0.00604811	0.00604811	0	0	0.181663	0.328598	0	0.357396	0.115165	0.140403	0.0585503	0	0	0.187592	0	0.046898	0.046898	0	0	0	0	0	0	0	0	0	0	0	0		0	0	0	0	0	0
ENSG00000159527	PGLYRP3	0	0	0	0	0	0	0	0	0	0.028839	0	0	0	0.0048065	0.0048065	0	0.033922	0	0	0.0084805	0.0084805	0.003422	0	0	0	0	0.0006844	0.0006844	0.024483	0	0	0	0	0	0	0	0.00306038	0.00306038	0.045916	0	0	0	0.009433	0	0	0	0	0.00614989	0.00507837	0	0.015296	0	0	0	0.033221	0.025745	0.0106089	0.00537315	0	0	0	0	0	0	0	0	0	0	0	0	0	0	0.027734	0.044639	0.0361865	0.0084525		0	0	0.00360488	0.00360488	0.0177158	0.00822479
ENSG00000159556	ISL2	0.594512	1.87255	1.34545	3.04543	2.45676	1.86294	0.425894	1.1886	1.37511	2.0036	2.09438	1.74658	2.72226	1.85509	0.22492	1.26078	0.239019	0.448324	1.23954	0.796917	0.265182	0.72498	0.877486	0.777253	0.841407	1.93989	1.0322	0.228431	1.36835	0.470722	2.58286	0.59682	2.92035	0.803492	1.17166	1.28504	1.39991	0.317396	0.795139	1.07992	0.587217	1.76352	2.01156	1.75156	0.060612	1.11646	1.30056	1.16295	0.208739	0.282614	0.047474	0.828528	1.54758	0.895701	1.01275	0.973439	0.798298	0.187601	0.636286	0.578591	0.811263	1.05889	0.771258	0.107885	0.282908	0.926856	0.604882	0.321974	1.78356	0.666883	1.22522	0.558339	0.51413	0.205286	0.359708	0.154422		1.5035	0.380978	1.69762	0.221047	0.651181	0.195484
ENSG00000159579	RSPRY1	6.59871	6.83858	7.5024	6.19114	6.60712	6.74759	0.215588	6.88948	8.75489	8.35424	7.44753	5.66968	5.22431	7.05669	0.578205	4.55109	8.5271	7.96501	5.2878	6.58275	0.978762	8.11998	7.6475	10.4067	7.05434	7.66475	8.17865	0.582147	5.79582	7.3167	5.92848	5.94933	7.25498	7.12672	7.61425	8.75179	6.96726	0.361568	5.22076	6.14312	5.54461	5.57462	6.26559	3.93385	5.42408	7.99624	6.7877	5.87673	0.375572	3.35005	3.68088	4.18559	4.64733	4.29738	4.86212	4.44374	4.20958	0.20112	8.89154	9.49295	4.74029	9.60207	8.18171	1.15773	5.70944	7.20606	6.45775	0.748309	5.10916	4.9011	5.00513	0.104029	5.488	4.7661	5.12705	0.360946		6.66478	0.227277	6.5438	0.540578	6.09752	0.697177
ENSG00000159588	CCDC17	0.209748	0.397958	0.389576	0.314101	0.483995	0.359076	0.0460263	0.644864	0.765516	0.732275	0.428566	0.395594	0.470376	0.572865	0.0659447	0.15305	0.570897	0.593256	0.297007	0.403553	0.107275	0.409519	0.318385	0.316147	0.141631	0.329478	0.303032	0.043873	0.323023	0.337801	0.385216	0.081578	0.278683	0.304845	0.295062	0.193134	0.274918	0.0337582	0.625711	0.543148	0.515272	0.544482	0.650909	0.48321	0.331943	0.483822	0.535785	0.523809	0.0306449	0.470349	0.450429	0.463902	0.37353	0.23873	0.645093	0.452157	0.442027	0.0459584	0.726261	0.377737	0.238576	0.57939	0.480491	0.107729	0.076082	0.187727	0.131905	0.0558225	0.370652	0.309165	0.339909	0.0307435	0.379273	0.538704	0.458989	0.0797155		0.29417	0.0539675	0.514626	0.0617822	0.422031	0.0718567
ENSG00000159592	GPBP1L1	8.75543	11.3596	11.3118	8.82291	9.92408	10.0348	0.570246	15.7654	17.8229	21.7751	20.0749	13.2469	13.4842	17.0283	1.42478	9.34363	14.0811	14.6086	9.66433	11.9244	1.40312	15.7778	13.508	16.3933	15.0392	11.1411	14.3719	0.940535	10.3352	9.40546	8.63812	9.30705	10.5285	11.2864	11.7539	12.5264	10.4726	0.470688	16.015	18.0721	16.5138	19.7166	17.3777	12.4762	16.7484	18.1262	19.814	17.2067	0.737953	14.954	14.5277	13.8139	10.0979	14.7646	14.8153	14.0828	13.8652	0.646942	19.6946	20.438	17.5052	14.0563	17.9236	1.43148	7.82591	10.1103	8.96812	1.14221	15.5414	14.2003	14.8709	0.670564	13.705	10.6352	12.1701	1.5349		9.73001	0.505641	16.4889	1.10826	12.0063	0.97326
ENSG00000159593	NAE1	17.344	18.5048	18.0016	14.1898	14.7832	16.5647	0.873211	13.289	16.3653	15.1316	19.3296	19.3215	18.7974	17.0391	1.028	7.81695	22.3447	23.4818	11.876	16.3798	3.86894	14.3735	13.9524	21.2304	25.7226	21.4601	19.3478	2.26383	12.9438	14.9283	12.811	12.9434	15.3615	16.8606	22.0189	21.1201	16.1234	1.29194	8.1197	9.06165	10.5645	12.8645	10.3227	10.3753	8.81515	13.0493	11.4545	10.5141	0.572807	7.67851	9.62665	8.85902	10.2458	8.48097	11.4496	10.0547	9.48505	0.474257	20.1692	21.5734	10.914	21.2281	18.4712	2.5367	13.0852	20.9634	17.0243	3.93907	11.2316	10.78	11.0058	0.225787	15.2284	18.6591	16.9438	1.71535		16.696	1.05316	15.5308	1.24216	16.5678	2.48954
ENSG00000159596	TMEM69	14.9928	15.6422	19.5903	16.4912	16.8484	16.713	0.789046	12.979	12.4522	11.9054	17.1744	12.2253	11.9209	13.1095	0.828986	8.57676	14.1878	14.1168	10.3346	11.804	1.40254	12.4268	11.373	14.0894	16.7776	13.003	13.534	0.922145	15.439	21.8043	16.2623	18.7898	18.0892	20.154	23.6749	24.8809	19.8868	1.19817	8.91183	8.01332	9.63515	11.0953	8.95855	9.43804	9.69424	11.4916	12.8841	10.0136	0.506885	10.5827	13.8632	10.4076	11.8888	13.3435	8.591	9.19225	11.1242	0.755429	14.7424	14.0194	15.8291	18.3475	15.7346	0.947047	17.8491	23.8449	20.847	2.99789	14.1834	13.5676	13.8755	0.30787	13.5669	14.1274	13.8471	0.280251		17.8941	1.14269	13.301	0.622297	12.485	0.988743
ENSG00000159618	ADGRG5	6.14276	5.02698	5.84734	6.01112	7.5674	6.11912	0.410875	3.57457	1.99081	0.767306	0.380605	0.555129	0.494559	1.29383	0.515858	0.505447	1.79342	1.9106	0.339552	1.13725	0.414741	1.39872	1.90145	1.87745	1.61987	1.11284	1.58207	0.149076	3.43673	4.91736	5.25913	5.95457	5.93883	2.72816	3.01025	3.21155	4.30707	0.477869	0.934625	1.32991	1.07726	0.453336	0.186898	0.229428	0.280372	0.376862	0.604814	0.608168	0.137102	0.127177	0.306557	0.215932	0.135914	0.231546	0.085467	0.202572	0.186452	0.0283906	1.11572	1.09219	0.418316	0.326318	0.738137	0.212094	6.59513	5.10568	5.85041	0.744728	0.339779	0.470308	0.405044	0.0652645	0.824914	0.609123	0.717019	0.107896		6.04234	0.330539	1.07163	0.404809	0.997176	0.278261
ENSG00000159625	DRC7	0.531079	0.249945	0.448593	0.475095	0.751729	0.491288	0.0805433	0.123098	0.0971	0.063804	0	0.053012	0.149257	0.0810452	0.021856	0.07856	0.257707	0.257385	0.079089	0.168185	0.0515926	0.052976	0.089031	0	0.067093	0.412111	0.124242	0.073447	0.182077	0.364986	0.277864	0.8539	0.389357	0.05234	0.027561	0.094599	0.280336	0.09525	0	0.013959	0.023095	0	0	0.094745	0.013683	0	0	0.0161647	0.0102337	0	0.020588	0	0	0	0	0	0.00294114	0.00294114	0.07273	0.139618	0.039057	0	0.0628512	0.0295905	0.135094	0.136873	0.135983	0.0008895	0.029264	0	0.014632	0.014632	0	0	0	0		0.389773	0.0859251	0.0644419	0.0195369	0.112124	0.048186
ENSG00000159640	ACE	0.279556	0.387232	0.31949	0.294706	0.187167	0.29363	0.0323757	0.324706	0.334246	1.47113	0	0.080613	0.283097	0.415633	0.218444	0.172365	0.141734	0.168558	0.246981	0.18241	0.0225771	0.245612	0.263694	0.250956	0.293101	0.509366	0.312546	0.049888	0.300536	0.220744	0.427332	0.415013	0.575531	0.185415	0.283124	0.411211	0.352363	0.0454123	0.48598	0.099716	0.11079	0.014275	0.053583	0.070941	0.024636	0.007657	0.018291	0.0984299	0.0500425	0.051546	0.234491	0.02795	0.242546	0.038233	0.149341	0.102043	0.120879	0.0342083	0.27961	0.122677	0.157184	0.602688	0.29054	0.109361	0.252104	0.301986	0.277045	0.024941	0.021818	0.056381	0.0390995	0.0172815	0.050927	0.032325	0.041626	0.009301		0.288892	0.0231973	0.321499	0.171381	0.135482	0.0330234
ENSG00000159648	TEPP	0.499019	1.26179	1.64762	1.80413	1.76255	1.39502	0.243601	1.06193	0.868244	0.455281	0.439222	0.516054	1.01865	0.726564	0.118087	0.085936	0.615168	0.949175	0.380006	0.507571	0.18272	0.115076	0.214792	0.219372	0.264498	0.381076	0.238963	0.0431069	1.66016	1.22624	1.44379	0.467972	1.5165	1.39503	1.72609	1.49342	1.36615	0.139384	0.962607	1.92525	1.79591	0.407649	0.40172	0.531679	0.989269	0.738825	0.588731	0.926849	0.190336	0.329421	0.597119	0.132174	0.150055	0.102678	0.267846	0.373306	0.278943	0.0658342	0.222715	0.102605	0.255755	0.073229	0.163576	0.0446042	2.5084	1.68787	2.09814	0.410267	0.66295	0.397134	0.530042	0.132908	0.451349	0.851144	0.651247	0.199897		1.59591	0.230409	0.677433	0.0955803	0.555463	0.130139
ENSG00000159650	UROC1	0	0	0	0	0	0	0	0	0	0	0	0	0	0	0	0	0	0	0	0	0	0	0	0	0	0	0	0	0.011337	0	0	0.021244	0	0	0	0	0.00407262	0.00282573	0	0	0	0	0.009243	0	0	0	0	0.001027	0.001027	0	0	0	0	0	0	0	0	0	0.021497	0	0	0	0.00537425	0.00537425	0	0	0	0	0	0	0	0	0	0	0	0		0	0	0	0	0	0
ENSG00000159658	EFCAB14	7.05498	7.91488	9.59842	9.59564	10.121	8.85699	0.58429	12.3322	13.8726	17.9065	16.0756	9.41082	9.22065	13.1364	1.43521	8.79833	10.9766	11.6178	9.06587	10.1147	0.697319	16.326	13.2995	17.6862	16.118	12.6799	15.2219	0.955313	8.86197	9.32847	10.163	8.67142	10.6554	14.0378	15.0541	15.8254	11.5747	1.03435	11.1316	10.3469	10.9128	11.9047	9.67854	6.78552	11.4059	13.1424	12.3417	10.85	0.613847	8.13617	11.0558	9.81556	9.40989	10.3677	11.6748	11.5873	10.2925	0.483829	17.6072	17.7243	9.48896	18.0046	15.7063	2.07412	11.7076	16.3104	14.009	2.30137	12.5761	12.4787	12.5274	0.048703	11.3327	6.44863	8.89065	2.44203		10.329	1.14787	12.9842	1.05522	9.70665	0.811575
ENSG00000159674	SPON2	12.8149	13.0061	12.3074	1.71992	0.709085	8.11148	2.82252	2.22703	4.03572	2.93755	0.418256	2.25599	1.60154	2.24601	0.497921	2.65667	6.26985	6.16792	2.17937	4.31845	1.10173	1.31386	2.24247	2.52335	0.642611	0.501844	1.44483	0.409229	16.8144	4.93463	0.586254	4.61036	1.07067	1.49083	0.771584	0.297325	3.822	1.96334	39.16	49.2442	23.1726	2.35577	4.27569	6.55716	0.845239	1.43136	1.63557	14.2975	6.15535	13.2212	29.8467	4.38773	4.27914	3.02757	3.96828	3.47345	8.88631	3.73976	9.41965	12.5436	9.85644	7.65303	9.86817	1.01102	1.46505	1.33821	1.40163	0.063422	0.345743	0.587133	0.466438	0.120695	1.7302	0.763447	1.24683	0.483379		6.19438	2.30764	1.80112	0.467081	3.29458	0.95939
ENSG00000159685	CHCHD6	14.8702	19.9033	14.6464	10.7333	10.3494	14.1005	1.73164	12.2755	11.5339	8.87035	6.55083	10.3596	9.05559	9.7743	0.844971	7.49057	9.50825	9.28793	6.97637	8.31578	0.635219	5.76611	8.72644	8.47232	6.35474	6.48351	7.16062	0.601038	14.9079	17.8775	11.108	14.5789	10.1301	9.05655	11.4053	10.8991	12.4954	1.05398	8.15332	5.37143	7.0986	6.38155	4.12899	6.33116	4.09577	3.97844	4.79348	5.59253	0.49538	3.86628	5.37788	3.04434	5.42185	2.28021	3.95245	3.94035	3.98334	0.431302	6.28138	5.76509	3.3727	5.8233	5.31062	0.656206	12.5035	9.03296	10.7682	1.73527	7.88985	7.04697	7.46841	0.42144	5.10332	8.29219	6.69775	1.59443		13.1484	1.39606	9.19783	0.728871	7.77644	0.668759
ENSG00000159692	CTBP1	36.7665	32.2485	33.8921	47.9743	47.7237	39.721	3.39634	44.9055	34.9119	36.7645	43.1142	66.127	55.9685	46.9653	4.88754	45.9501	35.369	36.6196	41.4218	39.8401	2.41861	43.3725	53.0586	39.6117	32.9609	44.607	42.7221	3.28461	28.4707	30.3395	47.3594	28.1721	40.268	30.9519	31.359	33.504	33.8031	2.36	39.4963	33.6306	39.3812	40.7696	47.0304	43.1708	39.6992	33.961	37.9868	39.4584	1.3907	19.9939	20.8645	26.6217	36.9713	27.6113	33.1758	28.3222	27.6515	2.3073	39.213	34.352	24.6831	31.9189	32.5418	3.02668	44.8548	36.1394	40.4971	4.3577	49.109	43.6048	46.3569	2.75207	40.4357	44.4144	42.4251	1.98935		39.9427	2.53331	46.8132	3.61629	40.7018	1.70314
ENSG00000159708	LRRC36	0	0.16488	0.239862	0.133028	0.102845	0.128123	0.0393162	0.166709	0.090662	0.017029	0	0.007102	0.014638	0.0493567	0.0270492	0.047652	0.010145	0.064413	0	0.0305525	0.0152448	0.003116	0.059017	0.0262	0	0	0.0176666	0.0114425	0	0.153392	0.037393	0.039714	0.083455	0.013301	0.01528	0.041232	0.0479709	0.0175103	0.015536	0.166626	0.03972	0	0.019915	0	0	0	0	0.0268663	0.01806	0	0	0	0	0	0	0.033082	0.004726	0.004726	0	0.015154	0	0	0.0037885	0.0037885	0.060125	0.039111	0.049618	0.010507	0.020388	0	0.010194	0.010194	0	0	0	0		0.105693	0.0308377	0.039566	0.0208986	0.0203683	0.0115952
ENSG00000159712	ANKRD18CP	0	0	0.021587	0	0	0.0043174	0.0043174	0	0	0.018973	0	0.003258	0.023544	0.00762917	0.00438058	0	0	0	0	0	0	0.010674	0.010535	0	0.014961	0	0.007234	0.00305858	0.034455	0.026378	0	0.020985	0.040407	0	0.050603	0.029104	0.0252415	0.00636211	0	0.018557	0	0.070691	0.043575	0	0	0	0	0.0147581	0.0085636	0	0.014157	0.099308	0.018908	0.059839	0.054071	0.035297	0.0402257	0.0127648	0	0	0	0	0	0	0.058672	0	0.029336	0.029336	0	0	0	0	0	0	0	0		0.0114656	0.00843489	0.00572187	0.0034408	0	0
ENSG00000159713	TPPP3	1.99155	2.57701	4.90147	11.7911	7.85035	5.82229	1.81375	1.43214	3.24022	0.752284	14.1137	21.5619	31.2119	12.052	5.09871	61.2284	4.23337	3.10124	40.9617	27.3812	14.3044	2.90518	1.65636	0.694824	8.94541	3.01486	3.44333	1.44038	7.65543	5.23266	11.3574	1.46164	10.895	12.0302	10.1397	6.96358	8.21695	1.27964	5.15914	8.32805	2.65367	10.2294	9.57836	10.4074	21.3446	15.0013	43.2075	13.9899	4.07187	3.09858	7.87579	5.12375	8.08192	6.63013	6.95841	7.20198	6.42437	0.664379	2.33827	1.93343	27.8701	8.36503	10.1267	6.09454	16.7596	21.2158	18.9877	2.22807	84.2553	71.3398	77.7976	6.45777	54.6027	97.01	75.8064	21.2036		9.58384	2.7746	28.4884	11.4541	43.5229	14.6984
ENSG00000159714	ZDHHC1	1.57074	2.37496	5.34409	3.86701	2.95439	3.22224	0.649425	0.670178	0.899141	1.3673	2.59151	4.23293	4.62981	2.39848	0.699515	9.06703	4.36544	3.87625	7.25452	6.14081	1.22758	1.32307	3.22345	1.9811	5.33838	1.70105	2.71341	0.729547	4.69482	2.3889	2.78947	0.689461	2.7447	10.8255	7.29136	6.1084	4.69158	1.15819	1.63895	1.77857	1.11677	4.44526	10.9095	7.78198	7.06318	5.91049	6.37068	5.22393	1.0944	11.4965	5.23085	6.64539	3.85751	17.5986	18.0634	17.9423	11.5478	2.40553	5.02264	4.04575	14.1175	3.20199	6.59698	2.5343	6.25605	4.1632	5.20962	1.04643	10.2069	11.375	10.791	0.584092	14.6948	27.0375	20.8661	6.17137		3.79006	0.622352	4.4966	1.47001	11.0493	3.57477
ENSG00000159720	ATP6V0D1	78.7666	106.889	114.304	87.4444	85.4148	94.5636	6.80262	60.0033	55.5121	59.555	56.5038	91.3373	90.1632	68.8458	6.96401	105.005	128.94	123.363	79.9706	109.32	11.0384	59.6565	74.421	62.273	55.3929	60.0856	62.3658	3.21322	117.641	112.271	97.3529	81.2128	81.6503	102.646	75.8601	71.7694	92.5506	6.12551	65.5888	49.2539	54.3965	64.7113	53.0704	79.6196	64.9813	59.4913	74.2466	62.8177	3.3121	74.8589	96.9299	80.6069	76.5142	77.8085	83.6989	81.5979	81.7164	2.78596	72.658	82.1164	110.593	53.288	79.6639	11.9283	86.3344	78.4579	82.3961	3.93824	77.8423	69.9553	73.8988	3.94347	80.0449	118.445	99.245	19.2001		91.0872	5.27354	70.109	5.21728	105.961	8.82191
ENSG00000159723	AGRP	0	0	0	0	0	0	0	0	0	0	0	0	0	0	0	0	0	0	0	0	0	0	0	0	0	0	0	0	0.056588	0	0	0	0	0	0	0	0.0070735	0.0070735	0	0	0	0	0	0	0	0	0	0	0	0.089567	0	0	0	0	0	0	0.0127953	0.0127953	0	0	0	0	0	0	0	0	0	0	0	0	0	0	0	0	0	0		0	0	0	0	0	0
ENSG00000159733	ZFYVE28	1.14671	1.09648	1.67598	1.27161	0.944238	1.227	0.123897	1.28699	0.822132	0.812667	0.272481	0.304671	0.722716	0.703609	0.15402	0.474093	0.993349	1.79969	0.05902	0.831538	0.375062	0.200732	0.666219	0.280212	0.335181	0.842718	0.465012	0.123288	1.4908	2.77027	1.13835	0.970713	1.14229	0.227092	1.10559	0.927798	1.22161	0.254805	0.78841	0.471114	0.507304	0.240053	0.146754	0.049495	0	0.149825	0.147155	0.27779	0.0859671	0.201997	0.099112	0.030257	0.321508	0.214888	0.089886	0.115473	0.153303	0.0371569	0.2344	0.619872	0.048373	0.427439	0.332521	0.123135	1.26284	0.814292	1.03857	0.224274	0.144784	0.006436	0.07561	0.069174	0.060099	0.033174	0.0466365	0.0134625		1.17316	0.104464	0.546609	0.153111	0.569904	0.289243
ENSG00000159753	CARMIL2	1.15937	0.594505	1.47087	1.6119	1.61474	1.29028	0.192687	2.01161	0.847223	2.07621	1.01713	1.14687	1.13697	1.37267	0.216968	1.08809	3.20951	3.02648	2.2206	2.38617	0.483072	1.3358	3.06727	2.35634	2.24382	2.99457	2.39956	0.312856	1.15467	0.984823	1.22068	1.13888	1.1874	0.653704	0.784771	0.796086	0.990125	0.0772636	0.745481	0.463334	0.622595	0.422193	0.567239	0.558087	0.442836	0.451195	0.651393	0.54715	0.0371082	0.265137	2.86856	0.178717	0.281805	0.136853	0.188797	0.195053	0.587846	0.380594	2.1125	1.046	0.647417	0.427369	1.05832	0.373985	0.803376	0.399393	0.601384	0.201992	0.625415	1.14493	0.885171	0.259756	0.606842	0.527017	0.566929	0.0399125		1.09345	0.189116	1.25079	0.184375	1.77976	0.490453
ENSG00000159761	C16orf86	1.01745	0.835524	0.937116	1.51617	1.70395	1.20204	0.171636	0.720177	0.710692	0.455202	0.291043	1.0888	1.8685	0.855737	0.230849	1.06289	1.134	0.80761	0.951314	0.988953	0.0711845	0.257804	0.558501	0.70383	0.64632	2.15728	0.864747	0.332146	1.19909	1.34575	1.88852	0.918901	1.36552	0.988866	1.45421	1.67776	1.35483	0.115527	0.323813	1.07583	0.334942	0.636698	0.709162	0.861165	0.437309	0.36776	0.501489	0.583129	0.0867598	0.036649	0.159051	0.0766	0.512532	0.263988	0.205635	0.172533	0.203855	0.0589675	0.467427	0.342867	0.143985	0.362528	0.329202	0.0675209	1.12447	1.00882	1.06664	0.057823	0.604986	0.723348	0.664167	0.059181	0.495092	0.743988	0.61954	0.124448		1.16336	0.1217	0.807844	0.172212	0.865815	0.0955224
ENSG00000159763	PIP	0	0	0	0	0	0	0	0	0	0	0	0	0	0	0	0	0	0	0	0	0	0	0	0	0	0	0	0	0.028618	0	0	0	0	0	0	0	0.00357725	0.00357725	0	0	0	0	0	0	0	0	0	0	0	0	0	0	0	0	0	0	0	0	0	0	0	0	0	0	0	0	0	0	0	0	0	0	0	0	0	0		0	0	0	0	0	0
ENSG00000159784	FAM131B	0.50954	0.359531	0.599613	0.28714	0.240007	0.399166	0.0677546	0.047587	0.086152	0.056959	0.017099	0.011424	0.012295	0.038586	0.0123448	0	0	0	0	0	0	0.009967	0.028494	0.006279	0	0	0.008948	0.00524567	0.052915	0.158489	0.146443	0.084146	0.359616	0.0648	0.140577	0.189648	0.149579	0.034513	0.021939	0.009926	0	0.016736	0.008836	0.005448	0	0	0.086374	0.0165843	0.00909273	0	0.014844	0	0.013771	0	0	0	0.00408786	0.0026413	0	0.01549	0	0	0.0038725	0.0038725	0.30507	0.259403	0.282237	0.0228335	0	0.014836	0.007418	0.007418	0.017508	0	0.008754	0.008754		0.365758	0.0517293	0.030794	0.0104702	0.002918	0.002918
ENSG00000159788	RGS12	2.47777	2.86474	1.79303	1.93872	2.25683	2.26622	0.191602	4.48211	5.49273	3.53589	3.04054	3.65984	3.80904	4.00336	0.353494	0.764478	2.3502	2.7268	1.26829	1.77744	0.457773	2.47028	2.77131	2.67689	1.85494	1.24409	2.2035	0.288065	1.7935	2.13768	0.877468	2.13033	1.75133	1.5832	2.17828	2.04907	1.81261	0.153965	1.86246	1.1264	1.64097	1.85671	2.01442	1.56255	0.750199	1.21814	0.758461	1.42114	0.159084	0.327782	0.343421	0.237783	0.11976	0.167575	0.383127	0.488002	0.29535	0.0484656	2.3805	1.88108	0.527041	0.399312	1.29698	0.492764	3.04958	2.36655	2.70807	0.341516	2.75606	3.55403	3.15505	0.398986	0.81393	1.1282	0.971063	0.157132		2.39246	0.172267	3.79128	0.303155	1.50865	0.338184
ENSG00000159792	PSKH1	7.24948	5.85973	7.36939	8.71018	10.0379	7.84534	0.709909	11.2583	10.4302	9.42011	7.29574	10.8378	11.4207	10.1105	0.63416	10.3164	13.5762	14.3954	8.49892	11.6967	1.38281	8.13208	8.78564	6.69303	6.10941	7.40385	7.4248	0.480537	9.12649	7.7184	8.15127	8.31128	9.05293	9.4261	9.1264	8.84436	8.71965	0.209122	9.62355	7.73439	8.68814	9.45291	10.8208	10.181	9.63787	8.64141	8.76174	9.28243	0.309066	5.82707	10.3773	8.70704	10.9241	7.2587	11.2387	9.74313	9.15372	0.758809	5.31492	6.76755	4.28036	6.85164	5.80362	0.618242	11.3824	10.7193	11.0509	0.331568	11.7482	11.6486	11.6984	0.0497925	8.31434	7.46202	7.88818	0.426161		8.7612	0.771185	10.5075	0.53204	10.4272	1.19233
ENSG00000159840	ZYX	90.0652	94.2604	114.367	102.058	100.498	100.25	4.13651	83.2477	101.353	171.403	120.174	95.0802	77.229	108.081	14.0697	47.8932	61.1683	64.0109	59.5471	58.1549	3.54276	119.477	126.221	118.348	64.4292	76.9817	101.091	12.6347	98.3117	91.3404	113.413	83.8728	87.8572	74.303	92.6244	87.7355	91.1822	4.02757	83.5422	50.0062	51.6174	80.6945	63.9877	73.9139	55.1016	52.2218	52.2183	62.5893	4.48277	52.6807	38.7378	43.2659	43.8827	48.2697	52.6803	52.2004	47.3882	2.09343	84.1454	70.8764	54.0878	55.1427	66.0631	7.1461	81.1742	89.2882	85.2312	4.05697	100.649	94.3131	97.4808	3.16776	49.7611	52.9543	51.3577	1.59657		95.9587	4.07477	105.431	10.4602	55.8891	2.69143
ENSG00000159842	ABR	29.229	54.8514	43.5298	24.4197	21.4297	34.6919	6.30778	40.1585	51.9305	31.4175	17.0919	20.7864	15.8721	29.5428	5.87652	28.0429	31.1199	31.9336	26.1167	29.3033	1.35284	24.3082	34.4967	28.0097	23.5779	15.7129	25.2211	3.06392	45.5597	32.111	16.4979	28.3552	22.4846	35.0039	30.4929	30.3213	30.1033	3.02771	34.795	33.1033	25.7868	22.2358	24.7705	20.1938	16.3597	16.9	20.3457	23.8323	2.18159	23.1886	23.1912	11.6083	11.2843	15.1276	16.7386	17.4456	16.9406	1.8395	28.6322	23.8485	33.4361	18.4715	26.0971	3.20799	35.8247	30.3549	33.0898	2.73492	19.5346	19.5971	19.5659	0.0312665	22.1219	21.4958	21.8088	0.313047		34.2342	4.40343	27.0486	4.60069	26.8051	1.79859
ENSG00000159860	TCAF2P1	0.121438	0.204357	0.19177	0.67915	0.59464	0.358271	0.115398	0.310552	0.342316	0.693551	0.790046	0.941685	0.379994	0.576357	0.109064	0.741737	0.432181	0.62973	0.700169	0.625954	0.0686026	0.484551	0.35232	0.307404	0.399703	0.352862	0.379368	0.0300749	0.501205	0.226963	0.627269	0.217068	0.556232	0.941714	0.929693	0.970055	0.621275	0.108315	0.464097	0.281355	0.277557	1.01152	0.704899	0.739757	0.439601	0.486418	0.717023	0.569136	0.0805887	0.81428	0.501227	0.656498	1.11629	0.846916	0.662858	0.688763	0.755261	0.0739163	0.483511	0.516986	0.567559	0.118922	0.421744	0.102408	1.31853	0.910322	1.11443	0.204105	1.04038	1.04542	1.0429	0.0025225	0.63458	0.268934	0.451757	0.182823		0.574316	0.166653	0.692993	0.110466	0.567889	0.0738882
ENSG00000159871	LYPD5	6.89121	8.77714	10.5675	16.0851	14.3177	11.3277	1.7079	1.82862	1.97688	3.07004	5.83661	4.10153	2.58058	3.23238	0.620092	8.23699	3.78768	2.75103	4.00744	4.69578	1.21177	2.01444	1.95108	1.73179	2.84374	2.15883	2.13998	0.188903	19.2814	14.052	19.0796	11.2614	19.0275	29.4365	23.4904	15.343	18.8715	2.01237	4.68079	6.06904	3.15693	7.57442	7.65806	7.0516	11.903	9.93847	15.505	8.17082	1.2608	14.0343	11.5778	11.9561	15.0651	19.6035	43.8424	38.7583	22.1196	5.08176	3.8651	3.46177	14.4805	4.76491	6.64307	2.62664	27.3046	19.3872	23.3459	3.95871	11.3783	9.19473	10.2865	1.0918	8.93048	9.27092	9.1007	0.170221		14.7615	2.65483	4.99591	1.25756	6.16409	1.20485
ENSG00000159873	CCDC117	6.52494	6.86488	7.78959	5.02859	5.7748	6.39656	0.470864	8.13784	9.08688	6.88172	7.25483	5.2708	5.72257	7.05911	0.58679	5.40584	4.55158	4.58601	4.40161	4.73626	0.226754	9.14845	7.37535	10.0524	8.33966	6.80762	8.3447	0.585858	5.21153	4.19364	4.03754	4.03086	4.86845	3.46268	4.48791	4.43884	4.34143	0.191266	4.41319	4.90389	4.65418	4.91501	5.06558	4.01283	4.26238	4.97101	5.49718	4.74392	0.151891	3.15546	4.3179	3.9409	4.21314	3.30582	6.24315	3.81312	4.14136	0.386434	8.54649	9.86777	5.27672	7.62671	7.82942	0.967231	3.02743	5.07571	4.05157	1.02414	5.46641	4.83425	5.15033	0.316078	4.30975	3.68173	3.99574	0.314012		5.72656	0.58529	6.58191	0.534433	4.48942	0.226964
ENSG00000159882	ZNF230	0.314267	0.505187	0.418719	0.567289	0.402298	0.441552	0.0436594	0.405901	0.722228	0.707429	1.03605	0.379446	0.470236	0.620215	0.102847	0.386086	0.520944	0.403773	0.30086	0.402916	0.0453045	0.669405	0.444863	0.616482	0.396108	0.442696	0.513911	0.0540444	0.515442	0.367543	0.551682	0.224976	0.383207	0.602306	0.639181	0.803234	0.510946	0.0641654	0.392749	0.408069	0.343509	0.378343	0.257861	0.385387	0.23766	0.43223	0.499094	0.370545	0.0272843	0.191807	0.166523	0.244901	0.451297	0.170373	0.359205	0.23107	0.259311	0.0405084	0.536739	0.48593	0.547966	0.423607	0.498561	0.0283961	0.736936	0.659333	0.698134	0.0388015	0.423641	0.332868	0.378254	0.0453865	0.597048	0.644763	0.620905	0.0238575		0.514861	0.0567332	0.559725	0.0854886	0.475579	0.0545062
ENSG00000159884	CCDC107	5.62608	11.6131	9.7052	5.29347	5.79816	7.6072	1.28452	6.38628	7.12886	9.05179	5.01019	10.2336	6.30538	7.35269	0.790673	3.9887	6.43879	5.80108	4.96434	5.29823	0.530729	6.56191	7.47301	7.17112	4.00393	2.92629	5.62725	0.910888	11.1996	8.82225	5.66875	4.10126	5.12634	7.00051	5.29134	4.80387	6.50174	0.849357	10.1886	10.9397	8.22422	9.32845	6.91442	12.4665	11.1455	9.73037	7.37823	9.59066	0.610984	9.42785	7.79508	6.60227	7.39545	7.46144	7.78229	7.93362	7.77114	0.322753	5.73314	6.63025	4.56443	3.79311	5.18023	0.626604	5.58331	4.94488	5.26409	0.319214	6.12491	5.38171	5.75331	0.371597	4.24368	9.10827	6.67598	2.4323		6.93774	0.988583	6.95284	0.639029	5.75748	0.76905
ENSG00000159885	ZNF222	0.482734	1.19111	0.959308	0.698708	0.849637	0.836298	0.119402	0.318985	0.889763	0.942399	1.34569	0.826996	0.747286	0.845186	0.135246	0.766773	1.3031	1.26343	0.563285	0.974147	0.183418	1.19096	0.699015	1.00146	1.51357	0.725522	1.0261	0.152109	0.496413	1.09082	1.01839	0.495862	0.702429	1.22226	1.22413	0.939939	0.89878	0.105743	0.382364	0.483811	0.5692	0.838078	0.496655	0.551633	0.793993	0.846795	0.539582	0.611346	0.0568316	0.363122	0.184688	0.561548	0.441948	0.454307	0.521923	0.647843	0.453626	0.056629	1.05577	2.07808	2.68852	1.19501	1.75434	0.384962	1.16061	0.995201	1.0779	0.0827025	0.878067	0.682318	0.780193	0.0978745	0.779323	1.3842	1.08176	0.302437		0.905328	0.0953946	0.828938	0.101263	1.01002	0.141667
ENSG00000159899	NPR2	1.63644	1.42849	2.77652	0.481386	0.480703	1.36071	0.426191	2.07088	2.12487	1.79839	1.3179	0.958698	0.259428	1.42169	0.296299	0.161757	0.459998	0.503703	0.289791	0.353812	0.0789127	0.6133	0.753077	0.732761	0.809614	0.670666	0.715884	0.0339276	1.12458	2.07333	0.265434	0.96942	0.590074	0.443965	0.638685	0.812469	0.864745	0.198416	0.740691	0.521013	0.610151	0.825436	1.44967	0.916371	0.62289	0.710607	0.926992	0.813758	0.0918513	0.122499	0.070645	0.149383	0.063267	0.032377	0.343445	0.211721	0.141905	0.040586	0.463777	0.700675	0.098938	0.208656	0.368011	0.13467	0.594351	0.651377	0.622864	0.028513	0.411609	0.632185	0.521897	0.110288	0.128335	0.205907	0.167121	0.038786		1.1499	0.324116	1.19674	0.26297	0.291582	0.0643446
ENSG00000159904	ZNF890P	0.110153	0.135882	0.272152	0.016934	0.070778	0.12118	0.0427422	0.205274	0.285111	0.055194	0.106696	0.075935	0.179296	0.151251	0.0358274	0.038179	0.107399	0.046428	0.025615	0.0544052	0.0181754	0.10243	0.167459	0.088823	0.150203	0.109329	0.123649	0.0149876	0.199794	0.147382	0.066098	0.120729	0.110383	0.061831	0.075872	0.115468	0.112195	0.0163551	0	0.074521	0.099955	0.073374	0.109231	0.026907	0	0	0.060263	0.0493612	0.0145709	0.089483	0	0.081956	0.043019	0	0.040657	0.014482	0.0385139	0.0138479	0.144105	0	0.064953	0	0.0522645	0.0342282	0.118284	0.082823	0.100553	0.0177305	0.140879	0.126556	0.133717	0.0071615	0.024686	0.043365	0.0340255	0.0093395		0.115287	0.0299898	0.146868	0.0264142	0.047612	0.0125065
ENSG00000159905	ZNF221	0.253072	0.367394	0.234655	0.242575	0.260162	0.271572	0.0243495	0.160985	0.441034	0.462426	0.144962	0.090446	0.145213	0.240844	0.0674562	0.064314	0.214258	0.315658	0.18071	0.193735	0.0518056	0.509192	0.124017	0.229415	0.286454	0.282018	0.286219	0.0629567	0.09835	0.274595	0.28798	0.084801	0.444117	0.476535	0.506769	0.566097	0.342406	0.0653114	0.176194	0.159649	0.108775	0.340967	0.070935	0.185082	0.196672	0.209359	0.113408	0.173449	0.0259597	0.234565	0.07119	0.234359	0.626069	0.239245	0.455325	0.121062	0.283116	0.0732097	0.145361	0.228218	0.277838	0.345104	0.24913	0.0420718	0.413727	0.60892	0.511324	0.0975965	0.271886	0.244796	0.258341	0.013545	0.180462	0.229054	0.204758	0.024296		0.340072	0.0518753	0.245219	0.0495221	0.197409	0.0334407
ENSG00000159915	ZNF233	0.072962	0.280727	0.134937	0.029502	0.126897	0.129005	0.0424858	0.017779	0.143828	0.060744	0.122684	0.051939	0	0.0661623	0.0232212	0.038867	0.125109	0.079088	0	0.060766	0.0268449	0.089931	0.035199	0.045562	0.071502	0.047668	0.0579724	0.00995798	0.060763	0.315282	0.045255	0.064501	0.101811	0.111859	0.219493	0.177009	0.136997	0.0331517	0.018451	0.022359	0.026078	0	0.035449	0.01878	0.046494	0.020419	0.024152	0.0235758	0.00423172	0.026278	0.020486	0.039057	0.017103	0.000192	0	0	0.0147309	0.00579249	0	0.026106	0.009986	0	0.009023	0.00616161	0.249191	0.213933	0.231562	0.017629	0.030948	0.068456	0.049702	0.018754	0	0.047983	0.0239915	0.0239915		0.158307	0.0351012	0.0620472	0.0175695	0.0485078	0.0196656
ENSG00000159917	ZNF235	0.575823	0.987716	0.924329	0.515454	0.357659	0.672196	0.121637	0.590718	0.962665	0.984442	0.823583	1.04285	0.729733	0.855665	0.0707474	0.395954	0.469338	0.518824	0.430092	0.453552	0.0264221	1.49722	0.825907	1.17153	0.739586	0.505933	0.948036	0.17398	0.869335	0.687502	0.612895	0.349147	0.581359	0.794617	0.949616	0.795482	0.704994	0.0673171	0.614443	0.63937	0.750211	0.884048	0.724546	0.506054	1.06791	0.60793	0.869058	0.740397	0.058135	0.367724	0.293276	0.184561	0.319674	0.580299	0.340644	0.550927	0.376729	0.0535228	0.728196	0.872646	0.601832	0.656743	0.714854	0.058614	0.516622	0.722722	0.619672	0.10305	0.650121	0.868008	0.759065	0.108944	0.423418	0.455153	0.439285	0.0158675		0.657189	0.0874361	0.831515	0.057924	0.448796	0.0174666
ENSG00000159921	GNE	5.88481	5.8421	7.1978	8.24534	8.50771	7.13555	0.563724	8.30475	7.34749	3.91658	4.51386	3.93759	6.71333	5.78893	0.778287	10.8963	12.8545	12.1955	10.7733	11.6799	0.506768	9.58121	10.8514	13.5664	10.3972	11.3704	11.1533	0.670999	14.0599	10.0964	8.19908	9.06421	10.4229	9.1313	9.02839	6.92398	9.61577	0.741251	13.5438	18.3753	17.1203	9.98251	9.06119	6.161	12.6473	13.4342	12.4423	12.5298	1.27034	23.1205	36.9488	15.4287	18.2939	16.7343	11.8887	11.8664	19.183	3.30493	28.6273	35.9372	19.1073	13.7278	24.3499	4.94028	5.12894	7.67822	6.40358	1.27464	3.48185	5.4977	4.48978	1.00792	11.4449	7.27509	9.35997	2.08488		6.92641	0.496907	5.46414	0.637173	10.9066	0.794802
ENSG00000159958	TNFRSF13C	0.032867	0.042197	0.01303	0.053124	0.122232	0.05269	0.0185907	0.079715	0.134392	0.020462	0.103843	0.02367	0.05864	0.0701203	0.0183626	0.022004	0.035373	0.014899	0.055587	0.0319658	0.00894466	0.066439	0.014811	0.036707	0.005212	0.065416	0.037717	0.0125985	0.058597	0.071321	0.031759	0	0.109293	0.045277	0.0516	0.029146	0.0496241	0.0114451	0.056673	0.118463	0.042337	0.042925	0.042537	0.05977	0.048682	0.012996	0.02882	0.0503559	0.00972548	0.094757	0	0	0.028806	0.023267	0.034381	0.020784	0.0288564	0.0120862	0.03049	0.06199	0.007425	0.005888	0.0264483	0.0131154	0.151407	0.046741	0.099074	0.052333	0.047323	0.053023	0.050173	0.00285	0.032686	0.089739	0.0612125	0.0285265		0.0659426	0.0191878	0.0651335	0.0138413	0.0417147	0.0111476
ENSG00000159961	OR3A3	0.031458	0	0.005787	0	0	0.007449	0.00610597	0	0	0	0	0	0	0	0	0	0	0.015332	0	0.003833	0.003833	0	0.016484	0	0	0	0.0032968	0.0032968	0.003772	0	0	0	0.008781	0	0	0	0.00156913	0.00113103	0	0	0	0	0	0	0	0	0	0	0	0	0	0	0	0	0	0	0	0	0	0	0	0	0	0	0	0	0	0	0	0	0	0	0	0	0	0		0.00532071	0.00443183	0	0	0.00255533	0.00255533
ENSG00000160007	ARHGAP35	6.12768	4.56527	6.99949	4.86757	5.8069	5.67338	0.439319	3.43535	2.95164	5.09661	1.90329	1.73851	1.97511	2.85008	0.525907	0.588383	1.20093	1.41032	0.802776	1.0006	0.186426	0.970821	2.66884	2.93232	1.21642	2.05958	1.9696	0.386569	3.04089	5.02248	4.03122	4.40019	5.17739	2.62658	3.49299	4.14978	3.99269	0.318425	1.57242	0.374303	0.651748	1.01905	0.865677	0.894498	0.310132	0.290484	0.647431	0.736194	0.136792	0.237607	0.300104	0.482652	0.735885	0.255115	0.55596	0.397569	0.423556	0.0685631	2.64126	1.8	0.401438	0.931592	1.44357	0.492414	3.93382	4.55988	4.24685	0.313029	1.38951	1.50172	1.44562	0.0561055	0.752031	0.599953	0.675992	0.076039		5.2658	0.407172	2.49897	0.448458	0.892398	0.137733
ENSG00000160013	PTGIR	0	0	0	0	0	0	0	0	0	0	0	0	0	0	0	0	0	0	0	0	0	0	0	0	0	0	0	0	0.053435	0	0.006973	0.00077	0	0.023055	0	0.014297	0.0123163	0.00658317	0	0	0	0	0.015192	0.014644	0	0	0	0.00331511	0.00219322	0.052102	0.023137	0.062009	0.023524	0.018758	0.38207	0.17772	0.105617	0.0505864	0.026846	0	0	0	0.0067115	0.0067115	0	0	0	0	0	0.014702	0.007351	0.007351	0	0	0	0		0	0	0.00183775	0.00183775	0	0
ENSG00000160014	CALM3	233.166	219.139	218.151	275.853	276.935	244.649	13.2304	142.964	136.292	96.3654	124.936	96.6196	119.427	119.434	8.00163	205.838	166.103	176.643	185.576	183.54	8.43089	168.229	189.347	161.92	165.625	218.363	180.697	10.5565	174.493	249.325	237.389	264.965	255.966	225.364	202.879	221.53	228.989	10.5445	173.862	176.718	206.025	122.493	108.932	106.688	164.841	162.031	125.309	149.655	11.6158	114.592	103.174	104.359	134.132	87.8082	85.3684	90.2667	102.814	6.56292	146.952	137.411	147.205	184.898	154.116	10.5105	321.276	230.393	275.834	45.4412	133.316	136.546	134.931	1.61499	153.429	170.846	162.137	8.70837		253.559	14.6548	123.308	6.3895	176.406	7.33806
ENSG00000160049	DFFA	28.868	43.1838	35.9639	26.918	27.1741	32.4216	3.15299	21.3412	19.153	18.08	12.961	14.141	14.1277	16.634	1.37334	14.2629	14.348	15.3049	12.496	14.103	0.585425	12.5105	13.9937	16.3155	12.5992	11.7125	13.4263	0.81022	30.6172	33.3489	23.1613	25.6084	27.8022	19.7662	20.3893	19.3498	25.0054	1.85855	11.3203	10.9987	10.5893	9.50573	8.08862	9.86842	8.86111	8.73071	9.28864	9.69461	0.364721	9.39164	10.6558	9.55476	10.3478	11.097	8.71677	9.43385	9.88537	0.316149	15.8094	14.2621	9.44094	11.0526	12.6413	1.45573	23.0157	24.3612	23.6884	0.672759	12.548	11.0874	11.8177	0.730303	12.0448	15.1239	13.5843	1.53956		29.9264	2.71102	15.4299	1.28483	13.9301	0.55413
ENSG00000160050	CCDC28B	6.89207	6.31105	6.79402	9.03831	8.69827	7.54674	0.551041	5.59147	4.79884	2.53301	1.97626	3.3154	7.19965	4.23577	0.812228	2.67248	2.60328	2.29722	3.13164	2.67615	0.172333	1.35195	3.2571	2.89563	4.19813	5.65007	3.47057	0.712189	12.0377	7.61183	8.9682	6.92005	8.64891	4.62256	6.42708	7.09362	7.79124	0.771505	3.05961	3.70387	3.42686	1.85131	1.88371	2.72415	1.99891	1.56106	2.28966	2.4999	0.254114	3.07135	1.67395	1.26402	1.67722	1.25323	0.475989	0.283758	1.38565	0.347908	2.02942	2.37138	3.4906	5.94955	3.46024	0.886493	8.32157	6.75017	7.53587	0.785699	2.8976	2.37097	2.63429	0.263318	2.37148	3.09833	2.73491	0.363424		7.54364	0.417126	3.8354	0.651608	2.69574	0.144354
ENSG00000160051	IQCC	0.983181	0.911864	0.946486	1.3699	1.50975	1.14424	0.123201	1.59145	1.43916	1.27636	1.15223	0.904243	1.19483	1.25971	0.0974083	1.043	1.23394	1.00197	0.922217	1.05028	0.0661551	1.2131	1.47617	1.05716	1.77956	1.56982	1.41916	0.128324	0.630841	0.832594	1.58498	0.745217	1.34691	0.723802	0.938088	1.16595	0.996047	0.11947	0.973523	0.828209	0.88317	0.98981	0.705347	0.728027	0.765406	1.0212	1.08064	0.886148	0.0456558	0.661556	0.730017	0.836631	1.16381	0.59963	0.704283	0.958276	0.807743	0.0742751	1.20794	0.702348	0.628963	0.891253	0.857627	0.12918	1.08014	1.2981	1.18912	0.108978	1.10875	1.31037	1.20956	0.100808	1.16855	1.47096	1.31975	0.151205		1.15706	0.0886671	1.24717	0.074252	1.1401	0.0806359
ENSG00000160055	TMEM234	3.63696	4.7563	5.2164	3.39549	2.33181	3.86739	0.512045	4.49958	5.36319	6.84967	6.05107	7.79116	5.02673	5.93023	0.500254	2.98782	6.07498	4.87288	4.2301	4.54144	0.643703	5.1234	4.74759	5.17364	5.64482	3.61114	4.86012	0.343219	3.25757	3.10112	3.04307	2.59132	2.40239	4.10132	4.42891	3.38203	3.28847	0.244128	3.46446	2.71046	2.5038	4.75475	3.29316	6.01175	4.68743	4.6036	4.243	4.03027	0.376247	1.93023	2.5863	2.93043	3.1186	2.13144	2.77154	3.4748	2.70619	0.204836	5.30778	4.56611	2.21609	3.42034	3.87758	0.676337	4.66328	4.50148	4.58238	0.0809005	9.05399	5.60851	7.33125	1.72274	6.48191	5.43298	5.95745	0.524465		4.07167	0.37756	6.28049	0.540958	5.01344	0.522678
ENSG00000160058	BSDC1	9.25357	11.7106	16.4179	14.4431	14.1082	13.1867	1.23524	28.672	28.257	33.3161	21.1146	19.3779	21.9547	25.4487	2.22126	31.9874	36.5163	31.2049	27.1214	31.7075	1.92545	31.4431	32.0039	34.0468	23.6571	19.3726	28.1047	2.8079	23.8959	16.5547	15.7437	9.53213	16.9969	16.957	13.8386	13.3951	15.8643	1.4502	24.2223	22.2167	17.8572	25.4452	27.891	23.235	23.7617	18.3844	23.6211	22.9594	1.05914	37.0562	34.7863	32.7878	45.1229	36.0428	48.2603	43.6493	39.6722	2.23908	35.39	39.211	25.1124	22.7351	30.6121	3.96929	13.5707	12.7493	13.16	0.410703	23.3641	21.459	22.4116	0.952552	29.0281	21.1178	25.073	3.95512		13.179	0.857111	24.6894	1.70959	29.496	2.1171
ENSG00000160062	ZBTB8A	0.493552	0.202293	0.249426	0.511506	0.650352	0.421426	0.0846543	0.774003	0.510455	0.663495	0.584817	0.417253	0.970177	0.653367	0.0808078	0.400711	0.315351	0.37334	0.505577	0.398745	0.0398088	0.614257	0.576877	0.564739	0.924862	0.797024	0.695552	0.0709522	0.081818	0.333083	0.623614	0.616608	0.535727	0.71972	0.669208	0.674717	0.531812	0.0770239	0.25102	0.335678	0.254319	0.217547	0.235386	0.248651	0.357897	0.40966	0.315647	0.291756	0.0218516	0.029629	0.075271	0.174496	0.094536	0.082044	0.151601	0.081794	0.0984816	0.0185444	0.297862	0.405751	0.114449	0.350488	0.292138	0.063192	0.371512	0.625133	0.498323	0.126811	0.525395	0.360193	0.442794	0.082601	0.415961	0.596514	0.506238	0.0902765		0.443396	0.0661773	0.600723	0.0702107	0.434576	0.0411189
ENSG00000160072	ATAD3B	70.2061	83.0789	80.9358	56.2752	57.6919	69.6376	5.612	33.2387	27.1444	39.0275	13.3726	21.4846	36.1203	28.398	3.96309	34.8731	37.2263	38.2328	35.0202	36.3381	0.829754	33.7041	50.6482	43.0155	25.0324	28.9712	36.2743	4.68175	70.1282	70.2962	50.9487	38.6399	46.9895	29.8278	28.2027	28.9648	45.4997	6.15078	30.1879	25.7536	40.7304	15.4324	19.374	24.2701	19.2231	17.9178	18.3621	23.4724	2.64901	37.9097	43.7603	28.7215	24.1406	26.5243	20.9167	21.877	29.1214	3.24787	46.4132	45.2972	21.4207	19.2832	33.1036	7.3786	29.4195	27.5995	28.5095	0.909985	17.2674	13.1204	15.1939	2.07349	31.6693	43.9031	37.7862	6.1169		57.8867	8.51889	25.097	3.63835	36.8208	1.69205
ENSG00000160075	SSU72	106.696	102.312	115.104	79.8466	82.0555	97.2028	6.95473	70.7284	57.3868	90.1354	89.1508	101.901	123.274	88.7628	9.4435	68.4547	89.0435	86.8362	69.4282	78.4406	5.50643	58.1719	74.7147	71.9404	71.9019	58.5727	67.0603	3.5839	131.573	105.403	72.62	91.5424	69.1343	80.6781	80.87	81.8923	89.2142	7.24134	73.6769	73.9846	69.6837	72.9157	86.7361	107.41	73.1627	67.5415	72.7555	77.5407	4.13231	91.6118	97.9963	84.2915	71.0644	90.9017	69.4744	74.7423	82.8689	4.2444	88.4537	97.5393	98.4505	75.7144	90.0395	5.28137	78.5773	71.8232	75.2003	3.37705	80.013	77.5136	78.7633	1.24966	76.6328	111.114	93.8736	17.2408		90.9164	6.32786	86.263	7.10696	83.585	6.52151
ENSG00000160087	UBE2J2	39.6649	36.8988	43.1469	39.1885	39.3988	39.6596	1.00182	29.068	29.4072	45.5185	21.5958	36.6818	39.2904	33.5936	3.49356	37.2594	29.5291	37.6394	29.9571	33.5963	2.22768	32.4566	37.9451	39.4338	32.3485	27.4008	33.917	2.16466	37.3437	33.1254	38.7411	27.9981	34.0568	27.3887	24.6493	27.5151	31.3523	1.83013	25.8297	26.6197	21.6432	28.3712	29.9392	32.0621	25.8893	25.5583	25.7834	26.8551	0.992724	28.9465	26.808	28.8092	27.8362	26.2722	26.1978	25.5057	27.1965	0.510231	42.4558	42.9673	28.605	27.9877	35.5039	4.16453	30.4827	24.4284	27.4556	3.02715	30.928	25.8427	28.3853	2.54269	34.5177	33.9593	34.2385	0.2792		36.1727	2.44545	32.2916	2.73786	33.8103	1.41723
ENSG00000160094	ZNF362	7.57476	7.98312	7.99136	25.2573	21.3022	14.0217	3.83169	10.6899	11.3346	13.2694	19.4655	17.093	32.847	17.4499	3.37555	11.8391	5.67857	5.07452	15.6203	9.55311	2.53486	16.8734	14.2091	12.3038	8.55313	16.7062	13.7291	1.54599	7.36921	13.5158	16.102	10.4572	19.7148	8.45339	8.92926	12.4832	12.1281	1.49151	6.67992	3.84923	5.71725	9.48084	6.07971	6.9009	5.31983	5.05575	8.05855	6.34911	0.560223	1.89718	4.06245	2.14263	3.73526	1.99218	5.40972	4.27323	3.35895	0.515529	11.9455	6.28956	3.25355	9.7935	7.82053	1.91723	16.4101	10.8496	13.6299	2.78028	16.7592	17.763	17.2611	0.501943	6.81781	7.4546	7.13621	0.318398		13.9098	2.71379	17.4027	2.47266	8.74747	1.68421
ENSG00000160097	FNDC5	0	0.025756	0	0	0	0.0051512	0.0051512	0.014966	0.027689	0.041251	0	0.021517	0	0.0175705	0.00659028	0	0.023629	0	0	0.00590725	0.00590725	0.003513	0	0	0	0	0.0007026	0.0007026	0	0	0.020774	0	0.01384	0	0	0	0.00432675	0.00290731	0	0	0	0.059557	0.065811	0.01803	0.02	0.046095	0.032488	0.0268868	0.00856133	0	0	0.064177	0	0.040593	0	0.040138	0.0207011	0.0102094	0	0	0.019198	0	0.0047995	0.0047995	0	0	0	0	0	0	0	0	0	0	0	0		0.00367943	0.00367943	0.0131779	0.00561573	0.00393817	0.00393817
ENSG00000160111	CPAMD8	2.42843	1.22809	1.78953	2.73095	2.46543	2.12849	0.273135	12.4035	11.7951	13.9045	13.5123	15.8082	15.6313	13.8425	0.66931	10.0137	9.13058	9.59175	12.7122	10.362	0.803859	10.2203	7.4611	5.41945	6.62973	13.3652	8.61917	1.42524	3.64942	1.77234	2.54845	4.52154	2.73018	3.54776	3.98516	4.12867	3.36044	0.32803	11.6065	6.67278	5.55201	9.54321	9.00361	8.88631	4.77591	5.68805	8.54763	7.80845	0.751342	1.05889	1.29912	0.940598	1.5131	0.839888	1.98134	2.01475	1.37824	0.181046	5.75389	3.10099	2.80219	6.81132	4.6171	0.987396	5.90871	5.73654	5.82263	0.086084	20.7533	17.7491	19.2512	1.50209	4.50318	4.37159	4.43738	0.065798		3.18395	0.707142	15.1947	1.05079	8.38716	1.34864
ENSG00000160113	NR2F6	138.562	133.462	126.968	133.407	125.312	131.542	2.41022	111.099	107.34	85.5127	85.0535	163.274	147.553	116.639	13.1836	247.794	159.019	171.262	202.857	195.233	19.8049	104.916	131.243	105.383	85.6858	105.745	106.594	7.24473	219.093	121.309	122.892	115.722	112.187	122.124	105.257	90.1647	126.094	13.8382	176.3	130.016	118.783	132.818	167.842	256.69	143.946	109.076	152.481	154.217	14.7287	252.034	224.524	173.87	136.322	209.573	119.533	146.854	180.387	18.737	129.7	130.279	185.161	85.7065	132.711	20.3621	112.36	101.422	106.891	5.46912	117.612	128.729	123.171	5.55864	149.004	148.134	148.569	0.434914		124.499	4.98601	118.272	9.76509	179.678	15.9275
ENSG00000160117	ANKLE1	2.21467	2.52708	3.76442	1.30245	1.36753	2.23523	0.449834	3.09443	1.98459	0.908351	0.590928	0.449993	0.512619	1.25682	0.434976	0.400878	0.704018	0.631167	0.256646	0.498177	0.103224	0.379096	0.714467	0.687052	0.601741	0.436704	0.563812	0.0669328	1.3931	1.12759	0.544458	1.33419	1.82883	0.874424	0.676207	0.665999	1.0556	0.157231	0.715065	0.805988	0.693938	0.243907	0.329816	0.323246	0.280596	0.045089	0.198063	0.403968	0.0887044	0.250874	0.121492	0.145149	0.216671	0.097338	0.157484	0.17593	0.16642	0.0201608	0.854355	0.460802	0.372782	0.549083	0.559255	0.104743	0.594303	0.350061	0.472182	0.122121	0.247009	0.341368	0.294189	0.0471795	0.140408	0.117625	0.129017	0.0113915		1.7315	0.450326	1.01616	0.35533	0.375124	0.101625
ENSG00000160124	MIX23	19.1521	14.1171	14.6114	8.45177	10.9813	13.4627	1.8081	8.62499	9.34378	10.7389	12.1991	8.90871	9.59012	9.90093	0.547823	4.50488	12.7555	10.6911	6.18094	8.53312	1.92018	9.37661	9.0695	15.3434	15.0407	12.3608	12.2382	1.33679	6.75506	13.9551	8.35882	12.2314	11.6329	10.7859	13.7362	13.9162	11.4215	0.947378	6.00374	7.87514	8.35905	9.14424	4.70099	5.64586	5.58006	10.4172	5.50002	7.02514	0.658913	4.44866	5.74316	5.65529	6.84434	5.74688	4.59016	4.66879	5.38533	0.326725	8.58963	11.0359	9.42283	12.4045	10.3632	0.848988	7.27899	11.2546	9.26681	1.98783	6.26765	5.23302	5.75034	0.517314	8.48115	10.7371	9.60914	1.12799		12.2639	1.53094	8.86328	0.794845	8.89179	1.2693
ENSG00000160131	VMA21	2.73848	3.76437	3.15825	1.81635	2.14012	2.72351	0.348991	2.52834	2.44857	2.3745	3.76358	3.25958	3.03469	2.90154	0.224446	1.43486	2.94702	2.68902	1.39906	2.11749	0.407931	3.45279	3.10473	4.65166	3.24114	2.33947	3.35796	0.374016	3.12454	3.03943	1.87612	2.83675	2.25192	1.71722	2.20959	2.28921	2.4181	0.185792	2.09911	2.62522	3.19543	2.07176	1.8349	1.88738	1.77302	2.6998	1.9372	2.23598	0.163252	1.90105	2.81395	1.32868	1.43425	1.38509	0.987445	1.15827	1.57268	0.232824	3.44555	4.3132	1.70726	3.08339	3.13735	0.54204	1.45622	2.77125	2.11373	0.657516	2.48819	1.59234	2.04027	0.447924	2.06644	1.82128	1.94386	0.12258		2.54929	0.302046	2.68622	0.232427	2.05961	0.262497
ENSG00000160145	KALRN	2.60273	4.84765	3.02004	3.71747	3.04196	3.44597	0.393327	1.7434	2.33348	3.92382	1.23958	2.17958	0.759002	2.02981	0.448083	4.90665	4.33529	4.61435	2.69326	4.13739	0.495304	0.956694	2.01811	2.22683	0.573489	0.570043	1.26903	0.356961	1.87915	2.45565	3.25417	3.37941	3.45397	5.19736	4.47308	5.14277	3.65444	0.42533	1.2922	1.22349	0.90261	1.69927	1.11636	0.948835	1.30721	1.22379	1.61703	1.25898	0.0890932	1.50993	3.32182	2.57006	1.29957	1.97624	1.41034	2.1156	2.02908	0.274238	2.15223	2.65213	1.31329	1.32021	1.85946	0.329538	3.74221	4.99928	4.37075	0.628534	2.18021	2.00614	2.09318	0.087035	2.63905	0.895029	1.76704	0.872012		3.71019	0.34867	2.04565	0.328539	3.34727	0.631298
ENSG00000160161	CILP2	1.1534	1.8416	0.954723	0.482126	0.503559	0.987081	0.249768	0.591534	0.789174	0.391104	0.267981	0.363374	0.393279	0.466074	0.0776405	0.141187	0.169245	0.241674	0.097002	0.162277	0.0303563	0.174852	0.280046	0.183208	0.123134	0.181411	0.18853	0.0254145	0.889516	0.822547	0.373963	0.886098	1.32026	0.496416	1.06764	0.854664	0.838888	0.105458	0.589594	0.385579	0.391723	0.782604	1.38944	1.03239	0.846749	1.17025	0.606633	0.79944	0.115537	0.169361	0.109871	0.291343	0.087224	0.153269	0.176376	0.204746	0.170313	0.0252224	0.28356	0.198027	0.383093	0.153578	0.254564	0.0506253	0.332774	1.0396	0.686187	0.353413	0.239028	0.136989	0.188008	0.0510195	0.118435	0.077374	0.0979045	0.0205305		0.901112	0.196809	0.396558	0.0734395	0.140819	0.0241013
ENSG00000160172	FAM86C2P	2.73143	3.31365	2.82361	2.77151	2.88085	2.90421	0.105392	1.91933	1.51603	1.00239	1.59449	0.594339	0.614111	1.20678	0.225225	0.648446	1.38867	1.07482	0.574877	0.921703	0.190714	0.760702	0.683244	0.683354	0.413134	0.809647	0.670016	0.0685792	1.2436	4.40213	2.82667	2.61601	3.10659	1.7661	2.15036	2.21938	2.54136	0.338344	0.734419	1.35041	2.17383	0.466545	0.459258	0.198268	0.375849	0.916021	0.684663	0.817696	0.203712	0.845694	1.31723	1.04591	0.789769	0.509471	0.452007	0.29401	0.750586	0.135808	0.449253	0.897553	0.411311	0.481468	0.559896	0.113462	3.22996	2.28131	2.75564	0.474328	1.1476	0.909186	1.02839	0.119205	0.528372	0.278003	0.403187	0.125184		2.86176	0.129436	1.16218	0.168922	0.748865	0.16596
ENSG00000160179	ABCG1	0.830314	1.7187	5.39356	4.13228	2.86348	2.98766	0.817873	0.568743	0.899789	1.44113	1.08749	2.88822	1.04154	1.32115	0.333993	2.64159	8.50917	8.30584	1.71102	5.2919	1.80927	0.339083	1.27018	0.887631	1.14089	0.178796	0.763316	0.216398	9.82909	4.81083	1.24237	1.45072	2.90614	11.6295	15.2233	11.1977	7.28621	1.88756	3.0284	1.57949	0.880499	1.60392	1.74864	2.36835	1.33794	1.35782	1.76087	1.74066	0.209033	2.08858	27.7547	1.69318	1.69008	1.88946	2.11268	2.02157	5.60717	3.69184	0.936715	3.40842	2.9659	0.660985	1.99301	0.697612	6.53695	10.7821	8.65954	2.12259	3.45411	4.734	4.09406	0.639947	2.51121	2.30577	2.40849	0.10272		4.6082	1.27566	2.01438	0.529472	4.33077	1.296
ENSG00000160180	TFF3	0.033034	0	0.044533	0	0	0.0155134	0.0096724	0	0	0	0	0	0	0	0	0	0.029552	0	0	0.007388	0.007388	0	0.014204	0	0	0	0.0028408	0.0028408	0	0.086573	0	0	0	0	0	0	0.0108216	0.0108216	0	0	0	0	0	0	0	0	0	0	0	0	0	0	0	0	0	0	0	0	0	0	0	0	0	0	0	0	0	0	0	0	0	0	0	0	0	0		0.011081	0.00726196	0	0	0.00492533	0.00492533
ENSG00000160181	TFF2	0.940348	0.536903	1.37953	0.153636	0.214987	0.64508	0.230738	0	0	0	0	0.092559	0	0.0154265	0.0154265	0.094436	0.76805	0.551469	0	0.353489	0.183285	0.146861	0.494083	0.648696	0.319544	0.094238	0.340684	0.1042	0.62836	2.1028	0.203105	0.220345	0.097695	0.266736	0.13808	0.166707	0.477978	0.239279	0.144499	0.549373	0.737169	0	0	0.175687	0	0	0	0.178525	0.0920547	1.53888	0.438271	0.240057	0.14111	0	0.685763	0.380783	0.489267	0.193795	0.220531	0.610032	0.100106	0	0.232667	0.133622	0.227183	0.483848	0.355515	0.128332	0	0	0	0	0.139404	0	0.069702	0.069702		0.562348	0.17026	0.0115699	0.0115699	0.258893	0.131684
ENSG00000160182	TFF1	0.615741	2.09181	0.600049	0.0926	0	0.68004	0.374911	0.182738	0.57043	0.258292	0	0.193408	0	0.200811	0.0858203	0.117721	1.16765	1.60037	0.49527	0.845254	0.332408	0.081953	1.02358	0.596063	0	0.28974	0.398268	0.187162	0.517499	0.133272	0	1.58431	0.12492	0.064353	0.062897	0	0.310907	0.191144	1.91746	2.15376	2.97797	0	0	0	0	0	0	0.783244	0.402465	7.32681	15.2473	3.99404	0.832367	3.38865	0.321351	1.54865	4.66559	1.97856	3.58401	2.82381	0	0	1.60196	0.937817	0	0.394281	0.19714	0.19714	0	0	0	0	3.65051	2.03102	2.84077	0.809747		0.542069	0.276975	0.150609	0.0708925	1.51043	0.514676
ENSG00000160183	TMPRSS3	0.088304	1.33247	0.369857	0.05428	0.03062	0.375107	0.247026	0.209307	0.937793	0.298209	0	0.156967	0	0.267046	0.142472	0.185512	1.16338	0.797221	0.080633	0.556687	0.256634	0.396112	0.835347	0.812973	0.118887	0.041805	0.441025	0.167183	0.291991	0.578772	0.033585	0.213835	0	0	0.080741	0.034241	0.154146	0.0713009	1.04923	0.211744	0.520109	0.036744	0.081337	0.038285	0	0.044899	0	0.220261	0.117323	0.278328	1.41273	0.50751	0.617823	0.050051	0.345151	0.342541	0.507733	0.165253	0.623801	1.50799	0.059438	0	0.547808	0.349562	0.058054	0.176448	0.117251	0.059197	0	0	0	0	0.287122	0	0.143561	0.143561		0.301434	0.177444	0.200285	0.113068	0.418978	0.187893
ENSG00000160185	UBASH3A	0	0	0	0	0	0	0	0	0	0	0	0	0	0	0	0	0	0	0	0	0	0	0	0	0	0	0	0	0	0	0	0	0	0	0	0	0	0	0	0	0	0	0	0	0	0	0	0	0	0	0	0	0	0	0	0	0	0	0	0	0	0	0	0	0	0	0	0	0	0	0	0	0	0	0	0		0	0	0	0	0	0
ENSG00000160188	RSPH1	0.036044	0.107684	0.071364	0.008294	0.010864	0.04685	0.0189737	0	0	0	0	0.017599	0	0.00293317	0.00293317	0	0	0.021843	0	0.00546075	0.00546075	0	0.004995	0	0	0.022724	0.0055438	0.00440262	0.187024	0.104534	0.026755	0.096861	0.031803	0.012313	0	0	0.0574112	0.0234513	0.043195	0	0	0	0.023454	0	0	0	0	0.00740544	0.00516711	0.030049	0	0	0.015867	0	0.044812	0.035058	0.0179694	0.00712404	0	0	0	0	0	0	0.037929	0	0.0189645	0.0189645	0	0.014594	0.007297	0.007297	0	0	0	0		0.0388827	0.014663	0.00402412	0.00264967	0.0036405	0.0036405
ENSG00000160190	SLC37A1	3.62817	6.80746	4.94054	2.61631	2.51337	4.10117	0.805549	6.59387	10.9275	14.6632	9.63528	7.54822	3.67065	8.83979	1.5528	5.25985	11.6871	11.7053	4.49386	8.28653	1.97478	9.01317	10.7718	10.8231	7.30938	4.60646	8.50478	1.17043	8.61553	7.31028	3.34704	9.0525	2.47242	7.51071	4.90142	4.68254	5.98655	0.871995	15.3584	7.3137	8.87568	12.1873	10.2681	6.62405	8.52469	8.72957	11.1101	9.88794	0.900272	10.2759	32.0038	10.2784	7.05642	13.0574	13.7854	15.3	14.5368	3.08868	11.8911	9.38797	5.06993	2.75528	7.27606	2.06283	5.99081	5.36113	5.67597	0.31484	12.1942	10.7613	11.4777	0.716446	10.46	9.00501	9.73253	0.727512		4.55111	0.630934	9.49927	1.22329	8.76853	1.29927
ENSG00000160191	PDE9A	0.284752	0.742585	0.391177	0.017895	0.040181	0.295318	0.132553	0.076316	0.228511	0.065981	0	0	0	0.0618013	0.036276	0	0.028495	0.077523	0	0.0265045	0.0182844	0	0.022632	0	0	0	0.0045264	0.0045264	1.02466	0.762638	0	1.12968	0.019623	0.067093	0	0.010624	0.37679	0.178133	0.146581	0.028842	0.012405	0	0	0	0	0	0	0.0208698	0.0160519	0	0.050042	0	0	0.008928	0	0	0.00842429	0.00704937	0	0	0	0	0	0	0.148909	0.005914	0.0774115	0.0714975	0	0	0	0	0	0	0	0		0.233059	0.10112	0.046351	0.0284126	0.0176697	0.0128433
ENSG00000160193	WDR4	19.3044	25.515	17.7059	6.27118	6.55899	15.0711	3.76717	13.7914	13.5086	5.98056	3.27155	3.85276	3.02313	7.23799	2.07208	3.36789	8.08271	7.76961	1.97738	5.2994	1.54422	6.44774	9.80395	9.6866	5.41608	3.74546	7.01997	1.19339	13.543	13.3713	6.44125	10.7542	6.34901	6.1072	7.22289	5.75972	8.69358	1.17773	12.4604	10.8669	16.0001	2.8985	3.017	4.91655	3.95626	3.6514	3.53264	6.81108	1.6456	5.92347	8.23635	2.34433	1.04005	4.17139	1.50546	2.88318	3.72918	0.977544	9.24113	6.5049	3.74089	1.98816	5.36877	1.59072	6.95261	7.48165	7.21713	0.264521	3.67103	2.34282	3.00692	0.664102	4.9849	4.09758	4.54124	0.443657		12.8271	2.97647	6.18022	1.67194	5.04668	0.996249
ENSG00000160194	NDUFV3	6.94032	12.1134	7.63991	3.55335	3.81269	6.81193	1.55597	6.4203	12.3688	6.07619	5.24991	4.86037	2.74062	6.28603	1.32587	3.36407	8.56148	7.94446	2.85207	5.68052	1.49419	4.63141	5.9203	5.86309	5.65777	3.3057	5.07565	0.500122	11.8622	14.651	3.42599	11.1098	3.7709	6.34513	5.7962	6.11537	7.88458	1.45572	7.07331	6.58308	8.63963	5.06082	3.51814	4.12546	5.02213	4.96716	4.66878	5.51761	0.536398	7.27603	12.5139	6.17332	3.2959	6.68992	5.79115	5.29238	6.71894	1.07795	6.14755	6.18873	5.57867	3.25937	5.29358	0.69221	6.8316	5.88399	6.3578	0.473806	5.46303	4.81771	5.14037	0.322662	5.43604	7.35161	6.39382	0.957788		6.68218	1.08194	5.99962	0.990266	5.91829	0.988341
ENSG00000160199	PKNOX1	2.86547	3.87807	3.74886	2.24039	2.36119	3.01879	0.341557	2.90516	3.37199	3.57547	5.44443	3.38414	2.48951	3.52845	0.415788	1.67956	2.37475	2.87693	1.77291	2.17604	0.279843	3.54118	2.73705	3.12753	3.09978	1.90861	2.88283	0.27484	2.71395	3.39642	2.07392	2.67932	2.27212	3.22421	2.72749	2.71516	2.72533	0.154187	3.58123	3.41725	3.133	3.71592	2.93611	2.4903	2.43528	2.99025	3.15741	3.0952	0.147585	2.24323	2.43532	2.23663	1.33354	2.20386	2.92518	2.38832	2.2523	0.179388	2.59373	3.43492	2.87256	2.56322	2.86611	0.201973	3.43303	2.95743	3.19523	0.237799	3.93395	3.68084	3.80739	0.126554	3.38256	3.48904	3.4358	0.0532405		3.06921	0.243525	3.59818	0.308659	2.59596	0.319448
ENSG00000160200	CBS	59.4005	83.8841	78.435	37.1099	37.0732	59.1805	9.89166	65.9909	66.2004	26.3446	37.8057	30.2449	13.0921	39.9464	8.8928	7.46605	17.5415	17.6402	11.1216	13.4423	2.50877	27.3288	30.594	26.2505	27.1213	15.3775	25.3344	2.59628	81.5813	98.0415	26.7515	69.281	36.1169	37.9846	43.4068	41.782	54.3682	8.97723	51.9884	49.4229	50.2029	31.9671	35.1025	22.5355	21.2331	16.9981	24.813	33.807	4.55962	20.4326	33.4321	22.3642	8.67071	6.97769	22.8936	15.2727	18.5776	3.45271	20.5366	16.4122	16.4469	9.22956	15.6563	2.35082	67.667	55.8102	61.7386	5.9284	24.0283	22.2954	23.1618	0.866449	18.2508	19.2367	18.7438	0.492954		59.9114	6.96341	35.7503	7.0667	15.2095	1.94496
ENSG00000160201	U2AF1	93.1838	141.469	88.258	34.507	38.1099	79.1056	19.8001	60.2365	73.3684	37.3698	36.4723	52.1667	41.1332	50.1245	5.99057	26.3087	48.0216	46.432	22.9513	35.9284	6.56706	41.5512	47.6303	44.3323	34.7372	19.1431	37.4788	5.05134	91.663	93.3718	30.3103	99.9208	34.8609	34.3503	34.3009	33.0566	56.4793	11.3141	63.6962	60.753	67.7233	29.7179	27.6719	33.4255	35.7681	31.5452	30.9125	42.3571	5.50717	20.7736	53.6745	20.8141	14.2899	23.1714	19.0328	22.1046	24.8373	4.92676	40.2024	45.6566	26.744	15.662	32.0663	6.75969	45.6974	40.3017	42.9996	2.69781	41.0542	34.6002	37.8272	3.22699	41.365	75.2243	58.2947	16.9296		68.7896	15.2111	47.0501	4.86289	43.3838	7.6545
ENSG00000160202	CRYAA	0	0	0	0	0	0	0	0	0	0	0	0	0	0	0	0	0	0	0	0	0	0	0	0	0	0	0	0	0	0	0	0	0	0	0	0	0	0	0	0	0	0	0	0	0	0	0	0	0	0	0.020448	0	0	0	0	0	0.00292114	0.00292114	0	0.031066	0	0	0.0077665	0.0077665	0	0	0	0	0	0	0	0	0	0	0	0		0	0	0	0	0	0
ENSG00000160207	HSF2BP	0.267227	0.385227	0.312804	0.137431	0.216059	0.26375	0.0420749	0.466294	0.484932	0.617322	0.733794	0.760898	0.39015	0.575565	0.0620918	0.046202	0.179135	0.331806	0.171384	0.182132	0.0584549	1.06639	0.870099	1.05875	0.192128	0.231015	0.683677	0.196014	0.445866	0.435125	0.285892	0.234495	0.249316	0.274582	0.379643	0.355946	0.332608	0.0293401	0.488107	0.126192	0.231793	0.438423	0.218976	0.266632	0.21416	0.123219	0.157882	0.251709	0.0432876	0.059899	0.29901	0.17411	0.062142	0.090845	0.212819	0.149653	0.149783	0.0331188	0.685923	0.721567	0.139468	0.102399	0.412339	0.16857	0.387343	0.471115	0.429229	0.041886	0.624691	0.33902	0.481855	0.142836	0.229278	0.479099	0.354189	0.12491		0.311029	0.043104	0.552138	0.0550386	0.239484	0.0610138
ENSG00000160208	RRP1B	9.45608	11.6642	9.2662	3.79314	4.39236	7.71441	1.54037	7.21827	9.92643	5.64411	4.0886	3.23591	1.40949	5.2538	1.239	1.65721	3.66372	4.02401	1.38025	2.6813	0.677589	5.02799	5.71122	6.28365	5.29466	2.4625	4.956	0.658423	7.99937	9.65252	3.33234	8.87081	4.07647	4.71074	5.06735	6.22289	6.24156	0.829276	7.81703	7.4777	8.45477	3.30337	2.68068	2.30221	3.48464	3.36382	3.52185	4.71179	0.816129	3.24213	4.44987	2.92461	1.22331	2.79693	2.31153	2.47904	2.77535	0.370213	5.01841	4.87119	3.40406	1.49093	3.69615	0.820437	6.48402	6.3698	6.42691	0.05711	3.24907	3.41634	3.3327	0.083632	2.91046	1.783	2.34673	0.56373		7.34655	1.08923	4.77353	0.959941	2.56978	0.458052
ENSG00000160209	PDXK	36.011	34.3803	35.198	13.3896	12.6907	26.3339	5.4344	27.5369	22.9011	21.5006	13.1722	16.799	8.81802	18.4546	2.79908	13.5036	25.8852	23.6532	18.0447	20.2717	2.79452	20.1812	38.5859	29.3885	14.7209	12.9622	23.1677	4.8002	45.4766	39.8591	11.8302	30.2143	12.9999	10.1276	10.1371	10.6757	21.4151	5.2256	38.4629	36.6429	33.0693	22.1189	29.7665	25.5835	25.5841	17.3163	18.1756	27.4133	2.54629	97.0637	137.298	48.7062	31.2349	38.0848	64.1032	40.0247	65.2165	14.646	39.156	47.8043	17.8018	13.8711	29.6583	8.21226	15.1079	10.5894	12.8486	2.25926	11.288	11.1272	11.2076	0.08036	16.6384	27.4197	22.0291	5.39066		22.481	4.52678	16.6429	2.36733	20.8575	2.27997
ENSG00000160211	G6PD	130.142	113.551	170.819	105.956	104.664	125.026	12.3149	83.529	50.6358	54.6937	36.9553	27.9382	23.1835	46.1559	9.00737	30.5195	46.9943	46.1567	30.0661	38.4341	4.70443	42.3472	54.5558	42.4447	35.2043	40.467	43.0038	3.1738	81.5463	137.035	114.227	104.164	92.3829	72.3362	84.21	87.2939	96.6494	7.41159	43.2998	32.0091	41.5946	26.6778	20.1891	24.1332	25.2326	20.4677	22.5264	28.4589	2.89908	18.3628	32.5419	18.1466	32.9855	21.9236	23.9056	23.1909	24.4367	2.30622	39.2597	35.6752	30.7887	27.2851	33.2522	2.64002	85.4634	98.9513	92.2074	6.74395	32.7751	30.2739	31.5245	1.25061	35.0971	34.6764	34.8868	0.210371		115.649	10.5366	42.4981	7.01812	37.2517	3.06837
ENSG00000160213	CSTB	224.832	228.387	200.821	76.5336	78.1087	161.736	34.788	191.828	248.321	158.813	196.036	178.515	52.1877	170.95	26.6837	65.1492	243.203	246.904	81.8213	159.27	49.6501	132.284	172.176	153.493	163.03	77.8478	139.766	16.8373	189.057	274.708	73.219	337.907	73.8018	188.602	159.922	154.397	181.452	32.122	216.664	234.386	262.794	170.273	92.144	122.237	190.662	180.184	155.595	180.549	17.8782	108.897	189.285	91.8402	59.3476	121.453	145.497	153.833	124.308	16.2293	139.33	128.553	166.297	55.1589	122.335	23.7572	242.7	154.696	198.698	44.0019	207.201	211.026	209.114	1.91232	180.08	313.688	246.884	66.8038		172.297	26.7386	180.491	20.5081	188.474	40.3081
ENSG00000160214	RRP1	28.6558	49.6171	27.671	9.98855	10.36	25.2585	7.30013	16.4789	21.7093	13.3079	8.41382	15.3854	9.9875	14.2138	1.95795	7.73834	15.6307	15.3288	5.98977	11.1719	2.51337	10.5493	16.7507	14.1846	7.40808	5.49105	10.8768	2.08075	38.9835	30.6352	9.87506	29.0228	10.5692	14.8785	13.565	11.3393	19.8586	3.98397	22.1407	19.7894	20.6153	10.529	12.7485	15.3553	10.0367	10.2265	11.8146	14.8062	1.61535	14.2565	27.9727	10.1543	5.79485	13.4422	8.6198	11.3789	13.0885	2.70681	13.2545	13.722	9.69099	4.30658	10.2435	2.17406	15.1821	14.8011	14.9916	0.190497	10.3954	9.29991	9.84767	0.547763	11.9776	18.1263	15.0519	3.07433		22.3251	5.38184	13.1223	1.60469	12.4652	1.95602
ENSG00000160216	AGPAT3	12.3383	9.36299	15.2833	6.15127	5.19306	9.66578	1.8861	19.8552	22.5323	16.2196	16.0742	17.255	9.16595	16.8504	1.83964	4.99061	13.4914	12.2552	4.8123	8.88737	2.31535	16.4488	18.4412	17.8117	16.225	6.83739	15.1528	2.11965	18.8163	20.7779	6.16568	20.6358	5.70314	12.5135	11.8554	12.7424	13.6513	2.11628	13.7184	3.96483	6.75984	9.72337	10.6673	10.9694	5.55658	5.64337	9.435	8.49312	1.05946	4.95768	8.77161	6.54372	3.22181	7.74943	7.72677	7.83608	6.68673	0.738313	15.8085	14.1019	6.73311	4.44254	10.2715	2.76628	15.1454	13.8704	14.5079	0.637471	19.2137	19.8709	19.5423	0.328632	11.3198	8.25005	9.78492	1.53487		11.0492	1.58456	17.5234	1.41808	9.18656	1.52879
ENSG00000160218	TRAPPC10	4.3753	5.38023	5.38919	2.5431	2.4551	4.02858	0.651188	6.35074	7.48065	7.42093	4.29682	3.23626	2.08661	5.14533	0.927459	2.89886	6.88787	6.98928	2.60968	4.84642	1.20952	6.02584	6.25511	7.46351	6.54882	2.68396	5.79545	0.815345	7.01323	6.72363	2.35835	4.54474	2.62167	6.34059	5.8821	6.2375	5.21522	0.649205	9.1081	7.63574	8.66411	5.31609	5.84223	5.00606	5.62734	6.10294	6.55779	6.65115	0.49383	6.40273	12.6595	7.25971	3.33777	7.92956	8.99336	9.2327	7.97361	1.0807	7.35746	7.08943	7.08108	2.56735	6.02383	1.15394	4.94658	5.76649	5.35654	0.409959	4.49041	4.9205	4.70545	0.215045	6.73949	3.02552	4.88251	1.85699		4.408	0.51953	5.03536	0.683846	4.85845	0.902844
ENSG00000160219	GAB3	0.013489	0.007836	0.047124	0.007146	0.024882	0.0200954	0.00746686	0.031713	0.04436	0.050223	0.056227	0.011736	0.018499	0.0354597	0.0072869	0	0.057092	0	0	0.014273	0.014273	0.059896	0.052269	0.034223	0	0.020305	0.0333386	0.01083	0.210395	0.109197	0	0.130535	0.013422	0	0	0.040269	0.0629772	0.0278074	0.05226	0.063446	0	0.012178	0.023081	0	0.020203	0.050775	0.012612	0.0260617	0.00787927	0.032729	0.087872	0	0.020199	0	0	0	0.0201143	0.0123139	0	0.04776	0.020128	0	0.016972	0.0113062	0	0.040784	0.020392	0.020392	0	0	0	0	0	0	0	0		0.0201801	0.00680839	0.0265948	0.007882	0.00951533	0.00951533
ENSG00000160221	GATD3A	17.9431	32.2047	21.1772	6.00639	6.51758	16.7698	4.89896	18.3945	26.081	12.2011	10.6444	13.4848	6.43801	14.5406	2.80151	4.57848	16.4194	16.0991	4.4824	10.3949	3.38651	9.58447	13.9779	11.9818	9.18207	6.28295	10.2018	1.30778	29.4937	37.5955	5.62549	25.2786	6.21221	11.2508	10.7086	11.2912	17.182	4.22475	18.4993	14.473	17.4807	12.5045	10.0812	12.2528	9.37094	9.051	9.95996	12.6304	1.17017	17.8181	23.4056	10.0017	6.0193	10.6435	11.1567	10.5055	12.7929	2.20435	10.2955	11.6308	7.21469	4.30285	8.36097	1.63852	17.0187	12.8264	14.9225	2.09618	11.9454	11.3898	11.6676	0.277823	11.4234	14.3524	12.8879	1.46448		16.242	3.42838	13.8224	2.10437	11.2259	2.23754
ENSG00000160223	ICOSLG	2.48265	2.80511	1.68533	0.721414	0.92597	1.7241	0.411575	1.37928	1.95302	0.661666	0.462609	0.541192	0.348952	0.89112	0.259396	0.156444	0.611746	0.612564	0.280934	0.415422	0.116392	0.871635	1.12329	1.14739	0.679816	0.400116	0.844448	0.140498	1.92828	2.02674	0.525033	2.56738	0.711757	0.515282	0.295156	0.311726	1.11017	0.321538	2.41923	2.08925	3.21	0.607349	0.531014	0.68084	0.550064	0.558594	0.454589	1.23344	0.348909	0.29233	0.672264	0.158199	0.082699	0.171467	0.235788	0.214038	0.260969	0.0729214	0.759696	0.624165	0.62343	0.301484	0.577194	0.0973255	1.81174	0.640933	1.22634	0.585406	0.432556	0.438858	0.435707	0.003151	0.367511	0.602611	0.485061	0.11755		1.58188	0.324669	0.777267	0.203966	0.438635	0.0809664
ENSG00000160224	AIRE	0	0	0	0	0	0	0	0	0	0	0.014116	0	0	0.00235267	0.00235267	0	0	0	0	0	0	0	0	0	0	0	0	0	0.037873	0	0.010588	0	0.018301	0.0758	0.014555	0	0.0196396	0.00921292	0.242378	0.572269	0.124715	3.33505	2.56474	2.0644	1.13248	0.68518	1.24839	1.32995	0.368092	1.32606	0.399562	1.02321	0.028717	0.924798	1.64423	1.09004	0.919517	0.206687	0.115104	0.125092	2.41318	0.049979	0.675838	0.579352	0	0	0	0	0	0.0093	0.00465	0.00465	0.122242	0	0.061121	0.061121		0	0	0.002927	0.00196947	0.0203737	0.0203737
ENSG00000160226	CFAP410	5.22613	9.248	4.80802	3.08535	3.25745	5.12499	1.1126	5.1602	8.20483	4.40002	5.81327	12.2471	8.21968	7.34084	1.1737	2.8749	3.52038	3.47712	2.3764	3.0622	0.271952	4.13743	4.71543	3.76078	1.87057	2.18466	3.33377	0.556713	14.3764	8.32984	2.73102	9.74706	3.14225	5.50178	5.20555	4.8339	6.73347	1.37854	6.70252	6.43232	5.68126	4.7036	4.64287	8.4204	4.4316	4.58099	5.46009	5.67285	0.4404	3.02338	5.87826	3.50422	3.05603	3.65064	3.0635	2.75381	3.56141	0.403084	2.88869	3.28259	1.88489	1.01516	2.26783	0.510803	7.26933	6.29675	6.78304	0.486288	11.3651	8.0676	9.71635	1.64875	4.20112	8.34628	6.2737	2.07258		5.59872	0.83321	7.93472	0.993085	4.1327	0.879968
ENSG00000160229	ZNF66	0.540378	0.354565	0.435802	0.481431	0.52773	0.467981	0.0338311	0.380788	0.554809	0.290713	0.573412	0.408233	0.790009	0.499661	0.0727854	0.0592	0.377507	0.999383	0.315123	0.437803	0.199457	0.446453	0.231258	0.22004	0.530662	0.547549	0.395192	0.071325	0.881794	0.712288	0.232984	0.731013	0.398184	0.884541	1.47583	0.717399	0.754254	0.130663	0.442091	0.238632	0.484016	0.741139	0.306894	0.197159	0.253308	0.134326	0.293664	0.34347	0.061881	0.081872	0.060254	0.154613	0.081208	0.26781	0.016425	0.264497	0.132383	0.0378304	0.252037	0.312588	0.413388	0.061123	0.259784	0.0741106	0.576177	1.34587	0.961023	0.384845	0.373124	0.358455	0.365789	0.0073345	0.517798	0.181277	0.349538	0.16826		0.60885	0.125961	0.466193	0.0576197	0.408381	0.134711
ENSG00000160233	LRRC3	8.09299	6.86468	4.36134	1.09963	0.843362	4.2524	1.4688	3.77556	7.53627	3.36656	0.07068	0.251891	1.22395	2.70415	1.15579	0.376212	3.3639	2.99596	0.539762	1.81896	0.790045	0.274888	0.723394	1.02059	0.147302	0.636166	0.560468	0.15752	13.1382	7.83798	0.46689	17.9095	0.983735	0.135991	0.75297	0.676524	5.23773	2.45516	17.4229	26.425	18.1113	1.30102	2.4137	0.953015	3.45082	2.28281	1.65316	8.22375	3.22634	0.806167	2.19415	0.261646	0.081738	0.045334	0.143443	0.122581	0.522151	0.295542	1.06296	1.45571	0.157675	0.872974	0.887329	0.2718	1.84837	0.427094	1.13773	0.710639	0.039796	0.132216	0.086006	0.04621	0.062378	0.149756	0.106067	0.043689		3.36249	1.1753	2.04961	0.948327	1.248	0.6166
ENSG00000160255	ITGB2	0.008622	0.10373	0.053948	0.244906	0.074746	0.0971904	0.0400504	0.061721	0.05154	0.10903	0.03805	0.16837	0.002755	0.071911	0.0238957	0.051555	0.042957	0.008428	0	0.025735	0.0126659	0.109859	0.060447	0.14028	0	0	0.0621172	0.0283801	0.108561	0.117582	0.076854	0.187992	0.03378	0.044929	0.103799	0	0.0841871	0.0207419	0.189524	0.057064	0.169597	0.161744	0.305767	0.106353	0.145725	0.058262	0.083189	0.141914	0.0261404	0.242103	0.206578	0.08483	0.097868	0.250504	0.349012	0.401584	0.233211	0.0445029	0.088133	0.10778	0.059724	0	0.0639093	0.0234758	0.120917	0.099444	0.110181	0.0107365	0.050892	0.078751	0.0648215	0.0139295	0.088421	0.092874	0.0906475	0.0022265		0.100902	0.0278398	0.0701386	0.0177249	0.0473725	0.0158673
ENSG00000160256	FAM207A	65.0738	85.0028	53.7926	24.6124	24.649	50.6261	11.7304	36.7158	48.6427	26.3838	19.0032	52.6065	37.1634	36.7526	5.21358	38.9221	43.7397	45.2101	33.5192	40.3478	2.64274	34.5897	38.1621	31.7118	31.6499	19.2953	31.0818	3.17866	65.1742	65.3636	23.8108	57.6359	21.5214	26.2571	26.3642	25.5732	38.9626	7.02794	44.6669	31.9374	38.555	27.5456	28.583	52.3091	27.6423	26.5625	27.9812	33.9759	3.06633	25.3805	66.9485	30.4917	21.3594	44.4812	37.3909	48.0833	39.1622	5.90631	28.6955	26.9598	41.9923	14.7422	28.0974	5.57586	36.1306	28.0073	32.0689	4.06165	37.9821	32.1078	35.0449	2.93716	44.2307	86.8345	65.5326	21.3019		45.3241	8.8331	36.3257	3.86622	48.7427	7.82529
ENSG00000160271	RALGDS	3.26076	6.72256	4.27621	7.39846	5.84396	5.50039	0.765798	12.8457	19.9173	12.9019	12.38	13.6597	14.1964	14.3168	1.15079	12.4845	10.5941	11.2561	15.3422	12.4192	1.05007	12.0957	9.22084	7.86282	7.87214	6.95249	8.8008	0.899761	5.92617	4.56107	6.76622	2.64798	6.31621	9.13639	8.2823	7.02141	6.33222	0.722165	9.787	7.22088	7.91625	12.3488	9.9322	9.25256	10.4977	9.74406	15.1626	10.2069	0.788559	5.71884	6.46826	5.78144	7.75598	7.21282	10.0538	9.11583	7.44385	0.625816	7.9064	7.2041	10.9278	5.9914	8.00742	1.05073	10.118	6.38487	8.25145	1.86658	23.1732	17.9864	20.5798	2.5934	7.27953	6.92488	7.1022	0.177329		6.28641	0.838211	15.8826	1.41433	10.6469	1.3037
ENSG00000160282	FTCD	0.243078	0.342144	0.312273	0	0	0.179499	0.0750215	0.111304	0.026858	0.169653	0	0	0	0.0513025	0.029496	0	0	0	0	0	0	0	0.094829	0.08008	0	0	0.0349818	0.0215485	0.907616	1.06657	0	0.062256	0	0.035173	0.025319	0	0.262117	0.159096	0.100298	0.138638	0.080994	0.015883	0.045903	0.060031	0	0	0	0.049083	0.016717	1.79555	0.945377	0.074453	0.175306	0	0	0	0.427241	0.261692	0.63827	0.042805	0.023545	0	0.176155	0.154287	0	0	0	0	0	0.063591	0.0317955	0.0317955	0	0.034206	0.017103	0.017103		0.128214	0.0614493	0.0464258	0.0226357	0.005701	0.005701
ENSG00000160284	SPATC1L	4.88907	17.8521	9.05675	0.078115	0.052473	6.3857	3.32226	5.02874	6.77733	2.88413	0	0.024801	0.150273	2.47754	1.19349	0.017222	1.12043	1.37137	0.069393	0.644602	0.351078	0.049678	0.926508	0.973703	0.142884	0.039805	0.426516	0.21464	40.2476	42.3286	0	36.7468	0.054038	0.318668	0.093361	0.104598	14.9867	7.2767	17.2468	18.8321	15.2857	0.45845	0.797733	1.69857	0.102923	0	0	6.04692	2.78988	3.19066	12.8514	0.915703	0.023963	0.10061	1.88252	0.922651	2.84108	1.71882	0	0.033927	0.339808	0	0.0934337	0.0825132	0.048479	0.098838	0.0736585	0.0251795	0	0.021691	0.0108455	0.0108455	0.035433	0.129663	0.082548	0.047115		4.58226	2.5712	1.86087	0.962322	0.45725	0.251973
ENSG00000160285	LSS	27.4281	39.5849	39.1377	25.4287	23.3449	30.9848	3.48081	24.5351	38.587	35.9969	21.5961	23.4236	14.6383	26.4628	3.71641	11.8658	18.5215	18.8293	15.2988	16.1288	1.62993	25.5041	25.4807	24.7359	25.5678	17.2581	23.7093	1.61995	43.626	55.3934	18.4798	36.9866	22.055	27.7831	30.3364	32.4606	33.3901	4.21367	35.7824	21.6744	34.235	28.9745	34.7236	26.1979	28.5111	25.4643	27.339	29.2113	1.5933	16.3395	33.7381	32.4963	18.2809	18.5589	59.8059	41.5463	31.538	5.93658	18.9212	20.156	14.6027	11.9871	16.4167	1.89663	49.3938	31.9167	40.6553	8.73859	25.5716	24.2599	24.9157	0.655838	30.3076	28.2296	29.2686	1.03902		33.7478	3.54777	26.0761	2.73471	20.5087	2.96784
ENSG00000160293	VAV2	15.0882	13.2049	16.4655	14.3627	14.32	14.6883	0.53668	14.9791	13.724	13.6017	5.91466	8.61835	10.695	11.2555	1.42895	7.75247	11.8224	12.3029	8.7975	10.1688	1.11834	19.0829	17.1912	17.2885	15.9621	12.5819	16.4213	1.08122	10.2819	13.1069	14.3318	9.98117	14.0976	9.97678	10.4973	10.6172	11.6113	0.670094	14.5506	15.6597	15.8707	6.68532	8.19237	7.19153	6.3205	6.95029	5.94236	9.70704	1.43313	6.07165	11.3912	4.96717	5.4	5.22228	4.08098	4.8053	5.99123	0.928535	15.2526	15.7325	9.93911	10.9918	12.979	1.47029	13.5794	14.1231	13.8513	0.271845	7.33314	6.39128	6.86221	0.470927	11.203	9.4764	10.3397	0.863302		14.4491	0.405589	10.1572	1.27231	10.2258	0.742466
ENSG00000160294	MCM3AP	20.5031	31.3469	24.3665	13.2752	14.4346	20.7852	3.32555	29.8509	37.6877	34.8307	16.6444	16.6978	12.9091	24.7701	4.34269	14.3371	24.9791	27.1263	12.4703	19.7282	3.69736	28.7026	33.7525	32.3445	22.916	13.5298	26.2491	3.69029	30.5632	29.2737	13.1862	29.5145	12.9409	21.5657	21.5881	23.0957	22.716	2.46371	45.7924	38.0976	36.822	20.1468	23.9497	20.4446	19.4941	20.429	24.5698	27.7496	3.27531	20.2038	38.7649	19.7475	10.1824	18.4885	21.9253	22.6254	21.7054	3.24088	29.7855	27.0118	22.3759	12.6619	22.9588	3.75719	23.4276	24.0793	23.7535	0.325852	19.1969	19.7513	19.4741	0.277206	20.8721	10.9507	15.9114	4.96068		21.6333	2.36031	23.4461	3.295	18.4559	2.785
ENSG00000160298	C21orf58	2.38935	4.32243	3.44904	2.79827	2.56997	3.10581	0.353058	5.47661	6.10541	1.86934	1.77628	0.94868	1.68641	2.97712	0.903389	1.67857	2.95116	2.7487	2.11072	2.37229	0.292467	2.87322	3.66541	2.97038	3.05818	3.36429	3.1863	0.145308	3.08609	3.90995	1.88253	2.4255	2.51103	1.08294	1.02715	1.6311	2.19453	0.351127	4.21321	4.56473	5.3805	0.866561	1.05253	1.0332	0.699864	1.04087	0.974948	2.20294	0.638046	0.415078	2.11744	0.784679	0.779174	0.406436	0.526754	0.424261	0.779117	0.231566	1.44191	1.71296	1.439	1.60937	1.55081	0.0671333	4.32529	2.26294	3.29411	1.03118	1.59519	1.24943	1.42231	0.172883	2.03448	2.83469	2.43458	0.400104		3.15961	0.333463	2.58842	0.709241	2.39305	0.212272
ENSG00000160299	PCNT	2.11377	2.58794	3.02503	2.6599	2.67491	2.61231	0.145887	6.4747	6.36993	6.76168	4.50915	3.27372	2.06931	4.90975	0.79406	4.13387	6.61236	7.67246	3.97955	5.59956	0.917214	7.02711	8.59378	7.91852	6.79479	3.51588	6.77002	0.87468	4.75887	4.4875	2.35702	2.68394	2.4827	3.2415	2.99041	3.68623	3.33602	0.319409	10.3414	7.24588	11.0581	5.62315	5.00237	3.28848	5.25992	5.25516	6.40466	6.6088	0.853139	3.55432	8.16992	3.9602	2.52633	3.91717	6.09794	4.84013	4.72372	0.710597	7.26306	7.30539	6.81797	2.81485	6.05032	1.08411	3.73306	3.76729	3.75017	0.017114	4.32312	4.79035	4.55674	0.233613	7.36871	5.42633	6.39752	0.971189		2.93741	0.232781	4.82149	0.585723	5.86555	0.653982
ENSG00000160305	DIP2A	3.8881	7.59422	6.87793	4.06355	4.25476	5.33571	0.786184	11.0944	12.816	8.54737	5.50429	4.71226	3.56198	7.70605	1.5197	3.77474	7.14465	8.33948	4.39343	5.91307	1.0911	7.03763	7.80909	7.25232	6.96693	4.08213	6.62962	0.653792	7.6048	7.66541	3.50478	4.97288	4.41337	6.39995	5.69088	5.99097	5.78038	0.517846	10.1334	8.40768	10.622	7.45306	8.0478	6.75426	6.02605	6.68443	6.96044	7.89879	0.527858	6.40718	10.6194	6.89512	3.90466	6.46244	7.25622	6.90408	6.92129	0.745841	7.34769	7.42083	7.5954	4.24334	6.65181	0.804504	7.36543	5.57566	6.47055	0.894887	5.73787	5.9446	5.84123	0.103368	6.21093	5.13384	5.67238	0.538547		5.65995	0.613405	7.23985	1.15358	5.83284	0.705769
ENSG00000160307	S100B	0	0	0	0	0	0	0	0	0	0	0	0	0	0	0	0	0	0	0	0	0	0	0	0	0	0	0	0	0	0	0	0	0	0	0	0	0	0	0	0	0	0	0	0	0	0	0	0	0	0	0	0	0	0	0	0	0	0	0	0	0	0	0	0	0	0	0	0	0	0	0	0	0	0	0	0		0	0	0	0	0	0
ENSG00000160310	PRMT2	20.6419	28.1983	22.2587	11.0464	9.96573	18.4222	3.47226	33.5785	51.6772	39.8105	28.6222	42.7552	29.2495	37.6155	3.63378	11.3981	34.7654	35.1844	10.8173	23.0413	6.89143	37.232	40.2121	38.525	22.6839	13.0462	30.3398	5.33687	35.8929	32.2053	12.8926	34.9849	11.0286	21.0869	20.0139	20.7054	23.6013	3.42007	40.0016	30.3322	39.0697	29.9824	35.6276	35.297	24.2624	23.8452	26.8151	31.6926	2.03201	13.463	28.6683	18.0026	14.7015	21.3202	30.5505	26.6981	21.9149	2.59206	28.8824	33.6803	23.8224	15.8006	25.5464	3.82144	20.7236	16.5268	18.6252	2.09843	37.8862	34.0219	35.9541	1.93217	26.4198	36.2062	31.313	4.89322		18.4802	2.43973	37.2002	2.69834	25.7985	4.86147
ENSG00000160318	CLDND2	0.208198	0.174185	0.506347	0	0.022186	0.182183	0.0907229	0.433319	0.617711	0.023307	0.349847	0.031503	0	0.242614	0.106472	0	0.586894	0.542342	0.059798	0.297259	0.155109	0.09824	0.155051	0	0.112044	0	0.073067	0.0312665	0.139366	0.743618	0.08044	0.24463	0	0.047785	0.037564	0	0.161675	0.0879619	0.343358	0.382883	0.612863	0.009636	0	0.198143	0	0.19816	0	0.193894	0.072683	0.093658	0.479011	0.127308	0.044133	0.138713	0.399012	0.422683	0.243503	0.0687363	0.26436	0.281302	0.031204	0	0.144216	0.0746085	0.237683	0	0.118842	0.118842	0	0	0	0	0	0.529161	0.26458	0.26458		0.164086	0.0687631	0.181961	0.0874625	0.286366	0.119741
ENSG00000160321	ZNF208	0.191471	0.701865	0.476129	0.666575	0.77034	0.561276	0.104539	0.334281	0.212301	0.464623	1.81689	1.84768	0.353544	0.83822	0.316071	0	0.254406	0.378621	0.011661	0.161172	0.0932321	0.874875	0.514771	0.849454	1.16111	0.26236	0.732515	0.1559	0.18332	0.046678	0.436697	0.042338	0.697161	2.07274	3.20028	4.0517	1.34136	0.555404	0.00222	0	0.026752	0.738489	0.653816	0.827412	0.800508	0.781903	0.603082	0.492687	0.123006	0.355392	0.009581	0.337926	0.009659	0.168065	0.154925	0.229415	0.180709	0.0527734	0.410221	0.824822	1.28375	0.139127	0.664481	0.249976	0.564379	3.73466	2.14952	1.58514	0.536861	0.431399	0.48413	0.052731	0.628967	0.221055	0.425011	0.203956		1.01506	0.458972	0.749698	0.238696	0.249118	0.0966639
ENSG00000160323	ADAMTS13	0.108617	0.243498	0.486729	0.579099	0.42188	0.367965	0.0849537	1.16574	0.829209	0.745399	0.122107	0.2722	0.763667	0.64972	0.157218	0.278762	0.292405	0.33517	0.246209	0.288137	0.0184304	0.21536	0.413078	0.344753	0.100478	0.478993	0.310532	0.0682811	0.648606	0.396019	0.307313	0.234421	0.403882	0.062498	0.094612	0.072276	0.277453	0.0722439	1.05789	1.35915	0.93226	0.230557	0.510864	0.390511	0.153456	0.288523	0.199243	0.569161	0.145924	0.353503	0.585574	0.190898	0.474474	0.087692	0.194837	0.084133	0.281587	0.0735363	0.326509	0.25412	0	0.091509	0.168035	0.0745076	0.304811	0.118265	0.211538	0.093273	0.079001	0.074725	0.076863	0.002138	0.047432	0.103925	0.0756785	0.0282465		0.323271	0.0684346	0.506506	0.148431	0.217317	0.0468531
ENSG00000160325	CACFD1	8.34351	8.67531	8.61523	7.73856	7.40064	8.15465	0.251052	7.97329	6.84685	12.4481	4.52473	11.237	15.0178	9.67462	1.59263	7.39336	12.6314	13.4719	5.49579	9.7481	1.95377	6.92963	7.74391	6.4394	3.5271	4.00713	5.72943	0.831241	12.4056	10.3257	6.25969	8.97662	7.74479	7.01961	5.86999	6.03661	8.07983	0.825577	9.58673	5.78884	8.3055	5.40685	8.42806	10.9473	6.24726	7.97403	6.49735	7.68688	0.618499	6.34738	9.48201	6.89616	8.74925	6.11854	8.79141	8.10892	7.78481	0.501457	7.63603	8.39184	3.4157	3.84124	5.8212	1.2783	8.79094	6.33453	7.56273	1.2282	6.14655	5.66878	5.90767	0.238887	5.02676	6.9727	5.99973	0.972968		7.98553	0.337288	8.73288	1.31945	8.49865	1.48811
ENSG00000160326	SLC2A6	2.58324	0.79493	2.91683	2.19278	1.53934	2.00542	0.379616	2.83858	1.92388	5.02916	1.03081	0.677494	0.804606	2.05076	0.682805	0.69417	1.24752	1.16474	0.2548	0.840306	0.230081	0.700934	2.31001	2.08883	0.881672	1.46037	1.48836	0.318165	2.83035	2.88886	2.06596	2.19161	2.07528	1.66883	3.12746	2.83666	2.46063	0.184667	3.2987	0.701711	1.27932	0.41229	0.30323	0.52194	0.543649	0.557634	0.490605	0.901009	0.313707	0.565158	1.29946	0.545244	1.1625	0.23073	2.14104	1.1589	1.01472	0.240508	1.15796	1.25223	0.635863	0.772373	0.954606	0.148531	1.73965	2.83041	2.28503	0.545377	0.763262	0.653609	0.708435	0.0548265	0.645736	0.276468	0.461102	0.184634		2.08531	0.292311	1.71518	0.546015	0.713905	0.172738
ENSG00000160336	ZNF761	4.47967	7.47124	6.67302	5.27093	5.92687	5.96434	0.522467	5.73857	7.63036	5.12347	6.22173	7.51113	8.84725	6.84542	0.567033	3.51314	6.25716	5.46361	5.00075	5.05866	0.576799	5.37961	4.15013	5.18326	6.44273	5.47315	5.32578	0.365697	7.7994	3.77761	4.19062	4.08648	5.41148	5.71143	7.31801	6.25354	5.56857	0.532083	4.65878	6.71957	3.89579	7.09652	5.62322	5.5977	3.52058	4.56761	5.90939	5.28769	0.406398	5.06936	6.87936	6.3075	4.43943	6.01021	7.2846	5.67573	5.95231	0.375082	6.11097	6.83364	5.28817	5.66051	5.97332	0.332463	5.46274	7.30284	6.38279	0.920049	4.62919	4.7367	4.68294	0.053754	4.97786	5.49885	5.23835	0.260496		6.0839	0.419823	6.3048	0.545534	5.11856	0.372877
ENSG00000160339	FCN2	0	0	0	0	0	0	0	0	0	0	0	0	0	0	0	0	0	0	0	0	0	0	0	0	0	0	0	0	0	0	0	0	0	0	0	0	0	0	0	0	0	0	0	0	0	0	0	0	0	0	0	0	0	0	0	0	0	0	0	0	0	0	0	0	0	0	0	0	0	0	0	0	0	0	0	0		0	0	0	0	0	0
ENSG00000160345	C9orf116	0.338233	0.131868	0.83289	1.00693	1.17574	0.697133	0.198973	0.372376	0.297327	0.564372	0.321007	0.320388	1.64037	0.585974	0.214624	1.17518	0.886756	0.968397	0.409876	0.860052	0.161868	0.626369	0.509551	0.337752	0.298507	1.06861	0.568159	0.138398	0.720153	1.13679	1.41153	0.751659	1.07049	0.080748	0.27238	0.812113	0.781983	0.155983	0.774202	0.067297	0.172241	0.2931	0.085106	0.074637	0.685602	0.701016	0.176131	0.336592	0.0989635	0.234025	2.15218	0.547538	3.17137	0.142573	0.664075	0.400465	1.0446	0.437181	0.702866	0.559136	0.079603	1.16748	0.627272	0.224003	0.826324	0.661533	0.743928	0.0823955	0.862287	0.307075	0.584681	0.277606	0.43005	0.62153	0.52579	0.09574		0.710503	0.138745	0.585651	0.165618	0.748631	0.126718
ENSG00000160349	LCN1	0	0	0	0	0	0	0	0	0	0	0	0	0	0	0	0	0	0	0	0	0	0	0	0	0	0	0	0	0	0	0	0	0	0	0	0	0	0	0	0	0	0	0	0	0	0	0	0	0	0	0	0	0	0	0	0	0	0	0	0	0	0	0	0	0	0	0	0	0	0	0	0	0	0	0	0		0	0	0	0	0	0
ENSG00000160352	ZNF714	1.05686	1.60961	1.14333	1.27606	1.35327	1.28783	0.0954438	1.17328	2.56683	2.42996	2.15914	1.3197	1.62643	1.87922	0.240125	0.554685	1.10357	0.877515	1.01202	0.886948	0.120089	2.00698	1.5703	1.85602	2.57069	1.56724	1.91425	0.18461	0.733224	0.917638	0.788753	1.40061	0.762428	1.7581	2.32863	3.01659	1.46325	0.299682	0.973639	0.767257	1.04177	0.887012	0.5902	0.98779	0.839073	1.69362	1.42704	1.02305	0.113165	0.448045	0.534059	0.259109	0.192982	0.301256	0.799596	0.329234	0.409183	0.0781987	1.63782	1.62685	1.67531	1.18951	1.53237	0.114757	1.58913	2.27452	1.93182	0.342696	1.28527	1.31236	1.29882	0.013545	1.15321	1.14427	1.14874	0.004468		1.47183	0.155038	1.73412	0.199798	0.974212	0.0938927
ENSG00000160360	GPSM1	3.58523	5.82777	5.95747	6.2504	6.07343	5.53886	0.493327	8.52393	9.33248	6.4522	4.9307	7.62834	6.62151	7.24819	0.645842	5.29177	4.05287	4.75519	4.58365	4.67087	0.255305	4.80765	4.64389	2.92511	4.97016	5.74927	4.61921	0.46402	10.5101	7.75139	6.17595	5.17311	6.77899	5.17603	6.28101	5.53801	6.67308	0.627881	5.87197	5.4536	4.65615	5.32668	5.74793	4.73514	2.88396	4.22301	4.37043	4.80765	0.311031	2.09936	2.82707	2.15217	2.91761	2.83323	2.67072	2.73417	2.6049	0.127322	3.20658	3.06702	6.0943	3.59815	3.99151	0.709886	7.09719	6.28598	6.69159	0.405606	5.58303	4.73001	5.15652	0.42651	2.495	2.82988	2.66244	0.167443		5.86821	0.411001	6.72528	0.589186	4.00139	0.455215
ENSG00000160392	C19orf47	24.1174	22.6212	27.2639	26.5404	25.1183	25.1322	0.832546	16.3034	17.4357	17.3099	10.7312	13.4161	11.3776	14.429	1.2229	21.0093	15.353	19.3205	19.7976	18.8701	1.22506	19.8805	28.5392	23.6249	16.2746	19.1746	21.4988	2.11426	14.6001	20.7209	29.895	17.1626	25.0248	21.4016	21.5401	18.441	21.0983	1.67974	18.2848	13.3748	19.0299	10.6561	10.2842	10.3713	14.4414	13.821	13.7172	13.7756	1.06758	7.15906	10.6586	10.192	14.2868	10.5156	12.0935	13.3686	11.182	0.888206	18.259	15.3631	13.6521	13.5705	15.2112	1.09676	20.6649	20.0331	20.349	0.3159	17.1561	17.5956	17.3759	0.219724	17.6912	17.0396	17.3654	0.3258		23.7656	1.055	15.1657	1.01759	18.3685	0.841435
ENSG00000160396	HIPK4	0.115772	0.100768	0.028027	0.15944	0.08613	0.0980274	0.0213723	0.064832	0.074759	0	0.158053	0.025208	0.084361	0.0678688	0.022277	0.03438	0.036295	0.063027	0	0.0334255	0.0129185	0.048853	0.04949	0.026126	0	0.037201	0.032334	0.00915128	0.120573	0.105572	0.12204	0.067306	0.050934	0.086956	0.047531	0.069193	0.0837631	0.0105047	0.011093	0.142308	0.118501	0	0.01176	0	0.037511	0.031829	0	0.0392224	0.0179234	0	0	0	0	0	0.022749	0	0.00324986	0.00324986	0.104155	0	0	0	0.0260387	0.0260387	0.131185	0.07013	0.100657	0.0305275	0.064215	0.037819	0.051017	0.013198	0.051598	0.097406	0.074502	0.022904		0.0987789	0.0161903	0.0636559	0.0167238	0.0471177	0.0132935
ENSG00000160401	CFAP157	0	0	0.125543	0	0.037389	0.0325864	0.0243409	0.057545	0	0.138261	0.045615	0	0	0.0402368	0.0222068	0.063185	0.137974	0	0.085412	0.0716428	0.0285681	0.075581	0.046677	0	0	0.051378	0.0347272	0.0150017	0.063685	0.044148	0	0	0	0.121787	0.068185	0.071417	0.0461527	0.0155528	0.098149	0	0.05369	0	0	0.07934	0.070552	0.097624	0.032073	0.0479364	0.0137771	0.049688	0	0.075479	0.038963	0	0	0.069527	0.0333796	0.0126479	0	0	0.184689	0	0.0461722	0.0461722	0.134654	0	0.067327	0.067327	0	0.062792	0.031396	0.031396	0	0	0	0		0.0425123	0.0232172	0.0380266	0.0173632	0.0477618	0.0235494
ENSG00000160404	TOR2A	6.32109	8.08155	7.62507	9.30415	9.15104	8.09658	0.545208	8.84734	8.22478	9.36115	11.6325	17.9295	15.4555	11.9085	1.61596	9.14509	8.55349	7.91754	7.90175	8.37947	0.296936	8.54149	8.50477	7.89894	6.79057	8.17184	7.98152	0.32006	6.5706	6.1157	7.82345	6.31953	7.11634	8.65737	6.93459	6.46507	7.00033	0.303501	8.4865	5.8787	8.26222	13.6828	13.5917	15.5191	14.7499	11.4253	12.4827	11.5643	1.10524	6.36308	7.32055	8.12398	9.08606	8.66367	13.7725	13.8654	9.59932	1.14014	6.67639	8.15955	6.29153	7.3982	7.13142	0.41238	11.436	8.22003	9.82802	1.60799	19.4459	13.6087	16.5273	2.91863	9.58552	13.2971	11.4413	1.85581		8.59128	0.60551	13.0632	1.50817	9.40009	0.825551
ENSG00000160408	ST6GALNAC6	6.36903	8.98442	8.01158	6.37791	6.04865	7.15832	0.57123	7.04332	10.0052	4.87768	5.88271	7.84263	5.32842	6.83	0.777104	3.33621	4.68252	4.2869	4.04884	4.08862	0.282805	3.02999	3.52999	3.90359	5.18226	3.89727	3.90862	0.356206	7.35317	8.97825	2.89234	9.17033	5.14441	9.01256	9.3831	9.10877	7.63037	0.845811	6.30623	6.50938	5.7229	4.83227	6.54157	6.65322	5.72511	5.45313	5.99813	5.97133	0.20003	3.75508	3.14496	3.39569	3.2984	3.13322	5.92188	5.00555	3.95068	0.410793	2.96501	3.63455	4.31671	3.87166	3.69698	0.281995	11.1631	10.6521	10.9076	0.255458	7.67918	6.85381	7.26649	0.412688	3.59855	4.65767	4.12811	0.52956		8.22954	0.797888	6.93912	0.578531	4.10178	0.225292
ENSG00000160410	SHKBP1	32.499	32.8163	39.9872	43.3707	43.3704	38.4087	2.42828	42.0876	35.677	25.7875	21.8293	28.3159	21.6621	29.2266	3.32471	33.5835	38.738	42.2235	33.5872	37.033	2.11386	26.3756	32.8658	27.1698	24.37	32.6598	28.6882	1.7252	32.96	38.2012	44.3522	33.5915	44.3092	43.8895	37.0103	39.9276	39.2802	1.64372	39.7291	47.6886	48.3643	28.9316	29.3786	30.9015	26.6369	26.9874	25.6073	33.8028	3.01998	27.0888	32.7699	25.3819	28.62	32.3108	26.2682	30.4834	28.989	1.10973	26.4146	26.7624	33.3627	26.516	28.2639	1.70116	46.3364	36.0654	41.2009	5.1355	28.1722	27.9245	28.0484	0.123855	35.4649	37.8717	36.6683	1.20338		39.2065	2.08061	28.932	2.44118	36.9115	1.37471
ENSG00000160439	RDH13	21.9967	25.352	25.0642	23.6446	24.2319	24.0579	0.597361	24.76	50.0062	43.0794	29.9589	36.2325	37.2053	36.8737	3.679	32.9747	31.9718	36.7862	32.9334	33.6665	1.06538	31.5527	36.0908	35.0823	25.37	16.7667	28.9725	3.58203	40.4932	33.9253	26.7446	19.8403	27.894	32.6628	28.3348	19.9329	28.7285	2.47142	30.9126	18.7112	16.7372	36.822	38.5707	47.5874	26.0265	25.0223	32.8763	30.3629	3.2938	33.9706	31.9109	36.724	39.1609	37.0431	40.3631	41.1268	37.1856	1.2717	34.7129	36.1341	42.139	20.5803	33.3916	4.56357	23.2566	23.5489	23.4027	0.146165	38.0407	32.3852	35.213	2.82777	40.3143	41.2114	40.7629	0.448545		23.8707	0.430746	36.4585	2.75869	36.032	1.64486
ENSG00000160445	ZER1	7.47497	6.28844	8.47411	7.67001	7.399	7.46131	0.34993	13.1832	13.0521	13.6949	13.6895	17.1228	10.5108	13.5422	0.864569	12.7005	11.39	12.2069	10.2606	11.6395	0.533176	11.7507	11.6625	10.2762	11.0072	10.2282	10.9849	0.325643	11.0684	9.71163	7.59955	11.5698	7.53179	10.1914	11.0324	9.61431	9.78992	0.541845	12.3648	9.51504	9.20897	14.4567	14.5857	15.081	10.8544	9.70899	11.8772	11.9614	0.771673	12.3298	12.4148	12.1542	14.1968	11.2153	14.2588	12.3652	12.705	0.422658	12.2742	11.6934	16.6588	10.6323	12.8147	1.32568	10.6248	10.8781	10.7515	0.12664	14.0726	14.0244	14.0485	0.0241015	10.8417	10.6938	10.7678	0.0739355		8.40135	0.653661	13.6688	0.638218	11.3489	0.38451
ENSG00000160446	ZDHHC12	42.2725	34.8176	50.1623	44.9846	47.0781	43.863	2.60408	39.6851	24.821	20.6584	30.7563	48.2991	55.1677	36.5646	5.53223	40.9887	35.1618	43.8324	30.1424	37.5313	3.05324	30.6618	38.0187	28.7874	30.4932	35.8352	32.7593	1.76683	39.5833	40.5391	48.9749	41.287	33.2854	40.6987	33.468	39.98	39.7271	1.74395	36.7364	28.2156	47.6119	30.8867	35.7985	68.3333	40.4527	37.7701	28.2288	39.3371	4.16789	18.8728	29.6597	22.5621	29.3097	32.6074	20.675	28.8588	26.0779	1.99468	23.1486	21.7891	26.6859	27.2266	24.7125	1.32937	65.1633	49.6137	57.3885	7.77481	44.8905	38.941	41.9157	2.97474	39.753	54.3296	47.0413	7.2883		47.7274	3.51141	37.9024	4.18077	40.7013	3.36002
ENSG00000160447	PKN3	5.99071	4.60173	6.5262	6.90613	8.60328	6.52561	0.649959	11.2633	9.49151	4.2797	3.22329	3.7939	7.30763	6.55989	1.35718	8.01173	6.96964	7.67418	8.76216	7.85443	0.372388	6.18376	9.10077	7.59705	6.18639	10.6874	7.95108	0.870986	4.73433	5.3594	5.61405	5.06376	7.18335	4.21788	4.33755	5.28974	5.22501	0.329431	6.02226	7.25139	6.40925	2.52586	2.39287	3.32303	2.35501	2.25242	3.50625	4.00426	0.663361	1.79496	2.07407	0.890256	2.04392	1.1786	1.83801	1.41717	1.60528	0.171201	5.62136	4.62333	1.96982	3.61187	3.9566	0.779	6.22262	5.66018	5.9414	0.281216	3.71213	4.59455	4.15334	0.441209	5.90323	7.65309	6.77816	0.874931		6.35869	0.465338	5.95825	1.07184	7.49567	0.397473
ENSG00000160460	SPTBN4	0.162258	0.325168	0.140741	0.405595	0.344651	0.275683	0.0525153	0.100688	0.026422	0.081127	0	0.017251	0	0.0375813	0.0175511	0	0.032083	0.045148	0.012038	0.0223172	0.0100844	0.009279	0.022274	0.021648	0.101903	0.044412	0.0399032	0.0165018	0.261013	0.167327	0.119551	0.116661	0.195867	0.136299	0.170383	0.029393	0.149562	0.0238725	0.01514	0.031959	0	0.017152	0.019129	0.013463	0	0.006776	0.050258	0.0170974	0.00531355	0	0	0.032823	0.010154	0	0.008792	0.025857	0.0110894	0.00503679	0	0.005794	0.019188	0	0.0062455	0.00452516	0.075007	0.073581	0.074294	0.000713	0.004844	0.003752	0.004298	0.000546	0	0	0	0		0.218143	0.0518921	0.0292605	0.0139537	0.0148782	0.00792552
ENSG00000160469	BRSK1	0.886845	0.779742	1.08674	0.679684	0.679578	0.822519	0.0763598	1.23638	0.693131	0.433826	0.267717	0.168847	0.562109	0.560336	0.155946	0.464353	0.318927	0.717327	0.466668	0.491819	0.0827307	0.131037	0.609218	0.888313	0.326921	0.829507	0.556999	0.14511	0.765509	0.691556	0.66198	0.479549	0.993196	0.46248	0.962772	0.859598	0.73458	0.0709302	0.295869	0.37589	0.411884	0.062073	0.060371	0.102364	0.070151	0.042034	0.168511	0.176572	0.0487256	0.077869	0.302909	0.015194	0.156663	0	0.064622	0	0.0881796	0.041501	0.94026	0.26049	0.261577	1.11822	0.645137	0.224718	0.730343	0.690429	0.710386	0.019957	0.313081	0.121987	0.217534	0.095547	0.181504	0.123565	0.152534	0.0289695		0.790481	0.0567735	0.474635	0.128459	0.378724	0.0889374
ENSG00000160471	COX6B2	0.124854	0.825781	0.446009	0.623736	0.354363	0.474949	0.118989	0.105111	0.110365	0.097038	0	0.079074	0.198063	0.0982752	0.025935	0.34278	0	0.068993	0.770263	0.295509	0.174705	0.021217	0.015643	0.035758	0	0.107561	0.0360358	0.0187749	0.06946	0.273688	0.237005	0.035672	0.454003	0.109899	0.266512	0.157541	0.200472	0.0481264	0.049492	0.015457	0	0	0.009206	0.177463	0.079688	0	0.232002	0.0625898	0.0286705	0.012959	0	0	0.120427	0.013757	0.165623	0.100383	0.0590213	0.025812	0.060114	0	0	0.039669	0.0249458	0.0149949	0.205184	0.151676	0.17843	0.026754	0	0.101202	0.050601	0.050601	0.12439	0.133396	0.128893	0.004503		0.390229	0.0988267	0.0863566	0.022642	0.23997	0.115948
ENSG00000160472	TMEM190	0	0	0	0	0	0	0	0	0	0	0	0	0	0	0	0.215434	0	0	0.116329	0.0829407	0.0519836	0.017434	0.029193	0	0	0	0.0093254	0.00600566	0	0.066061	0	0	0.106499	0	0	0	0.02157	0.0146287	0	0	0	0	0	0	0	0	0	0	0	0	0	0	0.150397	0	0	0	0.0214853	0.0214853	0	0	0	0	0	0	0	0	0	0	0	0	0	0	0.081906	0	0.040953	0.040953		0	0	0	0	0.0689448	0.0356523
ENSG00000160505	NLRP4	0.108316	0.330784	0	0	0	0.08782	0.0642607	0.005619	0.029245	0.019998	0	0.014605	0	0.0115778	0.00481592	0	0.238164	0.230122	0	0.117071	0.0676112	0.008629	0	0	0	0	0.0017258	0.0017258	0.084346	0.027037	0	0.16315	0	0	0	0	0.0343166	0.0211466	0.008417	0.007605	0	0	0	0	0	0	0	0.00178022	0.00117945	0.019356	0	0	0	0	0	0	0.00276514	0.00276514	0	0.094648	0	0	0.023662	0.023662	0	0	0	0	0	0	0	0	0	0	0	0		0.0627286	0.0472093	0.00868338	0.00400192	0.0780477	0.0493726
ENSG00000160539	PLPP7	3.75117	1.6901	2.1106	0.768214	1.02642	1.8693	0.527001	1.35524	0.717365	0.228137	0.174263	0.534907	0.469853	0.579961	0.175353	0.805409	0.88074	0.991254	0.635854	0.828314	0.0746455	0.4557	1.13482	1.11226	1.85477	2.52806	1.41712	0.355155	0.663187	1.24621	0.570965	0.944956	0.857005	0.318915	0.591287	0.53685	0.716171	0.101995	0.729396	1.49852	1.28278	0.536537	0.448769	0.545807	0.61736	0.377612	0.575244	0.734669	0.129489	0.095604	0.242599	0	0.167948	0.103454	0	0.067448	0.0967219	0.0330825	0.794489	0.851272	0.507953	0.891703	0.761354	0.0867881	1.28455	0.927247	1.1059	0.178654	0.338862	0.286365	0.312613	0.0262485	0.377934	0.404225	0.39108	0.0131455		1.65119	0.391912	0.513124	0.135689	0.682569	0.103619
ENSG00000160551	TAOK1	1.48896	1.5627	1.9379	2.43939	2.44672	1.97514	0.205643	2.72381	3.18628	2.86129	3.2366	2.04136	1.83719	2.64775	0.238946	2.5348	3.27967	3.61331	3.27128	3.17476	0.227705	4.22874	3.21042	4.46736	6.12688	3.94707	4.39609	0.481465	1.62337	2.01188	2.54081	1.7988	3.1045	4.85679	5.40337	5.28844	3.3285	0.569048	3.25832	2.97675	2.95181	3.09197	2.61069	1.73155	2.78933	4.02736	3.49901	2.99298	0.210389	2.76288	2.88436	3.71101	3.18052	3.81803	4.13035	3.60663	3.44197	0.19243	5.30705	5.06158	5.66291	6.84886	5.7201	0.395983	2.40126	4.40754	3.4044	1.00314	2.40765	2.94495	2.6763	0.26865	3.71532	1.17867	2.44699	1.26832		2.3835	0.370863	2.65489	0.182171	2.93217	0.38926
ENSG00000160563	MED27	14.1355	15.7693	19.5177	12.4918	13.6905	15.121	1.21823	13.9596	11.6222	10.9812	11.2014	12.0671	13.6287	12.2434	0.515115	12.0183	13.9864	12.998	10.0306	12.2584	0.844277	10.0887	11.6675	11.9735	9.97428	10.6413	10.8691	0.407352	17.3713	15.7452	13.6125	12.0374	12.9941	11.9048	11.3267	9.92976	13.1152	0.858424	11.3179	11.4857	14.6817	8.52973	9.56698	12.9942	10.0021	9.80944	9.11342	10.8335	0.664029	7.05157	11.4804	8.68839	9.3686	8.19843	8.398	10.6031	9.11265	0.570464	11.3128	12.4666	11.0726	8.519	10.8428	0.832192	10.32	10.1368	10.2284	0.091623	11.5521	10.037	10.7946	0.757538	11.4084	15.7854	13.5969	2.18851		13.7231	1.23341	11.8812	0.467832	12.7045	0.827077
ENSG00000160570	DEDD2	17.594	16.2022	16.3599	16.3911	16.8215	16.6737	0.251931	17.8894	20.8862	16.9987	11.6703	14.3408	11.3179	15.5172	1.53259	27.0145	22.9474	24.129	23.9404	24.5078	0.874811	15.6799	18.7177	15.5416	12.7119	14.4092	15.4121	0.98266	17.2913	15.9082	17.1986	16.7768	15.5861	15.7325	14.1888	11.2104	15.4866	0.708006	22.7966	21.4078	14.6661	15.5009	14.2213	19.7268	17.2878	13.8326	16.6988	17.3488	1.08648	27.1562	26.1398	21.2144	21.1058	19.2693	29.9429	24.0703	24.1284	1.44965	22.0335	20.1249	29.7587	16.7315	22.1621	2.75931	16.2609	13.1619	14.7114	1.54953	15.9165	15.8671	15.8918	0.024711	17.2096	20.487	18.8483	1.63869		16.1131	0.524918	15.6109	1.12342	22.6213	1.38157
ENSG00000160584	SIK3	4.3011	4.55243	5.21811	6.04618	5.03	5.02956	0.302272	10.2674	11.0047	9.20786	12.3693	7.43308	5.82643	9.35146	0.979901	15.2968	19.5707	19.5579	11.7401	16.5414	1.89028	11.6104	11.558	10.192	11.4108	7.53722	10.4617	0.77613	5.99988	8.69103	5.39237	5.37557	5.99877	7.97775	8.19397	6.79652	6.80323	0.466728	5.8316	3.05499	4.37575	8.78927	5.79127	5.36554	6.988	5.77674	10.4135	6.26518	0.740097	15.2028	19.706	18.222	12.0471	19.6948	14.7457	16.7673	16.6265	1.06903	15.5587	17.0038	20.5442	8.08435	15.2978	2.62262	7.56491	8.52694	8.04592	0.481014	12.4925	12.9818	12.7372	0.244688	13.6342	8.30413	10.9691	2.66501		5.89138	0.603321	10.1979	0.907512	14.684	1.81183
ENSG00000160588	MPZL3	1.01784	1.45354	1.42918	0.494137	0.434762	0.965893	0.219065	0.948536	1.19345	5.51363	0.061434	0.031801	0.535607	1.38074	0.848078	1.34093	2.76713	3.01316	0.518046	1.90982	0.592523	3.01023	2.51425	4.4588	0.305426	0.544622	2.16666	0.780433	2.02856	2.38159	1.53862	1.23358	0.930328	0.025915	0.084734	0.079401	1.03784	0.325654	1.87923	1.2671	1.5054	0.463232	0.18339	0.035242	0	0	0	0.592622	0.249776	3.03175	2.97082	0.463767	3.09316	0	0.03644	0.03062	1.37522	0.588856	4.65949	4.81023	0.305626	2.02426	2.9499	1.08906	0.031132	0.049684	0.040408	0.009276	0	0.00914	0.00457	0.00457	0.015437	0.009474	0.0124555	0.0029815		0.701468	0.228012	1.0367	0.660329	1.27736	0.548118
ENSG00000160593	JAML	0.125012	0.449079	0.223625	0.0709	0.124129	0.198549	0.067318	0.011587	0.030479	0.512727	0	0	0.007318	0.0936852	0.0839334	0.173	0.453899	0.488357	0	0.278814	0.116725	0.008566	0.006855	0.056015	0	0	0.0142872	0.0105769	0.694136	0.702248	0.223354	0.314254	0.097765	0	0	0	0.25397	0.104981	0.440507	0.29257	0.166493	0.015231	0	0	0	0	0	0.101645	0.0545959	0.050826	0.0252	0	0.23741	0	0.007832	0	0.0458954	0.0326957	0	0.041741	0	0.004892	0.0116583	0.0100937	0	0	0	0	0	0	0	0	0	0	0	0		0.141821	0.059151	0.0702639	0.0633175	0.185876	0.0943657
ENSG00000160602	NEK8	2.10006	2.50648	2.56999	3.06312	2.89097	2.62612	0.166631	3.38677	3.71986	6.82563	3.69335	3.52606	5.88529	4.50616	0.599292	4.9621	3.94472	4.42581	4.69137	4.506	0.216767	4.47498	4.09276	3.69719	2.86958	4.49118	3.92514	0.301413	1.67735	2.45552	3.18628	1.70836	2.96715	1.90243	2.22148	2.2364	2.29437	0.19642	3.14307	2.30513	4.35201	3.46394	3.0812	2.58616	3.15291	4.00706	4.29036	3.37576	0.240259	1.79966	2.9657	2.34815	5.24052	2.04866	3.36825	3.25028	3.00303	0.436164	3.53065	2.86285	1.54158	3.22059	2.78892	0.437591	2.47444	2.60033	2.53739	0.06294	5.91478	3.84828	4.88153	1.03325	3.33904	4.44931	3.89418	0.555135		2.60077	0.116955	4.6	0.484051	4.30206	0.236594
ENSG00000160606	TLCD1	8.56639	11.3898	7.09955	3.77282	4.88017	7.14174	1.35169	10.9791	13.5285	19.2799	8.19949	7.97802	6.79248	11.1262	1.91079	11.1244	19.1865	19.4165	11.0912	15.2047	2.36579	12.9115	15.2952	12.1991	14.2066	8.51422	12.6253	1.15744	6.11924	5.45786	3.35898	7.77039	3.91122	5.1604	4.45182	3.9352	5.02064	0.508365	11.0483	8.06049	13.3477	10.8863	7.72655	11.6992	19.4844	16.4267	15.1786	12.6509	1.28958	25.8028	21.4321	18.7181	21.5637	35.3371	15.5251	20.9566	22.7622	2.40323	14.6331	11.4229	14.229	7.13553	11.8551	1.72756	6.05942	5.7526	5.90601	0.15341	10.0614	10.3662	10.2138	0.152421	18.9077	22.7853	20.8465	1.93878		6.78868	0.96078	10.8981	1.4068	17.0853	1.97586
ENSG00000160613	PCSK7	12.0782	13.1477	16.2426	16.1937	15.9363	14.7197	0.878081	18.7303	14.5301	21.2001	18.5293	23.5058	14.4513	18.4911	1.46691	11.206	19.3463	19.6305	11.7875	15.4926	2.31077	16.4629	20.1724	17.0404	13.1875	15.1094	16.3945	1.15392	18.235	25.1906	17.3333	13.3573	18.0695	25.8095	21.9607	21.9861	20.2427	1.50053	19.2995	12.6328	21.9165	29.5553	39.8203	22.0913	27.5221	26.3836	25.9938	25.0239	2.50849	32.634	29.5924	25.5201	17.9994	22.0346	26.2707	24.0744	25.4465	1.81605	19.4751	20.9502	25.1977	22.9145	22.1344	1.24051	14.8291	17.347	16.088	1.25897	22.8015	17.9338	20.3677	2.43385	15.3171	12.7113	14.0142	1.30289		15.1107	0.711559	18.9603	1.20774	14.9998	1.53172
ENSG00000160633	SAFB	50.1085	45.6896	43.3035	42.7945	44.7422	45.3277	1.30086	41.7687	34.2183	37.9176	31.1806	41.9046	58.1121	40.8503	3.85579	39.9965	33.099	34.6498	34.3907	35.534	1.52568	36.7217	40.9897	36.6869	32.3393	35.9176	36.5311	1.37636	44.7773	37.7044	39.0626	43.3639	43.5547	26.1441	24.6022	26.1768	35.6733	3.05695	42.6351	36.7901	39.5092	33.3414	40.9204	38.6518	29.9191	30.1854	35.0227	36.3306	1.51856	25.4643	28.3353	25.2109	27.0187	24.9319	29.7115	26.7155	26.7697	0.666935	41.1013	41.0228	40.4367	35.9992	39.64	1.22262	32.1714	27.923	30.0472	2.12418	27.495	25.6582	26.5766	0.918376	31.2482	33.0983	32.1732	0.92503		40.9618	2.99376	37.2819	3.66769	34.4137	1.2207
ENSG00000160654	CD3G	0	0	0	0	0	0	0	0	0	0	0	0	0	0	0	0	0	0	0	0	0	0	0	0	0	0	0	0	0	0	0	0	0	0	0	0	0	0	0	0	0	0	0	0	0	0	0	0	0	0	0	0	0.007398	0	0	0	0.00105686	0.00105686	0	0	0	0	0	0	0	0	0	0	0	0	0	0	0	0	0	0		0	0	0	0	0	0
ENSG00000160678	S100A1	0.340052	0.770723	0.547968	0	0.578802	0.447509	0.131074	0.299455	0.808546	0.899856	0.274979	0	0	0.380473	0.159187	0	0.253516	0.075381	0	0.0822242	0.0597978	0.16499	0.06901	0	0	0.390467	0.124893	0.0729578	0.063883	0.060243	0.491481	0.157212	1.44244	0.065016	0.281804	0.220521	0.347826	0.164699	0	0	0	0.30462	0	0	0.321982	0.056218	0	0.0758689	0.0453109	0	0	0.838865	0	0	0	0	0.119838	0.119838	0	0	0	0	0	0	0.024715	0	0.0123575	0.0123575	0.651281	0.397582	0.524431	0.12685	0.050278	0.081532	0.065905	0.015627		0.32318	0.120951	0.416462	0.121265	0.0767845	0.0381894
ENSG00000160679	CHTOP	37.1012	42.1628	35.4826	35.2385	38.0642	37.6098	1.25186	34.8753	31.8687	31.1725	29.3357	32.1957	42.8074	33.7092	1.96111	39.0229	41.8531	41.4304	31.6765	38.4957	2.35696	34.9989	34.91	36.268	25.928	26.0248	31.6259	2.31894	34.7713	32.7633	33.5858	29.9984	33.7275	26.3481	25.1362	28.5641	30.6118	1.29017	33.7978	32.6683	35.3114	26.3398	26.4965	29.6093	26.284	26.4161	27.3779	29.3668	1.21048	24.2839	32.354	27.571	26.4619	26.635	22.2737	24.9033	26.3547	1.20129	35.5116	37.3163	28.1855	19.473	30.1216	4.06158	33.3211	27.7865	30.5538	2.76731	28.5333	26.2256	27.3795	1.15385	32.7743	46.8785	39.8264	7.05215		35.5938	1.67464	32.1268	1.78355	38.9393	2.36988
ENSG00000160683	CXCR5	0.014677	0	0.003561	0	0.003035	0.0042546	0.00270923	0	0	0.004933	0	0.007971	0	0.00215067	0.00141562	0.001709	0.005374	0.006055	0.002455	0.00389825	0.00106869	0.002298	0.005973	0.002294	0	0	0.002113	0.00109307	0.002231	0.001871	0.011288	0	0	0	0.005744	0	0.00264175	0.00142089	0.001581	0	0	0.007502	0.018961	0	0.0025	0	0.003871	0.00382389	0.00206806	0.002228	0.004277	0.002183	0.005725	0.008092	0.00554	0.008828	0.00526757	0.000984067	0.004422	0	0	0	0.0011055	0.0011055	0	0.0007	0.00035	0.00035	0.005221	0.001545	0.003383	0.001838	0.002087	0.008706	0.0053965	0.0033095		0.003139	0.00200489	0.00245875	0.00111125	0.00439767	0.00113437
ENSG00000160685	ZBTB7B	17.919	19.0835	22.7365	25.4818	25.5916	22.1625	1.59049	21.3333	17.5421	21.5426	11.3012	19.4262	20.9524	18.6829	1.59892	40.4043	25.5163	23.7502	29.7562	29.8567	3.73486	21.8107	27.0366	21.9626	11.5761	17.0097	19.8791	2.61223	33.3825	20.8662	24.4591	18.1234	25.5026	21.9361	20.0521	18.7189	22.8801	1.75538	33.45	29.061	26.5323	19.3575	28.2576	28.6517	26.1901	22.1717	25.3026	26.5527	1.36339	30.6181	31.221	30.4679	33.2942	26.5641	27.372	28.6741	29.7445	0.885817	26.8856	32.7205	30.088	19.3722	27.2666	2.88924	21.7071	17.773	19.74	1.96704	19.655	19.3011	19.4781	0.17698	21.2837	18.4912	19.8874	1.39626		21.4704	1.26034	18.8817	1.17798	26.5336	3.18227
ENSG00000160688	FLAD1	28.2172	46.2978	38.7109	29.774	30.473	34.6946	3.42603	23.8021	25.7811	18.1944	16.5821	16.0915	13.9472	19.0664	1.91051	25.2965	27.1623	28.7376	25.4745	26.6677	0.807937	20.7237	27.5652	29.0958	26.2216	30.1434	26.75	1.6474	28.9165	29.4574	29.1574	24.4985	33.9284	20.1741	21.8153	19.0461	25.8742	1.86713	24.3192	31.4986	28.4822	16.1919	10.4837	13.0187	13.2332	15.0216	15.1338	18.5981	2.50884	21.3208	28.5524	19.1465	19.901	22.1726	16.3799	16.8432	20.6166	1.54885	23.4837	24.7708	16.9721	19.5658	21.1981	1.79145	21.8951	20.9164	21.4058	0.489342	16.6374	14.2867	15.462	1.17536	23.315	22.7373	23.0261	0.288827		30.8978	3.40696	18.1653	1.53385	25.4539	0.925232
ENSG00000160691	SHC1	45.2945	54.6468	63.2796	62.751	61.5014	57.4946	3.42128	55.5214	52.7047	77.438	53.5416	39.2977	47.235	54.2897	5.21204	59.9455	53.0246	57.4495	72.6368	60.7641	4.20829	81.7555	77.0772	84.9164	93.0055	109.816	89.3142	5.74534	58.5534	68.7908	60.395	52.0968	72.7497	61.0603	69.8151	67.3627	63.853	2.45477	70.0934	62.3608	62.7206	51.3914	43.3589	41.374	46.2719	53.2226	47.4022	53.1329	3.29455	42.5463	36.768	40.2293	42.2013	41.6232	44.5123	44.5817	41.7803	1.01921	67.6577	59.6942	56.6647	97.1537	70.2925	9.24891	65.7638	72.3314	69.0476	3.28379	50.8085	45.9212	48.3649	2.44366	55.9924	42.8527	49.4225	6.56986		60.7955	3.25994	52.8085	3.96313	56.9836	3.95959
ENSG00000160695	VPS11	10.1489	15.0289	15.1832	14.8865	13.0495	13.6594	0.959142	10.5885	10.6544	11.6961	10.0293	7.95976	7.50922	9.73956	0.673596	13.2231	17.4344	17.4127	11.4199	14.8725	1.51814	8.55806	9.13892	7.62147	8.35114	8.78844	8.49161	0.253812	13.9475	20.4987	15.4356	10.7843	14.064	14.4623	11.1966	11.267	13.957	1.11938	11.1171	10.9761	14.6809	12.7508	12.1801	10.4656	12.3725	11.7483	13.9162	12.2453	0.460948	11.5506	16.8746	13.3892	14.3182	14.1335	15.7645	16.3764	14.6296	0.702732	10.063	11.9967	16.5812	11.7063	12.5868	1.39786	13.8137	12.4369	13.1253	0.688417	12.5402	13.0431	12.7917	0.251457	12.4531	12.1942	12.3237	0.129431		13.5068	0.685816	10.5026	0.703453	14.0229	1.1008
ENSG00000160703	NLRX1	1.23439	0.878398	1.02252	1.2025	1.24323	1.11621	0.0717222	2.37509	3.09761	4.15444	3.45968	5.46003	4.83612	3.89716	0.466825	3.13328	4.61192	5.35764	2.39585	3.87467	0.675729	3.93332	5.22903	3.79038	2.00896	4.02431	3.7972	0.51566	1.78079	2.6278	1.31246	1.94812	1.39637	1.55281	1.61569	1.68912	1.74039	0.145597	3.47362	2.52119	3.68224	3.65097	4.56179	5.12859	2.63276	3.16522	3.12036	3.54853	0.283372	1.7694	1.59812	1.77646	3.26358	2.10025	4.29159	3.36861	2.59543	0.393823	4.15567	2.9036	1.32667	2.48461	2.71764	0.583923	2.19294	2.00806	2.1005	0.0924395	6.39941	4.86161	5.63051	0.7689	2.66748	3.0162	2.84184	0.174358		1.39744	0.189235	4.3305	0.467266	3.53039	0.481749
ENSG00000160710	ADAR	17.6716	16.5225	19.7047	25.1845	26.3192	21.0805	1.98212	30.9875	36.643	39.1795	49.976	28.1077	31.4035	36.0495	3.23717	25.3878	20.7713	21.4482	20.8044	22.1029	1.10598	31.2481	34.598	34.6319	27.508	27.9022	31.1776	1.54646	17.092	19.8238	23.971	20.1938	25.0602	20.6938	19.9134	23.2863	21.2543	0.931612	57.0609	43.6934	39.0876	35.0377	41.4794	33.6187	34.5819	34.8307	35.3148	39.4117	2.49442	14.6387	53.4365	18.6051	42.6414	27.5266	36.5527	35.133	32.6477	5.12049	30.3013	27.4042	17.4346	26.5319	25.418	2.78039	22.4032	22.943	22.6731	0.269913	32.0127	43.0102	37.5114	5.49877	53.1105	28.9383	41.0244	12.0861		21.5355	1.40021	36.415	2.59827	28.4101	5.11269
ENSG00000160712	IL6R	0.751161	0.800492	1.24562	1.1176	1.21596	1.02617	0.104666	0.66536	0.378302	1.88106	0.794654	0.683035	1.37705	0.963244	0.22741	1.0011	0.970302	1.0952	0.588816	0.913855	0.111555	1.12493	1.62741	2.11093	0.595313	0.662287	1.22417	0.288962	1.37795	0.969712	1.96791	0.592567	1.37033	0.856762	1.00412	1.05754	1.14961	0.148116	0.786858	0.13464	0.358136	1.83538	2.16651	1.19427	0.971992	1.15408	1.09649	1.0776	0.213511	0.914392	0.992429	1.47051	1.38283	1.11622	3.58876	2.64168	1.72955	0.379849	1.77126	1.80338	0.746391	0.927021	1.31201	0.276963	0.619011	1.01481	0.816912	0.1979	1.04997	0.749763	0.899868	0.150105	1.35914	1.15426	1.2567	0.102437		0.96638	0.0925797	0.9474	0.169165	1.02814	0.10441
ENSG00000160714	UBE2Q1	14.7042	12.7193	18.0532	16.4698	17.245	15.8383	0.95649	16.0639	15.1766	21.4348	23.2719	15.6216	17.4337	18.1671	1.37986	18.8297	17.091	16.6279	14.4602	16.7522	0.899063	18.2017	18.7717	20.3162	15.7889	16.186	17.8529	0.838817	12.3927	16.3056	16.1696	14.3192	16.2323	14.9931	15.7387	17.0156	15.3958	0.521118	14.4476	12.7341	12.9483	17.6424	15.3464	12.1897	18.7757	20.2416	16.8722	15.6887	0.95464	12.0231	17.2722	15.0219	20.0786	15.5048	14.5257	16.3584	15.8264	0.943173	18.858	20.7076	14.2205	17.7906	17.8942	1.36477	17.5353	17.3204	17.4279	0.107468	22.3709	19.298	20.8344	1.53646	18.505	20.5617	19.5333	1.02836		16.2925	0.722598	18.8339	1.13793	17.6792	0.858831
ENSG00000160716	CHRNB2	0	0	0	0	0	0	0	0.007416	0	0.014754	0	0	0.015798	0.006328	0.0030659	0	0	0	0	0	0	0	0.004102	0	0	0.012745	0.0033694	0.00247484	0	0	0.010211	0	0	0	0	0	0.00127637	0.00127637	0	0	0	0	0	0.022305	0	0	0.013987	0.00403244	0.00275581	0	0	0.008079	0	0.009691	0	0	0.00253857	0.00164805	0.045507	0	0	0	0.0113767	0.0113767	0	0	0	0	0	0	0	0	0.014918	0	0.007459	0.007459		0	0	0.004746	0.00247147	0.00248633	0.00248633
ENSG00000160741	CRTC2	8.75293	13.2163	14.0218	13.5315	12.3737	12.3792	0.945422	14.6144	14.7322	17.8643	12.6483	13.2641	12.0165	14.19	0.855049	20.5564	14.2676	15.5813	14.6802	16.2714	1.45443	15.8553	15.1751	13.8068	8.51783	12.7722	13.2254	1.29272	9.10782	9.11823	13.9	8.69074	12.2108	8.92375	8.73559	8.159	9.85574	0.72414	17.1127	15.3121	13.2022	15.477	12.5318	8.87676	13.0199	13.3558	15.652	13.8378	0.803632	11.1125	11.6723	14.1781	15.2387	14.2177	17.3927	16.8057	14.374	0.896724	13.8864	14.3379	14.7442	10.9985	13.4917	0.849348	10.7682	9.25166	10.0099	0.75827	14.7411	14.0932	14.4171	0.32395	12.9743	14.0786	13.5264	0.552169		11.7023	0.802464	14.2468	0.629917	15.3564	1.09606
ENSG00000160746	ANO10	16.7732	20.9206	20.5727	14.4454	12.4683	17.036	1.66196	20.1095	20.731	25.5174	16.6398	15.7862	20.9793	19.9605	1.42578	14.4606	27.0249	26.4412	16.9981	21.2312	3.22066	17.3539	17.3552	20.8582	15.766	14.4695	17.1606	1.07083	31.7358	23.9241	12.1561	21.9837	13.0468	27.3927	20.9332	20.5021	21.4593	2.33634	23.2365	27.6477	24.1083	20.97	23.0551	18.6238	27.3322	21.1212	23.4235	23.2798	0.971342	28.5039	26.429	22.614	17.9897	24.8159	23.9329	24.1399	24.0608	1.24301	21.5978	30.3354	20.3481	16.2422	22.1309	2.96442	14.5714	19.9554	17.2634	2.69198	18.0515	22.2221	20.1368	2.08534	19.1229	19.6737	19.3983	0.275431		17.101	1.28924	20.0046	1.11587	20.6202	2.07447
ENSG00000160752	FDPS	199.325	158.571	189.271	171.908	176.222	179.059	7.04959	155.412	165.122	193.393	129.459	134.808	145.419	153.935	9.52493	179.524	151.941	168.204	206.274	176.486	11.4295	221.783	178.176	209.049	167.905	208.492	197.081	10.228	285.394	179.18	169.844	187.743	163.247	143.25	155.152	159.142	180.369	15.7856	127.835	122.629	128.569	137.85	124.664	153.389	162.46	149.842	159.646	140.765	5.24607	341.234	191.384	356.382	252.144	191.662	520.27	346.993	314.296	43.6438	188.084	207.802	152.959	185.851	183.674	11.3643	169.77	119.188	144.479	25.2906	140.15	144.793	142.472	2.32157	216.925	289.317	253.121	36.1957		169.179	9.73634	151.069	7.23289	202.031	20.0154
ENSG00000160753	RUSC1	22.3621	24.1967	32.9194	39.5556	41.8173	32.1702	3.92394	21.1888	18.8131	21.9893	21.3149	22.472	23.9936	21.6286	0.698889	26.8566	28.623	30.4153	33.8642	29.9398	1.4963	23.5498	28.3009	26.941	21.3202	29.8641	25.9952	1.56548	43.0834	32.2523	36.9425	29.2072	38.8244	34.3522	33.5808	30.9455	34.8986	1.60155	27.2477	22.6893	24.276	22.5011	27.8281	30.4473	26.0089	20.7714	24.5953	25.1517	1.01165	21.3587	29.3634	17.5778	22.8625	30.3556	18.0294	22.4156	23.1376	1.90004	21.7349	19.7576	21.7717	19.7785	20.7607	0.573155	35.2964	32.5298	33.9131	1.38327	17.7565	18.9466	18.3516	0.595068	26.1101	24.7934	25.4518	0.658354		32.6682	2.74344	20.8094	0.749644	28.4438	1.34895
ENSG00000160766	GBAP1	3.84048	3.98587	5.34354	4.13451	3.77752	4.21639	0.288464	4.92968	4.30057	7.04657	6.85675	7.89258	9.33748	6.72727	0.761797	5.61243	5.70447	5.88599	5.00636	5.55231	0.190652	5.54546	6.40096	4.86275	4.64902	5.05471	5.30258	0.312046	4.32282	4.04071	6.15404	2.87413	4.84334	8.00877	4.65489	4.58583	4.93557	0.543871	4.39439	3.3942	4.05706	7.32429	8.39325	7.62583	6.99814	6.10046	7.67398	6.21795	0.608378	7.91495	8.30209	10.0249	11.0035	9.68841	10.8068	11.6789	9.91709	0.529075	7.5427	5.9578	6.07813	5.37748	6.23903	0.460687	5.26556	5.01787	5.14171	0.123845	8.50042	7.58073	8.04058	0.459843	7.64722	10.1052	8.87622	1.22899		4.48076	0.263587	7.0556	0.603858	6.66028	0.778634
ENSG00000160767	FAM189B	11.1024	8.17739	8.06773	16.2722	19.6732	12.6586	2.30045	7.6697	5.79138	2.93734	6.88055	8.13371	9.9783	6.8985	0.975065	8.47025	4.22025	4.66249	7.69016	6.26079	1.06627	4.96115	6.11035	3.66141	6.24969	10.5942	6.31537	1.16689	5.68177	6.1043	13.7213	12.7016	18.7745	7.14986	9.00565	9.62278	10.3452	1.58262	6.20157	7.21632	7.25058	6.91077	8.68991	8.26803	8.12098	7.9108	9.08202	7.739	0.30561	5.05339	2.52933	6.36427	8.31939	7.30363	8.56587	7.77012	6.558	0.811976	2.7404	3.15689	6.9318	9.00431	5.45835	1.51187	11.25	12.2368	11.7434	0.493352	7.98925	6.87297	7.43111	0.55814	6.17748	5.46211	5.8198	0.357684		12.3971	1.60003	7.03165	0.726674	6.11379	0.686982
ENSG00000160781	PAQR6	0.452517	1.96833	2.92001	2.36892	2.25783	1.99352	0.414999	2.90353	2.50994	3.43087	1.10283	1.08903	2.024	2.1767	0.390377	0.624872	0.839591	0.654929	1.14067	0.815014	0.118474	0.596204	1.76741	1.2826	0.363204	1.42156	1.08619	0.262479	2.02588	2.00093	1.6421	0.377053	2.39959	1.96802	1.45768	1.05438	1.6157	0.228749	1.38383	0.613403	0.472654	0.594444	1.055	0.440426	0.34473	0.581577	0.855574	0.704627	0.11153	1.15047	1.05787	1.02374	0.906759	0.576622	0.901914	0.907012	0.932057	0.0690844	1.34503	1.17166	0.900316	0.858439	1.06886	0.115298	2.99288	1.06264	2.02776	0.965121	0.897814	1.04176	0.969787	0.0719725	0.830674	1.12126	0.975968	0.145293		2.0033	0.355537	1.87497	0.347623	0.868665	0.0904058
ENSG00000160783	PMF1	17.2523	22.5341	14.2568	19.326	22.5071	19.1753	1.58579	26.7639	26.6982	21.6466	30.973	38.7541	36.4379	30.2123	2.64518	41.591	34.5205	34.8266	36.5745	36.8782	1.6348	31.8527	33.8953	32.7249	25.2188	29.0614	30.5506	1.55332	13.981	14.8053	19.7077	18.5893	18.1557	18.3009	16.005	16.583	17.016	0.706836	22.9814	24.2177	25.4521	26.0256	16.4538	26.8663	30.6471	28.9101	28.4551	25.5566	1.3884	21.5109	26.2962	24.911	31.1277	30.8518	19.6659	26.9586	25.9031	1.63469	32.6089	34.4276	27.9329	21.8736	29.2107	2.80223	24.3124	15.7482	20.0303	4.28208	41.3101	34.7036	38.0069	3.30325	38.2544	61.3632	49.8088	11.5544		19.4196	1.44759	32.1609	2.40113	41.1884	4.17139
ENSG00000160785	SLC25A44	6.96101	9.77417	11.6345	9.41757	10.297	9.61685	0.763266	7.21939	5.70201	8.36676	5.36619	4.56932	4.45824	5.94698	0.632086	7.02543	6.60485	5.87115	5.06997	6.14285	0.429853	7.61022	8.5477	7.47883	6.3174	6.01819	7.19447	0.460316	7.97847	8.6374	8.66172	6.39137	10.0305	8.13372	8.46053	8.08369	8.29718	0.355716	7.13354	5.13386	5.52238	6.97898	5.84382	4.80144	6.6376	5.23846	5.8512	5.90459	0.279117	6.81306	7.64957	7.58209	5.74452	8.10019	10.7935	9.18709	7.98143	0.617479	10.4536	10.6197	11.4351	7.51982	10.007	0.856366	6.49425	6.61239	6.55332	0.059069	5.07892	5.87616	5.47754	0.398622	5.42259	4.52069	4.97164	0.450952		8.74156	0.772534	5.82962	0.474988	5.75245	0.38527
ENSG00000160789	LMNA	164.235	126.816	130.73	180.642	160.518	152.588	10.3139	186.25	177.815	183.751	161.675	269.328	326.644	217.577	26.7116	301.029	234.408	242.802	370.662	287.225	31.511	189.951	199.211	192.505	171.555	215.688	193.782	7.14037	231.803	162.102	188.098	156.861	172.447	162.211	142.25	133.817	168.699	10.7856	215.406	173.736	200.981	167.242	209.564	309.763	178.42	157.727	183.433	199.586	15.2143	131.581	182.318	147.569	169.861	185.554	123.187	170.032	158.586	9.3253	202.641	187.447	179.364	167.388	184.21	7.39736	206.287	126.12	166.203	40.0838	198.232	213.197	205.714	7.48219	218.608	347.888	283.248	64.6402		156.478	11.553	214.611	19.6979	285.899	26.0084
ENSG00000160791	CCR5	0.040693	0.01264	0.011048	0	0	0.0128762	0.00744569	0.01671	0.049929	0.134144	0	0.00743	0	0.0347022	0.0212889	0.011865	0.040091	0.017542	0	0.0173745	0.00840781	0	0.008748	0	0	0	0.0017496	0.0017496	0	0.02214	0.013551	0.010686	0	0.007755	0.032953	0.025697	0.0140977	0.00423506	0	0	0.08349	0	0.007571	0	0	0	0	0.0101179	0.00920941	0.028674	0	0	0.0073	0	0	0	0.00513914	0.00405502	0	0	0	0	0	0	0	0.069753	0.0348765	0.0348765	0	0	0	0	0	0	0	0		0.019162	0.0100392	0.0260266	0.0165847	0.011583	0.00645702
ENSG00000160796	NBEAL2	6.67882	8.11661	13.3522	16.2957	16.1309	12.1148	2.00842	17.6763	15.751	20.1565	13.2696	12.9147	11.2524	15.1701	1.36052	6.88843	6.65237	7.69156	8.47496	7.42683	0.414158	9.45805	10.1011	9.90012	9.84612	10.9974	10.0606	0.256333	9.0109	10.6966	17.1634	6.42728	16.4173	13.2745	14.1336	14.118	12.6552	1.30309	7.9642	5.50465	7.1398	9.97992	8.00379	6.98455	3.60662	3.80383	6.43044	6.60198	0.684169	3.34814	4.24001	3.36658	4.7433	3.70864	5.20815	4.63303	4.17826	0.274254	9.3979	5.59458	4.78447	5.74292	6.37997	1.02779	19.12	12.2108	15.6654	3.45463	10.3212	9.71213	10.0166	0.304514	6.79239	5.28466	6.03852	0.753867		13.1293	1.7082	13.8817	1.30625	6.96406	0.438362
ENSG00000160799	CCDC12	57.4252	55.7946	47.0132	49.2535	49.3049	51.7583	2.03979	44.8893	35.7422	51.5746	36.3909	64.2223	67.2936	50.0188	5.53302	62.9639	57.4706	55.7845	51.5733	56.9481	2.35771	46.2737	46.7483	49.5031	27.2563	33.1629	40.5889	4.37391	48.3176	37.5666	50.3283	47.4421	44.1138	35.1825	30.7492	31.2796	40.6225	2.78971	45.5229	35.2562	40.0028	38.1035	34.5837	48.8134	39.6409	36.8496	40.4336	39.9118	1.55361	47.6641	66.7655	52.7266	65.8562	50.2234	38.9365	45.6592	52.5474	3.90745	56.5729	62.6729	35.8505	25.4577	45.1385	8.71686	38.3495	29.9552	34.1524	4.19714	53.6248	39.1646	46.3947	7.23008	47.501	90.8968	69.1989	21.6979		46.728	3.65558	49.1128	4.315	61.0317	6.34669
ENSG00000160801	PTH1R	0.026293	0	0.04193	0	0	0.0136446	0.0087137	0	0	0	0.022997	0.018761	0	0.00695967	0.00443552	0.069452	0.058345	0	0.142814	0.0676527	0.02932	0	0	0.020466	0	0	0.0040932	0.0040932	0.05782	0.073021	0.035346	0.038859	0.123298	0.020515	0	0	0.0436074	0.0145437	1.96505	17.9647	1.33053	0.577336	1.66945	2.333	1.12455	1.36909	0.836129	3.24109	1.84925	0.176819	0.290751	0.097941	0.043219	0.114597	0.056958	0.097821	0.125444	0.0320172	0	0	1.40462	0.134539	0.38479	0.341419	0	0	0	0	0	0	0	0	0.184721	0	0.0923605	0.0923605		0.00974614	0.00651835	0.00521975	0.00344049	0.0758887	0.0306545
ENSG00000160803	UBQLN4	12.1883	15.1346	14.2627	16.2916	18.544	15.2843	1.05574	22.4368	27.8532	26.2533	19.0714	21.7309	15.7089	22.1757	1.83106	15.8345	14.8156	15.3773	15.8983	15.4814	0.250415	15.887	17.3094	16.2264	15.3396	18.177	16.5879	0.511178	10.5487	11.4348	15.5788	11.088	17.8385	12.3117	13.5918	13.6233	13.252	0.875056	17.9588	18.0575	17.4327	26.7129	24.772	17.7248	19.9781	18.1183	20.4471	20.1336	1.12499	21.1561	16.5731	23.9481	22.3277	20.1405	24.0667	23.0103	21.6032	0.996577	14.6335	15.9886	12.5018	16.5524	14.9191	0.900764	13.2164	11.62	12.4182	0.798199	20.629	17.3394	18.9842	1.64481	13.0379	10.4806	11.7593	1.27865		14.4654	0.916785	21.3779	1.47159	14.2407	0.865927
ENSG00000160808	MYL3	0.016307	0	0	0	0.033219	0.0099052	0.00662893	0.051069	0.323544	0.121337	0	0.015081	0.038623	0.091609	0.0494562	0	0	0	0	0	0	0.010918	0.00559	0	0	0.036408	0.0105832	0.00676747	0	0.022886	0.066124	0	0.011686	0	0	0	0.012587	0.0081998	0.093411	0.927759	0.156662	0	0.080544	0.052604	0.330025	0.046014	0.138881	0.202878	0.0959707	0	0	0	0	0	0	0	0	0	0	0	0.167021	0	0.0417553	0.0417553	0	0	0	0	0.032101	0	0.0160505	0.0160505	0	0	0	0		0.00707514	0.00492568	0.0727194	0.0383723	0	0
ENSG00000160813	PPP1R35	26.5804	37.0177	35.9644	34.8449	31.8627	33.254	1.8777	28.8282	26.126	20.3212	21.2225	47.2494	40.6015	30.7248	4.4493	23.2727	31.7995	34.7847	27.5604	29.3543	2.51119	21.5755	27.4786	24.5632	23.3811	23.7757	24.1548	0.964607	44.5505	28.2776	35.5254	19.6372	30.2411	22.9395	23.1635	22.0144	28.2937	2.9572	22.1671	23.904	21.9956	16.2161	18.2521	33.7175	14.1082	16.1641	15.8776	20.2669	2.02499	13.055	20.2167	14.8944	21.2632	18.2458	13.7601	15.4446	16.6971	1.21835	20.4524	15.4651	11.3252	10.9993	14.5605	2.21138	33.0483	21.2517	27.15	5.89831	32.2854	18.408	25.3467	6.9387	29.3804	34.6284	32.0044	2.62398		31.51	2.14544	29.3803	3.6193	30.2377	1.81482
ENSG00000160818	GPATCH4	26.4097	13.2756	20.1236	15.8481	15.5565	18.2427	2.32228	14.9753	10.1584	17.6915	10.751	12.0721	12.832	13.0801	1.1532	7.69495	15.8666	15.6349	7.24614	11.6106	2.3925	14.6849	19.4307	20.3321	11.3769	11.9287	15.5507	1.86018	12.4531	18.5233	20.247	20.7698	16.0708	14.2875	14.4804	15.9643	16.5995	1.05313	14.5126	9.99553	14.1141	10.7541	7.07382	8.51715	7.85673	9.73537	10.1822	10.3046	0.853755	20.1558	27.6333	16.4362	18.2116	15.6954	9.20352	12.2322	17.0811	2.23598	22.8361	22.0226	14.965	11.4083	17.808	2.77013	11.0385	12.3099	11.6742	0.635679	7.90518	6.95738	7.43128	0.473897	13.3668	19.4855	16.4262	3.05936		16.366	2.01367	11.6679	1.25505	13.2158	1.98601
ENSG00000160838	LRRC71	0.234279	0.044558	0.229197	0.140313	0.15644	0.160957	0.0346613	0.029961	0.043323	0.181597	0	0.030282	0.156646	0.0736348	0.0309163	0	0	0	0	0	0	0.038813	0.116279	0.098404	0.076761	0.083212	0.0826938	0.0129147	0.115972	0.265852	0.170233	0	0.112977	0	0.130165	0.135146	0.116293	0.0307305	0.041571	0	0	0	0	0	0	0	0.034917	0.00849867	0.00564862	0	0	0	0.048949	0	0	0	0.00699271	0.00699271	0	0.158385	0	0	0.0395962	0.0395962	0	0.090298	0.045149	0.045149	0	0	0	0	0	0	0	0		0.127869	0.0335461	0.0552261	0.0256374	0	0
ENSG00000160856	FCRL3	0	0	0	0	0	0	0	0	0	0.013187	0	0	0	0.00219783	0.00219783	0	0	0.014491	0	0.00362275	0.00362275	0	0	0	0	0	0	0	0.0092	0.003621	0	0	0	0	0.004976	0	0.00222463	0.00121685	0	0	0	0	0	0	0	0	0	0	0	0	0	0	0	0	0	0	0	0	0	0.017547	0	0	0.00438675	0.00438675	0	0	0	0	0	0	0	0	0	0	0	0		0	0	0.00164838	0.00164838	0.00241517	0.00241517
ENSG00000160862	AZGP1	0	0	0	0	0	0	0	0	0	0	0	0	0	0	0	0	0	0	0	0	0	0	0	0	0	0	0	0	0	0	0.039979	0	0	0	0	0	0.00499738	0.00499738	0	0.039419	0	0.165647	0.012315	0	0	0.054534	0	0.0302128	0.0182205	0	0	0.036661	0	0.07764	0	0	0.0163287	0.0114493	0	0	0	0	0	0	0	0	0	0	0	0	0	0	0	0	0	0		0	0	0	0	0	0
ENSG00000160867	FGFR4	34.7466	41.5867	38.6318	48.0161	47.9801	42.1923	2.6067	28.0576	24.6734	13.9816	17.4279	23.6142	19.3222	21.1795	2.11957	94.9234	83.9269	79.8613	73.1352	82.9617	4.56604	15.7696	23.6588	20.9036	41.485	31.1785	26.5991	4.47729	41.1646	36.241	34.7856	27.5387	36.4995	16.365	17.4573	19.661	28.7141	3.46333	21.5955	17.9411	14.139	10.4667	13.7815	16.5982	16.9698	11.5999	21.4395	16.059	1.3139	24.2543	42.1384	18.7941	19.224	24.9907	23.3145	24.3767	25.299	2.96311	19.0717	20.913	27.8379	12.6132	20.1089	3.13111	32.9815	32.1993	32.5904	0.391082	33.4608	35.1555	34.3082	0.847344	75.0119	67.9816	71.4968	3.51516		39.4489	2.52564	24.4617	2.65503	79.1401	3.87366
ENSG00000160868	CYP3A4	0	0	0	0	0	0	0	0.019105	0.012476	0	0	0.019383	0.083772	0.022456	0.0127651	0	0	0	0	0	0	0.002792	0	0.02513	0	0	0.0055844	0.00491622	0.033793	0	0	0	0	0	0	0	0.00422412	0.00422412	0	0.011616	0	0.03618	0.041063	0	0.034941	0.016546	0	0.015594	0.00581686	0	0.03784	0.047546	0	0	0	0	0.012198	0.00794467	0	0.014169	0.007627	0	0.005449	0.00341767	0	0	0	0	0.033486	0.057243	0.0453645	0.0118785	0	0	0	0		0	0	0.0281831	0.0103146	0	0
ENSG00000160870	CYP3A7	0.129454	0.372326	0.215904	0.048709	0.253528	0.203984	0.0550458	0.216059	0.264673	0.090634	0.093779	0.082236	0.142957	0.14839	0.0309972	0	0	0.130471	0.062633	0.048276	0.0311225	0.055548	0.06177	0.06547	0	0.038527	0.044263	0.011991	0.196948	0.288467	0.078083	0.128893	0.175926	0.270856	0.169936	0.338398	0.205938	0.0308022	0	0	0.018641	0.179901	0.07681	0.096063	0.10472	0.049676	0.141809	0.07418	0.0210355	0.090601	0	0.098723	0.257135	0.074923	0	0.027664	0.0784351	0.0335898	0.163401	0.153504	0.013349	0.085605	0.103965	0.0348031	0.137722	0.131632	0.134677	0.003045	0.124962	0.090296	0.107629	0.017333	0	0	0	0		0.184182	0.0400837	0.1382	0.0238739	0.032184	0.0221591
ENSG00000160877	NACC1	33.7766	30.6136	30.0434	33.4922	37.2193	33.029	1.28608	36.9897	34.1094	22.6174	17.1857	20.9211	18.6325	25.076	3.41868	37.9389	30.2545	29.7371	26.1485	31.0197	2.4805	29.8578	38.6632	31.3958	24.5863	29.2674	30.7541	2.28057	24.1846	27.978	34.0922	29.6494	35.1603	25.2021	24.9056	23.5255	28.0872	1.59814	34.8457	28.3231	33.99	24.5681	25.5881	24.5967	26.8284	22.6622	26.9761	27.5976	1.4018	32.9602	28.3198	23.8643	17.9926	27.1972	22.2375	23.5807	25.1646	1.81963	32.5445	30.1304	26.578	20.5882	27.4602	2.5978	28.8098	28.4265	28.6182	0.191657	17.9351	21.6189	19.777	1.84188	29.5728	20.0659	24.8194	4.75347		31.7688	1.20462	23.7512	2.67103	28.9529	2.38247
ENSG00000160882	CYP11B1	0	0	0	0	0	0	0	0	0	0.04772	0	0.0081	0	0.00930333	0.00779636	0	0	0	0	0	0	0	0	0.011904	0	0	0.0023808	0.0023808	0	0	0	0	0	0	0	0	0	0	0	0	0	0	0	0	0	0	0	0	0	0	0	0	0	0	0	0	0	0	0	0	0	0	0	0	0	0	0	0	0	0	0	0	0	0	0	0		0	0	0.0069775	0.005906	0	0
ENSG00000160883	HK3	0	0	0	0	0	0	0	0.026109	0	0.049269	0	0	0	0.012563	0.00848948	0	0.029434	0	0	0.0073585	0.0073585	0	0	0.121893	0	0	0.0243786	0.0243786	0.009541	0	0	0	0	0	0	0	0.00119262	0.00119262	0	0.020963	0	0	0.028268	0	0	0.022633	0	0.00798489	0.00404309	0	0	0	0	0	0	0	0	0	0.023683	0	0	0	0.00592075	0.00592075	0	0.011656	0.005828	0.005828	0	0.024914	0.012457	0.012457	0.009641	0.026949	0.018295	0.008654		0.00166514	0.00166514	0.0125365	0.0066447	0.011004	0.00565399
ENSG00000160886	LY6K	6.43582	2.82742	4.20099	0.902127	1.50982	3.17524	0.993609	1.8724	4.47916	4.93947	1.39264	2.12652	1.03044	2.6401	0.675019	4.65886	27.6844	26.0853	5.98754	16.104	6.23876	1.10068	5.50416	6.6983	5.50014	2.22712	4.20608	1.07542	6.89973	7.47769	2.94986	4.9505	3.38397	0.8022	1.74329	1.83662	3.75548	0.870233	23.9895	38.1442	33.3317	5.94179	8.16775	17.7337	3.63972	5.97613	3.44244	15.5963	4.45593	9.25307	24.0438	9.58806	3.78944	3.19462	3.90339	3.57566	8.19257	2.83856	10.2031	8.8013	6.27945	4.96331	7.56179	1.18706	0.319264	0.641595	0.48043	0.161166	0.378256	0.973747	0.676002	0.297745	4.2453	6.27466	5.25998	1.01468		2.40529	0.847565	2.14908	0.592112	12.4893	4.5677
ENSG00000160888	IER2	126.011	27.3652	28.9166	38.9943	29.9057	50.2385	19.0514	21.8266	20.896	35.7956	26.5607	98.3698	118.924	53.7289	17.7	109.01	65.9581	53.5883	67.5227	74.0197	12.0725	39.6558	62.4847	42.2359	22.4459	27.0799	38.7804	6.994	58.7051	31.456	35.4946	125.275	33.9014	108.511	94.7562	72.4655	70.0706	12.8621	56.2145	39.492	30.7164	49.7659	146.139	169.269	47.4062	48.0559	55.6572	71.4129	16.6269	101.921	101.834	103.067	109.778	105.463	71.0235	91.4908	97.7968	4.928	59.6023	58.5245	93.2424	23.2675	58.6592	14.2872	26.7885	77.4662	52.1273	25.3389	42.5151	54.4813	48.4982	5.98306	78.7728	64.713	71.7429	7.02991		50.7782	14.2664	52.4212	13.0325	73.2607	7.86277
ENSG00000160908	ZNF394	8.35208	6.91617	8.60397	6.35006	6.77039	7.39853	0.452154	8.6113	7.04525	11.5381	8.56222	7.94914	9.68241	8.89807	0.635436	9.73511	9.93065	9.74157	8.79698	9.55108	0.255424	9.53559	9.64664	9.82678	7.89759	6.01219	8.58376	0.730227	14.8331	8.64428	6.74964	8.23196	6.87336	8.4106	7.41349	7.05325	8.52621	0.937197	10.3445	7.69484	6.64637	8.18333	6.92814	7.97573	8.10577	7.2228	8.84069	7.99358	0.371315	8.4622	13.897	8.79849	9.47526	9.20692	7.70849	8.20519	9.39336	0.783698	11.4486	13.1775	12.508	8.039	11.2933	1.14165	6.1051	6.97854	6.54182	0.436718	8.68028	9.24164	8.96096	0.280681	9.62244	9.78973	9.70609	0.0836455		7.15376	0.362492	8.91379	0.468219	9.60275	0.166226
ENSG00000160917	CPSF4	26.5768	37.3981	43.9931	30.4157	29.3461	33.546	3.16219	38.4953	34.6785	26.0548	23.4459	24.3098	24.1951	28.5299	2.61844	48.4281	35.2047	37.7125	32.9229	38.567	3.42943	21.7925	26.8105	23.3865	23.6046	22.4096	23.6007	0.867083	33.1003	33.0892	26.6402	27.5153	29.929	33.1975	30.4601	28.8187	30.3438	0.921061	30.8587	25.1621	30.131	25.3269	19.464	19.5512	27.5697	22.7394	35.5868	26.2655	1.78925	25.6662	38.8061	29.9886	27.083	25.2278	25.8196	27.7701	28.6231	1.80468	28.0464	26.8591	33.2812	18.1147	26.5753	3.14636	34.8139	27.5949	31.2044	3.60953	32.167	31.3447	31.7558	0.411138	27.0238	29.2421	28.1329	1.10911		32.877	2.35978	29.3364	1.98941	35.089	3.10243
ENSG00000160932	LY6E	917.541	796.702	801.537	574.313	503.422	718.703	77.3551	1014.51	888.945	422.814	794.014	1122.02	974.123	869.405	100.224	549.479	780.893	850.319	651.689	708.095	67	329.899	501.747	350.75	407.301	550.77	428.093	42.7382	669.424	752.961	503.285	795.805	516.967	445.512	438.798	444.929	570.96	51.7476	1336.86	1848.22	1661.24	993.33	875.874	1368.62	1434.76	1313.16	955.063	1309.68	108.494	71.4947	281.291	85.403	180.872	111.161	68.0997	100.501	128.403	29.2476	286.184	192.978	311.479	448.183	309.706	52.7238	744.622	470.235	607.429	137.194	698.347	940.735	819.541	121.194	582.152	910.109	746.13	163.979		686.91	64.5514	856.939	77.281	720.773	60.4359
ENSG00000160948	VPS28	79.1109	110.159	100.914	89.518	82.794	92.4993	5.76636	96.6074	87.2228	64.819	65.3233	86.1537	88.1428	81.3782	5.37469	77.4111	110.546	120.298	92.6989	100.238	9.51562	68.4198	76.2696	65.2984	49.4297	61.3237	64.1482	4.42216	98.6118	106.563	90.2736	78.2942	79.3712	77.2367	56.7571	56.059	80.3958	6.38163	65.0336	65.4982	64.7221	46.9215	34.495	69.7082	58.7933	51.2139	53.6757	56.6735	3.75042	52.8866	64.0387	44.2118	64.0518	51.3373	35.7067	44.5404	50.9676	3.98125	57.0142	46.9959	39.5975	44.359	46.9916	3.67488	105.189	61.6117	83.4002	21.7885	98.716	85.9583	92.3372	6.37884	65.8655	115.442	90.6537	24.7882		89.8995	6.42312	84.1179	4.48837	97.0435	9.01473
ENSG00000160949	TONSL	7.97487	9.4717	10.034	22.6123	24.7206	14.9627	3.58474	11.2953	10.1975	4.42527	4.56949	4.36486	11.048	7.65007	1.43765	18.6469	9.37247	9.17083	15.0508	13.0603	2.3076	8.0158	9.74451	7.21122	6.99904	16.9723	9.78857	1.85976	6.80627	9.08444	22.9853	6.88136	20.1216	5.30886	5.42092	6.80412	10.4266	2.4769	8.67288	8.34108	12.2044	4.67518	3.34817	4.39764	3.58549	3.50708	4.52184	5.91709	1.03173	2.31047	4.91554	2.65624	4.86333	2.47347	1.24189	2.15947	2.94577	0.529802	6.23595	5.07634	4.26862	7.78674	5.84191	0.763707	11.5907	11.4601	11.5254	0.065303	4.37334	4.12608	4.24971	0.123632	6.70636	6.75753	6.73195	0.025584		13.9806	2.55368	6.79998	1.19058	10.9508	1.97736
ENSG00000160951	PTGER1	0.051768	0.016287	0.073344	0.051663	0.053346	0.0492816	0.00920873	0.018225	0.084259	0.049409	0	0.28944	0.374735	0.136011	0.0640521	0.287717	0.257244	0.30962	0.200678	0.263815	0.0236271	0.062972	0.032165	0.04647	0.125099	0.132735	0.0798882	0.0206364	0.024382	0.041791	0.059716	0	0.091487	0.060444	0	0.060123	0.0422429	0.0113935	0.095025	0.11938	0.12102	0.148937	0.353004	0.155897	0.138531	0.10796	0.080339	0.146677	0.0270541	0.187986	0.025015	0.261363	0.176292	0.045894	0.20582	0.169483	0.153122	0.032522	0	0	0.055386	0.03385	0.022309	0.0136096	0	0.066156	0.033078	0.033078	0.249477	0.214262	0.23187	0.0176075	0.118104	0.179154	0.148629	0.030525		0.044652	0.0100705	0.159976	0.0495486	0.225419	0.029582
ENSG00000160953	PWWP3A	10.219	14.9511	15.8094	14.4444	16.7351	14.4318	1.12295	16.3162	16.9544	13.0585	10.1723	14.186	14.6963	14.2306	0.997177	11.7026	11.4779	10.6772	9.75293	10.9026	0.441913	13.0495	12.8618	10.6369	9.91216	12.1839	11.7289	0.621592	14.992	11.2254	13.0699	8.56949	14.1534	7.84263	8.83308	9.63596	11.0402	0.969491	14.2613	12.7633	13.7964	11.2461	15.0684	12.2796	9.30527	11.0963	9.79632	12.1792	0.662801	6.31799	7.01121	6.66849	5.1445	6.0728	7.86591	7.10044	6.59734	0.327424	12.3918	11.829	8.88274	9.36903	10.6181	0.874826	11.0613	10.3364	10.6989	0.362414	9.82007	8.67501	9.24754	0.572526	7.69007	7.85727	7.77367	0.0836025		13.3653	1.03958	12.9848	1.09978	9.85964	0.716735
ENSG00000160957	RECQL4	16.7359	24.1119	24.0209	30.6662	33.7318	25.8533	2.95594	24.2053	18.7725	8.21612	5.43481	6.47951	23.6108	14.4532	3.56574	25.9242	22.6491	24.1681	25.7576	24.6248	0.768313	16.563	22.9829	17.0418	14.5223	20.9268	18.4074	1.54343	16.5701	19.4083	27.4458	9.58417	25.1356	8.41593	9.55416	10.0072	15.7652	2.67965	16.453	16.3884	25.4671	5.72263	6.30561	8.42638	5.8729	5.63772	6.82972	10.7893	2.34701	4.76226	10.9813	4.24906	5.63743	4.72906	2.82455	4.54021	5.38913	0.985132	15.3954	12.3031	7.6713	8.27315	10.9107	1.81433	21.0103	18.3222	19.6662	1.34404	5.64688	5.78419	5.71553	0.0686535	17.3124	20.4877	18.9	1.58767		24.0856	2.35559	12.2688	2.97599	22.7165	1.36409
ENSG00000160959	LRRC14	6.98958	8.79163	11.9141	15.2017	15.1997	11.6193	1.66087	11.8978	8.22198	8.66185	7.17522	8.36089	8.29368	8.76857	0.65911	9.8047	9.98471	9.45579	10.7037	9.98722	0.262844	8.37298	10.6201	8.9217	7.60086	12.1343	9.53	0.818568	8.58488	8.91129	13.7391	5.47977	13.9885	6.94914	7.58682	8.28692	9.1908	1.08839	10.2269	9.23078	8.07871	7.14694	7.28951	8.12216	5.65366	5.41823	5.89542	7.45137	0.547957	5.45684	6.47124	5.38598	7.69748	6.05373	4.92995	5.77197	5.96674	0.343917	8.42411	7.94648	5.76146	9.19457	7.83165	0.736401	9.41462	9.39537	9.40499	0.0096245	6.94003	6.25981	6.59992	0.340114	8.54922	7.2666	7.90791	0.641307		10.9867	1.2167	8.22641	0.602357	9.29412	0.497202
ENSG00000160961	ZNF333	0.426537	0.812639	1.18236	0.895651	1.35465	0.934367	0.160054	1.50182	1.8043	1.20091	1.73101	1.15563	1.91249	1.55103	0.130196	0.895288	0.908146	1.17351	1.60489	1.14546	0.166025	1.06154	0.851339	1.07008	0.570525	0.868079	0.884313	0.0910311	0.814845	0.766395	0.722239	0.535062	0.972229	0.74343	0.644128	0.414337	0.701583	0.0606507	1.41587	1.67721	0.971523	1.7286	1.39374	1.07491	1.21762	1.33901	1.33703	1.35061	0.0827806	0.138899	0.529996	0.927373	0.64717	0.475866	1.09017	1.29379	0.729038	0.150189	0.72765	0.703319	0.467376	0.335474	0.558455	0.094705	1.07237	0.662634	0.867503	0.20487	0.981628	1.06123	1.02143	0.039803	0.856621	0.825415	0.841018	0.015603		0.915263	0.119789	1.41863	0.129035	1.04398	0.123131
ENSG00000160963	COL26A1	0.84541	1.04465	0.515129	0.136335	0.141852	0.536675	0.183027	0.340904	0.290037	0.032603	0	0.033437	0	0.116164	0.0636538	0	0.040321	0	0.029187	0.017377	0.0102868	0.031907	0.057948	0	0	0	0.017971	0.01175	0.851175	0.618904	0.037631	0.868374	0.142214	0.026237	0.119162	0.021656	0.335669	0.133445	0.202034	0.229664	0.126477	0.05344	0.018218	0	0	0.092739	0.054154	0.0863029	0.0281975	0.904958	2.69318	0	0.013363	0.02847	0.046109	0.056699	0.534682	0.380391	0.399646	0.103351	0.126951	0	0.157487	0.0852967	0.202929	0.105311	0.15412	0.048809	0.066495	0	0.0332475	0.0332475	0.020953	0.01497	0.0179615	0.0029915		0.427373	0.145062	0.0954345	0.048931	0.0175718	0.0065528
ENSG00000160972	PPP1R16A	9.88179	14.0221	15.0765	16.0134	15.2953	14.0578	1.09165	12.3757	14.5023	20.9543	11.4163	21.959	24.3049	17.5854	2.23856	13.1814	16.6162	16.0479	16.4944	15.5849	0.810446	14.356	20.8094	17.1429	10.4107	14.2564	15.3951	1.72613	20.7062	14.8971	19.2722	12.567	17.8457	11.1234	11.4623	11.6171	14.9364	1.36143	18.9573	11.5608	11.2906	12.092	19.3388	21.2749	8.36408	7.10129	10.0636	13.3382	1.72338	13.7752	20.612	11.0082	16.0039	9.58565	10.6254	11.4923	13.3004	1.46769	19.9144	17.8282	8.22509	12.5459	14.6284	2.63817	11.914	13.4265	12.6703	0.75624	12.5729	10.4865	11.5297	1.04323	10.269	15.7734	13.0212	2.75224		13.6614	0.812521	16.0715	1.92501	14.7304	1.02949
ENSG00000160973	FOXH1	0.105567	0.032752	0.088238	0.015027	0.080234	0.0643636	0.0172525	0.065291	0.038624	0.166726	0.056625	0.118215	0.108453	0.0923223	0.0194551	0	0.045643	0	0.051803	0.0243615	0.0141212	0.057356	0.038251	0	0.056451	0.02625	0.0356616	0.0106534	0.009657	0.050511	0.039278	0	0	0.014415	0	0.03656	0.0188026	0.00720057	0.083543	0.074773	0	0	0.053213	0	0.038116	0	0	0.0277383	0.0117439	0.014901	0	0	0	0	0	0.015625	0.00436086	0.00281603	0	0	0	0	0	0	0.043956	0.030356	0.037156	0.0068	0.062916	0.034846	0.048881	0.014035	0	0.019525	0.0097625	0.0097625		0.05659	0.0130045	0.081462	0.0161354	0.0194952	0.009777
ENSG00000160991	ORAI2	1.66977	1.03583	1.51631	1.99541	1.93371	1.63021	0.172237	1.78338	1.39048	2.10548	1.05563	1.17844	1.29048	1.46732	0.163019	1.30268	1.59328	1.81855	1.06999	1.44613	0.163912	1.10311	1.62997	1.64624	1.25144	1.69507	1.46517	0.120326	2.35755	1.93253	2.10316	2.50047	1.71711	1.22851	2.27626	1.91339	2.00362	0.143455	1.19763	0.509449	0.545819	0.544533	0.739935	0.690125	0.644005	0.499926	0.678038	0.672162	0.0717107	0.799503	1.3155	0.794855	0.718466	0.438373	1.01493	0.888117	0.852821	0.102076	1.47067	1.3249	1.03917	1.30716	1.28547	0.0899029	1.7688	2.24044	2.00462	0.235818	1.18635	1.36703	1.27669	0.090342	1.0372	1.51018	1.27369	0.23649		1.73718	0.146775	1.41966	0.124505	1.38865	0.125686
ENSG00000160993	ALKBH4	7.18989	7.16397	6.95509	5.85771	7.25103	6.88354	0.261246	7.27002	6.5641	4.73167	3.51352	6.08242	6.52043	5.78036	0.568934	5.84241	4.40419	5.07585	4.5248	4.96181	0.327919	4.64902	5.48193	4.64628	3.62209	4.16305	4.51247	0.307512	7.13685	6.60126	6.58907	7.12039	6.37653	4.93586	5.40677	4.48219	6.08112	0.356907	4.7229	4.21105	4.57217	3.11831	3.44651	5.49927	4.48447	5.17693	4.05189	4.36483	0.254151	3.15865	4.20756	3.46097	4.73127	4.19804	4.11144	4.16123	4.00417	0.198432	4.31034	4.92515	3.56095	3.14208	3.98463	0.395817	7.24069	5.75111	6.4959	0.744788	5.82247	6.51212	6.16729	0.344823	5.28165	6.07443	5.67804	0.396394		6.77278	0.253033	5.8771	0.426216	5.20055	0.276201
ENSG00000160994	CCDC105	0	0	0	0	0	0	0	0	0	0	0	0	0	0	0	0.070684	0	0	0	0.017671	0.017671	0	0	0	0	0	0	0	0	0	0	0	0	0	0	0	0	0	0	0	0	0	0	0	0	0	0	0	0	0	0	0	0	0	0	0	0	0	0	0.022336	0	0	0.005584	0.005584	0	0	0	0	0	0	0	0	0	0	0	0		0	0	0	0	0.0117807	0.0117807
ENSG00000160999	SH2B2	20.5513	18.3021	11.3607	23.5765	21.8194	19.122	2.12216	16.7092	22.5646	9.14685	15.374	32.2467	32.642	21.4472	3.88944	45.0594	31.2216	31.1179	46.0729	38.3679	4.16109	16.4645	18.4206	12.3942	11.5019	13.7358	14.5034	1.28913	51.1157	17.9836	15.5058	26.856	20.9305	23.4511	14.1114	11.7429	22.7121	4.42444	46.465	48.9775	35.2412	34.236	42.9118	65.1331	35.7843	22.6748	37.2877	40.9679	3.97085	45.7818	75.8806	30.9428	29.8741	33.7966	21.0071	28.0774	37.9086	6.92847	26.1832	33.7936	34.0447	15.0608	27.2706	4.46001	23.0095	14.8462	18.9279	4.08164	23.3697	27.05	25.2099	1.84015	21.9763	32.1728	27.0746	5.09822		19.0665	1.7144	22.3879	2.93331	34.6035	3.78511
ENSG00000161010	MRNIP	1.65633	6.23068	4.88849	5.23427	4.79021	4.56	0.76935	5.86667	6.49627	6.25483	1.79281	3.3514	3.886	4.608	0.772172	1.85463	6.24699	5.44392	2.08719	3.90818	1.13143	2.97574	3.7485	4.35828	3.72783	3.57144	3.67636	0.220764	5.41193	6.12455	4.17277	2.25962	5.16832	2.50481	2.52051	2.63255	3.84938	0.551685	5.15516	4.66336	4.70482	3.3014	2.89124	2.29665	1.80496	1.91573	2.65039	3.26486	0.425081	1.96672	4.24047	1.93508	2.21051	1.16478	2.31888	1.92116	2.25109	0.359681	3.88062	3.80154	2.27593	2.74197	3.17501	0.396474	4.89789	2.1	3.49894	1.39895	2.99665	1.81694	2.4068	0.589857	1.69384	1.59882	1.64633	0.047513		4.25684	0.642918	4.0577	0.679433	3.15423	0.859988
ENSG00000161011	SQSTM1	174.652	273.557	303.215	196.457	161.823	221.941	28.0799	196.251	260.673	362.918	264.262	366.986	546.642	332.955	50.4478	695.232	461.501	477.024	501.489	533.812	54.4326	253.348	205.428	207.457	242.48	103.383	202.419	26.4964	468.193	330.528	225.773	204.189	143.986	213.955	157.817	134.47	234.864	39.9394	231.165	150.158	160.32	243.779	374.227	303.099	239.247	210.616	309.079	246.854	24.0729	249.095	391.909	355.887	542.438	439.402	692.444	689.213	480.055	63.7947	245.93	212.496	334.119	131.854	231.1	41.8615	189.559	209.451	199.505	9.94628	413.808	383.976	398.892	14.9162	433.505	592.412	512.958	79.4537		215.531	19.9323	349.439	38.5718	526.861	40.3156
ENSG00000161013	MGAT4B	49.3182	55.5936	67.5712	61.3118	58.7054	58.5001	3.02479	80.8375	87.624	101.365	101.48	132.67	133.682	106.276	9.11022	71.0924	139.879	139.719	70.987	105.419	19.8491	70.3742	74.3512	68.529	67.2179	59.8056	68.0556	2.38747	115.579	89.6526	62.6633	79.9772	48.6781	67.4587	66.8003	66.1595	74.6211	7.23614	110.072	83.4987	98.7953	98.6725	113.693	111.32	74.3357	69.6137	81.8015	93.5336	5.56454	43.3618	73.882	43.097	54.5948	48.8311	83.5276	76.4016	60.528	6.41764	62.0428	55.2649	47.7847	40.8038	51.474	4.5965	78.8892	80.2208	79.555	0.665764	118.64	111.358	114.999	3.64087	85.3985	95.9051	90.6518	5.25328		64.5158	4.41096	108.457	6.85371	100.497	13.0049
ENSG00000161016	RPL8	2294.28	2568.57	1865.95	2069.89	2075.83	2174.9	119.483	1580.51	1514.75	734.314	983.244	1355.18	1235.24	1233.87	132.431	1550.06	1389.13	1462.14	1371.31	1443.16	40.6919	816.348	998.956	863.401	1078.45	1328.75	1017.18	90.869	2122.41	2017.28	1991.32	2447.68	1889.43	1606.66	1547.36	1335.7	1869.73	126.288	1214.08	1410.76	1533.82	929.294	487.144	1110.03	1178.59	1161.44	852.756	1097.55	103.659	836.677	963.601	805.349	773.995	836.145	483.51	598.484	756.823	61.3046	710.01	725.551	916.332	815.547	791.86	47.5662	2748.38	1789.66	2269.02	479.357	1219.48	1085.23	1152.36	67.1264	1105.44	1647.62	1376.53	271.088		2201.79	134.319	1213.49	98.6621	1420.95	75.8872
ENSG00000161021	MAML1	4.98651	4.1374	5.08723	6.08767	6.29986	5.31973	0.394549	7.23807	7.86732	7.63173	6.64223	5.0454	3.95089	6.39594	0.63938	6.65879	10.4845	10.3492	4.74738	8.05997	1.41584	7.33847	7.02677	6.92059	6.42237	5.34222	6.61009	0.349523	5.53058	6.72152	4.86383	7.0968	6.20683	4.80668	5.19035	5.27022	5.71085	0.305335	10.9695	10.2508	11.037	6.18797	4.90475	3.61815	6.0052	6.10676	5.91929	7.22216	0.925113	3.86008	6.53051	3.91006	4.05721	3.98893	3.97598	4.23402	4.36526	0.363712	7.14834	6.81309	5.20336	4.69087	5.96391	0.600211	6.99129	6.47222	6.73175	0.259538	5.97767	6.31595	6.14681	0.169139	5.34675	2.38055	3.86365	1.4831		5.72317	0.380989	6.33366	0.470837	6.66119	1.31572
ENSG00000161031	PGLYRP2	0.063282	0.025362	0.076425	0	0.024401	0.037894	0.0139719	0	0	0	0	0	0	0	0	0.032005	0.106409	0.118839	0.020615	0.069467	0.0251532	0.00327	0.032114	0	0	0	0.0070768	0.00629125	0	0.194786	0.0478	0.047147	0.054148	0	0.053498	0	0.0496724	0.0225612	0	0.027575	0.024024	0	0	0	0	0	0	0.00573322	0.0038037	0.082314	0	0.080402	0	0	0	0	0.0232451	0.0150061	0	0.030791	0	0	0.00769775	0.00769775	0.088313	0.035111	0.061712	0.026601	0	0	0	0	0	0	0	0		0.0446991	0.012081	0	0	0.0463113	0.0216229
ENSG00000161036	LRWD1	21.967	25.2835	25.9686	17.0132	17.9722	21.6409	1.83001	15.5596	12.2536	12.7922	5.28996	8.74165	11.1982	10.9725	1.45273	8.16602	12.7139	13.9053	7.88134	10.6666	1.54626	9.98046	16.0188	12.7762	8.17337	10.3735	11.4645	1.35437	19.9131	20.6573	16.6316	13.1289	16.9079	10.28	10.8967	9.32194	14.7172	1.56218	11.2829	9.44654	10.6624	6.6093	7.05895	10.6867	4.99733	5.40501	4.73837	7.8764	0.883864	8.67976	10.9136	7.23632	7.15998	8.3922	6.90339	7.94672	8.176	0.520588	12.8271	13.3022	6.48116	5.75778	9.59206	2.01267	13.4694	13.3583	13.4138	0.0555345	5.9685	5.48465	5.72658	0.241926	7.74801	9.18393	8.46597	0.717959		19.2903	1.9741	9.66104	1.36741	9.93308	1.09817
ENSG00000161040	FBXL13	0.029324	0.027844	0.071166	0.020721	0.010583	0.0319276	0.0103544	0.02977	0.230359	0.516158	0.035766	0	0	0.135342	0.0840129	0	0	0.055394	0.013376	0.0171925	0.0131183	0.091342	0.146053	0.065439	0	0	0.0605668	0.0279423	0.019492	0.035692	0.031663	0.012558	0.019172	0	0	0	0.0148221	0.00504287	0.045339	0	0	0	0	0	0.03039	0.025019	0	0.0111942	0.00586578	0.202842	0.142695	0	0.023662	0	0	0.046192	0.0593416	0.0306867	0.449661	0.096312	0.019439	0	0.141353	0.104852	0	0	0	0	0	0	0	0	0	0.015707	0.0078535	0.0078535		0.0228054	0.00925888	0.101507	0.065359	0.0140795	0.00876495
ENSG00000161048	NAPEPLD	0.128368	0.147954	0.32138	0.41805	0.267089	0.256568	0.0541387	0.279123	0.365321	0.276767	0.574141	0.381206	0.628989	0.417591	0.0611713	0.213651	0.650159	0.279439	0.545756	0.422251	0.104525	0.315483	0.199414	0.441948	0.678742	0.389285	0.404974	0.0796322	0.208961	0.186717	0.300926	0.219198	0.572345	0.381613	0.193014	0.307428	0.296275	0.0462666	0.112363	0.136903	0.180696	0.19755	0.260985	0.158239	0.132109	0.31262	0.230217	0.191298	0.0220565	0.018826	0.073079	0.193421	0.218559	0.132144	0.273868	0.124272	0.147738	0.0330935	0.421719	0.368035	0.226254	0.417588	0.358399	0.0457055	0.394183	0.34183	0.368007	0.0261765	0.254292	0.442249	0.348271	0.0939785	0.223967	0.252576	0.238272	0.0143045		0.288408	0.0430202	0.400261	0.0494848	0.360925	0.0767345
ENSG00000161055	SCGB3A1	0	0	0	0	0	0	0	0	0	0	0	0	0	0	0	0	0	0	0	0	0	0	0	0	0	0	0	0	0	0	0	0	0	0	0	0	0	0	0	0	0	0	0	0	0	0	0	0	0	0	0	0	0	0	0	0	0	0	0	0	0	0	0	0	0	0	0	0	0	0	0	0	0	0	0	0		0	0	0	0	0	0
ENSG00000161057	PSMC2	39.1756	32.5583	37.7623	22.9747	17.7591	30.046	4.18434	27.8854	20.5753	31.7131	29.5218	24.4756	33.8356	28.0011	1.98089	15.5598	36.1816	37.0131	26.1756	28.7325	5.03419	35.0123	30.9932	39.0473	36.7415	23.6982	33.0985	2.69369	30.8742	35.6289	16.5488	26.8095	21.8637	27.6926	24.9965	22.8037	25.9022	2.05971	21.1637	16.1342	20.0995	19.8193	18.8761	20.6159	21.5098	20.5466	16.3322	19.4553	0.659799	17.8325	27.1194	15.5104	19.7184	15.2584	16.909	17.9892	18.6196	1.53034	33.3849	45.5479	29.4084	30.7792	34.7801	3.6828	18.749	18.1228	18.4359	0.313109	23.5966	20.8137	22.2051	1.39147	27.7756	32.3938	30.0847	2.30909		26.7288	3.59542	26.5521	1.75245	29.1832	3.25176
ENSG00000161082	CELF5	0.890154	1.81157	1.03416	0.67255	0.669152	1.01552	0.210637	0.436349	0.777325	0.346594	0.370684	0.271046	0.103514	0.384252	0.0913696	0.089686	0.349213	0.373163	0.173877	0.246485	0.0685919	0.12206	0.192602	0.193551	0.133409	0.168051	0.161935	0.0148007	1.51595	1.71157	0.578027	1.18323	0.87493	0.540744	0.749249	0.628302	0.972749	0.158442	0.205658	0.188178	0.099671	0.196732	0.233273	0.065453	0.257222	0.119891	0.2397	0.17842	0.0225262	0.092644	0.085951	0.079346	0.082394	0.061771	0.03471	0.125594	0.0803443	0.0105367	0.155874	0.133296	0.133936	0.202338	0.156361	0.0161993	1.45928	0.920264	1.18977	0.269505	0.146287	0.127078	0.136682	0.0096045	0.217467	0.076075	0.146771	0.070696		1.0653	0.160059	0.32236	0.0782136	0.213247	0.0515465
ENSG00000161091	MFSD12	97.1239	146.348	98.8701	93.6168	74.3127	102.054	11.9104	58.1507	83.2198	86.5345	103.612	178.679	143.546	108.957	18.1039	303.003	288.437	301.566	426.217	329.806	32.3038	246.563	205.909	187.451	140.587	105.931	177.288	24.6579	264.98	108.835	77.2045	101.032	75.4032	125.804	91.2862	72.2233	114.596	22.4528	222.762	206.552	122.993	247.745	360.078	433.214	193.79	162.236	214.383	240.417	32.4368	541.574	445.438	593.242	298.088	577.115	444.867	497.642	485.424	38.3196	264.315	205.34	347.321	129.373	236.587	46.0995	109.927	99.7039	104.816	5.11161	130.479	132.516	131.497	1.01826	438.85	492.885	465.868	27.0174		102.843	8.30991	114.592	13.756	375.16	35.9009
ENSG00000161103	-	0.011676	0	0	0.011811	0.025174	0.0097322	0.00466894	0.019159	0.035974	0	0	0.009434	0.016661	0.013538	0.00556214	0	0.023063	0	0.004677	0.006935	0.00548786	0	0.029576	0	0	0	0.0059152	0.0059152	0.072496	0.008049	0.011619	0	0.015474	0.023265	0.003527	0.015969	0.0187999	0.00810217	0.005928	0	0.06981	0	0.006228	0	0	0.044433	0	0.0140443	0.00845451	0.030095	0.046248	0	0.018705	0	0.059798	0.095533	0.0357684	0.0130395	0	0.005654	0.007031	0	0.00317125	0.00185237	0.002176	0	0.001088	0.001088	0.006768	0	0.003384	0.003384	0.002507	0	0.0012535	0.0012535		0.00726243	0.00360256	0.0109995	0.00444345	0.00504117	0.00368592
ENSG00000161132	-	0	0	0.053072	0	0	0.0106144	0.0106144	0.043547	0.092404	0	0	0	0	0.0226585	0.0156572	0	0	0	0	0	0	0	0	0	0	0	0	0	0	0	0	0	0	0	0	0	0	0	0	0.030048	0	0	0	0	0	0	0	0.00333867	0.00333867	0	0	0	0	0	0	0	0	0	0.105956	0	0	0	0.026489	0.026489	0	0	0	0	0	0	0	0	0	0	0	0		0.00758171	0.00758171	0.0169939	0.0120449	0	0
ENSG00000161133	USP41	2.0046	1.54586	1.82993	0.274365	0.444213	1.21979	0.359852	1.56034	1.95718	1.19397	2.80568	1.33554	2.15896	1.83528	0.244807	0.714731	0.365743	0.320007	0.322473	0.430738	0.0952449	0.158705	0.290777	0.293452	0.213006	0.284447	0.248077	0.0268536	0.83133	0.379061	0.259888	0.757483	0.267838	0.035046	0.123314	0.229094	0.360382	0.101575	5.03141	0.668682	0.846124	0.945129	2.13814	1.61261	1.77454	1.02512	0.995572	1.67081	0.450463	0.062288	3.07799	0.382639	1.50499	0.387625	0.71556	1.27124	1.05748	0.388521	0.042216	0.255851	0.230393	0.354653	0.220778	0.0652747	0.209766	0.045498	0.127632	0.082134	1.43174	1.51219	1.47196	0.040225	4.42929	3.06226	3.74577	0.683513		0.907747	0.320245	1.74445	0.188942	1.53575	0.723322
ENSG00000161149	TUBA3FP	0.436367	0.175521	0.330333	0.227726	0.323462	0.298682	0.0451533	0.36985	0.328343	0.435928	0.104037	0.091962	0.202541	0.255443	0.0587159	0.068096	0.182741	0.413123	0.206325	0.217571	0.0718349	0.194221	0.301616	0.264558	0.098184	0.251105	0.221937	0.0354253	0.200684	0.14402	0.174206	0.257703	0.411238	0.0625	0.119606	0.068177	0.179767	0.0403605	0.239025	0.409689	0.484931	0.092011	0.102459	0	0.130335	0.189597	0.353678	0.222414	0.0542513	0	0.069965	0	0.070926	0.041915	0.101263	0.107105	0.055882	0.0165821	0.326793	0.079716	0.036327	0.190588	0.158356	0.0648622	0.229573	0.140783	0.185178	0.044395	0	0.088494	0.044247	0.044247	0.123748	0.229397	0.176572	0.0528245		0.266252	0.0387675	0.202644	0.0557815	0.203905	0.0482165
ENSG00000161179	YDJC	32.8112	33.7937	33.2497	24.4716	27.9191	30.4491	1.82675	40.8264	34.4702	22.3625	19.8969	29.6941	28.8548	29.3508	3.14365	20.0899	25.6717	29.8749	16.9305	23.1418	2.88139	19.4738	24.9504	21.1605	12.5835	17.2036	19.0744	2.05755	27.1906	24.9491	27.7088	20.6549	27.7977	18.4012	18.4697	19.1433	23.0394	1.5153	25.738	21.763	29.9239	19.7993	15.6032	25.9418	19.3677	20.7016	17.2426	21.7868	1.53186	11.3525	18.1635	10.7846	16.2636	13.3151	13.4156	13.6792	13.8534	0.982825	16.202	16.124	7.66951	11.4821	12.8694	2.05471	26.2669	22.668	24.4675	1.79946	25.6464	19.2494	22.4479	3.19853	20.0146	24.5021	22.2584	2.24378		28.74	1.72054	27.6251	2.63362	22.8473	1.92127
ENSG00000161180	CCDC116	0.33913	1.16768	0.610939	0.166355	0.039387	0.464698	0.200154	0.254547	0.271253	0.052281	0	0.081614	0.164799	0.137416	0.0453236	0.105362	0.109686	0.062462	0.051529	0.0822598	0.0147824	0.106651	0.134206	0.025963	0.185125	0.082437	0.106876	0.0264708	0.125313	0.282783	0.087238	0.126069	0.13613	0.126677	0.052153	0.107132	0.130437	0.0238443	0.120294	0.454307	0.536507	0	0.027721	0.094324	0.142728	0.077136	0.104171	0.173021	0.0630385	0.365452	0.305333	0.118682	0	0.075659	0.045684	0.084214	0.142146	0.0521749	0.152509	0.03955	0.088266	0.070642	0.0877417	0.0238221	0.224589	0.073439	0.149014	0.075575	0.102429	0.145694	0.124061	0.0216325	0.159606	0.064838	0.112222	0.047384		0.374503	0.150794	0.134077	0.0334958	0.0922472	0.016643
ENSG00000161202	DVL3	31.6979	34.6282	37.9082	48.1611	46.754	39.8299	3.27285	47.2528	43.0836	40.8264	42.1325	34.5831	24.7729	38.7752	3.26368	146.836	91.0676	92.9666	95.45	106.58	13.4487	65.587	77.6967	75.7924	67.1623	48.1027	66.8682	5.24771	42.0907	40.9003	40.4514	30.2659	46.465	50.4308	42.6256	39.167	41.5496	2.06637	49.0739	33.2224	37.9462	75.1511	50.1918	35.0859	81.1432	66.7516	98.7431	58.5899	7.67844	147.976	140.802	149.265	139.034	150.799	138.431	143.172	144.211	1.92744	97.2043	121.21	128.549	62.2659	102.307	14.9313	48.6082	49.3887	48.9984	0.39023	56.4422	62.185	59.3136	2.87139	107.152	63.1118	85.1317	22.0199		42.4495	2.82264	43.9098	4.15928	99.4306	11.1856
ENSG00000161203	AP2M1	238.606	275.515	283.684	253.032	247.128	259.593	8.58125	214.243	218.825	253.81	179.996	200.896	152.978	203.458	14.1339	215.88	212.607	228.603	192.217	212.327	7.53886	253.321	263.526	285.247	172.745	162.349	227.438	25.042	283.66	291.96	241.791	242.832	228.831	239.604	232.812	207.58	246.134	9.94982	171.008	138.713	153.99	220.982	184.335	188.318	194.697	167.311	187.877	178.581	8.03674	208.881	219.683	213.544	212.357	250.623	224.615	219.107	221.259	5.28379	239.66	235.231	208.101	175.077	214.517	14.8826	260.389	231.698	246.043	14.3451	185.257	192.863	189.06	3.80345	222.019	269.848	245.934	23.9143		255.722	7.14909	199.858	10.6343	223.529	10.5383
ENSG00000161204	ABCF3	26.7723	28.8315	32.2148	24.9611	27.4853	28.053	1.21346	29.0273	23.7734	31.5221	18.0149	28.5104	28.2765	26.5208	1.98524	27.0122	27.0214	27.279	21.4591	25.6929	1.41262	24.9051	31.191	27.5692	19.09	18.1776	24.1866	2.48095	29.3468	26.0398	21.8934	24.4697	21.7443	25.5692	23.1853	25.132	24.6726	0.879169	23.7995	21.5158	23.435	23.329	27.1679	26.3151	27.2568	26.3773	28.5999	25.3107	0.784687	19.6243	22.277	24.89	25.0458	25.8976	25.9193	25.6198	24.182	0.895458	25.4793	30.8008	20.8308	17.6471	23.6895	2.86439	25.6812	28.9263	27.3038	1.62251	25.9166	24.3504	25.1335	0.783095	31.5588	32.2992	31.929	0.370197		27.8389	0.919583	26.174	1.47811	27.7716	1.59239
ENSG00000161217	PCYT1A	11.0629	9.22047	13.3182	12.3842	12.5682	11.7108	0.720904	10.6855	10.0509	16.5048	10.9031	7.2668	9.43558	10.8078	1.25796	8.5344	12.946	12.2418	9.01106	10.6833	1.11665	15.0643	16.1638	26.6548	15.2362	12.5994	17.1437	2.44985	11.2734	13.9923	13.3327	9.56249	12.7435	12.8261	13.2047	11.8564	12.3489	0.499068	10.8019	7.92542	10.1315	9.93173	6.97688	6.72002	8.78965	9.11492	9.10394	8.83288	0.466342	8.52455	12.6302	8.7146	10.3371	8.7996	10.8985	10.9746	10.1256	0.576286	21.3937	18.1687	16.7209	14.013	17.5741	1.5371	9.14824	10.0532	9.60071	0.452467	8.76547	7.67878	8.22213	0.543348	10.3083	8.05286	9.18058	1.12772		11.1079	0.639275	10.1614	1.01852	10.1824	0.826989
ENSG00000161243	FBXO27	1.85876	1.83321	1.67463	1.36445	1.58824	1.66386	0.090041	1.01289	0.995119	0.759063	1.23699	0.502333	0.749089	0.875913	0.1053	0.674775	0.665786	0.463153	0.513375	0.579272	0.0535658	0.576572	0.830133	0.886591	1.04174	1.0674	0.880487	0.0882824	1.49082	1.50863	1.47703	1.78869	1.45381	1.14437	1.37284	1.41142	1.45595	0.0628386	0.481794	1.25656	1.20141	0.324484	0.290828	0.492115	0.656323	0.545103	0.828867	0.675276	0.1177	0.60182	0.482754	0.500354	0.311104	0.223567	0.265897	0.559285	0.420683	0.0571219	0.604414	0.853624	0.248439	0.985762	0.67306	0.162122	1.58043	1.83246	1.70645	0.126014	0.574867	0.607648	0.591257	0.0163905	0.490663	0.490241	0.490452	0.000211		1.67603	0.0683996	0.804749	0.0901116	0.549666	0.0387085
ENSG00000161249	DMKN	4.44339	3.27773	4.06543	3.0149	4.27182	3.81465	0.28241	1.0686	1.63473	1.16997	0	0	1.24747	0.853461	0.281003	0.790426	0.506744	0.321915	1.18958	0.702166	0.188888	0.100253	0.120085	0.085836	0.424035	1.53857	0.453756	0.278332	2.02385	7.40919	5.53452	2.55079	11.8162	0.221374	0.526584	0.279142	3.7952	1.46949	0.167635	0.030633	0.163603	0.025901	0.047138	0	0.039238	0	0.103871	0.0642243	0.0217002	0.427233	0.763515	0.635103	1.67959	0.066078	1.46324	1.0253	0.865723	0.214931	0.406375	0.405945	0.148934	0.462193	0.355862	0.070229	0.60867	0	0.304335	0.304335	0	0.03752	0.01876	0.01876	0	0	0	0		2.81171	0.67935	0.644785	0.246934	0.468111	0.190221
ENSG00000161265	U2AF1L4	2.55117	4.01789	3.43343	3.05163	3.86862	3.38455	0.268625	4.71016	4.21103	6.05917	5.20095	6.51686	5.97656	5.44579	0.36198	2.18841	4.20203	3.07	2.60204	3.01562	0.434534	5.10844	4.7356	4.30629	2.80095	3.07602	4.00546	0.455787	2.06232	4.04601	3.36908	1.72867	2.41164	2.60897	2.52152	3.69496	2.8054	0.28766	5.02284	5.33408	5.37901	6.95193	4.8122	4.89621	7.06297	6.14033	6.48236	5.78688	0.295636	2.89742	2.02621	3.19045	2.75732	3.35491	6.2074	4.3797	3.54477	0.518548	6.01909	3.20097	2.51535	3.64361	3.84476	0.761029	3.01924	2.80602	2.91263	0.106612	9.10644	5.5344	7.32042	1.78602	5.09278	8.15176	6.62227	1.52949		3.24971	0.206101	5.91445	0.527494	4.21784	0.899785
ENSG00000161267	BDH1	2.74144	2.51743	2.16162	0.032283	0.030146	1.49658	0.605338	2.54887	3.20085	1.46315	0.010722	0	0	1.20393	0.582706	0.019963	5.04223	5.19758	0.30019	2.63999	1.43327	0.929812	2.60369	3.13233	0	0	1.33316	0.654544	4.45869	4.30555	0.014294	5.86412	0.175211	0.760811	0.747792	1.30034	2.20335	0.810945	1.52473	1.2869	2.09055	0.303276	0.043077	0.039596	0.452324	0.498592	0.365768	0.733869	0.241139	2.32454	1.55998	0.485074	0.008853	0.347065	1.2892	0.723533	0.962607	0.304417	2.40302	2.14965	0.025553	0	1.14456	0.655498	2.46556	2.226	2.34578	0.119782	0.530304	0	0.265152	0.265152	1.08561	1.34146	1.21354	0.127926		1.73921	0.446883	0.969237	0.456089	2.16451	0.955632
ENSG00000161270	NPHS1	0.020892	0	0.036122	0	0	0.0114028	0.00738632	0.048505	0	0.00716	0	0.021286	0.033122	0.0183455	0.00803081	0.005458	0	0.035679	0	0.0102842	0.00856211	0.004961	0.015563	0.006063	0	0.003733	0.006064	0.00258508	0.028537	0.020451	0.022732	0	0.028024	0	0	0	0.012468	0.00480157	0.026267	0.026147	0.009744	0	0	0	0	0	0	0.00690644	0.00379926	0	0	0.038991	0	0	0.275668	0.060663	0.0536174	0.0381318	0.03752	0.018545	0.009304	0	0.0163422	0.00801018	0	0	0	0	0	0	0	0	0	0	0	0		0.00814486	0.00551384	0.0137591	0.0066004	0.00685617	0.00583306
ENSG00000161277	THAP8	2.97676	3.01306	2.96285	3.83384	3.44807	3.24692	0.172237	5.0869	5.00122	3.50537	5.1506	5.35211	6.37643	5.07877	0.376185	3.80191	4.12328	3.76844	3.59073	3.82109	0.110876	6.52368	5.05972	3.49407	2.46619	4.84413	4.47756	0.69544	2.65698	3.27972	3.50133	2.96559	3.75061	2.9713	1.92037	2.05974	2.8882	0.229998	2.87966	2.51232	4.16429	3.2939	3.20729	3.35795	4.01118	3.01499	5.2265	3.51868	0.274473	1.79711	2.19827	2.65287	3.53996	3.61261	3.24703	3.94905	2.99956	0.302323	3.778	2.83933	3.32099	3.50372	3.36051	0.197484	3.52654	2.51266	3.0196	0.506937	7.63531	5.42773	6.53152	1.10379	3.30465	3.77417	3.53941	0.234762		3.18197	0.167695	5.44196	0.419351	3.7272	0.110082
ENSG00000161281	COX7A1	0	0	0.201971	0	0	0.0403942	0.0403942	0	0	0	0	0	0	0	0	0	0	0	0	0	0	0	0	0	0	0	0	0	0	0	0	0	0	0	0	0	0	0	0	0	0	0	0	0	0	0	0	0	0	0	0	0	0.233842	0	0	0	0.033406	0.033406	0	0	0	0	0	0	0	0	0	0	0	0	0	0	0	0	0	0		0.028853	0.028853	0	0	0	0
ENSG00000161298	ZNF382	0.605482	0.743397	0.599618	0.774291	0.559446	0.656447	0.0428274	1.00663	1.36149	1.03021	0.599997	0.37873	0.255669	0.772121	0.175125	0.374034	0.56868	0.545647	0.32725	0.453903	0.0605604	0.73855	0.753804	0.831222	0.653152	0.623525	0.720051	0.0371707	0.369455	0.414264	0.179568	0.679018	0.713784	0.460902	0.905199	0.488467	0.526332	0.0807467	0.702034	0.409918	0.689349	0.495391	0.339148	0.210604	0.248159	0.571877	0.316971	0.442606	0.0608816	0.008337	0.100373	0.085698	0.041088	0	0.236794	0.117805	0.0842993	0.0306211	0.568714	0.284773	0.203526	0.429524	0.371634	0.080621	0.351219	0.658146	0.504683	0.153463	0.508903	0.864149	0.686526	0.177623	0.294051	0.235466	0.264759	0.0292925		0.613086	0.0527097	0.750722	0.133239	0.390855	0.0558055
ENSG00000161328	LRRC56	0.383839	0.297329	0.34634	0.398699	0.442038	0.373649	0.0244734	0.449041	0.286639	0.742894	0.557916	0.580458	0.39024	0.501198	0.0655702	0.519073	0.624253	0.666878	1.16298	0.743297	0.143302	0.280947	0.537561	0.313914	0.328684	0.408504	0.373922	0.0459703	0.240458	0.32216	0.30218	0.31103	0.303372	0.249739	0.46865	0.317221	0.314351	0.0245648	0.550927	0.366664	0.259248	0.549448	0.47591	0.426337	0.231794	0.347044	0.407246	0.401624	0.0379361	0.667325	1.35492	0.450753	0.244179	0.19546	0.45977	0.276305	0.521245	0.151814	0.683037	0.556445	0.425492	0.515672	0.545161	0.0534847	0.403432	0.428535	0.415984	0.0125515	0.509674	0.470035	0.489854	0.0198195	0.28076	0.292965	0.286863	0.0061025		0.385745	0.0188062	0.498362	0.0481742	0.591152	0.132196
ENSG00000161381	PLXDC1	0.036842	0.069416	0.17256	0.114384	0.067288	0.092098	0.0236157	0.200746	0.226998	0.214305	0.009727	0	0.197421	0.141533	0.0434489	0	0.020739	0.027472	0.064055	0.0280665	0.0133446	0.064667	0.048357	0	0	0.011269	0.0248586	0.0133369	0.138848	0.124001	0.115475	0.039999	0.018437	0.020904	0.10206	0.037555	0.0746599	0.0177282	0.029985	0.069485	0.131603	0.0411	0.019819	0	0	0	0	0.0324436	0.0147457	0	0.012707	0.012127	0	0	0	0	0.00354771	0.00229091	0	0.022049	0	0.03412	0.0140422	0.00847346	0.325459	0.059333	0.192396	0.133063	0	0.022858	0.011429	0.011429	0.009346	0.034992	0.022169	0.012823		0.120755	0.0380903	0.109007	0.0383326	0.0261007	0.00915092
ENSG00000161395	PGAP3	2.62675	3.81967	3.55227	2.86375	2.71715	3.11592	0.239537	5.30875	6.37257	9.12913	7.10088	10.9767	9.22546	8.01891	0.862843	4.0538	4.31578	5.53648	2.57184	4.11947	0.608681	5.38937	4.58969	3.78476	2.34974	2.26512	3.67573	0.613671	3.95238	2.84862	2.48355	4.53105	2.33233	5.2024	5.10552	4.59969	3.88194	0.414186	6.22498	6.00131	5.39258	7.6314	12.5566	11.1837	7.32911	7.07459	7.6938	7.89868	0.801792	4.72585	4.56811	6.45252	7.31123	6.02245	7.01387	7.80002	6.27058	0.471923	4.38092	5.73171	4.37963	3.21185	4.42603	0.515043	6.27481	4.939	5.6069	0.667905	9.32733	7.48046	8.40389	0.923437	5.12398	4.73658	4.93028	0.193702		3.82763	0.50953	8.11516	0.658228	4.38974	0.424166
ENSG00000161405	IKZF3	0	0.009374	0	0.011154	0.019601	0.0080258	0.00370416	0.003533	0.005803	0.009933	0.029629	0.001112	0.018703	0.0114522	0.00442276	0.011507	0.020687	0	0.02143	0.013406	0.00500603	0.022102	0.023402	0.093879	0.011721	0.026852	0.0355912	0.0147888	0.009351	0	0.01864	0.005143	0.004451	0	0.015476	0.022913	0.00949675	0.00305941	0.035618	0.012682	0.00481	0.049282	0.040263	0.019425	0.028752	0.020609	0.008895	0.0244818	0.00502228	0.009692	0.024001	0.016608	0.053786	0.010502	0.015822	0.011875	0.0203266	0.00587205	0.063339	0.03758	0.031946	0.054801	0.0469165	0.00732092	0.008177	0.004133	0.006155	0.002022	0.023234	0.02607	0.024652	0.001418	0.037841	0.021601	0.029721	0.00812		0.00749129	0.00261676	0.0147521	0.00390101	0.0188443	0.00512347
ENSG00000161509	GRIN2C	0.064056	0.043319	0.064223	0.143176	0.169443	0.0968434	0.0249213	0.129974	0.135348	0.296789	0.022715	0.025781	0.027403	0.106335	0.0437359	0.035191	0	0.019446	0.031853	0.0216225	0.00796365	0.009308	0.042933	0.006337	0.034338	0.103201	0.0392234	0.0174746	0.05006	0.159159	0.250642	0.061423	0.126817	0.102576	0.06698	0.019575	0.104654	0.0261472	0.068598	0.007523	0.029628	0	0	0	0.006194	0	0.017078	0.0143357	0.00756502	0.036592	0.112758	0.043578	0.063251	0	0	0.043378	0.0427939	0.0146511	0.04493	0.05371	0.088548	0.169283	0.0891177	0.0283329	0.036495	0	0.0182475	0.0182475	0	0	0	0	0.01028	0.026116	0.018198	0.007918		0.0743874	0.0228411	0.0797513	0.0364362	0.020481	0.0054835
ENSG00000161513	FDXR	86.1134	93.7229	89.4245	77.5365	77.5158	84.8626	3.229	98.9064	66.2396	43.7431	13.1861	26.7828	65.9277	52.4643	12.6574	24.2479	41.2273	41.3672	18.0522	31.2236	5.95197	21.1646	36.3412	26.6766	11.2397	25.8429	24.253	4.08295	57.0552	79.5948	90.4561	38.6815	76.7947	38.0224	34.4786	38.3952	56.6848	7.9843	23.1639	12.1349	30.878	12.0983	11.7416	21.6377	8.34199	6.22602	8.63826	14.9845	2.76849	7.76314	17.8727	14.1676	23.1355	15.8526	5.59259	10.9012	13.6122	2.28894	25.2867	17.8356	9.84109	12.8599	16.4558	3.37359	40.7956	34.872	37.8338	2.9618	20.9585	16.7989	18.8787	2.07981	14.0355	17.9773	16.0064	1.97086		71.4258	8.97836	44.0679	10.7794	26.1512	4.97203
ENSG00000161526	SAP30BP	27.9156	39.1748	33.5916	32.453	28.8609	32.3992	1.99946	26.7776	31.8337	40.2791	28.7362	31.5496	31.9885	31.8608	1.88488	28.7314	35.5161	31.9278	32.4356	32.1527	1.38889	34.4007	31.6177	37.8908	24.7004	26.1137	30.9447	2.47967	47.5473	32.5033	33.4692	27.4156	32.7765	24.4118	27.277	25.8914	31.4115	2.60557	27.3485	28.4587	31.2472	27.1322	22.2621	25.0708	23.0123	25.53	25.5605	26.1802	0.917141	18.9287	25.8381	24.602	28.1765	21.6296	26.5581	25.2492	24.426	1.18879	34.7011	30.8723	18.1144	23.9995	26.9218	3.67688	26.5685	23.4814	25.0249	1.54351	26.0509	26.651	26.3509	0.300064	29.2926	42.6133	35.953	6.66038		30.2923	1.96642	30.4833	1.64914	33.4195	2.09065
ENSG00000161533	ACOX1	9.99896	12.1659	11.021	11.8928	11.6782	11.3514	0.387407	26.7648	33.5542	22.4044	19.2309	18.401	23.0088	23.894	2.28386	20.7117	19.6098	19.6811	21.6742	20.4192	0.488231	34.0088	25.4223	29.4635	33.7952	26.3166	29.8013	1.80399	9.03834	10.1975	9.52377	7.07496	11.0972	12.8553	9.91284	10.6823	10.0478	0.590977	12.4797	10.0729	11.5201	12.9838	9.68361	8.16307	12.0812	12.189	15.1654	11.5932	0.685181	7.96857	10.0543	8.91474	8.98793	9.10522	10.1061	9.22475	9.1945	0.276149	25.6618	29.1863	15.0454	26.5838	24.1193	3.11533	10.1839	12.2776	11.2308	1.04689	19.4699	21.6401	20.555	1.08507	15.9412	15.6942	15.8177	0.12348		11.3169	0.352353	23.0592	1.77059	18.8854	1.01854
ENSG00000161542	PRPSAP1	12.3029	12.0651	14.1786	14.1941	14.7567	13.4995	0.548332	13.6833	13.1933	15.0508	13.9858	15.6687	18.7332	15.0525	0.824554	13.452	15.2278	15.6334	14.6304	14.7359	0.474948	15.2813	15.7597	16.6728	15.0044	15.8913	15.7219	0.286639	12.0416	12.3344	11.9731	10.5574	12.8509	11.1338	11.5751	12.0897	11.8195	0.253467	11.185	15.7842	12.1449	9.94214	10.368	10.9622	9.85666	9.90144	9.0379	11.0203	0.667852	10.3584	10.7624	8.16785	8.33517	8.35437	11.5741	9.50306	9.57933	0.512512	15.0653	15.6949	8.23753	14.0747	13.2681	1.70969	13.9324	12.4914	13.2119	0.720548	14.6159	12.9765	13.7962	0.819683	11.5168	15.4101	13.4634	1.94666		13.4173	0.413173	14.7384	0.656123	14.3117	0.644068
ENSG00000161544	CYGB	3.16848	2.21228	3.2269	5.71072	4.17583	3.69884	0.591146	17.5358	14.7811	10.0028	5.23296	8.34551	20.3577	12.7093	2.36888	5.87236	4.08967	4.32661	1.91706	4.05143	0.813865	10.5874	12.0675	8.2817	3.72939	4.7617	7.88554	1.61211	4.02254	4.28118	8.99771	4.42625	4.95184	13.3369	12.7249	7.47874	7.52751	1.34961	6.793	2.3268	5.3172	5.60313	2.071	4.18012	2.73784	3.17491	4.81271	4.11297	0.546179	0.211026	4.13027	4.61529	8.8184	5.056	0.580604	1.92029	3.61884	1.13478	5.14194	2.61204	4.55595	2.13965	3.61239	0.730267	3.63973	3.36883	3.50428	0.13545	13.8006	11.3195	12.56	1.24056	2.11822	1.64471	1.88146	0.236759		3.64325	0.41057	12.672	1.74979	3.32811	0.69135
ENSG00000161547	SRSF2	122.696	106.998	115.693	130.968	128.839	121.039	4.40394	142.581	129.537	83.0582	123.308	111.212	121.452	118.525	8.25178	113.821	151.516	157.229	116.667	134.808	11.3704	127.546	136.29	119.001	106.374	115.999	121.042	5.0968	99.6945	103.043	119.437	96.9223	145.012	102.506	103.817	113.25	110.46	5.58026	132.972	141.987	197.592	110.436	101.838	113.122	107.433	122.075	107.191	126.072	9.955	61.3149	84.0472	50.0628	64.7261	68.106	62.5554	70.8584	65.953	3.91322	97.9591	96.9411	81.9063	96.4332	93.3099	3.81441	134.431	123.483	128.957	5.47398	95.4006	74.5937	84.9971	10.4034	132.395	122.101	127.248	5.14688		123.301	3.57703	110.143	8.39363	132.288	7.48471
ENSG00000161551	ZNF577	0.275101	0.708415	0.446169	0.863686	0.67548	0.59377	0.103926	0.753902	0.918799	1.22218	1.03067	0.687883	0.874087	0.914587	0.0789433	0.645828	1.45708	0.985215	0.775613	0.965935	0.178019	0.803762	0.539985	0.885135	0.911918	0.639319	0.756024	0.0719529	0.219797	0.495202	0.718476	0.255952	0.537127	0.341303	0.642482	0.568337	0.472335	0.0642594	0.58388	0.789828	0.745381	0.716535	0.709543	0.387359	0.250687	0.699022	0.699947	0.620242	0.0608223	0.369308	0.452278	0.560908	0.814289	0.191472	0.478852	0.465592	0.4761	0.0714921	1.03061	0.726211	0.316076	0.572429	0.661332	0.149354	0.623286	0.346602	0.484944	0.138342	1.44904	0.482427	0.965734	0.483307	0.304132	0.343397	0.323765	0.0196325		0.562677	0.0803573	0.927374	0.108402	0.751878	0.176154
ENSG00000161558	TMEM143	0.869015	0.774065	1.65752	1.76858	1.58759	1.33135	0.210658	1.58416	1.13093	1.18201	1.01738	1.04522	2.46447	1.40403	0.227969	1.27391	1.57928	1.81162	1.34867	1.50337	0.121576	1.94991	2.3442	2.17623	1.20375	2.78665	2.09215	0.261	0.914812	1.55027	1.29715	1.22832	1.85281	0.809627	0.978804	0.808856	1.18008	0.133065	1.70537	1.76596	1.46772	1.07124	0.717851	0.605506	1.4554	1.35597	1.44383	1.28765	0.135898	1.40612	0.630518	0.618579	1.03991	0.457124	0.591069	0.641398	0.769245	0.125956	2.87951	1.37195	0.802218	1.95565	1.75233	0.443403	1.22763	0.765209	0.996418	0.231209	1.70216	1.61845	1.66031	0.041859	1.07903	0.685736	0.882383	0.196648		1.23566	0.16581	1.4681	0.172229	1.29637	0.160091
ENSG00000161594	KLHL10	0	0	0	0	0	0	0	0	0	0	0	0	0	0	0	0	0	0	0	0	0	0.014025	0.00833	0	0	0.010823	0.0066356	0.00285544	0	0.019722	0	0	0	0.020722	0	0	0.0050555	0.00331095	0	0	0	0	0.035364	0	0	0	0.05715	0.0102793	0.00703735	0	0	0	0	0	0	0	0	0	0	0.019703	0.026781	0	0.011621	0.00686318	0	0	0	0	0	0	0	0	0	0	0	0		0	0	0	0	0	0
ENSG00000161609	KASH5	0	0.064031	0.103276	0.375467	0.230562	0.154667	0.0668171	0.14561	0.170851	0.027318	0	0.097967	0.09839	0.0900227	0.026952	0.658215	0.100421	0.071984	0	0.207655	0.151666	0.036713	0.022326	0.045271	0.075206	0.171849	0.070273	0.0268256	0.195538	0.104236	0.110234	0.035719	0.644221	0.099253	0.131983	0	0.165148	0.0715427	0.184693	0.229141	0	0.225008	0	0.679108	0.290819	0	0	0.178752	0.0741094	11.4725	5.13561	7.58749	11.3601	0	0	0	5.07938	1.97613	0.066893	0	0	0.102074	0.0422417	0.0254236	0.237962	0.097972	0.167967	0.069995	0.055245	0.06985	0.0625475	0.0073025	0	0.172191	0.0860955	0.0860955		0.158467	0.0486342	0.0831539	0.0202798	0.167135	0.101744
ENSG00000161610	HCRT	0	0	0	0	0	0	0	0	0	0	0	0	0	0	0	0	0	0	0	0	0	0	0	0	0	0	0	0	0	0	0	0	0	0	0	0	0	0	0	0	0	0	0	0	0	0	0	0	0	0	0	0	0	0	0	0	0	0	0	0	0	0	0	0	0	0	0	0	0	0	0	0	0	0	0	0		0	0	0	0	0	0
ENSG00000161618	ALDH16A1	14.3987	11.8498	10.8197	18.624	22.7805	15.6946	2.22506	19.8921	15.1006	15.992	13.4029	25.0224	40.5154	21.6542	4.13638	33.6419	22.4264	25.7845	25.8648	26.9294	2.37661	20.5475	25.6173	21.9363	10.6725	25.5686	20.8684	2.73718	19.6142	13.6233	21.3411	20.3425	19.0562	12.8202	12.7954	14.048	16.7051	1.30692	21.9821	17.1402	19.7722	15.5488	29.0659	34.0589	16.8794	17.8652	18.3221	21.1816	2.09616	25.519	26.275	28.6458	29.1471	25.4539	23.6805	24.3673	26.1555	0.777451	20.626	17.334	14.8237	17.3929	17.5442	1.18903	14.9286	14.337	14.6328	0.29579	18.6791	17.0665	17.8728	0.806306	26.0109	29.0529	27.5319	1.52102		15.3912	1.54922	20.7089	3.09388	27.1303	1.55874
ENSG00000161634	DCD	0	0	0	0	0	0	0	0	0	0	0	0	0	0	0	0	0	0	0	0	0	0	0	0	0	0	0	0	0	0	0	0	0	0	0	0	0	0	0	0	0	0	0	0	0	0	0	0	0	0	0	0	0	0	0	0	0	0	0	0	0	0	0	0	0	0	0	0	0	0	0	0	0	0	0	0		0	0	0	0	0	0
ENSG00000161638	ITGA5	50.9006	41.7008	35.8283	31.6776	32.605	38.5425	3.55278	93.8886	108.487	149.2	113.422	92.6981	48.9574	101.109	13.3684	108.213	122.019	130.199	132.971	123.351	5.5556	195.487	164.803	166.618	134.307	125.194	157.282	12.5714	56.9622	39.1337	32.3419	73.9061	40.0716	47.1255	48.3553	49.2938	48.3987	4.51067	309.15	452.787	276.883	260.499	315.334	254.722	273.201	300.639	215.25	295.385	22.2102	107.982	101.618	124.296	107.297	82.4937	173.489	135.562	118.962	11.089	154.397	150.875	120.947	182.903	152.281	12.6687	66.2897	55.7481	61.0189	5.27081	92.0936	133.748	112.921	20.8273	110.059	118.13	114.094	4.03537		44.9643	4.95145	104.062	10.7224	120.265	4.15204
ENSG00000161640	SIGLEC11	0	0	0.015162	0	0.026055	0.0082434	0.00533377	0.114033	0.006908	1.03287	0	0.030728	0.075927	0.210077	0.165507	0	0.03249	0.032634	0	0.016281	0.00939989	0.001477	0.097144	0.157176	0	0.02709	0.0565774	0.0307183	0.049688	0.052163	0.081521	0	0.02416	0	0	0.021172	0.028588	0.0106313	0.200832	0	0.069521	0.155787	1.41623	0.693079	0	0	0.052337	0.287532	0.158735	4.19593	3.19734	7.32108	0	2.94846	4.76469	3.71823	3.7351	0.830819	0.153017	0	0.282247	0.071187	0.126613	0.0605681	0	0	0	0	0	0.02571	0.012855	0.012855	0.130213	0.01424	0.0722265	0.0579865		0.00588814	0.00398228	0.160772	0.125389	0.0349295	0.0199653
ENSG00000161642	ZNF385A	30.0514	30.1941	30.9586	37.2682	38.0864	33.3117	1.79356	37.9361	32.8769	36.8599	34.0731	32.6837	23.7375	33.0279	2.05199	65.247	49.0342	49.5883	41.9823	51.463	4.90998	29.1277	35.1244	27.4084	33.1763	34.218	31.811	1.50366	30.6387	37.5546	36.1872	45.0025	33.1663	31.609	32.1725	29.1164	34.4309	1.80222	31.1125	18.4617	15.7284	32.1019	20.8534	18.9244	30.3889	22.9706	37.3712	25.3237	2.51629	27.0911	33.1777	23.6495	25.1703	29.3728	35.4512	34.4294	29.7632	1.76978	27.8627	26.6327	49.0894	24.3337	31.9796	5.74994	38.5434	35.7644	37.1539	1.38947	42.301	61.7135	52.0073	9.70627	37.2267	38.2493	37.738	0.511318		34.4095	1.45804	37.7727	3.90757	46.888	4.2465
ENSG00000161643	SIGLEC16	0	0	0	0	0	0	0	0.067367	0	0.944839	0	0.038951	0.061654	0.185469	0.152336	0	0.009487	0	0	0.00237175	0.00237175	0.028356	0.047848	0.169466	0	0	0.049134	0.0314177	0	0.040871	0.051519	0	0.023477	0	0	0.016886	0.0165941	0.00726788	0.259671	0	0.105699	0.161312	1.43249	0.660252	0	0.018621	0.049602	0.298628	0.157797	0	0	7.61247	4.31867	2.93824	4.7346	3.50385	3.30112	1.0194	0.129821	0.105217	0.022707	0	0.0644363	0.0314001	0	0	0	0	0	0.015386	0.007693	0.007693	0	0	0	0		0	0	0.141025	0.115241	0.00158117	0.00158117
ENSG00000161647	MPP3	0.684277	2.22804	2.04588	1.34154	1.411	1.54215	0.275462	1.50712	1.67212	3.24771	1.13468	0.934562	0.791493	1.54795	0.366312	0.65891	1.88974	1.60047	0.966666	1.27895	0.282609	1.06713	1.59696	1.75763	1.47836	0.996384	1.37929	0.149063	2.10004	1.6167	1.44048	0.349965	1.58484	0.855669	1.62074	1.49417	1.38282	0.19025	1.79256	2.31925	1.65865	1.96574	0.966545	0.456336	1.31059	1.23124	1.59203	1.47699	0.185759	1.41719	0.649237	1.05848	1.33722	0.651969	3.96999	2.24709	1.61874	0.442707	1.34972	2.26483	0.976083	1.34508	1.48393	0.274622	2.5867	1.67637	2.13153	0.455164	0.820776	0.348713	0.584745	0.236031	0.873406	1.36358	1.11849	0.245086		1.71054	0.240445	1.30715	0.314205	1.22546	0.192603
ENSG00000161649	CD300LG	0	0	0	0	0	0	0	0	0	0	0	0	0	0	0	0	0	0	0	0	0	0	0	0	0	0	0	0	0	0	0	0	0	0	0	0	0	0	0	0	0	0	0	0	0	0	0	0	0	0	0	0.033593	0	0	0	0	0.004799	0.004799	0	0	0	0	0	0	0	0	0	0	0	0	0	0	0	0	0	0		0	0	0	0	0	0
ENSG00000161652	IZUMO2	0.967285	0.178269	1.39186	0.13544	0.152999	0.56517	0.259746	0.417461	0.053574	0	0	0	0.296911	0.127991	0.0746123	0	0.495576	0.489268	0	0.246211	0.142156	0	0	0	0	0	0	0	0.25182	0.441484	0	0.296084	0.067042	0	0.144862	0.148192	0.168685	0.0544107	0	0	0	0	0	0	0	0	0	0	0	0	0	0	0	0	0	0	0	0	0	0	0	0	0	0	0	0	0	0	0	0	0	0	0	0	0	0		0.403693	0.207345	0.0959933	0.0584903	0.164141	0.103815
ENSG00000161653	NAGS	0.608618	0.486919	1.40884	0.904976	0.552653	0.792401	0.169889	0.431219	0.102014	0.391704	0.243745	0.201871	0.17513	0.257614	0.0524193	0.090516	0.396576	0.314121	0.155394	0.239152	0.0704218	0.329335	0.383579	0.503474	0.130022	0.226776	0.314637	0.0641992	0.330539	0.674307	0.580426	0.281427	0.434685	0.255146	0.397363	0.277718	0.403951	0.0540672	0.366427	0.397295	0.249808	0.236582	0.30311	0.291676	0.199294	0.279753	0.1159	0.271094	0.0282409	0.060109	0	0.720944	0.02288	0.042598	0	0.110745	0.136754	0.0984481	0.377436	0.192759	0.451802	0.200841	0.30571	0.0647063	0.727381	0.567134	0.647258	0.0801235	0.334204	0.464801	0.399502	0.0652985	0.335664	0.471486	0.403575	0.067911		0.750931	0.121516	0.293086	0.0465142	0.293959	0.0590991
ENSG00000161654	LSM12	19.6122	25.1321	22.0865	19.5644	19.3336	21.1458	1.11608	23.3317	27.0498	16.5964	21.1082	12.7417	10.2246	18.5088	2.63635	17.6187	23.7467	23.4344	16.9112	20.4277	1.83285	18.4511	19.17	25.3602	22.5647	20.6807	21.2453	1.24713	14.2219	21.363	19.3434	16.8558	21.9796	26.2557	22.2172	20.8401	20.3846	1.28905	18.6928	20.4527	21.9136	23.5119	13.5315	12.5455	23.4216	22.6149	21.8297	19.8349	1.37925	20.8041	26.8962	18.8725	19.0277	23.331	23.2253	24.7806	22.4196	1.13169	24.3188	27.8456	28.6173	24.1184	26.225	1.16979	16.6432	18.6912	17.6672	1.02402	17.6693	17.12	17.3947	0.274663	23.6615	16.6917	20.1766	3.48487		20.1519	1.02697	18.2302	1.9389	20.344	1.46839
ENSG00000161664	ASB16	0	0.140937	0	0	0.127516	0.0536906	0.0329471	0	0.068399	0.098862	0.021001	0.052269	0	0.0400885	0.0163122	0.103636	0	0	0	0.025909	0.025909	0.085429	0.099128	0.065656	0	0	0.0500426	0.0211115	0.058423	0.060676	0.275271	0	0.124871	0.092228	0	0	0.0764336	0.0327956	0	0	0	0.108989	0.056888	0	0	0	0	0.0184308	0.0129409	0.127435	0.155115	0.137018	0	0	0.106748	0.037537	0.0805504	0.0250997	0.18632	0.069256	0.132246	0	0.0969555	0.0402068	0.110632	0	0.055316	0.055316	0.061807	0.019558	0.0406825	0.0211245	0.084948	0	0.042474	0.042474		0.054155	0.0257431	0.040237	0.0125895	0.0314307	0.0200244
ENSG00000161671	EMC10	33.9219	42.3917	33.5686	38.0626	38.2586	37.2407	1.62393	49.6402	48.1781	47.1341	31.7102	32.2924	45.209	42.3607	3.32934	58.9237	58.7988	63.0065	47.442	57.0427	3.34618	30.3845	39.2512	34.8014	20.0384	29.871	30.8693	3.19576	41.0876	42.3496	45.4388	64.8871	38.0307	37.0766	34.2921	33.1789	42.0427	3.57022	49.9337	28.6554	47.6976	20.6958	27.712	34.4835	40.6358	26.4891	27.9557	33.8065	3.38191	25.2778	34.0809	25.9112	65.1197	26.3376	21.6164	26.4348	32.1112	5.67843	32.5037	36.6764	20.9676	30.4687	30.1541	3.32354	38.0515	25.3821	31.7168	6.33471	38.2832	39.6504	38.9668	0.683618	36.6982	55.563	46.1306	9.43238		35.6624	2.0505	41.5122	2.50267	53.4053	3.96261
ENSG00000161677	JOSD2	21.0241	19.08	16.0563	22.3864	19.9855	19.7065	1.06566	27.6375	20.2612	16.3819	18.4937	37.7379	58.7402	29.8754	6.59306	34.8592	30.0043	33.5547	40.7549	34.7933	2.23633	23.796	26.5947	22.7598	10.1061	25.3496	21.7212	2.97666	24.1084	17.1101	25.9264	17.7877	21.8058	13.8206	12.4274	10.9695	17.9945	1.95216	24.6189	19.9036	25.2246	18.1539	21.3323	40.1047	22.6874	24.7985	21.4066	24.2478	2.13389	15.2223	17.8293	12.9384	25.9116	9.52851	13.5961	11.5292	15.2222	2.0411	20.0191	15.3573	12.4241	22.9688	17.6923	2.3534	22.5445	14.9384	18.7415	3.80302	19.0974	21.551	20.3242	1.2268	18.3137	42.1402	30.2269	11.9132		19.4307	1.12301	27.4876	5.07779	33.2712	3.51978
ENSG00000161681	SHANK1	0.145779	0.111381	0.493012	0.352974	0.354451	0.291519	0.0714235	0.431294	0.402646	0.103225	0	0	0	0.156194	0.0841455	0.082166	0.486746	0.462736	0.034155	0.266451	0.120755	0.012241	0.150445	0.070719	0.00892	0.010701	0.0506052	0.0275448	0.648575	0.826549	0.322798	0.607017	0.556095	0.601077	1.37547	0.40834	0.66824	0.114434	0.606575	0.818655	0.698434	1.1757	1.27233	0.240287	1.79109	1.23505	0.654479	0.943622	0.155128	0.24396	0.376548	0.082319	0.088782	0.263482	0.121323	0.096031	0.181778	0.0431015	0.066132	0.045569	1.66064	0.137345	0.477423	0.394897	0.566636	0.492125	0.529381	0.0372555	0	0	0	0	0.141128	0.017074	0.079101	0.062027		0.35948	0.0664809	0.117146	0.0666827	0.204001	0.0874595
ENSG00000161682	FAM171A2	3.0726	3.19693	2.12186	2.08146	2.35533	2.56563	0.237817	1.35427	2.63462	0.294929	0.108586	0.42633	0.472073	0.881802	0.392141	0.410587	0.365535	0.40556	0.212517	0.34855	0.0464509	0.139501	0.226194	0.188492	0.51895	0.795736	0.373775	0.124523	2.8506	1.34291	1.22305	4.32795	2.11113	1.26075	1.69194	1.52641	2.04184	0.378963	1.08285	1.79682	1.19715	0.401872	0.943566	0.671353	0.634996	0.696846	0.413897	0.871039	0.1476	0.650508	0.461583	0.101926	0.231557	0.164844	0.075342	0.265943	0.278815	0.078625	0.382823	0.169756	0.334688	0.169338	0.264151	0.0554966	3.46251	2.57385	3.01818	0.444331	0.27307	0.176928	0.224999	0.048071	0.339623	0.280476	0.310049	0.0295735		2.69493	0.208085	0.717602	0.306621	0.335716	0.0314207
ENSG00000161692	DBF4B	5.67646	6.49386	10.3961	9.3576	9.99645	8.38409	0.961764	9.67026	7.45865	6.46824	4.27711	1.86834	3.32896	5.51193	1.17703	6.01779	8.54996	8.10129	6.48604	7.28877	0.613089	9.76454	11.8467	11.8748	8.73335	7.59901	9.96367	0.846847	5.29487	7.80034	8.77995	4.55561	9.11003	3.84408	4.25405	4.77805	6.05212	0.760555	7.27683	6.45902	7.46467	3.09786	2.60071	1.92807	3.26324	3.13421	4.37287	4.39972	0.705598	2.61195	5.65601	3.47123	3.10493	2.89297	5.79672	4.55814	4.01314	0.500329	12.5001	8.01157	6.49416	4.28368	7.82238	1.73694	7.24115	4.79176	6.01645	1.22469	3.38803	3.75718	3.57261	0.184576	6.38589	6.42996	6.40792	0.0220335		7.70762	0.838191	5.0271	0.918767	6.99515	0.429962
ENSG00000161714	PLCD3	17.476	23.177	20.4782	25.0037	23.3808	21.9032	1.32381	17.9751	20.2982	21.4196	17.3941	17.4485	10.3642	17.4833	1.57428	14.1336	11.5767	12.0371	10.1142	11.9654	0.830879	22.7992	20.1412	14.9811	8.31856	11.5306	15.5541	2.66836	21.1201	18.3293	21.519	17.7091	21.8363	19.079	16.6163	16.9504	19.1449	0.740675	16.2132	6.45328	9.23219	19.6924	20.0212	16.1726	18.7115	16.5903	22.0946	16.1313	1.71396	13.7245	18.2477	16.8813	24.5739	27.3034	28.681	28.1965	22.5155	2.31295	13.3592	12.3752	15.1252	10.1203	12.745	1.04356	23.7995	23.1337	23.4666	0.332894	29.4645	20.9928	25.2287	4.23586	16.867	12.0218	14.4444	2.42259		22.3499	0.960692	19.4196	1.89087	12.7918	0.969808
ENSG00000161791	FMNL3	0.160695	0.250732	0.390414	0.76257	0.580012	0.428885	0.109391	0.436582	0.334711	1.17814	1.51798	1.58377	1.01475	1.01099	0.216053	0.766434	1.12652	0.709242	0.993861	0.899015	0.0976166	0.422056	0.530779	0.398473	1.38528	1.52419	0.852154	0.247986	0.218734	0.328438	0.682236	0.206308	0.417166	0.664124	0.939339	0.775228	0.528947	0.0967206	0.785942	0.941371	0.663307	1.5887	1.96812	1.17722	2.23598	1.63679	1.751	1.41649	0.183099	0.400488	1.28754	0.65609	0.45143	0.534184	0.79212	0.743586	0.695062	0.113003	0.5041	0.70753	0.629169	0.96988	0.70267	0.0984282	1.41419	1.15739	1.28579	0.128399	2.01108	2.2615	2.13629	0.125213	0.845197	1.14349	0.994341	0.149145		0.673715	0.177367	1.29231	0.243896	0.930791	0.0754878
ENSG00000161798	AQP5	0.015497	0	0.034545	0.038385	0	0.0176854	0.00819468	0	0	0	0	0	0.05138	0.00856333	0.00856333	0	0	0	0	0	0	0	0.010519	0.079773	0	0.108951	0.0398486	0.0228092	0	0	0	0	0.020384	0	0	0	0.002548	0.002548	0.079993	0.296289	0	0.038738	0	0	0	0	0	0.0461133	0.0326064	0	0.029718	0	0	0.027969	0	0	0.008241	0.00532296	0	0	0	0	0	0	0.029431	0	0.0147155	0.0147155	0	0	0	0	0	0	0	0		0.0168369	0.00652604	0.0064225	0.0064225	0	0
ENSG00000161800	RACGAP1	23.7508	22.2501	34.2874	31.8419	34.0196	29.23	2.5892	28.342	23.244	11.233	10.9622	6.50647	18.4323	16.4533	3.40448	27.6735	28.5269	28.0679	34.6681	29.7341	1.65389	26.9171	29.4153	32.7728	41.2726	45.8628	35.2481	3.59527	20.0699	26.126	28.1054	17.6568	28.2361	18.1321	18.4964	21.8919	22.3393	1.59298	19.3084	27.4155	31.9884	5.54822	5.71591	6.36626	8.4964	9.44227	8.39673	13.6309	3.3568	3.3399	9.9453	6.1204	8.24136	3.87099	4.41128	5.1064	5.86223	0.918099	25.2997	21.3246	12.3578	25.9292	21.2278	3.12742	25.4681	24.1979	24.833	0.635074	7.172	10.6345	8.90324	1.73124	24.6108	19.1272	21.869	2.74177		27.9737	1.96702	14.5658	2.80056	27.1124	2.08438
ENSG00000161807	OR7G1	0	0	0	0	0	0	0	0	0	0	0	0	0	0	0	0	0	0	0	0	0	0	0	0	0	0	0	0	0	0	0	0	0	0	0	0	0	0	0	0	0	0	0	0	0	0	0	0	0	0	0	0	0	0	0	0	0	0	0	0	0	0	0	0	0	0	0	0	0	0	0	0	0	0	0	0		0	0	0	0	0	0
ENSG00000161813	LARP4	3.83731	4.24599	4.98752	3.83167	4.235	4.2275	0.21059	5.0312	6.08647	8.19858	5.86068	4.5879	4.23231	5.66619	0.584506	4.32797	6.78089	7.25598	4.87087	5.80893	0.713668	9.64242	7.15778	9.31866	9.0851	5.59967	8.16073	0.773163	3.95033	4.74504	4.54444	3.09353	5.17546	6.91322	6.99617	7.89718	5.41442	0.593184	6.49939	5.41241	6.20228	6.45261	4.51096	3.1997	4.92035	7.28196	6.21037	5.63223	0.417256	7.21624	9.07058	8.05969	7.05978	6.8575	8.03078	7.17415	7.63839	0.297648	11.5988	11.2428	10.5779	9.47299	10.7231	0.467332	3.77541	5.25441	4.51491	0.739503	3.223	4.25968	3.74134	0.518339	7.19311	3.64734	5.42023	1.77289		4.30961	0.223537	5.18498	0.540243	5.67936	0.648063
ENSG00000161835	TAMALIN	3.01972	6.12229	5.53083	4.10672	1.84356	4.12462	0.787161	0.431408	1.0155	0.68789	0.181226	0.220807	0.248227	0.464176	0.134288	0.587374	0.346256	0.777705	0.754564	0.616475	0.0995527	0.206326	0.322769	0.256715	0.25108	0.183947	0.244167	0.0239185	9.4032	3.39004	1.62769	2.20818	2.52851	1.94108	2.60107	1.82653	3.19079	0.908805	0.41896	0.372017	0.046362	0.227079	0.40329	0.273847	0.048153	0.194188	0.206729	0.243403	0.0463732	1.90133	4.29769	0.508564	0.233327	0.150847	0.239474	0.228381	1.07995	0.58486	1.13273	0.260542	0.602116	0.010901	0.501572	0.242783	2.34577	2.54174	2.44375	0.0979845	0.064144	0.064283	0.0642135	6.95e-05	0.32124	0.260831	0.291036	0.0302045		3.64437	0.625792	0.364186	0.118092	0.507995	0.0934466
ENSG00000161847	RAVER1	17.7985	13.5986	11.4103	16.4484	18.4125	15.5337	1.32288	21.2155	15.6818	10.7013	12.5336	12.5462	13.7201	14.3997	1.51829	15.141	11.5827	10.2429	11.9759	12.2356	1.03707	18.6198	16.9891	13.3115	11.0414	16.3275	15.2579	1.36036	10.9108	12.4581	14.2357	17.101	15.2632	8.50224	9.16541	9.67253	12.1636	1.10628	16.2723	15.0521	18.7363	13.4192	9.75122	9.4519	14.2302	11.8226	13.2258	13.5513	0.995535	6.21751	5.52114	7.19196	6.9761	8.54858	7.5912	7.51092	7.07963	0.371645	10.6811	10.8192	8.95058	9.81951	10.0676	0.433065	13.6702	12.3171	12.9936	0.676572	13.1108	13.1662	13.1385	0.0276885	9.91384	8.69767	9.30576	0.608083		14.8079	1.03662	14.0844	1.1303	11.259	0.914535
ENSG00000161849	KRT84	0	0	0	0	0	0	0	0	0	0	0	0	0	0	0	0	0	0	0	0	0	0	0.006301	0	0	0	0.0012602	0.0012602	0	0	0	0	0	0	0	0	0	0	0	0	0	0	0	0	0	0	0	0	0	0	0	0	0	0	0	0	0	0	0	0	0	0	0	0	0	0	0	0	0	0	0	0	0	0	0	0		0	0	0	0	0	0
ENSG00000161850	KRT82	0	0	0	0	0	0	0	0	0	0	0	0	0	0	0	0	0	0	0	0	0	0	0.009046	0	0	0	0.0018092	0.0018092	0	0.006255	0	0	0	0	0	0	0.000781875	0.000781875	0	0	0	0	0	0	0	0	0	0	0	0	0	0	0	0	0	0	0	0	0	0	0	0	0	0	0	0	0	0	0	0	0	0	0	0	0	0		0	0	0	0	0	0
ENSG00000161860	SYCE2	0.132013	0.150379	0.12087	0.219679	0.224202	0.169429	0.0219613	0.4153	0.206496	0.10282	0.11395	0.135606	0.239402	0.202262	0.0479282	0.337414	0.189618	0.248017	0	0.193762	0.0713795	0.138722	0.138265	0.15825	0.1987	0.226937	0.172175	0.0175575	0.055455	0.083224	0.087837	0.032821	0.727867	0	0	0.075048	0.132781	0.0858954	0.159305	0.177582	0.247345	0	0	0.04525	0.038563	0.121387	0.133152	0.102509	0.0287514	0.084967	0.143315	0	0.119976	0	0	0	0.0497511	0.0243127	0	0.08159	0	0.274889	0.0891197	0.0648406	0.066868	0.119361	0.0931145	0.0262465	0.306579	0.110314	0.208446	0.0981325	0.216372	0.383478	0.299925	0.083553		0.147625	0.0214607	0.203808	0.0396931	0.22915	0.0548118
ENSG00000161888	SPC24	9.35254	10.512	12.5313	12.4812	12.8441	11.5442	0.685955	6.34411	6.61918	1.881	2.58151	1.27907	5.39154	4.01607	0.969459	5.51513	7.05908	8.03695	5.39803	6.5023	0.636334	5.70907	6.3578	5.57836	8.54321	9.97605	7.2329	0.867961	6.14271	9.60954	11.1917	5.59681	8.99289	3.59213	3.23936	5.14582	6.68887	1.03056	3.84579	4.78815	5.57978	1.04389	0.679333	1.3131	1.25132	1.09915	1.44352	2.33822	0.62113	0.923907	1.51628	0.526961	0.931483	0.777446	0.241563	0.515419	0.776151	0.155043	4.81516	2.46928	1.97183	5.33118	3.64686	0.836376	8.07701	6.47775	7.27738	0.799634	1.55658	1.99023	1.77341	0.21683	6.34476	10.1645	8.25461	1.90985		10.3251	0.934751	3.4554	0.799931	7.0864	0.73594
ENSG00000161896	IP6K3	0.01546	0.116251	0	0.11238	0.305492	0.109917	0.0544516	0.075801	0.049723	1.04507	0.158055	0.17154	0.170276	0.27841	0.15478	0.271744	0.074856	0.039359	0.052736	0.109674	0.0545169	0.062844	0.182255	0.29118	0	0.020317	0.111319	0.0549568	0.021061	0.067978	0.146203	0.043656	0.080697	0.252129	0.281859	0.30902	0.150325	0.0406604	0.288437	0.085556	0.028924	0.209977	0.231704	0.106197	0.342972	0.123945	0.212514	0.181136	0.0340075	0.20568	0.240873	0.341645	0.39719	0.127423	1.59387	0.782842	0.527075	0.195159	0.250748	0.047182	0.074009	0	0.0929848	0.0547672	0.013546	0.460347	0.236947	0.2234	0.080377	0.377134	0.228756	0.148379	0.050646	0.218471	0.134558	0.0839125		0.146211	0.0658583	0.265997	0.116989	0.117969	0.0410582
ENSG00000161904	LEMD2	22.43	21.4894	25.7726	31.4813	27.3131	25.6973	1.79518	24.9953	24.5912	31.9423	26.3644	42.5474	43.9967	32.4062	3.60508	34.869	27.319	28.5251	28.0095	29.6806	1.74699	28.9715	34.688	35.8639	27.9631	28.1579	31.1289	1.71158	32.1982	25.669	27.6723	21.9922	25.4401	20.9696	20.0477	20.4481	24.3046	1.50158	30.6946	28.3207	21.7306	26.161	38.116	31.9939	23.2	20.6287	23.6024	27.1609	1.89559	14.966	17.1283	21.753	25.9888	15.0913	28.29	20.8337	20.5788	1.97422	30.1338	28.5277	15.5132	26.6122	25.1967	3.30711	23.9763	24.1739	24.0751	0.09881	30.3062	30.6834	30.4948	0.188598	30.4699	35.6997	33.0848	2.61492		25.2338	1.27459	31.9284	2.65737	30.8154	1.48043
ENSG00000161905	ALOX15	0.224816	0.457983	0.213331	0.257777	0.359458	0.302673	0.046586	0.112198	0.204	0.158174	0	0.044049	0	0.0864035	0.0348187	0.312798	0.09305	0.106118	0.328508	0.210119	0.0639533	0.033422	0.108005	0.048201	0.776387	0.872916	0.367786	0.187554	0.08998	0.193553	0.306737	0.293778	0.214892	0.121106	0.077878	0.109668	0.175949	0.0319668	0.076785	0.15632	0.051982	0.20819	0.081953	0	0.0661	0.020611	0.107387	0.0854809	0.0216206	0.241264	0.284229	0.2661	0.166833	0.187322	0.189485	0.238129	0.224766	0.0166891	0	0.032442	0.128623	0.163422	0.0811217	0.0387085	0.057594	0.07876	0.068177	0.010583	0	0.118052	0.059026	0.059026	0.04816	0.062757	0.0554585	0.0072985		0.235674	0.0539365	0.0795591	0.0281776	0.158565	0.0519871
ENSG00000161911	TREML1	0.049438	0	0	0	0	0.0098876	0.0098876	0.025048	0.033851	0	0.055908	0	0	0.0191345	0.00949074	0	0	0	0	0	0	0.006079	0	0	0	0	0.0012158	0.0012158	0	0	0	0	0	0.047068	0	0.028799	0.00948338	0.00644386	0.048225	0	0	0	0	0	0.087406	0	0	0.0150701	0.0104891	0	0	0	0	0	0	0	0	0	0	0.042464	0	0	0.010616	0.010616	0	0	0	0	0	0	0	0	0	0	0	0		0.00706257	0.00706257	0.0143509	0.00761978	0	0
ENSG00000161912	ADCY10P1	0.061852	0.008847	0.323396	0.059421	0.062764	0.103256	0.0559688	0.176375	0.238631	0.570203	0.127647	0.225416	0.077053	0.235888	0.0712671	0	0.122938	0	0	0.0307345	0.0307345	0.070405	0.17907	0.194773	0.273319	0.273836	0.198281	0.0374653	0.052614	0.156018	0.088908	0	0.054068	0.098672	0.279136	0.148967	0.109798	0.0302777	0.097456	0.042142	0.067822	0.057529	0.225242	0.171352	0	0.064918	0.079056	0.0895019	0.0228666	0.049077	0.092999	0.115809	0.082677	0.020305	0.0543	0.102902	0.0740099	0.0128285	0.40707	0.300562	0.24482	0.022642	0.243774	0.0810303	0.081944	0.049144	0.065544	0.0164	0.09572	0.051247	0.0734835	0.0222365	0.049411	0.019057	0.034234	0.015177		0.0924811	0.0394062	0.195287	0.0586944	0.031901	0.019843
ENSG00000161914	ZNF653	3.91471	2.92033	3.13956	3.21884	2.97571	3.23383	0.178551	2.69219	2.07725	2.59082	2.60903	3.75972	4.68214	3.06852	0.393492	2.45182	2.781	2.57164	2.67605	2.62013	0.0705243	3.1109	3.16694	2.02558	1.62729	2.23137	2.43241	0.304469	4.32546	3.30163	3.27028	4.4079	2.55374	2.66965	2.11089	2.35407	3.1242	0.307515	2.66033	2.24543	1.79454	2.31791	2.13	3.51081	1.78499	1.46928	2.21624	2.23661	0.197547	1.86589	1.88337	1.01471	1.45155	1.96721	1.32489	1.67529	1.59756	0.131995	3.26697	1.3977	1.62968	1.63798	1.98308	0.431571	3.8462	3.18359	3.5149	0.331309	2.86577	2.89315	2.87946	0.0136875	2.3814	2.78961	2.58551	0.204102		3.31413	0.151971	3.02126	0.289676	2.60859	0.0694257
ENSG00000161920	MED11	14.4054	13.3155	14.5841	16.1246	14.6013	14.6062	0.447896	13.973	10.5093	10.4662	12.3444	14.3663	15.185	12.8074	0.825001	10.8849	16.3969	15.4495	10.752	13.3708	1.4865	10.7874	12.9903	9.6428	11.0185	13.6435	11.6165	0.739476	15.7055	14.7785	13.9827	16.0806	14.2825	12.0902	12.4374	11.8038	13.8951	0.57861	9.04511	8.18057	9.71279	10.1308	8.28336	11.7522	11.8532	12.4289	11.8532	10.36	0.552021	11.2632	13.4524	11.7329	15.4603	14.672	10.562	11.9456	12.7269	0.693659	10.98	11.5545	9.30934	11.3494	10.7983	0.51035	15.706	12.6549	14.1805	1.52553	21.2329	15.8724	18.5526	2.68022	15.1763	21.5986	18.3875	3.21117		14.4845	0.460991	14.2437	1.22692	15.043	1.64007
ENSG00000161921	CXCL16	5.48327	5.0518	7.03482	8.80284	8.28389	6.93132	0.740682	8.01677	9.66423	22.4119	16.6438	13.2366	13.0353	13.8348	2.11106	2.43582	2.4893	2.90196	1.55726	2.34609	0.282812	17.2428	11.0616	12.0509	4.32039	6.86294	10.3077	2.22954	3.82427	6.18308	8.9159	4.08966	8.57169	2.9744	3.3701	3.59027	5.18992	0.846847	7.58212	0.878942	2.07286	8.45786	5.91457	6.02375	2.23147	1.95542	3.83595	4.3281	0.915045	0.219734	0.639753	0.736305	3.4751	0.767764	0.741868	1.01289	1.08477	0.408385	10.5753	6.48666	1.48429	4.99392	5.88506	1.88241	6.65945	4.43587	5.54766	1.11179	12.09	8.90061	10.4953	1.59469	2.66964	1.96593	2.31779	0.351853		6.53599	0.620664	12.9999	1.66643	2.33665	0.200704
ENSG00000161929	SCIMP	0	0	0	0	0	0	0	0	0	0	0	0	0.034589	0.00576483	0.00576483	0	0	0	0	0	0	0	0	0	0	0	0	0	0	0	0	0	0	0	0	0	0	0	0	0	0	0	0	0	0	0	0	0	0	0	0	0	0	0	0	0	0	0	0	0.061244	0	0	0.015311	0.015311	0	0	0	0	0	0	0	0	0	0	0	0		0	0	0.00432363	0.00432363	0	0
ENSG00000161939	RNASEK-C17orf49	6.9395	8.25733	8.07395	8.82648	16.2358	9.66661	1.67062	9.71784	1.23155	6.31312	6.7815	7.96274	11.3846	7.23189	1.42607	17.2446	5.30317	14.5282	9.04136	11.5293	2.68659	5.20667	1.38872	7.12831	7.04432	9.51501	6.05661	1.3527	7.57105	7.35267	9.08404	3.40975	10.1477	5.57911	3.70133	9.39596	7.0302	0.908544	11.747	5.61925	11.6709	2.14487	1.00407	14.8983	12.5937	17.3216	8.33412	9.48152	1.87211	1.57392	3.88257	12.2537	3.14387	15.8821	8.5015	9.64704	7.84066	1.98108	9.01498	7.05437	8.56022	13.6135	9.56077	1.41438	11.4438	7.83886	9.64131	1.80245	5.50211	4.34748	4.9248	0.577316	13.9974	2.68736	8.3424	5.65505		9.65938	1.2181	6.65512	1.11532	10.467	2.33891
ENSG00000161940	BCL6B	0.133256	0.034818	0.042768	0	0	0.0421684	0.0244005	0	0	0	0	0	0	0	0	0.02029	0.026705	0.037583	0	0.0211445	0.00790023	0	0	0	0.029643	0	0.0059286	0.0059286	0	0.02307	0	0.047039	0.015875	0	0	0	0.010748	0.00608387	0	0.013041	0	0	0	0	0	0	0	0.001449	0.001449	0	0.034196	0	0	0.008979	0	0	0.00616786	0.00483955	0.035596	0	0	0.050094	0.0214225	0.0127174	0	0	0	0	0	0	0	0	0	0	0	0		0.0301203	0.0185472	0	0	0.0140963	0.00669598
ENSG00000161944	ASGR2	0.602367	0.854996	1.35917	1.04601	0.340416	0.840593	0.175821	0.086264	0.2912	0.357721	0.189372	0.825158	0.543078	0.382132	0.108894	0.807243	1.58022	1.03217	1.2911	1.17768	0.166657	0.191741	0.283625	0.276537	0.313407	0.086929	0.230448	0.0411887	1.34779	0.378732	0.366934	0.495254	0.178827	0.331163	0.239362	0.151939	0.43625	0.136238	0.086207	0.133937	0	0.636044	0.387115	0.232865	0.357248	0.263292	0.719354	0.312896	0.0805616	0.30745	0.775468	0.34013	0.34668	0.675214	0.477078	0.820927	0.534707	0.0827807	0.198027	0.484684	0.225827	0.039336	0.236969	0.0922235	0.730119	0.515922	0.62302	0.107098	0.618231	1.56729	1.09276	0.474528	0.938831	1.83135	1.38509	0.446262		0.778429	0.129911	0.559789	0.167096	1.24682	0.162168
ENSG00000161955	TNFSF13	0.169043	0.117535	0	0.136025	0.099498	0.10442	0.0285261	0.031215	0.094083	0.099591	0.11714	0.223046	0.143698	0.118129	0.025909	0.217309	0	0.088301	0.152055	0.114416	0.0463471	0.037907	0.32898	0.175052	0.031831	0.270705	0.168895	0.0599895	0.127829	0.143352	0.165022	0.101702	0.060752	0.172482	0.225243	0.3945	0.17386	0.0359692	0.118586	0.03343	0.095367	0	0.123251	0	0.066358	0.088883	0.190478	0.0795948	0.020761	0.111393	0.096251	0.134749	0.124504	0.337755	0	0.303381	0.15829	0.0452661	0.152902	0.082654	0.31339	0.082699	0.157911	0.0544053	0	0.246632	0.123316	0.123316	0.190155	0.172362	0.181258	0.0088965	0.093086	0.29167	0.192378	0.099292		0.109819	0.0335227	0.133911	0.0216608	0.140403	0.0422684
ENSG00000161956	SENP3	29.1719	39.5571	42.2819	26.3186	33.0012	34.0661	3.02293	21.7052	19.7662	23.7483	16.821	14.9017	15.2638	18.701	1.47669	25.7981	27.2692	29.4026	20.6696	25.7849	1.85872	21.0872	22.6293	33.2775	24.7468	22.5133	24.8508	2.18613	33.2184	33.992	26.5949	20.7907	21.1404	23.479	29.5644	26.3278	26.8884	1.79253	22.1626	21.1889	20.6423	16.4957	17.7988	17.2114	17.6755	17.2716	18.3286	18.7528	0.677483	27.6459	35.6041	31.1991	28.486	31.1706	26.5381	27.1358	29.6828	1.21039	30.8962	35.287	21.418	20.9946	27.149	3.54717	18.0079	22.8897	20.4488	2.4409	19.7849	15.9221	17.8535	1.93141	27.1076	24.5707	25.8392	1.26842		30.1755	3.30793	18.4892	1.14919	25.803	1.22038
ENSG00000161958	FGF11	2.70322	2.31506	2.58521	2.84058	2.71293	2.6314	0.0888159	2.35975	1.74523	1.29154	0.489387	2.09181	0.491407	1.41152	0.325813	0.993806	1.7458	2.13397	1.42009	1.57342	0.242109	1.69202	1.30634	1.36689	1.99789	1.9612	1.66487	0.144358	3.5137	1.94144	2.66321	2.66999	2.74757	2.26692	2.0719	1.94502	2.47747	0.188884	1.44949	1.11458	0.825123	0.948918	2.06448	0.269078	0.879493	0.403502	1.13928	1.01044	0.178904	0.706669	0.903207	0.552263	0.296592	0.418928	0.432517	0.800666	0.587263	0.0841791	1.39557	0.259134	1.46955	0.212814	0.834268	0.345884	1.68612	2.85366	2.26989	0.583771	1.75869	1.0034	1.38105	0.377642	1.40042	0.220072	0.810248	0.590176		2.52811	0.156299	1.4039	0.248971	1.31903	0.269356
ENSG00000161960	EIF4A1	496.663	548.056	494.017	361.394	441.5	468.326	31.6022	408.736	368.044	245.491	227.155	172.327	211.472	272.204	38.3983	361.623	414.157	413.323	284.261	368.341	30.6011	280.671	307.702	343.963	319.906	354.937	321.436	13.1956	417.685	479.708	380.702	446.436	415.4	334.633	349.04	319.417	392.878	19.9953	313.534	353.863	453.316	249.246	203.901	222.095	374.79	375.211	306.853	316.979	27.1757	366.71	477.635	347.14	344.94	366.064	256.267	304.057	351.83	25.6973	387.741	396.995	430.469	336.384	387.897	19.4695	298.279	338.087	318.183	19.9041	228.863	226.896	227.88	0.983559	380.633	427.513	404.073	23.44		425.428	35.5134	261.123	29.0264	380.252	21.632
ENSG00000161970	RPL26	1048.24	1660.18	1209.14	1238.49	1181.04	1267.42	103.44	921.917	993.861	411.484	1022.69	1043.73	1176.74	928.405	108.842	877.477	811.467	798.697	878.074	841.429	21.1463	477.144	541.028	528.233	871.702	1089.83	701.587	119.557	1038.57	1159.21	1215.84	1057	1121.05	1228.5	1261.07	1106.51	1148.47	28.8768	591.552	819.913	900.337	713.295	379.222	706.992	822.085	914.907	636.528	720.537	56.608	467.196	629.962	508.943	527.639	513.418	329.674	390.058	480.984	37.019	453.299	403.003	738.391	813.302	601.999	102.047	1531.68	1307.1	1419.39	112.29	1093.41	755.06	924.233	169.173	715.037	1117.65	916.346	201.308		1310.84	80.5057	927.362	85.8426	866.401	55.9462
ENSG00000161973	CCDC42	0	0	0.039439	0	0	0.0078878	0.0078878	0	0	0	0	0	0	0	0	0	0	0	0	0	0	0	0.008063	0	0	0	0.0016126	0.0016126	0	0	0	0	0	0	0	0	0	0	0	0	0	0	0	0	0	0	0	0	0	0	0	0	0	0	0	0.019648	0.00280686	0.00280686	0	0	0	0	0	0	0	0	0	0	0	0.027119	0.0135595	0.0135595	0	0	0	0		0.00563414	0.00563414	0.00338988	0.00338988	0	0
ENSG00000161980	POLR3K	21.4839	16.246	19.1904	14.8047	16.7397	17.6929	1.18233	10.0802	7.54839	6.62359	5.85362	7.87915	12.2761	8.37683	0.974333	9.09885	11.0574	11.081	7.9946	9.80795	0.762276	8.23991	10.8984	14.0676	8.59528	10.0213	10.3645	1.04306	14.5164	17.3915	14.9698	13.7687	14.2271	7.54754	7.3116	8.24915	12.2477	1.38675	8.40943	8.26427	9.07038	5.27421	4.40226	7.32892	6.52789	6.27227	4.36674	6.65737	0.58138	8.62608	10.1075	4.54764	8.16947	7.18904	5.57358	5.50714	7.10292	0.754467	10.159	11.144	8.07869	6.7139	9.0239	1.00054	8.07459	8.44486	8.25973	0.185134	5.0065	4.65229	4.82939	0.177109	8.86358	11.8093	10.3364	1.47286		14.9977	1.92198	7.48997	0.920199	9.98411	0.624067
ENSG00000161981	SNRNP25	28.1335	29.6265	30.5309	22.2059	27.9452	27.6884	1.45186	18.6807	14.793	9.99486	9.55509	13.3918	16.212	13.7712	1.45241	13.7403	16.6685	17.4701	11.4038	14.8207	1.39271	11.3339	17.5413	16.9435	16.4628	18.0313	16.0626	1.21159	21.2296	28.5889	21.9449	20.6894	23.5206	14.9555	15.9533	15.3865	20.2836	1.66045	12.4842	11.4247	17.213	11.5976	8.81513	19.8137	15.669	12.6106	10.1347	13.307	1.18463	14.1483	10.2333	12.6425	11.4168	18.3664	11.3797	15.0627	13.3214	1.05292	12.2425	14.4289	17.3098	11.8195	13.9502	1.25738	24.334	17.6589	20.9964	3.33754	10.5979	8.15467	9.37628	1.2216	14.4295	21.4999	17.9647	3.53522		25.7764	1.74855	12.6725	1.30413	15.8687	1.43121
ENSG00000161992	PRR35	0	0	0	0	0	0	0	0	0	0	0	0.019895	0	0.00331583	0.00331583	0	0	0	0	0	0	0	0	0	0	0	0	0	0	0	0	0	0	0	0	0	0	0	0	0	0	0	0	0.017692	0.017896	0	0	0.00395422	0.00261553	0	0	0	0	0	0.019812	0	0.00283029	0.00283029	0	0	0.009919	0	0.00247975	0.00247975	0.014758	0	0.007379	0.007379	0	0	0	0	0.023916	0	0.011958	0.011958		0.00210829	0.00210829	0.00248687	0.00248687	0.003986	0.003986
ENSG00000161996	WDR90	2.31118	4.20442	3.98537	5.53022	6.13041	4.43232	0.664826	5.86162	3.04028	5.42002	5.24628	4.8114	8.08642	5.411	0.667531	6.44692	5.72567	6.33504	6.33786	6.21137	0.163982	4.49621	6.94796	6.18664	7.17021	6.42628	6.24546	0.471419	3.63532	3.94281	6.51571	1.66694	6.8568	2.74368	3.60671	3.936	4.113	0.622559	4.85765	3.74651	4.66629	4.06028	4.42659	5.14259	3.82168	3.20995	4.49165	4.26924	0.203448	3.37621	2.93733	3.95646	4.5369	3.22971	3.45808	4.11468	3.65848	0.21226	6.88302	5.34649	4.57852	7.27095	6.01974	0.635159	5.97157	4.38185	5.17671	0.794858	4.47895	3.89817	4.18856	0.290392	4.89826	7.52145	6.20986	1.3116		4.645	0.509319	5.10539	0.530804	6.21087	0.354178
ENSG00000161999	JMJD8	31.3859	24.2543	29.4066	34.809	33.9645	30.7641	1.88693	32.7331	24.613	21.9457	23.6686	24.1418	20.7301	24.6387	1.72469	34.2641	36.6707	33.0473	22.324	31.5765	3.17471	22.8874	29.4876	23.7253	21.9315	24.5917	24.5247	1.3168	26.2386	26.6695	34.9303	23.8385	30.6272	24.334	24.4661	26.3488	27.1816	1.3391	25.5274	24.5676	27.7864	22.9607	19.7757	28.3603	31.8363	25.4489	26.8349	25.8998	1.14254	35.0122	29.0189	29.4286	30.5245	35.9792	26.1852	29.855	30.8577	1.30805	26.3539	32.6098	21.3051	22.7018	25.7426	2.52439	34.3623	27.3295	30.8459	3.5164	36.3843	29.0863	32.7353	3.64902	31.9761	32.165	32.0705	0.0944385		30.7875	1.51146	26.6628	1.95576	31.7412	2.01071
ENSG00000162004	CCDC78	0.037046	0.202918	0.376767	0.172509	0.754128	0.308674	0.123809	0.287294	0.448822	0.587194	0.141527	0.168927	0.334846	0.328102	0.069176	0.060606	0.031114	0.078697	0	0.0426042	0.0172576	0.179956	0.101256	0.063229	0.396787	0.198872	0.18802	0.0578218	0.186196	0.215138	0.536472	0.017578	1.04629	0.358648	0.34566	0.183352	0.361166	0.111961	1.68953	1.6837	1.87286	1.84518	1.66305	0.859298	2.08058	2.0987	1.31775	1.67896	0.129391	0.26012	0.4694	0.152784	0.536021	0.344284	0.442948	0.320755	0.360902	0.0498875	0.209431	0.250835	0.309338	0.490499	0.315026	0.0619771	0.187414	0.171544	0.179479	0.007935	0.048704	0.080743	0.0647235	0.0160195	0.036699	0.06612	0.0514095	0.0147105		0.271761	0.0887135	0.262257	0.0665643	0.0455393	0.0117048
ENSG00000162006	MSLNL	0	0	0	0	0	0	0	0	0	0	0	0	0	0	0	0	0	0	0	0	0	0	0.004039	0	0	0	0.0008078	0.0008078	0.024028	0	0	0	0	0	0	0	0.0030035	0.0030035	0	0	0	0	0	0	0	0	0	0	0	0	0	0	0	0	0.009645	0	0.00137786	0.00137786	0	0	0	0	0	0	0	0	0	0	0	0	0	0	0	0	0	0		0	0	0	0	0	0
ENSG00000162009	SSTR5	0.089444	0	0	0	0	0.0178888	0.0178888	0	0	0	0	0	0.094478	0.0157463	0.0157463	0	0	0	0	0	0	0.00396	0.000815	0	0	0	0.000955	0.000767649	0.081324	0	0	0	0	0	0	0	0.0101655	0.0101655	0.044936	0.03165	0	0	0	0.026702	0	0.001025	0	0.0115903	0.00592311	0	0.10485	0	0	0	0	0	0.0149786	0.0149786	0	0	0.02123	0.060151	0.0203453	0.0141808	0	0	0	0	0	0	0	0	0	0	0	0		0.0127777	0.0127777	0.0118098	0.0118098	0	0
ENSG00000162032	SPSB3	3.47787	11.9566	8.56006	11.8218	7.0351	8.57028	1.58633	20.4346	27.8661	31.3261	23.8396	56.6358	35.8691	32.6619	5.28255	26.6818	26.0506	27.3674	36.0421	29.0355	2.35097	36.4889	35.8545	22.9515	18.0727	21.8935	27.0522	3.81177	22.1282	9.20763	10.6673	5.66912	7.86932	7.21852	7.4466	7.80896	9.75196	1.8421	28.576	24.7986	24.2321	28.9346	31.6566	48.8778	23.9391	28.428	31.5547	30.1108	2.5389	19.8001	23.1848	26.3983	46.7179	30.9333	36.8529	28.5725	30.3514	3.42244	22.2433	25.939	33.2745	25.9966	26.8633	2.31036	9.08624	5.96935	7.52779	1.55845	37.2099	21.467	29.3384	7.87145	32.744	45.042	38.893	6.14905		8.27243	1.16229	31.831	4.17827	32.3213	3.00836
ENSG00000162039	MEIOB	0.638008	0.546964	0.951874	0.389171	0.690307	0.643265	0.0925521	0.169812	0.219732	0.197993	0.024814	0.065516	0.047999	0.120978	0.034505	0	0.123303	0.239049	0.145443	0.126949	0.0491916	0.067342	0.238288	0.2592	0.258382	0.48198	0.261038	0.065902	0.439543	0.702576	0.092262	0.312231	2.35514	0.139234	0.224093	0.33433	0.574927	0.263105	0	0.292877	0.155358	0.034914	0.032665	0	0.05761	0.075777	0.05515	0.0782612	0.0309969	0	0.065516	0.0284	0.100417	0.023982	0.184185	0.073453	0.0679933	0.0232561	0.146791	0.304205	0.054432	0.172359	0.169447	0.0515671	0.543108	0.381535	0.462322	0.0807865	0.099941	0.089771	0.094856	0.005085	0	0.161124	0.080562	0.080562		0.591567	0.0741849	0.114447	0.0256324	0.111487	0.0386813
ENSG00000162040	HS3ST6	0.598806	0.673045	0.398117	0.187135	0.217408	0.414902	0.0978831	0.014502	0.023952	0	0	0.017833	0	0.00938117	0.00437411	0	0	0	0	0	0	0	0	0	0	0	0	0	1.11017	0.233296	0.226036	0.786103	0.257561	0.150368	0.311647	0.109376	0.39807	0.125806	0.295325	0.399478	0.252577	0.027588	0.059544	0.058203	0.142872	0.036941	0.062233	0.148307	0.0450285	0.166318	0	0.069095	0.084819	0.146333	0.107957	0.181354	0.107982	0.0238877	0	0	0.137394	0.132787	0.0675453	0.0390086	0.222013	0.132344	0.177178	0.0448345	0	0	0	0	0.058589	0	0.0292945	0.0292945		0.346981	0.0811193	0.00703588	0.00355064	0.00976483	0.00976483
ENSG00000162062	TEDC2	11.4279	14.2413	15.2428	15.7414	16.7162	14.6739	0.904379	10.9155	9.42231	5.53682	4.62057	5.95344	9.46498	7.65227	1.05862	8.96427	8.60501	9.08513	8.73654	8.84774	0.10848	6.82205	8.57868	8.73519	5.36967	8.19931	7.54098	0.639054	9.67704	11.6091	12.1503	7.05561	13.4019	5.60072	5.4768	5.34162	8.78914	1.17522	6.38197	6.40609	6.81855	3.6579	3.07493	4.32214	3.04444	4.16471	4.8115	4.74247	0.487642	2.29218	3.37594	2.26544	2.17302	2.15334	0.88995	1.38436	2.07632	0.295721	7.51864	6.41752	3.046	3.6751	5.16432	1.07309	10.2163	8.27262	9.24443	0.971815	4.33643	3.71063	4.02353	0.3129	5.21822	9.581	7.39961	2.18139		13.1226	1.19881	6.74509	0.978042	8.36503	0.644315
ENSG00000162063	CCNF	14.7588	10.6955	11.7796	15.1859	17.266	13.9372	1.1933	14.7926	9.75726	4.78879	3.69713	2.6975	6.83477	7.09467	1.84942	12.0565	8.70416	8.97056	9.60609	9.83432	0.764494	9.67102	12.7902	11.6241	9.83159	14.5708	11.6976	0.923137	5.94189	10.0471	13.7216	9.78121	14.2311	5.15651	4.89573	6.95162	8.84084	1.31153	8.32711	6.6599	9.66098	2.69959	3.44952	3.9848	3.44895	2.9824	3.34134	4.95051	0.861859	2.80083	3.84815	2.59511	2.63439	2.84151	2.43412	2.26266	2.77383	0.194419	9.43793	7.57339	3.54107	6.18098	6.68334	1.24185	10.1775	8.64409	9.41081	0.766722	3.10172	4.53785	3.81979	0.718065	6.74344	7.67046	7.20695	0.463512		12.6439	1.18446	6.27595	1.4622	8.95853	0.744921
ENSG00000162065	TBC1D24	1.5029	1.51328	3.30525	2.89974	3.1338	2.47099	0.398343	2.30926	2.02874	2.06341	1.80587	2.04049	2.48236	2.12169	0.0972347	1.63029	1.22054	1.30899	1.67825	1.45952	0.1143	1.55061	2.57509	1.75498	1.81199	1.94768	1.92807	0.173915	2.09113	2.26664	2.4409	1.4448	4.06967	1.58787	2.10287	1.59636	2.20003	0.295466	1.71346	0.872384	1.19042	1.8224	1.7979	1.4008	0.976488	1.06011	1.43393	1.3631	0.120248	1.35132	1.07217	1.26728	1.24141	1.4636	1.67207	1.34374	1.34451	0.0710957	1.72594	1.43834	0.98736	1.30523	1.36422	0.153252	2.56168	2.20084	2.38126	0.18042	1.53024	1.53179	1.53101	0.0007745	1.3477	0.826452	1.08708	0.260624		2.44535	0.278181	1.97402	0.120044	1.33537	0.126171
ENSG00000162066	AMDHD2	25.4937	86.0033	63.5257	45.8439	39.7702	52.1274	10.438	44.1234	41.343	32.2747	17.5925	33.8199	68.6753	39.6381	6.92885	23.7105	38.6566	38.5218	26.6009	31.8724	3.92263	15.1752	24.9778	19.2641	9.63535	12.5226	16.315	2.68367	63.8937	49.5713	35.9883	18.2397	38.0913	36.2666	24.2483	29.2478	36.9434	5.10372	28.4384	18.9548	28.4185	18.5348	25.9742	25.1338	19.1613	18.0259	26.1399	23.198	1.47958	16.4125	24.9919	12.073	16.9972	13.7913	13.3942	15.226	16.1266	1.61537	20.8651	19.7867	10.2269	9.58654	15.1163	3.01864	66.1976	42.8924	54.545	11.6526	34.9488	25.6219	30.2854	4.66344	26.216	40.9981	33.6071	7.39103		52.8181	7.65156	37.2999	5.37018	32.4506	3.15125
ENSG00000162068	NTN3	0	0	0	0	0.035506	0.0071012	0.0071012	0.015674	0	0.016301	0	0	0	0.00532917	0.00337143	0.015399	0	0	0	0.00384975	0.00384975	0.011679	0	0	0	0.025545	0.0074448	0.00505876	0.025424	0	0.015331	0	0.034224	0	0	0	0.00937237	0.00490985	0	0	0	0	0	0.022114	0	0	0	0.00245711	0.00245711	0	0	0	0.028667	0	0.008192	0	0.00526557	0.00406736	0	0	0	0.026204	0.006551	0.006551	0.036507	0.020434	0.0284705	0.0080365	0	0	0	0	0	0	0	0		0.0132067	0.00652844	0.00399688	0.00261724	0.0025665	0.0025665
ENSG00000162069	BICDL2	8.07546	11.2666	12.5308	9.487	8.55089	9.98215	0.838885	18.8787	18.1562	21.9712	15.2043	30.2234	32.8461	22.88	2.89433	7.70702	18.675	20.5088	10.0203	14.2278	3.15505	14.0295	15.3057	11.801	7.49419	7.93803	11.3137	1.57373	19.7657	13.0224	10.2435	7.37043	8.97974	9.40056	9.53489	9.96903	11.0358	1.36612	12.3184	7.39707	9.29194	12.0324	14.0388	16.4794	4.10165	3.60964	6.95726	9.58073	1.48315	9.67517	10.7946	8.27859	10.7411	6.02306	7.96556	7.78757	8.75224	0.658297	11.2321	10.1667	5.89348	5.31613	8.15211	1.49135	9.95597	7.80414	8.88005	1.07592	14.7606	10.1802	12.4704	2.29019	8.56472	11.2519	9.90831	1.34359		9.66727	0.656921	20.2776	2.75274	12.788	2.22066
ENSG00000162073	PAQR4	10.3403	8.01123	8.44124	10.1825	9.73361	9.34177	0.471097	4.22215	4.77173	3.57188	3.93398	3.67442	5.45249	4.27111	0.294804	3.23661	4.29875	5.03869	4.29575	4.21745	0.370723	5.08428	4.76642	4.41428	6.90201	5.26371	5.28614	0.429099	7.90648	6.83186	7.26242	7.63165	9.85715	3.59492	5.04181	3.55559	6.46023	0.784258	3.36505	2.95112	3.20682	2.28802	2.98819	3.38334	2.07345	1.93324	2.27764	2.71854	0.191404	0.371954	1.44987	1.03684	0.649194	1.20374	0.7609	1.52595	0.999778	0.16158	2.49093	2.09578	1.90806	2.18024	2.16875	0.121524	11.1288	8.88827	10.0085	1.12027	3.16507	2.57608	2.87058	0.294496	6.42155	5.7054	6.06347	0.358071		9.53227	0.424931	3.92098	0.319681	4.83279	0.463659
ENSG00000162076	FLYWCH2	14.0391	15.9898	10.5985	6.97834	7.0639	10.9339	1.81577	10.7591	11.4215	5.18596	5.5192	11.0288	9.31153	8.871	1.15085	6.91814	8.54586	7.97953	6.19254	7.40902	0.527468	5.0456	6.62718	7.36107	5.89743	8.6615	6.71856	0.619243	13.4068	12.1729	6.8952	10.4942	6.85598	6.61196	7.11198	6.39672	8.74322	1.00236	13.3267	16.1058	16.0805	10.5615	9.12948	12.873	8.62346	13.4429	8.81875	12.1069	0.984892	4.60061	5.2986	3.95836	5.47378	4.94678	4.50889	4.6403	4.77533	0.193848	6.17237	6.19395	3.93155	6.64227	5.73503	0.610838	9.48642	6.95031	8.21836	1.26805	6.25368	5.45645	5.85507	0.398618	5.50757	7.88807	6.69782	1.19025		10.1581	1.37746	8.11702	0.979209	7.17195	0.477719
ENSG00000162078	ZG16B	0	0	0	0	0	0	0	0	0	0.204088	0	0.047184	0	0.0418787	0.0333443	0	0	0.045348	0	0.011337	0.011337	0.089841	0.038764	0	0.071915	0	0.040104	0.0183087	0.023591	0.034421	0.068573	0	0	0	0	0	0.0158231	0.00890488	3.91891	3.0343	4.64943	0.873889	1.20411	1.02815	1.13739	2.78762	1.08801	2.19131	0.478485	0	0	0.090444	0.080974	0	0.075539	0.085548	0.0475007	0.01688	0	0.043935	0	0.316802	0.0901842	0.0762458	0	0	0	0	0.121153	0	0.0605765	0.0605765	0	0	0	0		0	0	0.0465531	0.0271302	0.007558	0.007558
ENSG00000162086	ZNF75A	2.97103	3.21272	2.01625	1.36536	2.12429	2.33793	0.336237	2.48463	3.45619	5.69223	3.09753	1.93642	2.42024	3.18121	0.547772	1.53201	4.14625	3.87426	1.47131	2.75595	0.7264	3.24193	4.02233	6.47939	1.59183	1.34539	3.33617	0.931812	3.00256	3.05256	1.73975	2.01025	2.13301	1.82386	1.85281	2.79105	2.30073	0.196098	2.49824	1.40274	1.95778	1.94118	2.34447	1.54452	1.12455	1.36497	1.35318	1.72574	0.160183	2.39422	4.10403	2.33746	3.08	1.07381	3.81455	2.67932	2.78334	0.383567	7.42181	7.82956	2.20626	3.37837	5.209	1.41808	2.88232	2.5403	2.71131	0.171008	2.76495	1.47562	2.12029	0.644665	1.39132	2.58474	1.98803	0.596707		2.44461	0.244888	2.91598	0.45358	2.49998	0.510891
ENSG00000162104	ADCY9	4.42435	2.95348	4.44055	4.97556	5.08948	4.37668	0.380695	5.51854	5.62731	5.34226	4.13522	4.11089	3.39554	4.68829	0.379	3.75836	4.05126	4.67792	4.28658	4.19353	0.194273	12.5336	9.91873	7.92677	7.09544	6.05045	8.70501	1.14836	3.31612	5.09315	4.34104	5.28942	5.1108	4.88621	4.93223	5.02371	4.74908	0.227126	4.47799	3.07448	3.51338	3.81407	3.02414	2.2476	2.56004	1.77484	2.7818	3.02981	0.274296	1.74434	1.86344	1.93139	2.19373	1.50279	3.61875	2.80817	2.23752	0.278263	6.64216	6.12014	2.54422	3.86106	4.7919	0.962038	6.88858	6.42924	6.65891	0.229669	3.58853	4.65208	4.12031	0.531775	3.63349	2.50147	3.06748	0.566012		5.02875	0.498685	4.5463	0.30934	3.81818	0.304646
ENSG00000162105	SHANK2	0.84818	0.920318	1.22812	1.68232	1.60724	1.25724	0.17101	2.70774	2.66051	4.33225	4.59596	2.71514	2.26561	3.21287	0.402957	9.27011	9.75921	10.8065	7.45615	9.32298	0.699932	5.8178	5.8058	5.22212	8.69909	4.66965	6.04289	0.697198	3.7348	2.35413	2.19632	1.18413	2.27359	5.22216	3.84404	2.95083	2.97	0.444685	5.47711	4.82999	5.21396	6.64495	7.00051	4.28416	5.94361	5.70469	7.1105	5.80105	0.324651	13.9966	17.4837	14.4129	11.3658	19.0624	15.9557	15.9719	15.4641	0.945922	8.41469	9.89683	13.191	7.32843	9.70775	1.27482	3.68443	3.75266	3.71854	0.0341165	4.81112	4.44863	4.62988	0.181247	9.69189	2.942	6.31695	3.37495		1.96047	0.469081	3.56712	0.376753	8.32097	1.16487
ENSG00000162129	CLPB	8.69246	9.50709	11.7992	9.18367	9.46514	9.72951	0.537418	8.51519	6.57354	8.16204	3.3917	4.32699	4.17774	5.85787	0.896868	9.70755	14.3269	12.7734	8.17513	11.2457	1.40302	9.05452	10.9174	11.5927	7.06451	8.35366	9.39655	0.830025	8.83197	14.8059	11.088	5.90701	8.60102	9.6909	7.97923	6.96084	9.2331	0.973442	5.31986	4.02674	6.9468	4.5123	5.99788	5.5091	6.55157	5.05593	7.06088	5.66456	0.353854	12.5541	14.9955	9.97485	7.53071	14.9836	8.74287	11.2794	11.4373	1.10377	13.9931	15.1014	12.4905	7.32414	12.2273	1.71971	7.01885	7.55632	7.28758	0.268735	4.80277	5.13836	4.97057	0.167791	10.073	9.23876	9.65588	0.417115		9.03182	0.586341	5.63604	0.673058	10.7158	0.954634
ENSG00000162139	NEU3	1.24221	1.81749	1.85193	1.5598	2.09553	1.71339	0.1452	2.23618	2.26302	2.36483	1.13423	0.788795	0.878988	1.61101	0.306779	0.978699	1.83978	1.91423	0.601318	1.33351	0.323463	1.29773	1.37448	1.41287	1.44136	1.38909	1.38311	0.0241651	1.54656	3.01012	1.91848	1.20814	2.46305	1.68847	1.85626	1.96868	1.95747	0.197225	1.47312	1.73443	2.56756	1.28944	1.08173	0.633328	0.998785	1.13095	0.974234	1.3204	0.187798	0.706387	1.83344	0.648837	0.94022	0.646796	0.971857	0.812195	0.937104	0.157423	1.5291	1.75206	1.61123	2.17245	1.76621	0.143025	1.52684	1.79161	1.65923	0.132387	0.810005	0.73277	0.771388	0.0386175	1.02303	0.550515	0.786771	0.236256		1.69792	0.104756	1.4011	0.263352	1.15126	0.242606
ENSG00000162144	CYB561A3	10.6648	7.55518	10.6027	15.3269	17.4181	12.3135	1.78079	13.4409	10.5489	13.4019	13.5454	10.6531	9.03217	11.7704	0.79249	16.2932	12.9734	13.9217	13.2601	14.1121	0.753663	13.0233	14.0115	11.7771	10.8088	15.5238	13.0289	0.827229	9.34481	16.2847	13.1373	10.7717	12.6159	13.874	14.3593	12.0951	12.8104	0.760926	15.2936	19.2058	23.5241	12.1796	10.5042	11.6956	12.4616	12.9449	14.4175	14.6919	1.39281	12.8025	16.6032	13.9412	13.4856	19.3644	16.0619	17.2412	15.6429	0.88801	12.0691	15.6846	5.9624	11.3612	11.2693	2.00637	14.537	13.0442	13.7906	0.746413	17.4334	15.6739	16.5536	0.879718	12.9391	13.7674	13.3533	0.414176		12.7355	1.26919	12.9662	0.988401	13.8592	0.514036
ENSG00000162148	PPP1R32	0.175788	0.46238	0.804673	0.889166	0.790476	0.624497	0.133732	1.12	0.998739	1.36372	0.230764	1.28253	0.582463	0.929703	0.179158	0.886258	0.777291	0.625529	0.592865	0.720486	0.0683198	0.837421	0.779126	0.347184	0.476335	0.403475	0.568708	0.100347	1.00465	1.28937	0.791766	0.566866	0.620452	0.410684	0.648883	0.560259	0.736617	0.100691	1.51766	2.50908	1.46231	1.36554	1.40777	0.926169	0.865666	0.615498	1.36234	1.33689	0.18028	1.45712	2.00713	1.30612	1.45014	0.772309	1.55257	0.984299	1.36138	0.151409	0.7595	1.00202	1.34252	0.619063	0.930778	0.158407	1.13746	0.296035	0.716747	0.420712	1.01885	0.953383	0.986116	0.032733	0.542027	0.619177	0.580602	0.038575		0.650854	0.131279	0.943806	0.1316	0.673858	0.0532532
ENSG00000162174	ASRGL1	6.94821	8.79545	8.24528	6.71056	6.36562	7.41303	0.469591	2.15048	2.08588	0.981928	1.10303	0.317113	1.19218	1.3051	0.286265	2.31914	2.47439	2.61173	0.753679	2.03974	0.432831	1.09478	1.93341	1.97054	1.6108	2.71682	1.86527	0.264505	4.12936	8.11594	4.3905	3.78378	6.5884	1.66814	1.59327	1.83152	4.01261	0.842909	0.980341	0.615323	2.34816	0.678385	0.576667	0.955897	0.542155	0.552554	0.661739	0.879025	0.191595	1.08269	2.06256	1.36638	1.45811	0.397953	0.776117	1.00305	1.16384	0.201463	1.59069	2.38303	0.949376	1.08897	1.50302	0.324045	2.7909	2.12546	2.45818	0.332717	0.233268	0.234845	0.234057	0.0007885	0.857128	1.26791	1.06252	0.205391		5.99736	0.972281	1.03734	0.27318	1.714	0.346687
ENSG00000162188	GNG3	0	0.164708	0.292822	0.196842	0	0.130874	0.0574368	0	0	0	0	0	0	0	0	0	0	0	0	0	0	0.183014	0.118923	0	0.12781	0	0.0859494	0.0367666	0	0.333985	0	0.25293	0.266448	0	0	0	0.10667	0.0526928	0.176785	0	0	0	0	0	0	0	0	0.0196428	0.0196428	0	0	0	0	0	0	0	0	0	0	0	0	0	0	0	0.141885	0	0.0709425	0.0709425	0	0	0	0	0	0	0	0		0.113751	0.0439633	0	0	0	0
ENSG00000162191	UBXN1	77.7318	83.265	68.4863	76.6143	74.2156	76.0626	2.406	57.0318	63.5451	64.2046	48.3719	75.896	89.8471	66.4828	5.95999	89.4516	81.2156	76.9396	81.5069	82.2784	2.60899	54.8925	59.2449	58.6184	50.1776	53.5151	55.2897	1.67578	91.6759	107.841	78.9199	87.2006	75.102	62.6372	55.4603	51.3363	76.2717	6.81716	74.6529	68.428	102.687	49.6697	53.3243	72.5921	61.9102	57.9572	60.1538	66.8195	5.27978	55.5228	67.4676	57.9968	74.1467	54.583	60.3726	62.4385	61.7897	2.64106	48.7887	53.9132	58.3002	47.1443	52.0366	2.53702	74.0604	61.5208	67.7906	6.26979	74.3668	64.7203	69.5436	4.82325	70.453	111.028	90.7405	20.2875		73.6992	2.6374	67.248	4.48455	85.0991	5.77444
ENSG00000162194	LBHD1	0.531367	0.150412	0.421197	0.952529	1.30277	0.671654	0.203875	1.8053	2.57033	4.18554	4.23372	3.78125	5.17692	3.62551	0.501372	3.00992	3.27898	3.46453	4.42004	3.54337	0.306761	3.68065	3.72571	5.13032	1.88596	4.16728	3.71798	0.526988	1.12722	0.538041	0.828151	0.204225	1.86287	1.08002	0.930447	0.702726	0.909213	0.17272	3.13049	2.68059	4.13485	5.56095	3.63926	3.53453	5.21423	4.25645	4.07765	4.02544	0.308192	3.81112	5.16191	6.45638	7.44227	3.69272	9.09479	5.65258	5.90168	0.735759	4.42022	4.23979	4.15658	4.72769	4.38607	0.12647	0.235573	0.797894	0.516733	0.281161	3.81838	3.21303	3.5157	0.302676	2.72307	2.51159	2.61733	0.105738		0.627391	0.15612	3.59806	0.371833	3.23469	0.276585
ENSG00000162222	TTC9C	17.2102	21.3508	21.2664	16.798	17.6199	18.8491	1.01256	17.7577	17.497	16.5774	14.2269	13.5529	12.3185	15.3218	0.923561	12.3732	18.1404	17.5825	12.0548	15.0377	1.63553	15.1854	16.5987	19.1287	13.994	13.9532	15.772	0.968613	15.4717	29.561	15.7691	19.8384	17.8555	12.4012	12.6245	11.6431	16.8956	2.06727	18.1742	19.4624	22.3091	12.1761	7.22543	9.01078	12.3275	13.9469	11.9374	14.0633	1.65595	9.68486	13.7306	6.12439	9.30088	7.32719	5.44755	6.79298	8.34406	1.07443	18.54	17.2278	11.7082	14.0234	15.3748	1.54711	12.2208	11.7823	12.0015	0.219233	15.1233	14.3196	14.7214	0.401861	11.7682	12.5021	12.1351	0.366991		16.8926	1.44408	15.1717	0.687289	14.0702	1.20557
ENSG00000162227	TAF6L	8.72109	9.9533	10.0828	11.0021	11.1583	10.1835	0.437163	12.4952	10.2223	9.83066	9.6706	14.75	16.2739	12.2071	1.14177	18.5732	12.4732	13.7807	12.4166	14.311	1.45528	11.1398	13.8205	12.2837	8.12139	8.00341	10.6738	1.14796	11.2492	13.8917	9.90572	7.64942	10.0851	9.14752	6.95084	7.91519	9.59934	0.794328	13.3891	10.7031	18.7475	8.39904	11.2177	14.2525	12.7487	11.5987	13.0998	12.684	0.953892	13.1686	19.2071	12.2276	13.2416	17.476	11.1994	14.1213	14.3774	1.09616	12.3298	15.0326	13.4275	7.7366	12.1316	1.56659	10.0738	7.45355	8.76365	1.31011	13.9047	11.0297	12.4672	1.43749	14.3318	16.8802	15.606	1.27422		9.77785	0.491234	12.2721	0.879765	14.7426	1.01485
ENSG00000162231	NXF1	16.4683	18.7015	25.5035	21.7149	25.6083	21.5993	1.81731	22.8806	18.9359	20.885	26.2303	25.0694	28.6524	23.7756	1.4613	31.5944	25.7185	22.3949	25.5718	26.3199	1.91805	18.0837	20.469	18.6077	20.9103	22.1304	20.0402	0.747996	26.3241	29.1066	20.96	15.5299	23.8585	17.2886	15.3794	16.3628	20.6012	1.87918	17.0527	18.5785	22.7054	19.45	25.3029	19.3285	17.913	18.5009	22.187	20.1132	0.898846	27.5208	27.1258	34.7496	34.2759	31.4159	27.1985	31.8294	30.588	1.25384	29.2072	30.3143	29.4184	25.9	28.71	0.966914	16.8879	15.1346	16.0112	0.876625	18.9938	15.9128	17.4533	1.54047	23.8704	19.9173	21.8939	1.97653		20.0027	1.63444	22.195	1.51637	24.8446	1.61328
ENSG00000162236	STX5	15.1876	16.8922	17.7114	20.4349	18.5889	17.763	0.872216	25.8937	25.1421	28.9411	26.6608	25.4836	24.0099	26.0219	0.684542	45.4546	28.3603	30.9563	44.8866	37.4144	4.51075	25.4258	27.777	24.2954	24.6297	23.1438	25.0543	0.773216	23.5088	31.8336	18.8629	22.4453	20.0093	22.5419	21.2076	17.2004	22.2012	1.5619	31.6707	32.8688	42.8491	26.5995	21.7043	27.4966	28.5534	25.4985	27.4341	29.4083	2.00194	33.8195	34.0398	31.3992	29.6025	29.6182	28.9974	30.2951	31.1103	0.781239	30.3017	24.9548	37.1267	24.6727	29.264	2.92329	21.1733	20.7756	20.9745	0.198874	33.0243	31.7247	32.3745	0.649817	31.8732	42.8211	37.3472	5.47396		18.6806	0.845547	27.61	1.16064	37.392	3.1838
ENSG00000162241	SLC25A45	0.257058	0.060274	0.057565	0.134561	0.112581	0.124408	0.0363457	0.492656	0.377549	0.518247	0.622645	0.851353	0.411784	0.545706	0.0705029	0.225881	0.593569	0.30483	0.192181	0.329115	0.0912569	0.725433	0.57255	0.553637	0.417616	0.292693	0.512386	0.07347	0.125475	0.325694	0.165345	0.064505	0.147507	0.466321	0.273644	0.615348	0.27298	0.0668052	0.925016	0.542011	0.984587	1.05788	0.690108	0.948819	1.20996	1.16351	0.843646	0.929503	0.0715067	0.537412	0.415362	0.411694	0.861653	0.762176	0.793864	0.840851	0.66043	0.0753185	0.617913	0.743204	0.294351	0.606014	0.56537	0.09552	0.378949	0.113669	0.246309	0.13264	1.51259	0.657559	1.08507	0.427514	0.473432	0.238599	0.356016	0.117416		0.159237	0.0444102	0.680547	0.130318	0.338082	0.06544
ENSG00000162244	RPL29	958.328	1278.12	928.594	983.846	1000.52	1029.88	63.2384	814.785	805.125	291.713	654.319	427.665	231.901	537.585	104.566	797.515	736.074	742.315	703.047	744.738	19.5885	396.647	435.042	430.014	584.021	730.363	515.217	62.7569	587.923	1074.59	941.625	1137.24	918.648	837.415	898.281	780.765	897.06	60.4009	552.469	791.632	839.617	583.912	160.944	304.883	703.369	713.444	497.075	571.927	74.8682	547.692	587.423	463.201	434.912	517.226	270.501	344.385	452.191	42.7315	360.052	343.762	548.72	524.216	444.188	53.6155	1284.68	871.994	1078.34	206.342	679.873	669.038	674.456	5.41757	576.939	847.443	712.191	135.252		1043.73	63.3377	571.803	79.752	733.889	37.6842
ENSG00000162267	ITIH3	0	0	0	0	0	0	0	0	0	0	0	0	0.009228	0.001538	0.001538	0	0	0	0	0	0	0	0	0	0	0	0	0	0	0	0	0	0	0	0	0	0	0	0.252689	0.01771	0.091941	0	0.236451	0.060748	0.040597	0.069668	0.050373	0.0911308	0.0303941	0.166185	0.131529	0.225152	0.055064	0.039217	0.085457	0.068639	0.110178	0.0254583	0	0	0.057212	0	0.014303	0.014303	0	0	0	0	0	0	0	0	0.100661	0	0.0503305	0.0503305		0	0	0.0011535	0.0011535	0.0167768	0.0167768
ENSG00000162298	SYVN1	13.7735	16.5534	20.1756	22.6427	23.9797	19.425	1.89536	19.9684	20.0909	18.2092	19.2827	19.9559	15.2398	18.7912	0.766463	42.2353	40.7591	43.8818	36.8053	40.9204	1.51269	22.8649	27.6073	22.298	21.3854	21.8761	23.2063	1.12684	21.0168	33.3121	25.3612	14.017	24.5545	19.6131	19.5114	16.0699	21.682	2.14114	28.877	28.6258	37.6838	28.478	32.3266	24.884	31.0704	24.9767	30.3061	29.6921	1.30017	51.2193	54.2405	48.5774	39.4552	43.4693	48.6135	42.837	46.916	1.9639	31.1163	30.9457	45.4697	25.7334	33.3163	4.23936	19.2147	19.8803	19.5475	0.33282	22.9585	18.9541	20.9563	2.0022	32.3821	27.5385	29.9603	2.42184		19.46	1.31013	19.3324	0.763841	37.267	2.57781
ENSG00000162300	ZFPL1	20.9195	19.8237	22.0159	20.2451	23.6501	21.3309	0.688035	19.0818	18.6843	21.2169	19.2203	18.6899	19.4054	19.3831	0.385111	29.1045	36.4809	35.1062	29.9308	32.6556	1.84104	20.4268	23.5817	18.4879	15.0108	18.9159	19.2846	1.39294	14.8014	30.9583	20.792	19.2491	17.2947	19.3071	18.1132	16.6536	19.6462	1.74159	24.7595	22.343	33.8779	20.2445	17.5675	22.3522	24.3351	21.8648	22.6084	23.3281	1.49832	19.4972	23.6689	23.7738	27.2813	24.2303	19.1137	19.8933	22.4941	1.15596	20.4547	22.8624	18.1773	20.5761	20.5176	0.956666	22.9692	17.7001	20.3347	2.63453	28.4645	23.0629	25.7637	2.7008	22.064	32.6826	27.3733	5.3093		21.0462	0.767916	20.9782	1.19602	30.8948	2.11545
ENSG00000162302	RPS6KA4	107.117	101.414	134.765	116.098	116.821	115.243	5.66399	128.18	91.9504	124.611	129.276	185.51	157.588	136.186	13.0302	92.3755	79.016	84.1236	78.4228	83.4845	3.22809	134.944	127.362	90.2653	67.3556	71.5661	98.2986	14.0075	125.714	183.726	111.511	110.58	93.5895	106.574	96.6185	100.623	116.117	10.2937	70.4967	36.2171	89.9596	72.9769	59.2262	92.5914	46.7992	43.7048	68.5423	64.5016	6.59857	10.6097	35.1604	15.519	21.8975	19.9531	12.5248	19.9773	19.3774	3.06618	70.0485	61.6195	33.8019	40.0611	51.3828	8.61425	150.477	127.127	138.802	11.6746	190.235	157.053	173.644	16.5908	68.6897	71.816	70.2528	1.56315		121.974	6.37534	145.551	11.7631	79.0739	3.48027
ENSG00000162337	LRP5	6.59351	2.01743	3.78972	8.99809	9.61247	6.20224	1.46514	23.5178	16.4111	13.9056	18.904	32.2222	24.9065	21.6445	2.71309	18.7426	23.2947	25.1873	16.4833	20.927	2.0057	17.4282	21.4578	11.4799	24.4362	24.159	19.7922	2.42995	7.09158	10.932	12.8569	10.7026	9.62621	10.0103	9.13197	9.92509	10.0346	0.580524	14.9645	5.33036	16.9541	17.6262	15.7622	18.0107	8.68677	7.17746	14.9835	13.2773	1.61677	1.40438	3.48659	3.3533	6.12926	2.22157	1.88446	3.0346	3.07345	0.587847	8.79771	8.87981	8.46167	16.256	10.5988	1.88789	13.4752	16.9476	15.2114	1.7362	29.7214	25.8188	27.7701	1.95128	12.0091	8.38892	10.199	1.81008		8.7763	1.98153	23.1759	2.25486	17.351	2.63489
ENSG00000162341	TPCN2	10.9494	12.3918	14.631	14.5921	14.7391	13.4607	0.765938	14.6339	10.8849	7.51781	5.50789	6.10777	6.94969	8.60033	1.4294	6.74578	14.6481	15.3555	6.87435	10.9059	2.3693	4.85202	6.74385	5.83382	4.50455	7.27564	5.84198	0.530921	13.5193	21.783	10.7545	12.908	15.5126	9.61087	11.1896	10.704	13.2477	1.39078	11.8761	10.8133	18.5266	4.65273	4.43525	4.84317	5.64599	6.05826	6.39867	8.1389	1.57818	3.4626	7.06348	2.17287	2.94483	3.51737	3.79473	3.58298	3.79127	0.58288	5.48288	6.90166	3.21384	5.24766	5.21151	0.759508	17.9955	15.4232	16.7093	1.2862	7.10068	5.44889	6.27478	0.825895	5.88821	5.45038	5.6693	0.218919		14.3889	0.846823	8.01894	1.12419	9.16038	1.86209
ENSG00000162344	FGF19	0	0	0.028124	0	0	0.0056248	0.0056248	0	0	0	0	0	0	0	0	0	0	0	0	0	0	0	0	0.018989	0	0	0.0037978	0.0037978	0	0	0	0	0.014672	0	0	0	0.001834	0.001834	0	0	0.046781	0	0.007671	0	0	0	0	0.00605022	0.0051611	0	0	0	0	0	0.073374	0	0.010482	0.010482	0	0	0	0	0	0	0	0	0	0	0	0	0	0	0	0	0	0		0.00401771	0.00401771	0	0	0	0
ENSG00000162365	CYP4A22	0	0	0	0	0	0	0	0	0	0.144502	0	0	0	0.0240837	0.0240837	0	0	0	0	0	0	0	0	0	0	0	0	0	0	0	0	0	0	0	0	0	0	0	0	0	0	0	0	0	0	0	0	0	0	0	0.07888	0	0	0	0	0	0.0112686	0.0112686	0.075978	0.027092	0	0	0.0257675	0.0179136	0	0	0	0	0	0	0	0	0	0	0	0		0	0	0.0180627	0.0180627	0	0
ENSG00000162366	PDZK1IP1	0	0	0	0	0.020711	0.0041422	0.0041422	0	0	0	0	0	0	0	0	0	0	0	0	0	0	0	0	0.056933	0	0	0.0113866	0.0113866	0.064766	0	0	0	0	0	0	0	0.00809575	0.00809575	0	0	0	0	0.060601	0	0	0	0	0.00673344	0.00673344	0.032951	0.042163	0.326443	0.120168	0.102836	1.58674	1.29791	0.501316	0.24773	0	0	0.040027	0	0.0100068	0.0100068	0	0	0	0	0	0	0	0	0	0	0	0		0.00295871	0.00295871	0	0	0	0
ENSG00000162367	TAL1	0	0	0	0	0	0	0	0	0	0	0	0	0	0	0	0.038057	0	0	0.072006	0.0275157	0.0173319	0.004557	0.006388	0	0.039748	0.017943	0.0137272	0.00714579	0	0	0	0	0	0	0	0	0	0	0.006818	0.019143	0.021962	0	0.009636	0.014799	0.03703	0	0.036081	0.0161632	0.00460818	0	0.007768	0	0.02179	0	0.154904	0.046207	0.0329527	0.0213052	0.015537	0	0	0	0.00388425	0.00388425	0	0	0	0	0	0	0	0	0	0.016608	0.008304	0.008304		0	0	0	0	0.0211118	0.011881
ENSG00000162368	CMPK1	13.2133	12.1485	12.6184	12.0522	12.3096	12.4684	0.209549	19.6143	22.9031	28.3948	35.8965	25.555	27.8449	26.7014	2.27078	12.352	21.204	19.517	15.5962	17.1673	1.98896	26.4912	22.625	37.8759	35.5312	26.8372	29.8721	2.90902	17.284	14.4691	13.2724	15.4463	13.972	22.0758	24.4675	25.1235	18.2638	1.72536	16.7836	14.8279	17.0712	25.7247	22.945	18.9143	17.676	25.3522	21.8721	20.1297	1.32129	14.1775	11.5542	10.9468	12.651	14.212	15.1938	15.5057	13.463	0.670361	35.2743	37.2324	25.4202	41.7613	34.922	3.44628	10.0621	18.0006	14.0313	3.96921	19.0478	16.2872	17.6675	1.38027	19.9893	16.7543	18.3718	1.61747		12.9149	0.924241	24.443	2.23975	17.5688	1.34955
ENSG00000162373	BEND5	0.071719	0	0	0.015141	0.025105	0.022393	0.013221	0	0	0.051914	0	0.079973	0.026421	0.0263847	0.0136771	0	0.088596	0.119751	0	0.0520868	0.0307374	0.013725	0	0	0	0	0.002745	0.002745	0.014904	0.052165	0	0.249281	0	0.066163	0	0	0.0478141	0.030229	0.049364	0.121168	0.14494	0	0.103651	0.032185	0.047131	0.055227	0.050229	0.0670994	0.0154465	0	0.054287	0	0	0	0	0	0.00775529	0.00775529	0	0.038761	0	0	0.00969025	0.00969025	0.068742	0	0.034371	0.034371	0	0	0	0	0	0	0	0		0.0258153	0.0120155	0.0197885	0.0109023	0.0347245	0.022327
ENSG00000162374	ELAVL4	0	0	0	0	0	0	0	0	0	0	0	0	0.029066	0.00484433	0.00484433	0	0	0	0	0	0	0	0	0	0	0	0	0	0	0	0	0	0	0	0	0	0	0	0	0	0	0	0	0	0	0	0	0	0	0.014229	0.010669	0	0	0.007392	0	0	0.00461286	0.00229899	0.01207	0	0	0	0.0030175	0.0030175	0	0	0	0	0	0	0	0	0	0	0	0		0	0	0.00363325	0.00363325	0	0
ENSG00000162377	COA7	9.34935	10.3791	11.2594	8.58262	9.65719	9.84554	0.456091	7.53491	6.55327	7.50376	5.97323	3.65808	4.25432	5.91293	0.668596	7.3059	9.66697	8.68921	4.88779	7.63747	1.03665	7.18743	7.57761	9.99129	6.42943	6.20854	7.47886	0.675352	7.37197	8.48071	8.34942	6.7512	10.0176	8.49278	8.08427	8.69136	8.27991	0.340137	6.21999	5.17965	6.48552	4.73325	3.59113	2.93648	7.19064	6.56648	6.57288	5.49733	0.493602	9.06422	11.6199	6.62051	8.19164	9.43486	9.07882	8.20201	8.88742	0.575836	11.7255	12.145	8.34008	7.36176	9.89309	1.1989	5.81516	8.72572	7.27044	1.45528	5.91672	6.46469	6.1907	0.27398	8.09127	7.97761	8.03444	0.056827		9.1098	0.652269	5.98237	0.494189	7.76979	0.661117
ENSG00000162378	ZYG11B	2.16457	2.87714	3.53887	2.75741	2.55802	2.7792	0.225152	3.1914	4.005	3.14427	3.27271	2.50099	2.56592	3.11338	0.223768	2.55724	2.4481	2.69726	2.02333	2.43148	0.145293	3.09489	2.37955	3.48621	4.68959	2.92249	3.31455	0.387065	2.53185	2.689	1.73473	1.93745	2.32873	3.79715	4.45831	4.47571	2.99412	0.388127	2.057	1.7835	1.98227	2.79381	2.3917	1.71757	2.41663	2.94237	3.40911	2.38822	0.190197	1.52953	1.51693	1.67748	1.60502	2.23469	2.50941	2.42864	1.92881	0.167444	3.24122	3.57477	2.52793	3.28424	3.15704	0.222402	3.03436	4.17903	3.6067	0.572332	2.32405	3.00871	2.66638	0.34233	2.60288	1.70042	2.15165	0.451231		3.01563	0.251055	3.00163	0.190688	2.33821	0.159682
ENSG00000162383	SLC1A7	0.07994	0.010024	0.006681	0.035586	0.003763	0.0271988	0.0143478	0.04676	0.017726	0.096308	0	0	0.047354	0.0346913	0.0150526	0.011953	0.083519	0.043609	0	0.0347703	0.018673	0.01547	0.048402	0.034346	0	0.097357	0.039115	0.0167185	0.056149	0.109452	0	0.070069	0.010823	0.032723	0.023047	0.039974	0.0427796	0.0124774	0.183977	0.067328	0	0.010611	0.03163	0.026679	0	0.016455	0.01394	0.0389578	0.0193689	0.031454	0.07036	0.044221	0	0	0.020157	0	0.0237417	0.010184	0.059696	0	0.057324	0.020995	0.0345037	0.0145155	0.079177	0	0.0395885	0.0395885	0	0	0	0	0.018021	0	0.0090105	0.0090105		0.0307387	0.0133372	0.0260185	0.0123943	0.0261837	0.0132052
ENSG00000162384	CZIB	10.6976	17.3569	11.0692	15.1798	16.1481	14.0903	1.35517	13.0396	12.9897	13.1367	15.9383	15.1859	19.9011	15.0319	1.09978	18.617	17.9907	18.1846	15.6246	17.6042	0.672739	12.1538	14.2471	14.963	16.452	21.0221	15.7676	1.48487	9.39972	12.7618	15.2167	12.3293	14.812	13.5213	12.8811	12.8804	12.9753	0.626226	12.3706	15.8223	14.979	11.6576	11.5902	12.9699	16.3541	17.2192	13.3501	14.0348	0.703227	6.54018	11.199	9.62565	18.9839	9.20985	7.90529	9.33174	10.3994	1.53221	13.2685	12.4838	9.44955	16.6031	12.9512	1.46962	13.6473	11.0882	12.3677	1.27955	18.704	14.8985	16.8012	1.90277	14.0962	24.5756	19.3359	5.23969		13.5982	1.02636	15.4742	0.927965	18.1814	1.46444
ENSG00000162385	MAGOH	32.0209	37.9476	32.4793	31.3589	32.6768	33.2967	1.1846	26.2495	20.6218	24.9716	25.4665	23.8162	26.9655	24.6819	0.923867	30.7136	33.1114	34.8253	33.3301	32.9951	0.850511	28.4089	30.4744	36.2931	27.3169	28.9287	30.2844	1.5859	22.3667	25.5458	31.6247	25.7372	30.3649	27.3999	29.5848	24.1426	27.0958	1.14033	30.9946	24.8251	28.8839	26.1064	20.922	19.1529	26.9939	27.5302	30.1171	26.1696	1.32992	15.0174	26.4731	26.4269	31.701	25.0392	23.3833	27.2796	25.0458	1.9307	30.2776	36.3599	20.5638	22.8377	27.5098	3.60625	20.42	26.8112	23.6156	3.19557	28.4038	15.7245	22.0642	6.33968	44.4864	54.5971	49.5418	5.05538		30.5307	2.08384	24.0274	1.4409	38.5107	3.7632
ENSG00000162390	ACOT11	3.8135	4.19276	5.01309	5.10524	3.99395	4.42371	0.266668	1.45598	1.35435	11.5547	0.417949	1.08907	1.1199	2.83198	1.75079	10.635	8.96329	9.92079	9.96507	9.87105	0.34388	1.75215	4.87774	6.47286	4.57551	1.9229	3.92023	0.909726	12.939	10.9766	5.80989	8.12643	3.8033	6.78751	6.12635	6.4164	7.62319	1.05247	4.21402	1.62308	1.48595	2.09477	2.6899	3.18815	2.04867	1.49688	3.30326	2.46052	0.317327	6.36147	9.00055	4.34812	3.45578	5.68351	8.01496	7.50551	6.33856	0.755301	6.57049	4.62415	4.88636	2.57209	4.66327	0.819645	4.44013	4.47353	4.45683	0.016702	0.417057	1.37409	0.895571	0.478514	4.77787	3.32036	4.04912	0.728755		4.43317	0.184156	2.34788	1.32315	7.93041	1.26061
ENSG00000162391	FAM151A	0.889767	0.954804	0.536093	0.815157	1.25657	0.890479	0.116066	0.526583	0.307487	0.651163	0.152339	0.16818	0.429038	0.372465	0.0814525	0.23356	0.21695	0.199619	0.257194	0.226831	0.0122655	0.023149	0.194505	0.071634	0	0.566287	0.171115	0.10435	0.096312	0.889437	0.801688	0.572361	0.549825	0.055984	0.082839	0.04819	0.387079	0.12583	0.257871	0.040062	0.12446	0.192617	0.141943	0.118674	0.072781	0.122739	0.034885	0.122892	0.0237409	0.100652	0.155685	0.135699	0.194351	0.190409	0.190209	0.090045	0.151007	0.0165301	0.335204	0.218297	0	0.370862	0.231091	0.0836372	0.059611	0.185641	0.122626	0.063015	0.351784	0.106648	0.229216	0.122568	0.118746	0	0.059373	0.059373		0.671092	0.163274	0.336653	0.0681204	0.171011	0.039262
ENSG00000162396	PARS2	2.93649	2.96867	3.52146	3.12075	3.88151	3.28578	0.181692	2.74796	3.26571	1.59899	1.76822	1.3545	1.79419	2.08826	0.304866	2.06572	1.76772	1.95324	1.75475	1.88536	0.0752977	1.54381	1.63216	1.82	1.81812	2.43801	1.85042	0.156345	2.47876	3.35592	2.70224	3.56345	3.34977	1.76444	1.64149	1.56385	2.55249	0.29153	1.80849	2.15688	2.09435	1.23427	0.973292	0.893819	1.2489	1.6868	1.59737	1.52158	0.153597	0.708479	1.27032	0.800549	1.0367	0.541025	0.679785	0.775299	0.830308	0.0927491	1.55136	1.4444	0.847971	1.49042	1.33353	0.16333	2.90478	2.2304	2.56759	0.337194	1.98376	1.59561	1.78968	0.194078	0.908742	0.769756	0.839249	0.069493		3.08058	0.196668	2.01362	0.231353	1.53665	0.226334
ENSG00000162398	LEXM	0	0.022381	0	0	0	0.0044762	0.0044762	0.009844	0	0	0	0	0	0.00164067	0.00164067	0.020684	0	0	0	0.005171	0.005171	0	0	0	0	0	0	0	0	0	0	0	0	0	0	0	0	0	0	0.012159	0	0	0	0	0	0	0	0.001351	0.001351	0	0	0	0	0	0	0	0	0	0	0	0	0	0	0	0	0	0	0	0	0	0	0	0	0	0	0		0.00319729	0.00319729	0.0012305	0.0012305	0.00344733	0.00344733
ENSG00000162399	BSND	0	0.007827	0.008003	0	0	0.003166	0.00193897	0.005835	0.009439	0	0.006046	0	0	0.00355333	0.00167271	0	0	0	0	0	0	0	0	0	0	0	0	0	0.093806	0.021779	0	0.009603	0.007047	0.014159	0.030827	0.00446	0.0227101	0.0107408	0.025554	0.036766	0	0.008071	0.050258	0.05592	0.019221	0.014519	0.013915	0.0249138	0.00635786	0.015045	0.006002	0.039152	0.023292	0.057043	0.023411	0.040167	0.0291589	0.0065492	0.011024	0	0.052155	0	0.0157947	0.0123955	0	0	0	0	0	0	0	0	0.006028	0	0.003014	0.003014		0.00226143	0.00145987	0.002665	0.0013554	0.00100467	0.00100467
ENSG00000162402	USP24	3.97301	3.92045	5.45167	5.23836	5.74187	4.86507	0.383426	6.88726	8.67565	9.7414	7.35907	4.8622	5.08912	7.10245	0.787896	3.72113	6.15029	5.66831	5.11438	5.16353	0.525311	9.66529	7.56156	9.98489	9.21032	7.97555	8.87952	0.474494	3.07313	4.20258	5.88123	3.49024	6.52403	6.33955	7.26369	8.454	5.65356	0.670275	6.39282	6.58728	7.1548	6.37895	4.85493	3.56917	4.65664	6.878	5.79451	5.80746	0.399315	3.41464	3.51742	4.18152	5.26254	3.7419	4.83846	4.23811	4.17066	0.259347	10.13	10.4888	5.53819	8.88061	8.7594	1.12769	4.35691	7.07872	5.71782	1.3609	5.92685	5.40615	5.6665	0.26035	5.26568	2.69073	3.9782	1.28747		5.10871	0.427708	6.74346	0.62467	4.76842	0.532288
ENSG00000162407	PLPP3	5.11287	7.29907	10.4479	8.61847	8.06484	7.90862	0.87074	10.8042	6.24403	6.25051	8.38312	7.96597	10.7873	8.40586	0.835395	33.4609	21.0702	18.7642	17.3591	22.6636	3.67949	6.94243	8.30557	8.20927	4.96123	4.67459	6.61862	0.774824	9.30348	11.1231	8.00352	6.51903	9.34146	15.1177	10.7593	9.12139	9.91112	0.903948	4.60839	2.58441	3.32248	6.98548	6.12228	4.5631	7.26203	5.56139	10.0243	5.67042	0.753003	10.9299	17.3769	11.9904	11.72	16.3527	9.91489	13.487	13.1103	1.05797	12.3541	11.9389	17.3853	5.36334	11.7604	2.46553	6.97891	9.60291	8.29091	1.312	11.8877	9.69769	10.7927	1.095	16.1275	7.44715	11.7873	4.34017		8.01785	0.669314	9.00257	0.75451	19.0382	3.4538
ENSG00000162408	NOL9	2.29165	3.56151	3.65852	2.44085	2.79238	2.94899	0.282263	2.34209	2.5336	3.15223	2.62668	2.35595	2.87685	2.6479	0.128975	1.84045	2.39624	2.11405	1.35224	1.92575	0.2223	3.53257	3.06982	4.19698	3.24481	2.6803	3.3449	0.253835	2.77342	2.74531	2.47974	1.76714	2.538	1.96016	2.42751	2.22096	2.36403	0.126809	2.06437	1.76876	2.07254	2.55981	2.51625	1.96611	2.1023	2.54385	2.50695	2.23344	0.0997724	1.17257	2.47687	2.53769	2.26611	2.82158	1.81866	2.27637	2.19569	0.206338	4.64775	5.56643	3.01265	3.04817	4.06875	0.628174	1.84672	1.93513	1.89092	0.0442055	1.93206	1.46461	1.69834	0.233725	2.344	2.4624	2.4032	0.059202		2.64668	0.275881	2.41051	0.187121	2.0849	0.173587
ENSG00000162409	PRKAA2	1.37261	1.10831	1.85456	0.989548	0.98878	1.26276	0.163685	1.09716	0.803123	0.763777	0.806471	0.403034	0.438511	0.71868	0.106183	0.953698	0.879601	0.936444	1.37216	1.03548	0.113339	0.951243	0.668105	1.09538	0.82682	0.704139	0.849138	0.0791697	0.970753	1.29207	0.806308	1.20036	1.08463	2.00572	2.16424	2.22279	1.46836	0.2017	0.215586	0.086453	0.195371	0.358077	0.355289	0.296204	0.49103	0.301432	0.874602	0.352672	0.0756282	0.20442	0.235036	0.420163	0.215294	0.249826	0.3388	0.250461	0.273429	0.0294816	1.43217	0.858103	0.808426	0.518159	0.904215	0.191285	0.923413	1.50172	1.21257	0.289152	0.29673	0.486327	0.391529	0.0947985	0.645717	0.581021	0.613369	0.032348		1.24842	0.129713	0.636892	0.096062	0.894773	0.114572
ENSG00000162413	KLHL21	5.17914	9.11154	9.42866	8.75474	7.87382	8.06958	0.767958	7.52501	6.59127	14.9956	5.14922	8.53811	6.21733	8.16942	1.44419	18.1982	12.5422	13.6499	10.1085	13.6247	1.69442	8.00952	10.6056	10.1316	5.93751	5.08718	7.95429	1.09684	14.3069	8.25487	7.8744	5.75133	8.02518	7.32472	8.43655	6.89212	8.35826	0.903984	12.1876	8.45211	9.46841	6.89157	9.09002	8.84521	7.79	7.03631	8.16822	8.65883	0.528657	8.42476	7.98414	6.60994	7.1518	9.31016	13.5454	11.9845	9.28725	0.970738	11.29	8.25995	13.3762	6.7049	9.90776	1.49761	7.64324	9.8795	8.76137	1.11813	5.5267	6.57968	6.05319	0.526491	9.14184	8.05079	8.59631	0.545527		8.26723	0.597202	7.64036	1.11677	11.9486	1.51395
ENSG00000162415	ZSWIM5	0.099564	0.102497	0.054666	0	0.009114	0.0531682	0.0216284	0.044069	0.043322	0.13237	0.031312	0.022214	0	0.0455478	0.0185894	0	0.026906	0.054607	0	0.0203783	0.0130536	0.041811	0.024548	0.008373	0	0	0.0149464	0.00807433	0.0204	0.079807	0.012265	0.177228	0.008843	0	0.012354	0.012788	0.0404606	0.021399	0.036909	0.004794	0	0	0.02003	0.026204	0	0	0.028521	0.0129398	0.00497161	0	0	0.012952	0.017641	0.005834	0.01964	0.01292	0.00985529	0.00303065	0.028008	0.042375	0.005	0	0.0188458	0.00993495	0.046497	0	0.0232485	0.0232485	0.002792	0.00643	0.004611	0.001819	0.015642	0.005264	0.010453	0.005189		0.0446197	0.0167016	0.0353136	0.0151701	0.0170698	0.00862161
ENSG00000162419	GMEB1	2.2491	2.74844	2.82706	2.78805	2.76512	2.67556	0.107425	2.7497	3.14918	1.81019	2.275	1.42359	1.95142	2.22651	0.259556	3.61918	2.84839	3.25284	3.89245	3.40322	0.226649	2.68723	2.35901	2.5035	2.04695	2.16435	2.35221	0.114815	3.50447	2.61024	2.24319	2.0559	3.11683	1.83719	1.56898	1.27129	2.27601	0.269895	2.74508	3.64964	3.26578	3.22136	1.94809	1.72676	2.44143	2.54991	3.13145	2.74217	0.213043	3.50039	2.95752	3.42578	2.51489	3.0088	2.95231	3.17878	3.07692	0.125519	4.42305	3.59945	3.87353	2.70968	3.65143	0.357576	2.50048	1.8279	2.16419	0.336291	1.75696	2.02332	1.89014	0.133182	2.80391	2.93962	2.87177	0.0678565		2.52945	0.140624	2.14242	0.199386	3.22607	0.182778
ENSG00000162426	SLC45A1	1.55218	1.45378	2.02585	1.41627	1.1805	1.52572	0.139134	0.213547	0.131129	0.08071	0.048175	0.115791	0.094025	0.113896	0.0231274	0.240692	0.016757	0.038922	0.026665	0.080759	0.0535034	0.034845	0.063806	0.044075	0.097358	0.120221	0.072061	0.0161179	0.812251	0.678932	0.782509	0.655285	1.12849	0.661522	0.82424	0.709011	0.781529	0.0549793	0.053194	0.041783	0	0.096796	0.060735	0.108384	0.015947	0.034805	0.030747	0.0491546	0.0118123	0.040728	0.014606	0	0.031274	0.057098	0.023736	0.042884	0.0300466	0.00722629	0.056506	0	0.040166	0.059223	0.0389738	0.0136558	1.71884	1.46982	1.59433	0.124509	0.055323	0.079691	0.067507	0.012184	0.03701	0.078705	0.0578575	0.0208475		1.54532	0.100581	0.102299	0.0186945	0.0731252	0.0346024
ENSG00000162430	SELENON	25.811	25.126	24.7805	29.2248	30.108	27.0101	1.1059	32.3801	34.402	42.8139	26.8123	22.6397	16.6255	29.2789	3.78299	30.3797	25.3098	28.4844	25.9741	27.537	1.16839	33.3598	39.3822	32.7541	35.1748	39.0337	35.9409	1.39307	20.9131	28.6078	22.7593	37.7897	28.5087	27.7548	30.9042	30.7906	28.5035	1.83424	27.7702	24.5206	23.9907	22.784	17.3564	15.5141	21.3893	19.5173	23.0169	21.7622	1.26336	12.5213	12.5318	10.0728	11.4338	10.0264	12.8586	14.1543	11.9427	0.574032	30.5867	25.0745	16.9987	23.8376	24.1244	2.79168	40.8408	43.0739	41.9574	1.11658	28.2128	31.1153	29.664	1.45127	23.2089	16.0041	19.6065	3.60238		31.2807	2.87074	29.3752	2.78313	24.8935	2.05096
ENSG00000162433	AK4	4.5872	1.89588	4.57465	2.98136	2.93303	3.39443	0.521766	4.64521	3.75827	6.14959	4.97469	3.28144	3.34083	4.35834	0.455555	1.00179	2.17727	2.19256	2.5308	1.97561	0.334702	0.388683	2.19368	2.64948	2.14551	2.06185	1.88784	0.388445	3.7577	4.70097	4.51421	5.02999	3.75549	6.91391	4.92156	4.65745	4.78141	0.349048	3.08638	2.48227	1.40084	2.9001	3.05606	3.7947	1.82973	1.91329	2.411	2.5416	0.249546	1.68495	1.85247	1.8778	1.96345	2.77241	2.86665	2.75219	2.25285	0.195379	2.26046	2.23486	1.90486	2.489	2.2223	0.120246	3.27771	2.46895	2.87333	0.404383	3.01345	4.2955	3.65448	0.641025	1.02112	2.09818	1.55965	0.53853		3.24554	0.382964	4.18237	0.372991	1.83695	0.268019
ENSG00000162434	JAK1	2.97951	3.2851	3.59688	4.67347	4.5952	3.82603	0.344347	7.48381	8.20792	13.7518	15.3791	7.51097	8.34923	10.1138	1.43058	8.7862	12.8943	13.0235	12.9573	11.9153	1.04337	23.5292	15.8973	24.2375	24.4609	15.7234	20.7697	2.03065	3.22766	3.2475	5.68952	3.36312	5.12576	4.8293	5.04988	5.58112	4.51423	0.374753	11.7886	13.7053	13.9508	14.704	13.7247	7.84415	14.4019	17.1112	13.8753	13.4562	0.838656	5.05086	6.40243	11.4606	9.27271	9.03529	12.803	12.2526	9.46821	1.11249	22.5014	16.6692	17.3798	27.2049	20.9388	2.45969	4.74085	4.96592	4.85339	0.112535	12.4793	11.283	11.8812	0.598135	22.948	14.5629	18.7554	4.19255		4.11956	0.304905	10.5557	1.09216	14.1954	1.92008
ENSG00000162437	RAVER2	0.377462	0.354066	0.560873	0.220796	0.186468	0.339933	0.0663957	0.518265	0.254742	0.108134	0	0.026444	0.103067	0.168442	0.0787974	0.029789	0.267647	0.16922	0.07304	0.134924	0.0529737	0.036371	0.073732	0.039611	0	0.122606	0.054464	0.0206505	0.278257	0.444344	0.249032	0.317704	0.308711	0.088576	0.119648	0.240171	0.255805	0.0399723	0.055615	0	0.112889	0.040037	0.045971	0.026875	0	0	0.019147	0.0333927	0.0121372	0.028371	0.124525	0	0.055203	0	0	0	0.0297284	0.0177095	0.221873	0.133825	0	0	0.0889245	0.0543955	0.169314	0.090407	0.12986	0.0394535	0	0.007751	0.0038755	0.0038755	0.021406	0	0.010703	0.010703		0.279912	0.0606168	0.1273	0.063657	0.093517	0.0426138
ENSG00000162438	CTRC	0	0	0.019694	0	0	0.0039388	0.0039388	0	0	0.008953	0	0.018299	0	0.004542	0.00311572	0	0	0	0	0	0	0.007626	0	0	0	0.016587	0.0048426	0.00328657	0.009008	0	0	0	0.006629	0	0	0	0.00195463	0.0012992	0.027011	0.046054	0	0	0	0	0	0	0	0.00811833	0.00559935	0	0	0	0.007156	0.02053	0.006051	0	0.00481957	0.00287313	0.042737	0	0	0	0.0106842	0.0106842	0.029911	0	0.0149555	0.0149555	0.026285	0	0.0131425	0.0131425	0	0	0	0		0.00708643	0.00470815	0.00669213	0.00365385	0	0
ENSG00000162441	LZIC	4.56708	5.47027	5.30594	4.49978	4.19683	4.80798	0.246284	3.52315	4.1228	7.85526	5.90095	5.13934	6.21951	5.46017	0.636419	2.77017	3.74355	4.64113	3.46211	3.65424	0.387344	4.36016	3.90161	5.88466	6.75554	4.6228	5.10495	0.527619	4.89481	4.79623	4.21349	4.45835	4.47526	4.79607	5.83317	5.49939	4.87085	0.193264	3.11734	2.95508	3.15465	3.94987	4.40176	4.23825	3.29473	4.44157	4.57734	3.79229	0.218698	3.34604	3.47427	5.1546	5.21129	5.101	4.17177	5.39028	4.54989	0.329584	6.30091	7.23035	4.80382	6.40182	6.18423	0.505045	4.04613	4.82804	4.43708	0.390953	4.20096	4.66124	4.4311	0.230139	3.84318	4.52731	4.18524	0.342065		4.70201	0.202091	5.2029	0.497229	3.83124	0.283454
ENSG00000162444	RBP7	13.3138	14.934	21.8262	5.67346	5.08718	12.1669	3.11899	2.55524	4.37446	2.00898	0.760371	0.890104	0.611289	1.86674	0.592649	1.03297	0.93624	1.00449	1.21925	1.04824	0.0605093	0.052003	0.197508	0	1.43558	1.56552	0.650124	0.349297	8.40823	16.3491	3.53857	4.14718	7.05164	1.6606	2.61762	3.09594	5.85861	1.70108	0	0.180263	0.27525	0.387663	0	0.712813	0.615617	0.193772	0.52918	0.321618	0.0859801	0	0	0	0	0	0	0	0	0	0	0	0	0.117876	0.029469	0.029469	8.2698	2.88719	5.5785	2.69131	1.81898	0.497504	1.15824	0.660738	0.147952	0.438921	0.293436	0.145485		10.2845	2.54043	1.68962	0.466045	0.796638	0.167919
ENSG00000162456	KNCN	0	0	0	0	0	0	0	0	0	0	0	0	0.031897	0.00531617	0.00531617	0	0	0	0	0	0	0	0	0	0	0	0	0	0	0	0	0	0	0	0	0	0	0	0	0	0	0	0	0.045955	0	0	0	0.00510611	0.00510611	0	0	0	0	0	0	0	0	0	0.018862	0	0	0	0.0047155	0.0047155	0	0	0	0	0	0	0	0	0	0	0	0		0	0	0.00398713	0.00398713	0	0
ENSG00000162458	FBLIM1	15.3497	13.1553	17.7839	16.1113	13.4618	15.1724	0.858126	21.44	27.2404	59.8211	30.0792	24.1754	22.6908	30.9078	5.92339	13.6939	23.3451	24.1942	16.7811	19.5036	2.54826	27.5713	28.9779	37.0926	25.923	25.8103	29.075	2.0874	18.2957	13.253	23.1725	16.7836	13.9363	16.0248	21.4185	17.6595	17.568	1.20698	44.2858	41.8964	39.1005	38.5689	38.1758	29.8332	41.8855	43.1598	34.8359	39.0824	1.50989	12.849	12.8082	21.009	14.7384	15.626	26.9105	21.5151	17.9223	2.01498	24.2844	25.6728	23.465	39.4991	28.2303	3.78378	17.948	15.8252	16.8866	1.06141	28.5399	27.0547	27.7973	0.742613	14.5783	17.3658	15.9721	1.39374		15.6622	0.71011	30.1302	4.36752	18.3264	1.81142
ENSG00000162460	TMEM82	0.455012	0.106741	0.120976	0.057412	0.114138	0.170856	0.0719131	0.570223	0.27651	0.432643	0.058055	0.021636	0.133444	0.248752	0.0892885	0.105554	0.514541	0.59753	0.730352	0.486994	0.13469	0.182289	0.424022	0.343067	0.064593	0.728435	0.348481	0.113647	0	0.070368	0.114846	0	0.083835	0.081184	0.024881	0.060572	0.0544608	0.0148328	0.334718	0.343653	0.957087	0.155655	0.339336	0.261869	0.667415	0.316068	0.523825	0.433292	0.0820027	0.066648	0.790059	0.152415	0.217024	0.080892	0.169716	0.265321	0.248868	0.0940062	0.356693	0.351212	0.1048	0	0.203176	0.0896477	0.109687	0	0.0548435	0.0548435	0.134747	0.109748	0.122248	0.0124995	0.276151	0.695053	0.485602	0.209451		0.137709	0.0553501	0.217126	0.0685944	0.48653	0.100902
ENSG00000162461	SLC25A34	0.132695	0.409863	0.205924	0.292598	0.657706	0.339757	0.0919283	0.252776	0.422062	1.00092	0.36847	0.304872	0.620113	0.494868	0.113689	0.786993	0.280945	0.156156	0.566107	0.44755	0.141993	0.192013	0.277298	0.34266	0.085375	0.477846	0.275038	0.0665485	0.093667	0.322872	0.785624	0.028007	0.490251	0.311692	0.22042	0.186552	0.304886	0.0853827	0.540878	0.117118	0.345262	0.413257	0.263399	0.291064	0.275565	0.481606	0.45748	0.353959	0.044086	0.181717	0.183117	0.340261	0.703393	0.171825	0.202115	0.228166	0.287228	0.0727075	0.288106	0.506405	0.297909	1.24431	0.584183	0.225727	0.264683	0.174159	0.219421	0.045262	0.448911	0.226619	0.337765	0.111146	0.134607	0.410199	0.272403	0.137796		0.305375	0.0679286	0.455593	0.089591	0.389168	0.103412
ENSG00000162482	AKR7A3	0.833015	2.51822	1.8246	1.3864	1.29408	1.57126	0.284334	1.45644	1.46266	1.84752	1.60475	1.99995	2.08391	1.74254	0.111503	0.984935	0.882705	0.574774	1.08927	0.882922	0.111034	0.564377	0.50727	0.679679	0.74009	0.753887	0.649061	0.048728	1.58634	1.18704	0.83309	0.819287	0.803626	1.14964	1.15969	1.3745	1.11415	0.100157	0.941708	0.870909	1.09271	1.00122	0.68848	1.04671	0.915098	0.704606	0.820697	0.898016	0.0472719	0.193557	0.55799	0.405353	0.405608	0.241226	0.177667	0.333831	0.330747	0.0518899	0.740816	0.43188	0.282743	0.612229	0.516917	0.100534	2.82235	1.5228	2.17257	0.649774	1.36938	1.41544	1.39241	0.023033	0.749248	0.996113	0.87268	0.123433		1.74306	0.266274	1.655	0.0998152	0.879508	0.0771478
ENSG00000162490	DRAXIN	0.004436	0.050566	0.004688	0.015232	0.0441	0.0238044	0.00985432	0.008473	0.007852	0.004076	0.006753	0.007247	0.015267	0.008278	0.00152874	0	0.011696	0	0	0.002924	0.002924	0.004921	0.004509	0.017554	0	0	0.0053968	0.00321763	0.006754	0.015921	0.023584	0.033713	0.019884	0.006448	0.011816	0	0.014765	0.00383683	0.006038	0.002951	0.031087	0	0.007252	0	0	0.007122	0.005872	0.00670244	0.00321683	0.01165	0	0	0.007244	0	0.010636	0	0.00421857	0.00205141	0	0	0	0	0	0	0	0	0	0	0	0	0	0	0	0	0	0		0.0170031	0.00809417	0.0062085	0.00175712	0.00194933	0.00194933
ENSG00000162493	PDPN	0.209838	0.078576	0.195432	0.157286	0.424344	0.213095	0.0575147	0.106885	0.023515	0	0	0	0.044911	0.0292185	0.0171969	0	0	0	0	0	0	0.00942	0.010829	0.022468	0	0.047488	0.018041	0.00818088	0	0.049092	0.350974	0.042025	0.469738	0	0	0	0.113979	0.06602	0	0.015163	0	0	0	0	0	0	0	0.00168478	0.00168478	0	0	0.031019	0.064319	0	0	0	0.0136197	0.00951269	0	0.020675	0	0.149188	0.0424657	0.0359063	0.024254	0	0.012127	0.012127	0	0	0	0	0	0	0	0		0.155676	0.0543687	0.0219139	0.0134646	0	0
ENSG00000162494	LRRC38	0	0	0	0	0	0	0	0	0	0	0	0	0	0	0	0	0	0	0	0	0	0	0	0	0	0	0	0	0.039731	0	0	0.014193	0	0	0	0	0.0067405	0.00502941	0.068558	0.03804	0	0	0	0	0	0	0	0.0118442	0.00823666	0.071428	0.189898	0	0.018312	0	0	0	0.0399483	0.0268716	0	0	0.029206	0	0.0073015	0.0073015	0	0	0	0	0	0	0	0	0	0	0	0		0	0	0	0	0	0
ENSG00000162496	DHRS3	1.85984	1.42018	1.51174	1.68901	1.57225	1.61061	0.0760821	5.40149	6.64392	3.91205	2.96389	5.68982	3.24117	4.64206	0.605355	0.778287	1.25113	1.55204	0.587287	1.04219	0.219884	2.10883	2.20693	1.66678	2.68582	1.85491	2.10466	0.173544	0.941666	1.41156	1.87508	1.37471	1.65699	2.00724	1.70144	1.98417	1.61911	0.128132	4.25198	9.30562	2.88351	4.66372	5.78354	8.39279	2.74518	5.76858	3.78257	5.28639	0.765892	0.554805	1.0726	0.787488	0.733678	0.906511	0.973386	0.801269	0.83282	0.064153	1.25189	1.25048	2.33291	0.912137	1.43686	0.309192	3.03723	2.13307	2.58515	0.452077	4.11194	4.08461	4.09827	0.0136645	0.830445	1.96317	1.39681	0.566365		1.88905	0.211642	4.50611	0.451932	1.16039	0.215206
ENSG00000162510	MATN1	0	0.064146	0.186136	0.090131	0.017184	0.0715194	0.0328672	0.032427	0.031093	0.073787	0	0.036451	0.067516	0.0402123	0.0110268	0.011682	0	0	0	0.0029205	0.0029205	0.028747	0.028173	0.067804	0	0.022132	0.0293712	0.0109407	0.028232	0.022298	0.115426	0.038616	0.045064	0.16467	0.10659	0.09032	0.076402	0.0179665	0.028024	0.008246	0	0.063531	0.055505	0	0	0	0.01612	0.0190473	0.0083041	0	0.032972	0	0.024333	0	0.072672	0	0.0185681	0.0104049	0.046264	0.041592	0	0	0.021964	0.0127167	0.163444	0.06575	0.114597	0.048847	0.05885	0	0.029425	0.029425	0.010276	0.047131	0.0287035	0.0184275		0.0838273	0.0262896	0.0375155	0.00995877	0.0115148	0.0074562
ENSG00000162511	LAPTM5	1.14462	0.669939	0.858332	2.03444	1.0641	1.15429	0.235062	0.870292	0.884996	2.6346	1.22018	0.5288	0.586191	1.12084	0.31917	0.697168	0.475928	0.243536	0.308082	0.431179	0.10129	0.233106	0.885563	0.721024	0.434496	0.442767	0.543391	0.11552	0.798457	1.90879	2.35313	0.531641	1.3958	5.40695	5.37158	6.14673	2.98914	0.80668	0.363846	0.085641	0.256771	0.494948	0.372334	0.108513	0.434491	0.3605	0.418851	0.321766	0.04764	0.044585	0.305463	0.251545	0.628485	0.521942	0.318211	0.51378	0.369144	0.0751731	0.875419	0.269146	0.248158	0.134367	0.381773	0.167191	0.765238	1.22829	0.996766	0.231528	1.02278	2.24267	1.63273	0.609945	0.57299	0.3262	0.449595	0.123395		1.10928	0.17236	1.24881	0.273639	0.437317	0.071652
ENSG00000162512	SDC3	9.20704	3.92542	11.5332	14.1483	12.5495	10.2727	1.77787	10.1762	8.33955	19.3092	9.48411	10.5793	9.86342	11.292	1.63356	7.87	5.96903	6.43968	7.11914	6.84946	0.414055	10.9057	13.7509	13.6733	12.012	11.337	12.3358	0.589032	14.4169	13.2401	15.7432	8.57497	13.713	26.1149	26.3908	22.1978	17.5489	2.31474	17.0845	11.4976	14.2569	28.9621	41.089	25.2717	34.1495	28.6599	30.7218	25.7437	3.24868	37.9263	28.6931	44.9423	31.32	55.8838	60.888	57.2874	45.2773	4.93873	20.9387	18.8547	42.6893	20.8895	25.843	5.63637	13.5556	12.3186	12.9371	0.618487	9.42863	10.488	9.95834	0.529705	11.4154	4.48104	7.94822	3.46718		11.034	1.32847	10.9586	1.21952	7.21572	0.961071
ENSG00000162517	PEF1	27.1586	45.192	42.4371	40.0698	44.4588	39.8633	3.29841	35.0443	34.7079	28.2635	38.7826	45.9989	45.582	38.0632	2.80732	51.4472	39.0862	41.8133	35.364	41.9277	3.43744	38.8544	43.2438	44.1341	32.376	39.7908	39.6798	2.08065	36.7478	42.4889	44.414	25.5747	35.6011	30.6881	33.009	30.0458	34.8212	2.25121	24.8158	22.9952	29.3461	30.5926	24.2155	29.5808	31.3902	29.7208	30.7196	28.153	1.06837	23.7273	41.7634	33.896	58.3221	35.8279	27.8954	31.8047	36.1767	4.28072	42.2987	43.6244	34.5932	38.6013	39.7794	2.02927	32.3115	31.1625	31.737	0.574501	54.8476	37.9955	46.4215	8.42604	44.6285	58.5366	51.5825	6.95401		37.5415	2.72811	40.1528	2.93751	45.146	3.47753
ENSG00000162520	SYNC	0.18009	0.156955	0.172658	0.173882	0.141434	0.165004	0.00701898	0.239377	0.191942	0.975403	0.42131	0.325662	0.236045	0.39829	0.120142	0.130027	0.202496	0.145003	0.29668	0.193551	0.0377578	0.584429	0.334548	0.584207	0.341423	0.202262	0.409374	0.0756051	0.109109	0.165294	0.256741	0.050307	0.108254	0.415406	0.30408	0.392886	0.22526	0.0487053	0.413316	0.063969	0.032984	0.368894	0.260334	0.135993	0.345806	0.206082	0.489363	0.257416	0.0531668	0.089286	0.064294	0.226634	0.251618	0.25482	1.03503	0.619526	0.36303	0.131319	0.42358	0.467913	0.252073	0.362309	0.376469	0.0467763	0.127941	0.106036	0.116988	0.0109525	0.644793	0.642924	0.643859	0.0009345	0.206403	0.277012	0.241707	0.0353045		0.151285	0.0103725	0.459682	0.0966841	0.209603	0.0275031
ENSG00000162521	RBBP4	13.6141	17.7335	15.9387	16.7133	19.5931	16.7185	0.988405	14.4794	15.2371	10.9704	16.5713	12.2979	12.9384	13.7491	0.840562	10.4872	11.8879	11.7744	9.74108	10.9726	0.519043	12.4378	11.9025	14.6907	13.8373	14.7097	13.5156	0.577676	14.0144	16.6717	15.11	13.9113	19.7418	15.0708	13.6685	15.9478	15.5171	0.706928	10.4241	12.4473	13.9047	12.055	9.7392	7.59029	9.45167	12.552	10.5734	10.9709	0.647352	5.73389	6.78631	6.82758	9.54545	7.27569	7.68162	7.55334	7.34341	0.441292	13.6217	14.2161	9.34449	15.7072	13.2224	1.36502	15.4563	18.313	16.8846	1.42837	11.5744	10.5905	11.0825	0.491945	11.1792	9.29414	10.2367	0.942523		16.766	0.750536	13.0824	0.760014	10.7273	0.437104
ENSG00000162522	KIAA1522	16.455	12.6056	18.0319	39.0199	37.0894	24.6404	5.55544	23.2244	24.2996	36.7776	35.0828	36.3386	33.1335	31.4761	2.49732	36.3758	28.0764	30.3342	44.203	34.7474	3.60599	44.5156	47.6876	42.1295	32.1156	43.6354	42.0167	2.63693	20.5568	23.2657	36.4026	21.9875	37.3152	26.4709	27.9299	28.4713	27.8	2.21031	24.2406	13.1701	13.984	26.6618	20.0146	19.0124	16.3407	15.8008	24.9709	19.3551	1.65901	14.1921	11.2472	16.1717	26.5751	14.5284	29.9221	21.9472	19.2263	2.65572	32.5317	28.9023	18.2275	32.6225	28.071	3.39361	34.1358	25.9237	30.0297	4.10604	38.7661	46.0423	42.4042	3.63808	23.2085	24.7712	23.9898	0.781348		26.1802	4.06047	34.2081	2.64813	31.1615	3.22262
ENSG00000162526	TSSK3	0.016916	0	0.043469	0.067093	0	0.0254956	0.0130902	0.101556	0.14756	0.077796	0.095401	0.031293	0	0.075601	0.0215463	0.085788	0.123969	0.066544	0.193904	0.117551	0.0281093	0.187723	0.058221	0	0.052377	0	0.0596642	0.0343321	0	0.021976	0	0	0.047932	0.047554	0.089304	0.102364	0.0386413	0.0143615	0.03265	0.100577	0.137483	0.059078	0	0	0.052142	0.187974	0.055233	0.0694597	0.0208351	0	0	0	0	0.039052	0	0.216325	0.0364824	0.0304743	0.002049	0	0.040146	0	0.0105488	0.00987756	0.106341	0.062177	0.084259	0.022082	0.253721	0.231675	0.242698	0.011023	0	0.099039	0.0495195	0.0495195		0.0422851	0.0149087	0.117375	0.0316376	0.094874	0.026177
ENSG00000162542	TMCO4	4.45143	3.12223	4.49733	3.23053	3.52595	3.76549	0.296938	5.03063	4.4299	13.4825	5.56667	5.65312	4.98768	6.52508	1.40322	7.63874	9.82406	10.529	9.03317	9.25623	0.619698	5.893	9.75277	10.4089	6.56906	5.2362	7.57198	1.05082	8.47763	6.18043	5.87841	6.7722	4.6195	6.42297	5.08772	5.12291	6.07022	0.431547	13.5115	14.7379	15.7194	12.7966	14.9581	12.8157	12.1447	12.6904	11.0366	13.379	0.499665	14.5926	15.1254	15.9013	16.4672	12.0002	13.0903	14.1719	14.4784	0.589054	11.997	11.265	11.2755	12.6697	11.8018	0.336222	3.414	4.27522	3.84461	0.430611	6.03304	7.28501	6.65903	0.625984	8.27225	6.84522	7.55873	0.713512		3.7881	0.225897	6.55857	1.03408	8.6904	0.561798
ENSG00000162543	UBXN10	0.190598	0.249956	0.266608	0.11432	0.104013	0.185099	0.0335149	0.056949	0.24929	0.664013	0.129715	0.250838	0.03451	0.230886	0.0944085	0.101354	0.922467	1.03244	0.273905	0.582542	0.231797	0.053613	0.214308	0.206655	0.840983	0.090778	0.281267	0.14343	0.547028	0.293053	0.186223	0.269402	0.097217	0.401635	0.877382	0.652564	0.415563	0.0923151	0.443964	1.47555	0.298165	0.162705	0.300609	0.672679	0.253827	0.211619	0.399736	0.468762	0.135604	0.741867	1.54847	0.556675	0.110044	0.663195	0.380026	0.478467	0.63982	0.170273	0.233975	0.305076	0.601978	0.336339	0.369342	0.0804482	0.059804	0.185927	0.122866	0.0630615	0.023928	0.465949	0.244939	0.22101	0.338254	0.380935	0.359595	0.0213405		0.167318	0.0292572	0.234399	0.0807749	0.508226	0.15405
ENSG00000162545	CAMK2N1	4.42146	6.1314	5.04073	3.06271	2.84975	4.30121	0.614475	2.04646	3.99068	8.30216	6.45024	7.77675	3.30942	5.31262	1.04453	7.64185	5.61658	6.2904	9.9662	7.37876	0.959769	3.72723	3.91293	3.94053	12.3956	7.30172	6.25561	1.67384	6.14029	2.81604	6.84035	3.4261	3.02823	5.51528	6.82091	4.60877	4.8995	0.589724	8.66295	11.76	2.79595	7.25416	6.48937	13.9982	4.62406	3.71645	6.19984	7.27789	1.2291	4.06367	16.311	7.74198	13.2279	22.6506	9.29498	15.6121	12.7003	2.34813	4.20404	3.60399	7.38165	6.65517	5.46121	0.91939	2.78796	5.0765	3.93223	1.14427	2.04551	6.04489	4.0452	1.99969	16.2445	15.7258	15.9851	0.259318		4.19579	0.496771	4.99577	0.877686	10.2476	1.9144
ENSG00000162551	ALPL	3.15721	1.87149	4.11689	3.03026	2.2117	2.87751	0.393255	0.162278	0.187131	0.125484	0.018217	0.049621	0.049895	0.098771	0.0281944	0.928699	2.8658	3.00994	0.855297	1.91493	0.591514	0.26969	0.536116	0.365503	0.10337	0	0.254936	0.0947284	8.97709	9.88238	1.54919	1.88824	3.0567	1.56161	1.4093	1.56193	3.73581	1.25906	4.75961	2.56129	1.90122	8.84358	35.5593	12.2753	8.73224	4.97257	9.01128	9.84627	3.40715	215.003	86.4356	68.3555	26.2947	38.7297	87.5929	60.5392	83.2786	23.5794	8.39313	10.7112	4.46494	0.661161	6.0576	2.213	0.592311	1.32476	0.958538	0.366226	0.079587	0.353994	0.21679	0.137203	4.92042	0.497316	2.70887	2.21155		2.32923	0.453082	0.128276	0.0383569	2.17958	0.702876
ENSG00000162552	WNT4	1.12734	2.25351	1.88147	4.43298	3.50505	2.64007	0.590592	1.61135	0.922617	1.58981	1.46517	3.58407	5.7556	2.4881	0.751674	1.49367	0.41267	0.431807	1.75924	1.02435	0.351851	3.71399	2.92494	2.61893	7.12446	7.60043	4.79655	1.06531	3.24263	1.95218	3.61636	1.66042	3.06794	1.65234	1.808	1.42087	2.30259	0.304006	0.695457	0.193778	0.448805	1.10551	0.901184	1.7697	0.634749	0.315202	0.83138	0.766196	0.158056	0.272548	0.910676	0.670789	0.86257	0.151077	1.55011	1.30438	0.81745	0.191926	0.915645	0.839733	1.94536	2.06537	1.44153	0.32682	4.78254	2.25451	3.51853	1.26402	3.85688	3.23983	3.54835	0.30852	1.77337	1.34137	1.55737	0.216003		2.89106	0.518098	2.75317	0.579824	1.20202	0.255455
ENSG00000162571	TTLL10	0.058663	0	0.035916	0.027022	0	0.0243202	0.0111896	0	0.039844	0	0	0	0	0.00664067	0.00664067	0	0	0	0	0	0	0	0	0	0	0	0	0	0	0.051633	0	0.081123	0.045774	0	0	0	0.0223162	0.0114627	0.341642	0.297833	0.294912	0.119785	0.122875	0.199312	0.089968	0.102473	0.048054	0.17965	0.0357469	0.021799	0	0	0	0	0	0	0.00311414	0.00311414	0	0	0	0	0	0	0	0.010494	0.005247	0.005247	0	0	0	0	0	0	0	0		0.0188707	0.00856195	0.0049805	0.0049805	0	0
ENSG00000162572	SCNN1D	0.04222	0.226742	0.201573	0.560267	0.349939	0.276148	0.0862825	0.462919	0.46747	0.318554	0.096074	0.143006	0.685116	0.36219	0.0906044	0.086782	0.056665	0.062575	0.21996	0.106495	0.0383785	0.053588	0.251757	0.046574	0.086974	0.24499	0.136777	0.0460802	0.154633	0.381567	0.371918	0.063196	0.368011	0.095589	0.202571	0.031177	0.208583	0.0518142	0.20366	0.308018	0.105372	0.751719	1.33377	0.457721	0.111475	0.171897	0.330532	0.419352	0.132786	0.320277	0.088467	0.384858	0.392452	1.71912	4.82091	5.22727	1.85048	0.84464	0.22272	0.088217	0.302027	0.335398	0.237091	0.0549628	0.250607	0.108995	0.179801	0.070806	0.251624	0.123819	0.187722	0.0639025	0.344698	0.365924	0.355311	0.010613		0.24862	0.0640278	0.318573	0.0732048	0.189434	0.0578636
ENSG00000162576	MXRA8	94.7993	128.424	115.612	134.887	111.134	116.971	6.99876	112.29	172.302	156.936	154.038	217.605	182.241	165.902	14.232	269.025	176.68	183.583	238.785	217.018	22.2179	117.583	109.906	95.068	127.47	135.591	117.123	7.02438	180.747	112.298	114.8	131.499	107.916	165.931	132.494	121.355	133.38	9.3448	214.13	219.852	193.449	207.805	239.437	281.527	221.19	225.321	199.062	222.419	8.71378	60.5841	108.46	78.866	97.0062	107.785	89.6212	105.348	92.5243	6.70201	89.1039	61.7535	148.879	112.484	103.055	18.4598	183.252	141.558	162.405	20.8466	211.624	209.376	210.5	1.12406	173.668	208.224	190.946	17.2782		129.952	10.6879	177.051	12.7213	208.328	15.7343
ENSG00000162585	FAAP20	44.3288	47.8774	40.2492	40.7435	41.3786	42.9155	1.4284	30.8758	29.0574	18.5274	31.167	54.3128	67.1448	38.5142	7.4622	23.4081	23.5933	25.8567	30.9811	25.9598	1.76387	15.6717	17.4697	14.9042	18.0978	34.1774	20.0642	3.57562	55.8619	38.4864	43.4168	37.4142	39.1431	26.6268	28.4113	26.2813	36.9552	3.53594	20.2788	20.866	23.2499	21.9518	20.2122	33.5383	20.6435	20.304	16.9688	22.0015	1.54637	5.1964	8.48885	6.29738	11.7739	5.27653	3.17762	4.11863	6.33277	1.10756	12.6333	11.6951	11.377	21.7578	14.3658	2.47839	45.1704	33.0797	39.125	6.04533	35.2777	31.9894	33.6335	1.64413	19.5644	38.144	28.8542	9.28984		41.8325	1.78901	37.294	5.52861	26.9246	2.71482
ENSG00000162591	MEGF6	0.268346	0.711258	0.551466	0.387812	0.44803	0.473382	0.0750622	0.707134	0.992889	0.984377	0.303063	0.46246	3.99497	1.24082	0.562217	0.310805	0.166815	0.307302	0.997424	0.445586	0.186977	2.06957	0.581711	0.268475	0.137816	0.503615	0.712238	0.348555	0.504043	0.544081	0.477431	0.316093	0.487694	0.109754	0.103199	0.076038	0.327292	0.0716269	0.627442	0.523993	0.351289	0.191458	0.417187	0.305067	0.063904	0.15316	0.517727	0.350136	0.0632068	0.009358	0.110017	0.113125	0.140393	0.030292	0.056516	0.028389	0.0697271	0.0192621	0.318232	0.134834	0.156304	0.50922	0.279647	0.0867837	0.185667	0.036954	0.111311	0.0743565	1.57039	0.378172	0.974283	0.596111	0.091485	0.256397	0.173941	0.082456		0.369933	0.0860543	1.17418	0.428867	0.355038	0.133106
ENSG00000162592	CCDC27	0	0	0	0	0	0	0	0	0	0	0	0	0	0	0	0	0	0	0	0	0	0	0	0	0	0	0	0	0	0	0	0	0	0	0	0	0	0	0	0	0	0	0	0	0	0	0	0	0	0	0	0	0	0	0	0	0	0	0	0	0	0	0	0	0	0	0	0	0	0	0	0	0	0	0	0		0	0	0	0	0	0
ENSG00000162594	IL23R	0.076829	0.057651	0.153273	0	0.037551	0.0650608	0.0254602	0	0	0.027455	0	0	0	0.00457583	0.00457583	0	0	0.022513	0	0.00562825	0.00562825	0	0	0.009955	0	0	0.001991	0.001991	0	0.050898	0	0	0	0.010691	0.017827	0	0.009927	0.00631656	0.007211	0	0.015622	0	0	0	0	0	0.025787	0.00540222	0.00311439	0	0	0	0.002134	0	0	0	0.000304857	0.000304857	0	0.070064	0.005945	0	0.0190023	0.0170782	0.042353	0.105048	0.0737005	0.0313475	0	0	0	0	0	0	0	0		0.0675293	0.0189212	0.00343188	0.00343188	0.00375217	0.00375217
ENSG00000162595	DIRAS3	0.198905	0.187205	0.614267	0.116747	0.219766	0.267378	0.0884321	0.177182	0.048228	0.053123	0.103346	0.09315	0.038578	0.0856012	0.0211516	0	0.028119	0	0	0.00702975	0.00702975	0.014897	0.030002	0.016093	0	0	0.0121984	0.00564367	0.119656	0.610224	0.098943	0.268283	0.271496	0.066368	0.139263	0.182537	0.219596	0.0617462	0.098447	0	0.137364	0.014104	0	0.062978	0	0	0	0.0347659	0.0174196	0	0	0.040714	0.021697	0	0	0	0.00891586	0.00611778	0	0.017662	0	0	0.0044155	0.0044155	0.155453	0.066241	0.110847	0.044606	0	0	0	0	0	0	0	0		0.222655	0.0682061	0.0642009	0.0208793	0.0046865	0.0046865
ENSG00000162598	C1orf87	0	0	0	0	0	0	0	0	0	0	0	0	0	0	0	0	0	0	0	0	0	0	0	0	0	0	0	0	0	0	0	0	0	0	0	0	0	0	0	0	0	0	0.001647	0	0	0	0	0.000183	0.000183	0	0	0	0	0	0	0	0	0	0	0.054665	0	0	0.0136662	0.0136662	0	0	0	0	0	0	0	0	0	0	0	0		0	0	0	0	0	0
ENSG00000162599	NFIA	0.000605	0.000801	0.006726	0.001054	0.002124	0.002262	0.00114642	0.020385	0.004066	0.000653	0	0.005329	0.004451	0.005814	0.00304358	0	0	0	0	0	0	0.001807	0.004427	0.000953	0.0008	0.01333	0.0042634	0.00235815	0.004882	0.001025	0.012788	0.004333	0	0.000829	0.00072	0.017819	0.0052995	0.00231932	0.023453	0.016435	0.008911	0	0.005944	0.017775	0.01256	0.00341	0	0.009832	0.00276438	0.002126	0	0.003239	0.000495	0	0.003668	0.001357	0.001555	0.000569576	0.014058	0.006905	0.018999	0.007287	0.0118122	0.00290476	0.005566	0	0.002783	0.002783	0.000828	0.009485	0.0051565	0.0043285	0.004924	0	0.002462	0.002462		0.00241086	0.00100195	0.00564963	0.00237555	0.000820667	0.000820667
ENSG00000162600	OMA1	3.04846	3.73504	3.61845	3.37517	3.21707	3.39884	0.126022	2.83307	3.02662	2.70101	4.05917	2.78436	4.41046	3.30245	0.301489	1.66988	2.70203	3.19064	1.63884	2.30035	0.386119	2.72015	2.15234	3.28711	3.95437	3.73011	3.16882	0.330203	2.22887	2.70124	3.00979	2.58601	3.56963	2.7283	3.6506	2.83903	2.91418	0.171338	1.65906	1.59443	1.76587	3.15933	2.73852	1.70764	1.93988	3.29679	2.69576	2.28414	0.228316	1.2641	3.01194	2.13993	3.75746	1.86606	1.7417	2.21887	2.28572	0.31754	3.91056	4.64674	1.61656	5.18757	3.84036	0.7861	2.15745	2.79573	2.47659	0.319139	2.7796	1.86193	2.32076	0.458832	1.98824	3.04199	2.51512	0.526876		3.13534	0.203329	3.05703	0.286402	2.37194	0.283181
ENSG00000162601	MYSM1	0.793209	1.01141	1.70378	1.38594	1.40072	1.25901	0.160045	2.41127	2.51136	3.44798	2.98972	1.47769	1.69232	2.42173	0.305897	1.0317	2.49934	2.88601	2.65809	2.26879	0.419926	2.82863	2.29424	3.29135	4.34115	2.43507	3.03809	0.368981	1.08082	1.23993	1.11339	0.571537	1.67162	2.53803	3.15018	4.0605	1.92825	0.426235	1.82873	1.59993	2.12573	2.61901	2.05245	1.11455	1.47788	2.5129	2.30134	1.95917	0.166109	1.99044	1.76069	2.08081	1.75268	1.89421	3.24513	2.45134	2.1679	0.200771	4.2857	4.20892	2.64809	3.05618	3.54972	0.411574	1.58008	2.34354	1.96181	0.38173	2.60008	1.3439	1.97199	0.628091	2.00948	1.22869	1.61908	0.390396		1.45981	0.18957	2.30929	0.263885	2.05222	0.315367
ENSG00000162604	TM2D1	4.39666	6.35792	7.51562	7.25653	5.61976	6.2293	0.568175	7.18434	8.65057	16.2069	17.2672	18.6634	24.0882	15.3434	2.60323	5.83283	8.22994	9.52657	9.6618	8.31278	0.887418	13.3778	10.0643	14.6698	16.3272	14.2521	13.7382	1.03592	10.5517	5.58725	6.59077	3.41093	6.82373	10.2321	11.7399	11.1555	8.26149	1.07853	7.37531	8.05006	4.67967	10.7436	13.5849	12.9372	8.54344	11.4978	7.59317	9.44502	0.974784	7.40515	8.01656	6.49212	11.9417	6.38073	8.17932	6.09609	7.78738	0.757929	13.9677	14.9292	9.04603	14.0965	13.0099	1.33834	4.43941	7.95198	6.19569	1.75628	9.41908	8.39003	8.90455	0.514527	8.46556	10.666	9.5658	1.10024		6.2197	0.548312	13.7337	2.17954	8.73046	0.682265
ENSG00000162607	USP1	5.11238	3.99114	5.37097	4.38113	5.40711	4.85255	0.283556	4.18092	4.04997	4.58775	6.7546	4.21319	7.09824	5.14745	0.569013	2.05391	3.97658	4.00523	3.27672	3.32811	0.456912	7.9127	4.9186	7.67539	9.58902	6.88535	7.39621	0.760022	3.0396	3.23153	4.27843	3.60005	4.64511	5.05808	6.19877	6.34204	4.5492	0.447071	3.72142	3.28465	4.1433	3.65611	4.27207	3.75705	2.84659	4.99644	4.77518	3.9392	0.22828	1.90035	1.99163	2.80212	2.3956	3.55756	3.58174	3.0821	2.75873	0.261818	8.26789	6.00246	4.61558	7.07752	6.49086	0.777669	3.90578	7.02603	5.46591	1.56013	3.22261	3.44475	3.33368	0.111071	7.47124	6.30211	6.88667	0.584566		5.02779	0.408642	4.694	0.51187	4.5143	0.817989
ENSG00000162613	FUBP1	11.92	9.3271	11.2874	9.8477	11.6515	10.8067	0.514448	11.8795	13.0978	11.6305	9.55441	5.6804	5.00279	9.47423	1.38994	8.61889	11.2919	11.3212	8.6333	9.96632	0.773808	14.5329	11.9841	16.2194	18.0957	13.2023	14.8069	1.08234	5.13666	10.4717	9.79955	9.95117	10.9026	9.35782	10.3466	11.7155	9.71019	0.701215	10.2085	11.5667	13.7486	8.51493	5.32321	3.88128	8.89465	10.2496	8.11993	8.94526	1.00604	6.07404	6.83346	5.46551	6.74735	5.62462	5.265	5.13935	5.87848	0.26108	13.0117	15.1654	9.83587	11.6972	12.4276	1.12127	8.20079	10.6046	9.4027	1.20192	6.48475	8.80974	7.64724	1.1625	11.4417	7.87508	9.65839	1.78331		10.4056	0.511732	9.01748	1.08288	9.86368	0.675085
ENSG00000162614	NEXN	0.15982	0.027779	0.076858	0.081759	0.097259	0.088695	0.0212498	0.475973	0.232926	1.40207	1.18089	0.69556	0.68533	0.778791	0.178464	0	0.137526	0.107895	0.234143	0.119891	0.0482029	1.27098	1.22307	1.96063	0.653959	0.45948	1.11362	0.263947	0	0.226336	0.110153	0.204013	0.092282	0.132623	0.214256	0.598607	0.197284	0.0632394	1.5996	1.02761	1.65934	3.06192	1.53332	1.20335	2.60514	3.22612	1.95956	1.98622	0.265401	0	0.10327	0.14598	0.107964	0.233278	0.216769	0.095865	0.129018	0.0299639	1.30109	1.08198	0.600284	0.833359	0.954177	0.151799	0.053423	0.175869	0.114646	0.061223	0.347859	0.188523	0.268191	0.079668	0.158652	0.334046	0.246349	0.087697		0.0961096	0.0204064	0.651141	0.155796	0.162044	0.046399
ENSG00000162616	DNAJB4	0.924577	1.55595	1.55297	1.00273	1.31632	1.27051	0.133179	1.54898	2.30776	2.68256	2.75052	2.99011	2.76942	2.50823	0.212122	1.34105	2.83934	2.12176	1.25767	1.88996	0.3715	5.33104	3.46087	4.18341	7.10347	2.88697	4.59315	0.748572	1.72685	1.09698	1.63217	0.890675	1.6253	1.72067	2.1182	1.44535	1.53202	0.136538	2.13226	2.10016	1.60627	2.5196	3.32443	2.54593	1.66052	3.15006	2.33487	2.3749	0.196842	1.255	2.63196	1.80483	2.10081	1.79962	2.02245	1.66352	1.89688	0.160513	6.20034	7.30541	7.24451	7.44562	7.04897	0.285991	1.00536	0.942624	0.973993	0.031369	1.28401	0.919433	1.10172	0.18229	1.53248	1.34217	1.43732	0.0951555		1.18579	0.107161	2.1566	0.279786	1.73908	0.254783
ENSG00000162618	ADGRL4	0	0	0	0	0	0	0	0	0	0.033432	0	0	0	0.005572	0.005572	0	0	0	0	0	0	0	0	0	0	0	0	0	0	0.015434	0	0	0.027427	0	0	0	0.00535762	0.00368592	0.009626	0	0	0	0	0	0	0	0	0.00106956	0.00106956	0	0	0.047392	0.008898	0	0	0	0.00804143	0.00667712	0	0	0	0	0	0	0	0	0	0	0	0	0	0	0	0	0	0		0	0	0.004179	0.004179	0	0
ENSG00000162620	LRRIQ3	0.052844	0.022975	0.01083	0.016122	0.048064	0.030167	0.00853655	0.047864	0.04279	0.019738	0.024808	0.00935	0	0.0240917	0.00759812	0.005856	0.027466	0.015247	0	0.0121423	0.00599589	0.034001	0.016835	0.033831	0.149256	0.065244	0.0598334	0.0236833	0.011561	0.012562	0.009785	0.019749	0.011188	0.021394	0	0.038025	0.015533	0.00395468	0.042181	0.105138	0.064967	0.022949	0.022173	0	0	0	0	0.0286009	0.0121964	0	0.015202	0	0	0	0	0	0.00217171	0.00217171	0	0.024032	0	0	0.006008	0.006008	0.034401	0	0.0172005	0.0172005	0	0	0	0	0.008425	0.012387	0.010406	0.001981		0.0264623	0.00738299	0.0180687	0.0068172	0.0115635	0.00384394
ENSG00000162621	LRRC53	0	0	0	0	0	0	0	0	0	0	0	0	0	0	0	0	0	0	0	0	0	0	0	0	0	0	0	0	0	0	0	0	0	0.034401	0	0.014498	0.00611237	0.0044214	0	0	0	0	0	0	0.010977	0	0	0.00121967	0.00121967	0	0	0	0	0	0	0	0	0	0	0	0	0	0	0	0	0	0	0	0	0	0	0	0	0	0	0		0	0	0	0	0	0
ENSG00000162623	TYW3	3.12985	2.69646	3.01124	3.29978	3.8651	3.20049	0.193186	2.99829	2.5957	4.1906	3.75209	3.16928	5.12162	3.63793	0.375715	1.2254	2.25687	2.3144	1.90043	1.92428	0.250303	3.64578	2.75939	4.20904	4.43721	4.54447	3.91918	0.328879	2.28138	2.34176	4.13951	2.66156	4.18238	3.9561	5.69151	4.8888	3.76788	0.438537	2.21968	2.4473	2.5494	2.51562	1.87832	2.30571	2.21423	2.58978	1.85168	2.28575	0.0916797	1.32824	1.68994	2.1354	2.78258	1.92592	1.37992	1.63111	1.83902	0.190413	4.21965	4.55912	2.74711	4.73498	4.06522	0.452195	2.34136	4.74703	3.54419	1.20284	2.51798	1.82621	2.1721	0.34588	2.50899	3.61863	3.06381	0.55482		3.29869	0.301141	3.27147	0.370741	2.30412	0.321396
ENSG00000162624	LHX8	0.031638	0.350671	0.145598	0.04018	0.029176	0.119453	0.061762	0	0.053827	0	0	0	0	0.00897117	0.00897117	0	0	0	0	0	0	0	0	0.025024	0	0	0.0050048	0.0050048	0.030011	0.078101	0	0	0	0.120827	0.021028	0.044892	0.0368574	0.0153468	0	0	0	0.007621	0	0	0	0	0.0171	0.00274678	0.00198111	0	0	0	0	0	0	0	0	0	0	0	0	0	0	0	0	0.01584	0.00792	0.00792	0	0	0	0	0	0	0	0		0.0875861	0.0473556	0.00672837	0.00672837	0	0
ENSG00000162627	SNX7	4.20146	3.23988	5.69026	4.85266	4.47268	4.49139	0.401155	4.68633	3.16989	5.63468	9.10908	6.61311	7.52401	6.12285	0.859128	1.61581	5.13271	5.06054	3.48169	3.82269	0.828404	8.11267	6.57372	8.93698	7.84399	5.22134	7.33774	0.651048	4.54056	6.08876	3.69228	4.41901	3.92815	7.27708	7.7122	7.80407	5.68276	0.616263	5.51061	6.57966	5.61461	5.176	5.61217	4.30614	6.35397	7.67047	5.28843	5.79023	0.321642	1.22123	1.9105	0.763078	1.57943	0.974684	2.77401	1.83871	1.58023	0.256547	7.37461	7.81908	2.23968	7.75824	6.2979	1.35631	4.88531	6.12521	5.50526	0.619952	4.6745	4.86617	4.77033	0.095836	4.77316	6.00239	5.38778	0.614615		4.78107	0.360412	5.78472	0.666887	4.34438	0.63918
ENSG00000162630	B3GALT2	0	0	0	0	0	0	0	0	0	0	0	0	0	0	0	0	0	0	0	0	0	0	0	0	0	0	0	0	0	0	0	0	0	0	0.013348	0	0.0016685	0.0016685	0	0	0	0	0	0	0.022437	0.01909	0.048798	0.0100361	0.00570402	0	0	0	0	0	0	0	0	0	0	0	0.006216	0	0.001554	0.001554	0	0	0	0	0	0	0	0	0	0	0	0		0	0	0	0	0	0
ENSG00000162631	NTNG1	0	0.045689	0.04485	0	0	0.0181078	0.0110895	0.065053	0.038977	0.89593	0.064182	0.083046	0.06363	0.201803	0.138944	0	0.025008	0.075042	0	0.0250125	0.0176876	0.035104	0.114941	0.224303	0	0	0.0748696	0.0428534	0.15901	0.077156	0.067643	0.004951	0.004086	0.066199	0.093139	0.1095	0.0727105	0.0182282	0.155546	0.112006	0.018847	0.15595	0.093168	0.152454	0.052031	0.208492	0.013808	0.106922	0.0226118	0.041177	0.075122	0.07296	0.102729	0.006981	0.301337	0.174409	0.110674	0.0373994	0.14503	0.135325	0.030931	0.005344	0.0791575	0.03567	0	0.071635	0.0358175	0.0358175	0.165047	0.024992	0.0950195	0.0700275	0.019055	0.019083	0.019069	1.4e-05		0.0231677	0.0114157	0.175107	0.104032	0.0230313	0.0112566
ENSG00000162636	FAM102B	0.346284	0.982781	1.56525	1.94134	1.86638	1.34041	0.300375	1.82825	1.92689	2.98706	2.11691	1.24272	1.91768	2.00325	0.231155	3.14196	4.78276	4.62154	4.31495	4.2153	0.370701	9.85433	6.33379	10.121	8.2593	7.05583	8.32486	0.746477	1.33326	1.21364	1.68056	0.537343	1.69155	2.12471	2.49198	2.78578	1.73235	0.257093	1.79596	1.20466	1.71206	1.62046	1.16877	0.983145	1.09245	1.09227	1.20266	1.31916	0.101213	1.55829	2.30723	1.61454	2.80062	1.83494	2.02622	1.85382	1.99938	0.163908	9.2858	7.0353	2.54531	6.98544	6.46296	1.41176	1.34078	2.72656	2.03367	0.692888	1.38223	1.01022	1.19623	0.186009	4.75817	2.40431	3.58124	1.17693		1.53848	0.286659	1.80149	0.217498	4.00395	0.406425
ENSG00000162639	HENMT1	2.53062	1.47182	2.96176	1.1823	1.12278	1.85385	0.375291	3.6729	2.00847	4.45233	3.52873	3.60862	4.07377	3.55747	0.340758	1.54951	3.86273	4.09221	1.67993	2.7961	0.684193	3.52699	3.77568	5.15641	4.21648	2.38187	3.81149	0.452707	1.71485	1.59558	1.18921	2.00816	2.19932	2.01798	2.60687	3.21719	2.06864	0.221783	2.54664	4.44171	3.3515	2.33722	3.25417	4.03676	3.34709	4.09179	3.56049	3.44082	0.231664	1.99654	2.68896	2.52463	2.69123	2.19586	2.59092	2.16608	2.40775	0.106799	5.122	5.76033	1.73764	2.5738	3.79844	0.97243	1.45866	2.63488	2.04677	0.588111	2.86604	1.33884	2.10244	0.763602	2.846	3.34264	3.09432	0.248319		1.90897	0.291212	3.19371	0.373816	2.89551	0.441941
ENSG00000162641	AKNAD1	0	0	0.036848	0	0.024309	0.0122314	0.00774812	0	0	0	0.037033	0.033496	0.129608	0.0333562	0.0205068	0	0.029835	0.022975	0	0.0132025	0.00775002	0.011702	0.010396	0.035577	0	0.01319	0.014173	0.00583242	0.075369	0.037678	0.120341	0.049112	0.081399	0.336069	0.176602	0.031392	0.113495	0.0360274	0.053892	0.032966	0.040199	0.192011	0.338493	0.04984	0.090034	0.07412	0.181772	0.117036	0.0339322	0.659061	0.039931	0.233026	0.13896	0.477652	0.069324	0.303985	0.274563	0.0855289	0.116775	0.034119	0.112702	0	0.065899	0.0290567	0.029105	0.029343	0.029224	0.000119	0	0.122385	0.0611925	0.0611925	0.117257	0.146031	0.131644	0.014387		0.0170864	0.00619753	0.0403152	0.0194877	0.052683	0.0257159
ENSG00000162642	C1orf52	7.97569	8.33684	9.15373	7.92101	7.53499	8.18445	0.273633	5.22689	4.95554	7.36748	6.87881	6.0515	4.59894	5.84653	0.452961	4.18374	6.60369	6.27609	4.99405	5.5144	0.563334	8.36858	7.65043	9.51515	7.23792	6.21155	7.79673	0.553464	7.18943	6.34162	7.07121	5.46399	7.04584	7.38413	7.64341	7.84438	6.998	0.270922	5.41873	5.63342	5.6637	6.64268	4.71917	5.02347	4.44395	5.1035	5.35263	5.33347	0.212076	11.2784	7.34608	6.44746	5.80375	5.60437	7.18186	6.13736	7.11418	0.736702	9.64576	12.4359	6.49743	7.99195	9.14276	1.27214	5.58338	6.24738	5.91538	0.332002	5.11785	4.03542	4.57664	0.541213	5.85954	5.83395	5.84675	0.012794		7.53615	0.464789	5.52905	0.404439	5.62518	0.363123
ENSG00000162643	DNAI3	0.011333	0.064057	0.032565	0.117964	0	0.0451838	0.021213	0.170592	0.130268	0.153603	0.081523	0.044993	0.199468	0.130074	0.0235279	0	0.030113	0	0	0.00752825	0.00752825	0.033696	0.019306	0.009232	0	0.039939	0.0204346	0.00741833	0	0.019586	0.08751	0.032096	0.057463	0.119296	0.127867	0.108717	0.0690669	0.0172237	0.089975	0.041956	0.028404	0.087053	0.03554	0.071725	0	0.051338	0	0.0451101	0.0111615	0	0.021612	0	0.031371	0	0	0	0.007569	0.00500045	0.028239	0	0	0	0.00705975	0.00705975	0.07411	0.083757	0.0789335	0.0048235	0.318103	0	0.159052	0.159052	0	0	0	0		0.0548266	0.0159415	0.137319	0.0349646	0.00501883	0.00501883
ENSG00000162645	GBP2	1.11227	2.25668	2.40937	2.53285	2.1821	2.09865	0.253963	3.40725	9.85473	9.63988	12.4444	10.147	18.4349	10.6547	1.98484	4.54934	6.37192	6.51766	4.88888	5.58195	0.503839	7.98926	5.47304	6.8927	3.95289	3.10634	5.48285	0.901623	8.82519	4.98353	2.55593	4.87989	2.13633	7.50432	8.05635	6.89802	5.72995	0.884123	4.75649	2.57302	4.1417	7.87153	4.8751	6.0165	7.813	9.22891	8.40366	6.18666	0.751747	0.787673	0.680224	1.60841	1.95462	2.29208	2.54857	2.76237	1.80485	0.311211	2.05177	4.55592	1.51834	3.33033	2.86409	0.680108	7.48719	8.16462	7.8259	0.338715	10.8066	9.57132	10.189	0.617644	4.23603	6.9588	5.59741	1.36138		3.73501	1.07325	10.5382	1.45942	5.5871	0.474457
ENSG00000162650	ATXN7L2	1.1738	1.99433	1.41421	1.47813	1.33053	1.4782	0.138736	1.20344	1.36342	1.88213	1.28697	1.5752	1.42836	1.45659	0.0995795	2.05727	1.88816	1.90354	1.013	1.71549	0.237257	1.01315	1.26543	1.17012	0.894915	0.868182	1.04236	0.0771407	1.40626	1.13687	1.14453	1.10468	1.37654	0.915994	1.4766	1.02356	1.19813	0.0704737	1.48953	1.59822	1.70771	1.54403	1.3478	1.28217	1.52943	1.25321	1.50366	1.47286	0.050085	2.20228	1.37515	1.64619	1.90242	2.12114	1.40622	1.16654	1.68856	0.150318	1.8365	2.00553	1.42508	1.87858	1.78642	0.12569	1.17728	1.29105	1.23417	0.0568845	1.17658	0.591981	0.884283	0.292302	1.03659	0.902149	0.969371	0.067222		1.40848	0.106514	1.31351	0.130907	1.46679	0.218082
ENSG00000162654	GBP4	0	0.021634	0.004369	0	0	0.0052006	0.00419456	0.008909	0	0.036075	0.150376	0.011702	0.033103	0.0400275	0.0228132	0	0.022192	0	0	0.005548	0.005548	0	0	0	0	0	0	0	0	0	0	0	0.009076	0	0	0	0.0011345	0.0011345	0.098925	0.029707	0.170623	0.008545	0.018386	0	0.013967	0.056526	0.011605	0.0453649	0.0187065	0	0	0	0	0	0	0	0	0	0	0	0	0.006659	0.00166475	0.00166475	0	0.005799	0.0028995	0.0028995	0.029092	0.023794	0.026443	0.002649	0.020624	0	0.010312	0.010312		0.00454314	0.00299311	0.0366314	0.0168524	0.007136	0.00451774
ENSG00000162664	ZNF326	2.09864	2.18082	2.34105	2.60533	2.56952	2.35907	0.101205	2.91656	3.57353	3.4424	3.79992	2.11718	3.43086	3.21341	0.249215	1.71836	3.235	3.58075	2.40858	2.73567	0.418868	3.99088	2.85799	4.63789	3.13029	3.50175	3.62376	0.316863	1.81577	1.8174	2.31432	1.49975	2.42551	2.09913	2.69632	2.79409	2.18279	0.16121	2.94545	2.56109	2.54313	2.9879	3.15779	2.02504	1.8426	3.44389	2.50616	2.66812	0.17357	1.40491	2.25205	1.37998	1.4499	1.22288	1.84669	1.60522	1.59452	0.132473	5.06539	3.8102	3.84603	4.58327	4.32622	0.304044	1.68303	2.53624	2.10964	0.426601	1.80745	1.8982	1.85283	0.0453755	2.95041	2.7236	2.837	0.113405		2.2878	0.125139	2.87326	0.287977	2.76945	0.267383
ENSG00000162669	HFM1	0.013669	0	0.013895	0	0.017301	0.008973	0.0037193	0	0	0	0	0	0	0	0	0	0	0.008712	0.017366	0.0065195	0.00415794	0.015406	0	0.034279	0	0	0.009937	0.00677744	0	0	0	0	0	0	0	0.034704	0.004338	0.004338	0	0.006398	0	0	0	0	0	0	0	0.000710889	0.000710889	0	0	0	0	0	0	0.011535	0.00164786	0.00164786	0.02307	0.010243	0	0	0.00832825	0.00547498	0.010044	0	0.005022	0.005022	0	0	0	0	0	0	0	0		0.00784414	0.0028843	0	0	0.00434633	0.00296723
ENSG00000162670	BRINP3	0	0	0	0	0	0	0	0	0	0	0	0	0	0	0	0	0	0	0	0	0	0	0	0	0	0	0	0	0	0	0	0	0	0	0	0	0	0	0	0	0	0	0	0	0	0	0	0	0	0	0	0	0	0	0	0	0	0	0	0	0	0	0	0	0.019611	0	0.0098055	0.0098055	0	0	0	0	0	0	0	0		0.00280157	0.00280157	0	0	0	0
ENSG00000162676	GFI1	0.090705	0.119814	0.262917	0.143608	0.092347	0.141878	0.0317901	0.294814	0.450236	0.991745	0.392377	0.235785	0.102698	0.411276	0.12628	0.023938	0.136824	0.181712	0.053548	0.0990055	0.036483	0.221483	0.17061	0.23299	0.106721	0.070475	0.160456	0.0316801	0.116284	0.12689	0.188707	0.023727	0.207535	0.444682	0.320164	0.292214	0.215025	0.0471729	0.436308	0.07058	0.117963	0.121988	0.149304	0.125884	0.118013	0.109042	0.13201	0.153455	0.0360536	0.067748	0.039119	0.031714	0.01428	0.09862	0.090155	0.129979	0.0673736	0.0156629	0.148285	0.143744	0.080481	0	0.0931275	0.0346855	0.185124	0.221765	0.203445	0.0183205	0.256442	0.215735	0.236089	0.0203535	0.139668	0.12856	0.134114	0.005554		0.159469	0.025023	0.367479	0.096849	0.110708	0.0242743
ENSG00000162685	LSP1P3	0	0	0	0	0	0	0	0	0	0	0	0	0	0	0	0	0	0	0	0	0	0	0	0	0	0	0	0	0	0	0	0	0	0	0	0	0	0	0	0	0	0	0	0	0	0	0	0	0	0	0	0	0	0	0	0	0	0	0	0	0	0	0	0	0	0	0	0	0	0	0	0	0	0	0	0		0	0	0	0	0	0
ENSG00000162687	KCNT2	0	0.033914	0	0	0	0.0067828	0.0067828	0	0	0	0	0	0.078861	0.0131435	0.0131435	0	0	0	0	0	0	0	0	0	0	0	0	0	0	0	0	0.005445	0	0	0.01926	0	0.00308812	0.00240648	0	0	0	0	0	0	0	0	0	0	0	0	0	0.014668	0	0	0	0	0.00209543	0.00209543	0	0	0	0	0	0	0	0	0	0	0	0	0	0	0	0	0	0		0.00484486	0.00484486	0.00985763	0.00985762	0	0
ENSG00000162688	AGL	4.59622	3.73713	7.26704	6.38646	6.18643	5.63465	0.640832	5.09761	4.09304	4.33732	6.50089	5.17334	4.4932	4.94923	0.355685	1.40009	3.5067	3.42455	1.84478	2.54403	0.540032	4.05755	3.10238	4.64165	6.14945	5.06582	4.60337	0.507768	5.35525	7.03577	4.55938	3.77565	6.2604	9.41094	12.011	13.2567	7.70813	1.23681	1.92369	1.90456	2.45771	3.61554	2.0624	2.12507	1.89222	2.40425	2.89323	2.3643	0.191211	0.709838	1.07975	1.15046	1.40243	1.19199	1.47166	1.32776	1.19056	0.0960793	4.29511	4.0974	2.08732	4.05684	3.63417	0.518236	6.13425	11.2512	8.69271	2.55847	3.0922	3.34488	3.21854	0.12634	2.14855	1.3459	1.74722	0.401325		6.50838	0.908484	4.51656	0.385454	2.27843	0.394473
ENSG00000162692	VCAM1	0	0	0	0	0	0	0	0	0	0	0	0.001884	0.010522	0.00206767	0.00171863	0	0	0	0	0	0	0	0	0	0	0	0	0	0	0	0	0	0	0	0	0	0	0	0	0	0	0	0	0	0	0	0	0	0	0	0	0	0	0	0	0	0	0	0	0	0	0	0	0	0	0	0	0	0	0	0	0	0	0	0	0		0	0	0.00155075	0.00130263	0	0
ENSG00000162694	EXTL2	4.41651	8.13069	7.33944	9.02234	8.72128	7.52605	0.828768	7.73871	10.9931	6.35232	16.6764	16.6853	14.4092	12.1425	1.83095	5.86101	7.19168	6.46413	7.12243	6.65981	0.312685	8.63002	6.09788	7.13889	11.3714	8.41884	8.33141	0.88739	8.11712	6.70631	6.30333	5.81208	8.23235	14.108	14.8831	15.959	10.0152	1.49375	7.61987	9.96232	6.77246	17.0896	9.73051	6.83517	13.3584	15.9061	12.6428	11.1019	1.28372	2.00493	2.29097	1.92919	3.32046	2.65373	2.19711	2.56756	2.42342	0.180386	6.02178	9.06325	3.34375	13.7022	8.03275	2.22178	14.2162	16.6304	15.4233	1.20706	18.3957	12.8209	15.6083	2.78742	6.63184	7.82983	7.23083	0.598996		9.78241	1.58675	13.0089	1.54763	6.85015	0.278425
ENSG00000162695	SLC30A7	1.32224	1.55695	1.65862	1.44447	1.38797	1.47405	0.0601119	1.59319	2.2386	2.91709	3.46646	2.93324	2.48977	2.60639	0.26574	1.58343	1.58292	1.47279	1.68744	1.58165	0.0438243	3.48871	2.46407	3.79445	3.76956	2.56475	3.21631	0.29197	1.85335	1.44665	1.3713	1.21139	1.54764	2.27547	2.69912	2.42767	1.85407	0.194876	1.83113	1.69831	1.3059	2.95098	2.54795	2.13452	2.19247	2.77371	3.00907	2.27156	0.197703	1.49238	1.44022	2.27578	1.81218	1.93281	2.72376	2.09841	1.96793	0.169958	3.17972	4.66224	3.62191	5.10807	4.14298	0.447252	0.998248	2.06893	1.53359	0.535341	2.26091	2.05222	2.15656	0.104346	2.21279	2.08587	2.14933	0.0634615		1.49106	0.124453	2.49393	0.208901	1.77087	0.123934
ENSG00000162699	DNAJA1P5	0	0	0	0	0	0	0	0	0	0	0	0	0	0	0	0	0	0	0	0	0	0	0	0	0	0	0	0	0	0	0	0	0	0	0	0	0	0	0	0	0	0	0	0	0	0	0	0	0	0	0	0	0	0	0	0	0	0	0	0	0	0	0	0	0	0	0	0	0	0	0	0	0	0	0	0		0	0	0	0	0	0
ENSG00000162702	ZNF281	2.61639	2.60137	3.20317	3.41301	3.93855	3.1545	0.252928	3.1475	3.74771	4.44628	6.62653	3.12913	4.26597	4.22719	0.529394	5.72524	3.86842	3.52133	5.6087	4.68092	0.574178	6.05049	4.46364	5.22821	7.38699	5.67798	5.76146	0.484847	1.86751	2.42676	4.04603	2.15571	3.71263	4.58989	5.41784	4.8097	3.62826	0.470885	2.31771	2.0697	2.23647	3.87279	3.83312	2.19787	3.35676	4.52882	4.43406	3.20526	0.33655	2.6598	2.61723	4.95111	5.25955	4.16677	5.77138	4.89236	4.33117	0.47292	5.2528	4.60777	5.30871	6.16687	5.33404	0.319937	3.40917	4.74098	4.07507	0.665905	4.11602	5.67578	4.8959	0.779881	6.72826	4.34053	5.5344	1.19386		3.41752	0.283556	4.39437	0.428763	4.96541	0.509183
ENSG00000162704	ARPC5	13.1594	13.2531	23.0948	13.8569	13.056	15.284	1.95765	20.7813	19.0248	41.228	42.5519	29.2415	44.2184	32.841	4.63094	15.5225	16.3601	15.9219	16.1313	15.9839	0.177948	40.1399	23.7196	35.8211	35.7927	25.7492	32.2445	3.18262	14.9302	13.4852	12.6192	11.6936	11.9755	13.7415	15.3218	16.6688	13.8045	0.613618	22.5424	25.3908	23.8862	23.4738	23.2789	21.9706	22.5605	30.6448	20.982	23.8589	0.943853	6.4569	6.52402	13.2695	20.5174	11.9152	19.4216	17.3093	13.6306	2.17964	30.7213	30.6363	12.6019	52.3125	31.568	8.12215	13.3193	15.2564	14.2878	0.968529	29.5769	22.3174	25.9471	3.62972	18.5077	23.1486	20.8281	2.32045		14.9994	1.37963	31.1175	3.63762	17.5987	1.18936
ENSG00000162706	CADM3	0.148164	0.426362	0.113188	0	0.005368	0.138616	0.0776225	0.032032	0.012751	0.053278	0.010109	0.005012	0.01057	0.0206253	0.0075582	0.006107	0	0	0	0.00152675	0.00152675	0	0.023717	0.026262	0	0	0.0099958	0.00613436	0.017565	0.067993	0.01727	0.028178	0.044032	0.014777	0.006996	0	0.0246014	0.00777832	0.071521	0.023659	0	0.011678	0	0	0	0	0.004073	0.0123257	0.00787107	0.009393	0	0.001676	0.023974	0.009196	0	0	0.00631986	0.00334796	0	0	0	0	0	0	0	0.007018	0.003509	0.003509	0	0	0	0	0	0	0	0		0.100014	0.0590816	0.015469	0.0064806	0.00101783	0.00101783
ENSG00000162711	NLRP3	0.112194	0.061599	0.026647	0.054545	0.043272	0.0596514	0.0144017	0.21223	0.240774	0.79889	0.602842	0.357351	0.314556	0.421107	0.0943955	0.085919	0.165219	0.206489	0	0.114407	0.0456084	0.618056	0.378861	0.496296	0.200979	0.10181	0.3592	0.0941997	0.059479	0.072555	0.069715	0.199991	0.03538	0.171838	0.10747	0.106613	0.10288	0.0201247	0.237944	0.029079	0.05024	0.305928	0.163575	0.208958	0.052993	0.017616	0.097324	0.129295	0.0345877	0.024709	0.029127	0	0.050162	0.067058	0	0.026637	0.0282419	0.00925593	0.314658	0.120088	0.050513	0.003776	0.122259	0.0684396	0.072703	0.066126	0.0694145	0.0032885	0.415923	0.266697	0.34131	0.074613	0.20448	0.106541	0.15551	0.0489695		0.0624409	0.0101254	0.401158	0.0717138	0.128108	0.0326651
ENSG00000162714	ZNF496	6.93459	2.39075	3.58301	4.63558	5.47959	4.60471	0.779109	6.72042	4.61965	3.65781	4.16602	2.75191	4.85725	4.46218	0.545902	5.41075	3.74642	3.79648	4.17154	4.2813	0.388249	4.41115	4.67585	3.38717	3.20321	4.86635	4.10875	0.341152	3.02723	2.87822	4.70692	6.80591	4.87752	3.54795	4.20754	4.66115	4.33905	0.445462	3.48969	3.32574	2.9981	1.94123	1.59496	1.79089	2.23606	2.11644	2.57234	2.45172	0.228054	0.524004	1.21552	0.88139	1.53924	0.639828	0.822386	0.800528	0.917558	0.131959	2.71186	1.81679	1.26161	2.02272	1.95325	0.299625	5.05716	5.22831	5.14274	0.085577	4.04537	3.85466	3.95001	0.0953545	2.74137	2.27958	2.51048	0.230894		4.75843	0.547036	4.33414	0.408655	3.69102	0.450797
ENSG00000162722	TRIM58	1.21269	0.77332	2.19923	1.36812	1.30002	1.37067	0.231656	2.86107	2.37969	6.13243	9.73214	5.94638	2.07935	4.85518	1.21678	1.17864	1.77874	1.89319	0.959699	1.45257	0.227027	23.8742	7.91696	4.78134	5.49543	2.61552	8.93669	3.82907	2.43194	2.05348	2.79839	2.05672	1.17272	2.7096	2.79157	2.36331	2.29722	0.192255	3.63753	1.91282	1.5725	6.0415	3.04772	4.12647	3.21821	2.39074	3.14397	3.23238	0.442556	2.14587	1.18094	2.1518	4.79234	1.07896	2.87435	2.09061	2.33069	0.472275	3.9181	5.57972	2.80286	4.60455	4.22631	0.584237	3.59664	3.22268	3.40966	0.186977	9.42078	8.83639	9.12858	0.292194	2.45859	2.0292	2.2439	0.214698		1.95324	0.410646	5.92353	1.13374	1.71634	0.226982
ENSG00000162723	SLAMF9	0	0	0.075835	0	0	0.015167	0.015167	0.079721	0.06701	0.046855	0	0.03455	0	0.0380227	0.0136144	0	0	0.091389	0	0.0228472	0.0228472	0.048858	0.090308	0.046371	0	0	0.0371074	0.0170413	0	0.024576	0	0	0	0	0.043531	0	0.00851338	0.00585404	0	0	0	0	0	0.036411	0	0	0	0.00404567	0.00404567	0	0	0	0.053589	0	0	0	0.00765557	0.00765557	0.040668	0.121385	0.027981	0	0.0475085	0.0260495	0	0	0	0	0	0	0	0	0	0	0	0		0.0108336	0.0108336	0.028517	0.0117482	0.0152315	0.0152315
ENSG00000162727	OR2M5	0	0	0	0	0	0	0	0	0	0	0	0	0	0	0	0	0	0	0	0	0	0	0	0	0	0	0	0	0	0	0	0	0	0	0	0	0	0	0	0	0	0	0	0	0	0	0	0	0	0	0	0	0	0	0	0	0	0	0	0	0	0	0	0	0	0	0	0	0	0	0	0	0	0	0	0		0	0	0	0	0	0
ENSG00000162728	KCNJ9	0	0	0	0	0	0	0	0	0	0	0	0	0	0	0	0	0	0	0	0	0	0	0	0	0	0	0	0	0	0	0	0	0	0	0	0	0	0	0	0	0	0.034111	0	0	0.008894	0	0	0.00477833	0.00379541	0	0	0	0	0.007465	0.025455	0	0.00470286	0.003615	0	0	0	0	0	0	0	0	0	0	0	0	0	0	0	0	0	0		0	0	0	0	0	0
ENSG00000162729	IGSF8	13.0365	13.1716	14.4555	17.7833	15.6977	14.8289	0.882677	12.2708	14.5875	24.1119	14.714	28.1946	32.7387	21.1029	3.44487	14.6605	12.0188	13.0841	23.0953	15.7147	2.51932	15.9158	17.2027	15.67	12.178	17.8786	15.769	0.98571	38.2611	19.7391	17.3011	22.7387	19.781	26.0488	24.6009	21.4071	23.7347	2.30109	81.5276	101.021	85.9163	48.1321	77.4598	84.7625	94.402	81.3294	57.585	79.1262	5.56359	17.252	24.0202	11.2501	16.8004	16.2475	9.61775	14.7578	15.7065	1.76492	17.0241	15.9727	37.6066	34.2117	26.2038	5.65018	25.9526	20.6484	23.3005	2.65207	15.9172	11.2834	13.6003	2.31693	26.2258	23.4125	24.8191	1.40665		17.2494	1.77398	19.2273	2.83846	18.7495	2.52086
ENSG00000162733	DDR2	0.136261	0.033462	0.055305	0.012581	0.009761	0.049474	0.0231955	0.03567	0.030994	0.058431	0.026781	0.006824	0.006544	0.0275407	0.00796417	0.002987	0.07626	0.074504	0.008103	0.0404635	0.0201904	0.035629	0.073925	0.070112	0.022858	0.00816	0.0421368	0.0129645	0.035335	0.069547	0.008446	0.0176	0.028153	0.019702	0.028691	0.061651	0.0336406	0.00758015	0.068819	0.050287	0.06786	0.040898	0.065159	0.047664	0.036013	0.028568	0.054419	0.0510763	0.00479494	0.106295	0.140118	0.200179	0.065559	0.057564	0.161009	0.102971	0.119099	0.0194259	0.439764	0.297632	0.211859	0	0.237314	0.09201	0.012802	0.031336	0.022069	0.009267	0.012214	0.015327	0.0137705	0.0015565	0.092494	0.051363	0.0719285	0.0205655		0.041644	0.0169068	0.0240981	0.00625659	0.0509518	0.0153382
ENSG00000162734	PEA15	61.8179	44.1964	76.6493	71.4754	70.947	65.0172	5.72677	64.3779	53.4763	138.77	96.0476	77.3193	59.3606	81.5587	13.0098	73.3806	70.4871	71.2979	61.329	69.1237	2.66872	116.546	124	138.031	84.8412	89.3494	110.553	10.204	66.6062	78.3875	96.6248	60.3335	68.5631	73.4739	80.5611	74.2161	74.8458	3.87249	79.0231	54.0019	71.833	86.5461	71.0698	60.3472	78.2904	72.7038	67.4426	71.2509	3.28572	37.2401	53.0255	61.9414	86.9357	46.3245	79.7461	68.6742	61.9839	6.76224	110.181	104.974	50.3082	95.8823	90.3363	13.6659	63.9244	71.8148	67.8696	3.94519	80.0907	70.7724	75.4316	4.65912	73.2958	58.6159	65.9559	7.33992		65.8322	4.07861	80.0269	9.61525	68.0677	2.6242
ENSG00000162735	PEX19	11.2431	14.1445	16.1107	10.2403	10.2945	12.4066	1.16722	13.1958	14.8171	17.0026	8.82559	5.57474	5.99865	10.9024	1.95399	9.6232	13.7308	13.4461	8.42326	11.3059	1.3417	11.7276	13.1044	15.3175	12.7208	10.0444	12.5829	0.864427	8.77454	13.1592	10.2332	10.6787	10.8448	14.5915	16.0373	15.8626	12.5227	0.979236	11.3732	13.1552	12.5281	9.65473	7.55598	6.55495	13.5708	15.1558	12.3459	11.3216	0.952401	9.09301	9.03085	9.76356	11.1365	10.9913	9.50563	10.1124	9.94761	0.321083	16.3374	13.9447	12.4716	11.4019	13.5389	1.06858	13.9128	13.4722	13.6925	0.220334	9.95433	10.1677	10.061	0.106667	12.7795	9.03646	10.908	1.87152		12.774	0.841021	10.6921	1.43693	11.1732	0.980106
ENSG00000162736	NCSTN	16.8357	18.6247	16.891	24.1819	26.6637	20.6394	2.01765	36.6132	43.9627	61.547	61.4526	44.7801	40.3592	48.1191	4.39361	44.7245	35.704	37.3609	42.1638	39.9883	2.09013	44.0969	36.4676	37.2902	48.7746	46.5552	42.6369	2.46782	16.2189	19.0877	27.7838	24.5887	27.5612	36.2165	37.3968	39.1469	28.5	3.01237	46.7672	42.2398	39.8446	61.992	64.8646	43.5444	66.344	67.515	59.1886	54.7	3.80015	18.3577	23.1589	36.7395	46.0814	29.4669	36.8136	35.3519	32.2814	3.53653	34.0924	37.8112	40.4833	61.6888	43.5189	6.19677	27.7653	32.3773	30.0713	2.30596	60.0085	53.4807	56.7446	3.26392	42.5118	29.9531	36.2324	6.27933		23.3342	2.28421	50.2755	3.56576	38.7363	2.23676
ENSG00000162738	VANGL2	1.02304	1.46772	1.25457	0.991197	0.928047	1.13291	0.100255	1.55559	3.56675	1.61416	0.388739	0.236571	0.180772	1.2571	0.53245	0.304174	0.246366	0.323656	0.243797	0.279498	0.0202713	0.30522	1.06841	1.1407	0.728399	0.608591	0.770265	0.153342	0.351468	0.607688	0.73271	0.882114	1.26735	1.20559	1.8556	2.41455	1.16463	0.242375	0.938217	0.372361	0.154941	0.345366	0.330413	0.274895	0.202623	0.154421	0.191976	0.329468	0.0809442	0.074509	0.12697	0.184022	0.252776	0.145262	0.261063	0.192636	0.176748	0.0254093	1.20798	0.757143	0.317365	0.045246	0.581934	0.255059	0.758777	0.904357	0.831567	0.07279	0.144446	0.223434	0.18394	0.039494	0.22856	0.190059	0.20931	0.0192505		1.04681	0.0901514	0.988808	0.427529	0.256102	0.0201998
ENSG00000162739	SLAMF6	0	0	0	0	0	0	0	0	0	0	0	0	0	0	0	0	0	0	0	0	0	0	0	0	0	0	0	0	0	0	0	0	0	0	0	0	0	0	0	0	0	0	0.029652	0	0	0	0	0.00329467	0.00329467	0	0	0	0.010403	0	0	0	0.00148614	0.00148614	0	0.056935	0.015203	0	0.0180345	0.0134529	0	0	0	0	0	0	0	0	0	0	0	0		0	0	0	0	0	0
ENSG00000162745	OLFML2B	0.024055	0.093509	0.017922	0.009432	0.014465	0.0318766	0.0155907	0.027959	0	0	0	0	0	0.00465983	0.00465983	0	0	0	0	0	0	0	0	0.013878	0	0	0.0027756	0.0027756	0.007873	0.019734	0.030794	0.047878	0.019241	0	0	0	0.01569	0.00611321	0.04528	0	0	0	0	0.160073	0	0	0	0.022817	0.0178684	0	0	0	0	0	0.048209	0	0.006887	0.006887	0	0	0.018397	0	0.00459925	0.00459925	0.03373	0.02563	0.02968	0.00405	0	0	0	0	0	0	0	0		0.031249	0.0108024	0.00349488	0.00349488	0	0
ENSG00000162746	FCRLB	0.549984	0.787882	1.05154	0.249173	0.258645	0.579445	0.154787	0.176632	0.133155	0.360992	0.161112	0.16345	0.269026	0.210728	0.0355223	0.033669	0.501487	0.529002	0.117226	0.295346	0.128222	0.102081	0.198305	0.372309	0.106753	0.134173	0.182724	0.050407	1.05039	0.948253	0.393868	0.495142	0.174266	0.44401	0.520628	0.304854	0.541426	0.107667	0.371538	0.515831	0.301154	0.263196	0.352603	0.24203	0.219469	0.113826	0.233959	0.290401	0.0379807	0.160629	0.309833	0.245852	0.236133	0.227619	0.310444	0.513196	0.286244	0.0425407	0.370409	0.278817	0.08537	0.113186	0.211946	0.0679199	0.491231	0.263317	0.377274	0.113957	0.261825	0.114564	0.188194	0.0736305	0.151574	0.327737	0.239655	0.0880815		0.521682	0.115835	0.205095	0.0297188	0.276782	0.0850378
ENSG00000162747	FCGR3B	0	0	0	0	0	0	0	0	0	0	0	0	0	0	0	0	0.017997	0	0	0.00449925	0.00449925	0	0	0.006775	0	0	0.001355	0.001355	0	0	0	0	0	0	0	0	0	0	0	0.023687	0	0	0	0	0	0	0	0.00263189	0.00263189	0.120963	0.203838	0.122559	0.015834	0.06271	0.079418	0.081539	0.098123	0.0223313	0.053657	0.039727	0	0	0.023346	0.0137755	0	0	0	0	0	0	0	0	0.07146	0.118417	0.0949385	0.0234785		0	0	0	0	0.0346457	0.0202081
ENSG00000162753	SLC9C2	0	0	0.002554	0	0	0.0005108	0.0005108	0	0.012413	0	0	0	0	0.00206883	0.00206883	0	0	0	0	0	0	0.01181	0.002506	0	0	0	0.0028632	0.00228874	0	0.000719	0	0	0	0	0.009576	0	0.00128687	0.0011875	0.005721	0	0	0	0	0	0	0	0	0.000635667	0.000635667	0	0	0	0	0	0	0	0	0	0	0	0	0	0	0	0	0	0	0	0	0	0	0	0	0	0	0		0.000364857	0.000364857	0.00155163	0.00155163	0	0
ENSG00000162755	KLHDC9	0.355932	1.61473	0.267711	0.158562	0.17089	0.513566	0.277608	0.262185	1.66227	0.699859	0.138663	0.538872	0.079267	0.563519	0.240295	0.149876	0.534511	0.392031	0.165357	0.310444	0.0929582	0.133376	0.342145	0.388382	0.862424	0.280574	0.40138	0.123016	0.55478	0.28021	0	0.253466	0.115604	0.678929	0.841214	1.21699	0.492649	0.144663	0.266581	0.594747	0.204578	0.415643	0.796093	1.4395	0.299008	1.25931	1.48155	0.75078	0.172505	0.197062	0.161698	0.16831	0.401808	0.297785	0.368886	0.25959	0.26502	0.0362691	0.359317	0.40275	0.249982	0.408862	0.355228	0.0367745	0.758352	0.673308	0.71583	0.042522	0.80425	0.215606	0.509928	0.294322	0.221351	0.719123	0.470237	0.248886		0.571356	0.195386	0.550121	0.184672	0.363708	0.093386
ENSG00000162757	C1orf74	1.05497	1.75306	1.39691	1.44751	1.46745	1.42398	0.111274	1.33396	1.2225	1.25712	0.959428	0.76861	0.96993	1.08526	0.0893721	0.638117	1.04168	0.900888	0.587669	0.792088	0.107869	0.948558	0.920693	1.11744	1.05016	1.40272	1.08791	0.0862505	1.03445	1.3491	1.40682	1.08054	1.44952	1.26471	1.53523	1.72255	1.35537	0.0807845	0.880345	1.06796	0.959412	0.637797	0.408169	0.435312	0.575019	0.796179	0.557693	0.701988	0.07812	0.135722	0.315518	0.190317	0.458696	0.186743	0.417737	0.3413	0.29229	0.0469096	0.979729	0.950948	0.353883	1.117	0.850389	0.16942	1.34293	1.18247	1.2627	0.0802275	0.810604	0.716263	0.763433	0.0471705	0.706813	0.869927	0.78837	0.081557		1.3779	0.0841865	1.0048	0.0844548	0.790849	0.0714025
ENSG00000162761	LMX1A	0	0	0	0	0	0	0	0	0.019321	0.019377	0	0	0	0.00644967	0.00407913	0	0	0	0	0	0	0	0.004285	0	0	0	0.000857	0.000857	0.013963	0.013066	0	0	0	0	0	0	0.00337862	0.00221345	0	0	0	0	0	0	0	0	0	0	0	0	0	0	0	0	0	0	0	0	0	0	0	0	0	0	0	0	0	0	0	0	0	0	0	0	0	0		0	0	0.00483725	0.00316673	0	0
ENSG00000162763	LRRC52	0	0	0	0	0	0	0	0	0	0	0	0	0	0	0	0	0	0	0	0	0	0	0	0	0	0	0	0	0	0	0	0	0	0	0	0	0	0	0	0	0	0	0	0	0	0	0	0	0	0	0	0	0	0	0	0	0	0	0	0.048064	0	0	0.012016	0.012016	0	0	0	0	0	0	0	0	0	0	0	0		0	0	0	0	0	0
ENSG00000162769	FLVCR1	3.43311	2.31684	3.56281	2.09497	2.35108	2.75176	0.308474	2.28543	2.77015	2.41967	1.43473	0.863175	1.34694	1.85335	0.303319	1.75259	3.62081	2.92987	2.58352	2.7217	0.388373	2.2454	3.12447	4.56472	3.00702	2.99306	3.18694	0.378062	3.77272	4.07407	1.92393	2.91202	2.09353	1.93926	2.78609	3.17545	2.83463	0.290351	1.76002	1.32322	1.72346	1.13394	0.896313	0.872144	1.09114	1.29093	1.2298	1.25788	0.10526	0.911145	1.4179	1.74651	1.37737	1.03537	1.83109	1.69237	1.43025	0.134319	3.99013	3.10406	1.60471	1.78868	2.6219	0.565203	1.93734	2.44168	2.18951	0.252171	0.994081	0.879733	0.936907	0.057174	1.38941	1.33852	1.36397	0.0254445		2.59112	0.243091	1.62424	0.268142	2.26912	0.377236
ENSG00000162771	FAM71A	0.077395	0	0.012318	0	0.015489	0.0210404	0.0144363	0	0.008876	0.015609	0	0.03792	0.047115	0.0182533	0.00812623	0.050623	0.031947	0.01439	0.013062	0.0275055	0.00882599	0.016633	0.005328	0	0.066312	0.046356	0.0269258	0.0127008	0.020226	0	0.011145	0.044668	0	0.218551	0.215606	0.051362	0.0701948	0.0327323	0.218824	0.063705	0.056013	0.029637	0.018133	0.082734	0	0.013672	0.08242	0.0627931	0.0219295	0.196145	0.18576	0.128271	0.091802	0.065251	0.068525	0.050568	0.112332	0.0223832	0.059836	0.054218	0.408832	0.14395	0.166709	0.0832754	0.027289	0.091393	0.059341	0.032052	0	0.111495	0.0557475	0.0557475	0	0.039374	0.019687	0.019687		0.0319834	0.0140733	0.0276269	0.0135656	0.0248993	0.00772752
ENSG00000162772	ATF3	34.3737	15.3045	19.9948	23.9696	16.6598	22.0605	3.42299	17.045	23.8882	36.9636	51.2916	106.91	137.826	62.3208	19.9841	33.7693	20.38	21.8231	33.8362	27.4522	3.67836	49.6096	28.1379	32.7356	27.6563	23.3886	32.3056	4.57227	64.4514	25.0928	17.8257	42.2015	20.8292	109.085	90.1968	69.3924	54.8844	12.0031	47.4089	55.5542	27.298	51.3409	98.2608	78.1345	36.8879	39.0995	48.4196	53.6005	7.31435	48.3045	46.4484	73.2753	58.7985	57.3401	107.585	79.4586	67.3158	8.12627	41.7498	40.7642	71.4219	24.8352	44.6928	9.71625	23.7862	60.9394	42.3628	18.5766	56.3222	57.8643	57.0932	0.771083	29.6248	27.0027	28.3138	1.31107		27.8611	6.00268	61.0139	14.6526	27.7394	2.35791
ENSG00000162775	RBM15	3.37929	3.84814	4.12581	4.47843	4.45392	4.05712	0.20528	4.16732	3.6275	3.58634	1.75323	2.1323	3.12927	3.06599	0.382889	5.97919	5.07767	4.94478	4.46629	5.11698	0.315966	3.9938	4.42463	4.22099	4.72114	3.6527	4.20265	0.182278	3.70793	2.96727	3.26892	2.7308	4.30908	2.96572	2.85462	2.65369	3.18226	0.199877	3.70078	3.58881	3.87924	2.27689	3.30618	2.43224	2.52067	2.8288	3.46266	3.1107	0.201131	2.6525	3.79325	3.79151	2.7323	4.0136	3.62983	3.36022	3.42474	0.203489	4.30116	3.9804	6.04529	3.12637	4.3633	0.613021	3.37891	3.57558	3.47724	0.098332	2.00375	2.29528	2.14951	0.145766	4.31933	2.89506	3.60719	0.712136		3.89144	0.178785	2.83687	0.319053	4.61372	0.418393
ENSG00000162777	DENND2D	15.3565	16.3543	19.1602	16.6397	12.3038	15.9629	1.10884	6.54766	8.89656	44.0465	1.96332	2.85517	2.56613	11.1459	6.67164	13.0935	34.1275	33.5504	5.81801	21.6474	7.19475	18.8859	32.3716	33.8736	9.27127	2.86047	19.4526	6.14062	30.5841	29.3829	19.3153	17.6699	11.4498	43.2674	38.2166	38.1491	28.5044	4.01576	18.2274	11.9392	10.0731	9.27999	14.4351	13.265	13.3931	12.1114	19.3991	13.5693	1.13016	40.4524	40.1812	38.4153	38.0795	45.6611	37.9878	44.0403	40.6882	1.14997	41.5839	28.2189	17.3802	7.18985	23.5932	7.37526	5.97329	12.2549	9.1141	3.14081	2.22903	9.46065	5.84484	3.61581	14.7098	8.61761	11.6637	3.0461		14.0061	1.62809	9.82063	5.00647	18.3195	5.07487
ENSG00000162779	AXDND1	0.28411	0.071818	0.166118	0	0.062246	0.116858	0.0495311	0.034845	0.051933	0.128474	0.18248	0.115338	0.053043	0.0943522	0.0233938	0	0.204909	0.049298	0	0.0635518	0.0485307	0.236758	0.072209	0.040407	0	0.069483	0.0837714	0.0403986	0.047925	0.035639	0	0	0.061823	0.031476	0.18417	0.047111	0.051018	0.0205701	0.015663	0	0.031785	0.120047	0.047161	0.05064	0.015257	0.165671	0.027235	0.0526066	0.0182459	0	0.00505	0.051576	0.060195	0.054699	0.058544	0.046925	0.0395699	0.00972227	0	0.071086	0.029815	0	0.0252252	0.0168248	0.031407	0.01633	0.0238685	0.0075385	0.065849	0.053932	0.0598905	0.0059585	0.044829	0.100156	0.0724925	0.0276635		0.0902899	0.0382764	0.0857367	0.0180627	0.066532	0.0315699
ENSG00000162782	TDRD5	0.231298	0.076342	0.353095	0	0.023834	0.136914	0.0673959	0.599052	0.343985	0.721246	0	0.060163	0.062258	0.297784	0.125543	0.174649	1.08081	1.06045	0.055568	0.59287	0.276936	0.465015	0.412558	0.552453	0.047206	0.09479	0.314404	0.10213	0.27139	0.291633	0	0.117038	0.199585	0.020544	0	0.0111	0.113911	0.044113	0.289113	0.58721	0.255988	0.119935	0.076243	0.031859	0	0.018921	0.042124	0.157933	0.0637696	0.257037	0.21587	0.064715	0.030782	0	0.055921	0.03553	0.094265	0.0377938	0.466532	0.784704	0.09843	0.065737	0.353851	0.169946	0.042351	0.017642	0.0299965	0.0123545	0.049252	0.010296	0.029774	0.019478	0.087359	0.166556	0.126958	0.0395985		0.106366	0.050587	0.230782	0.101887	0.437566	0.201071
ENSG00000162783	IER5	15.8895	7.53175	8.25516	12.2511	11.2884	11.0432	1.50182	9.66673	11.137	26.0085	11.3824	55.6435	82.9078	32.791	12.3043	24.8528	16.7573	18.4634	24.4383	21.128	2.06227	17.2661	19.6133	21.0141	14.4996	16.3081	17.7402	1.16198	16.5771	7.53986	18.9352	11.2255	11.3408	26.9866	24.6429	18.8789	17.0158	2.39219	20.8399	20.3485	17.5693	22.826	72.9617	71.1142	18.4753	17.9373	19.5786	31.2945	7.71991	24.7755	33.2482	42.8941	43.9737	29.044	36.8614	33.9744	34.9673	2.62967	20.276	19.3868	21.3475	25.7178	21.682	1.4037	9.35909	14.8538	12.1064	2.74734	13.8427	14.1765	14.0096	0.166915	23.7714	22.5995	23.1854	0.585938		11.347	1.21322	28.0957	9.51601	21.8138	1.38282
ENSG00000162804	SNED1	0	0	0	0	0	0	0	0	0.021437	0	0	0.007528	0.012385	0.00689167	0.00358066	0	0	0.046391	0	0.0115978	0.0115978	0.010532	0	0	0	0	0.0021064	0.0021064	0.010591	0.001181	0	0	0	0	0	0	0.0014715	0.00131095	0	0	0	0	0	0	0	0	0	0	0	0	0	0	0	0.00965	0.017063	0	0.00381614	0.0025927	0.01858	0	0	0	0.004645	0.004645	0.02391	0	0.011955	0.011955	0	0	0	0	0	0	0	0		0.00341571	0.00341571	0.00516875	0.00285318	0.00773183	0.00773183
ENSG00000162813	BPNT1	11.2245	12.3386	13.8991	13.009	12.0857	12.5114	0.449465	11.6734	12.9954	14.6942	12.7731	14.0333	15.0645	13.539	0.525002	9.61904	10.3368	12.2095	9.81169	10.4942	0.591513	12.582	11.6646	14.449	13.0878	10.7607	12.5088	0.627435	17.7601	18.2252	14.4485	16.8997	12.5785	18.101	17.2496	15.1503	16.3016	0.718911	12.8079	11.0572	11.0469	10.3882	10.3312	12.8471	10.5801	8.98756	11.1107	11.0174	0.403861	9.88838	11.8946	8.62371	10.2373	10.3687	10.9688	10.6685	10.3786	0.38018	16.6956	18.7286	19.0389	14.5084	17.2429	1.0492	8.97227	11.4115	10.1919	1.21962	9.8272	7.4982	8.6627	1.1645	10.1092	11.3809	10.7451	0.635848		11.8487	0.59163	12.3199	0.912689	10.5779	0.411952
ENSG00000162814	SPATA17	0	0	0.016102	0.027788	0	0.008778	0.0056841	0.014187	0.034641	0	0.016927	0.018973	0	0.0141213	0.00532696	0.040002	0.010415	0.046043	0	0.024115	0.0111895	0.044056	0.003369	0	0.020853	0.019737	0.017603	0.00783374	0.01251	0.020615	0	0.020739	0.032813	0.008246	0.042286	0.015192	0.0190501	0.0047658	0	0.028528	0.013276	0	0	0	0.015567	0.01565	0	0.00811344	0.00350575	0	0	0	0	0	0.008324	0	0.00118914	0.00118914	0	0.015951	0	0	0.00398775	0.00398775	0.016804	0	0.008402	0.008402	0	0.039844	0.019922	0.019922	0.016135	0.050615	0.033375	0.01724		0.00867057	0.00433032	0.0155715	0.0055025	0.0272017	0.0085853
ENSG00000162817	C1orf115	10.7386	16.4119	17.6848	25.7922	23.9459	18.9147	2.71327	24.6358	24.9091	66.9823	87.9688	106.837	78.5618	64.9825	13.7868	93.1926	67.9655	65.9692	74.7386	75.4665	6.1995	135.855	101.102	95.2337	118.897	63.4801	102.913	12.1612	48.3674	26.3371	29.6	20.207	23.233	53.0313	43.2732	37.8092	35.2323	4.31199	91.8932	94.3224	84.2905	125.814	158.121	118.507	143.87	131.837	130.261	119.88	8.35728	118.171	111.412	143.417	168.563	187.241	183.492	192.611	157.844	12.7088	92.206	143.598	129.044	135.284	125.033	11.3411	36.0196	31.8081	33.9139	2.10572	107.554	98.2352	102.895	4.65945	124.572	107.051	115.812	8.76049		23.2002	3.37179	74.4605	11.8786	88.915	9.63508
ENSG00000162819	BROX	2.8771	3.44567	3.93685	3.8808	3.41634	3.51135	0.191462	4.16418	4.70263	7.62724	7.46082	5.2477	4.96013	5.69379	0.603324	3.08144	5.54993	4.95672	4.20969	4.44945	0.532081	7.64418	5.02456	8.38032	8.53999	6.05834	7.12948	0.68546	4.20254	3.59378	3.56273	2.29778	3.59487	5.27269	6.32362	7.14985	4.49973	0.573236	4.20852	3.87204	3.49176	5.67244	5.12075	4.31894	4.05885	6.16443	6.08178	4.77661	0.334724	3.95909	4.02711	5.10125	4.52848	5.73405	5.89106	5.9243	5.02362	0.325351	8.48196	9.26454	7.24365	10.5071	8.87431	0.685036	2.68409	5.65804	4.17106	1.48697	4.76247	3.74826	4.25536	0.507106	5.6969	3.95194	4.82442	0.87248		3.69984	0.370876	5.33418	0.509515	4.57444	0.412603
ENSG00000162825	NBPF20	0.605503	0.793921	1.01513	0.600341	0.592817	0.721542	0.0825093	1.28358	0.792088	1.34168	0.787783	1.24344	1.53345	1.16367	0.124971	0.388643	0.859998	0.575473	0.746717	0.642708	0.102917	0.889798	1.08502	0.971567	0.838455	0.66358	0.889684	0.0702168	0.668724	0.638653	0.461757	0.598744	0.63598	0.714715	0.556877	0.757395	0.629106	0.0326342	3.15807	5.77637	3.00915	0.97212	1.11654	0.694503	0.869169	0.979477	1.13196	1.96749	0.567965	0.397185	0.381437	0.307695	0.27787	0.345258	0.496183	0.434748	0.377197	0.0282859	0.97703	1.46689	0.847933	0.681371	0.993307	0.169063	0.603194	0.534343	0.568769	0.0344255	0.929119	0.540475	0.734797	0.194322	0.42722	0.469614	0.448417	0.021197		0.677892	0.0639696	1.05645	0.121004	0.577944	0.0771001
ENSG00000162836	ACP6	4.11572	3.91196	7.95692	4.66605	3.69393	4.86892	0.788688	4.26432	2.6086	8.58903	4.21426	3.94477	3.63229	4.54221	0.846271	2.75007	9.29241	9.66064	3.98599	6.42228	1.78291	5.96347	6.99478	6.93124	6.75075	4.44938	6.21793	0.478995	11.5853	10.2607	2.70557	4.52307	3.67026	3.36751	4.59631	4.80353	5.68903	1.17542	4.46882	6.2395	6.43556	4.62088	4.05562	3.3142	4.16234	3.75557	3.13055	4.46478	0.389513	4.86587	5.2729	3.60796	2.434	1.36752	3.59931	2.64111	3.39838	0.52052	6.55053	7.74451	3.08265	3.79413	5.29296	1.10768	9.11142	6.30276	7.70709	1.40433	4.03206	3.5258	3.77893	0.253129	3.39144	7.79484	5.59314	2.2017		5.67982	0.814925	4.35139	0.633687	6.1459	1.27484
ENSG00000162840	MT2P1	0	0	0	0	0.141936	0.0283872	0.0283872	0	0	0	0	0.100813	0.281267	0.06368	0.0465272	0	0	0	0	0	0	0.036559	0.012411	0	0	0	0.009794	0.00710979	0	0	0.185192	0	0.074464	0	0	0	0.032457	0.0236844	0	0	0	0.427929	0.250682	0	0.358418	0	0	0.115225	0.0595044	0.233212	0	0.511723	0.483895	0.659283	0.887576	0.371614	0.449615	0.108658	0.277916	0.091405	0.761212	0	0.282633	0.169683	0.149678	0	0.074839	0.074839	0	0	0	0	0	0	0	0		0.0416591	0.0269041	0.04776	0.0356136	0	0
ENSG00000162843	WDR64	0.013761	0	0	0.020822	0.012856	0.0094878	0.0041116	0.10914	0.146247	0.239807	0.119989	0.121804	0.174	0.151831	0.0200004	0.096969	0.265347	0.471422	0.060293	0.223508	0.0939251	2.34425	0.674734	0.690927	0.149422	0.170148	0.805897	0.402001	0.155846	0.181417	0.099048	0.065642	0.016823	0.069076	0.069683	0.063866	0.0901751	0.0190189	0.128301	0.031799	0.073533	0.220282	0.244037	0.16476	0.242909	0.461797	0.324829	0.21025	0.0437852	0.302368	0.114461	0.258665	0.261868	0.143502	0.401348	0.245413	0.246804	0.0363602	1.40261	1.10179	0.258832	0.229423	0.748162	0.297473	0.026317	0.051887	0.039102	0.012785	0.131718	0.074831	0.103274	0.0284435	0.147214	0.278081	0.212648	0.0654335		0.017949	0.00675749	0.139692	0.0175026	0.219888	0.0618017
ENSG00000162849	KIF26B	0.027945	0.012769	0.052357	0.004826	0.01064	0.0217074	0.00856058	0.117999	0.026744	0.060117	0.051158	0.041865	0.128532	0.0710692	0.0171643	0.014908	0.058576	0.071856	0.010858	0.0390495	0.0153708	0.060246	0.027918	0.022508	0.017099	0.015628	0.0286798	0.00818401	0.128942	0.074434	0	0.139496	0.01351	0.014465	0.033539	0.021933	0.0532899	0.019321	0.094061	0.091033	0.121964	0.023673	0.047528	0.027541	0.128593	0.114465	0.093203	0.0824512	0.0132962	0.043361	0.041906	0	0	0.015033	0	0.018736	0.0170051	0.00721951	0.024355	0	0.030736	0	0.0137728	0.00805767	0.020863	0.048846	0.0348545	0.0139915	0.093956	0.058259	0.0761075	0.0178485	0.011265	0	0.0056325	0.0056325		0.0254637	0.007078	0.0723287	0.013034	0.0279105	0.0120934
ENSG00000162851	TFB2M	6.20719	4.56447	6.70334	4.46036	4.66601	5.32027	0.471075	5.02252	4.85119	6.41838	5.51001	4.85282	4.50862	5.19392	0.278809	3.44596	5.64717	5.62446	3.3039	4.50537	0.653321	5.41704	5.09628	7.33792	5.7085	4.08155	5.52826	0.529118	6.06883	6.30152	5.00074	5.62619	4.63232	5.55199	6.72677	6.589	5.81217	0.263833	4.41941	4.45249	3.89577	4.18218	3.94834	3.87828	3.66853	4.14514	3.96245	4.0614	0.0866513	5.04782	6.38148	4.15858	5.36398	4.56512	4.26847	3.33051	4.73085	0.370186	8.47486	9.22953	5.70918	4.58574	6.99983	1.10457	3.2835	5.09268	4.18809	0.904592	3.95167	2.8464	3.39904	0.552638	5.31173	5.55904	5.43539	0.123656		4.99679	0.433864	4.7452	0.372618	4.81538	0.458467
ENSG00000162852	CNST	2.85964	4.11397	5.63501	2.48601	2.13419	3.44576	0.641255	3.59798	5.4086	7.98118	3.54859	2.84258	2.67091	4.34164	0.828757	5.11209	7.73483	7.29497	3.74005	5.97049	0.93892	5.42351	5.01776	6.71166	3.45262	2.2013	4.56137	0.786593	3.99467	3.71859	2.2646	2.03649	2.68666	3.4276	3.49186	3.4839	3.13804	0.252826	2.49406	2.97383	2.31442	2.65126	3.19261	2.12796	2.21927	2.52509	2.23908	2.5264	0.120257	3.11007	4.39945	2.94769	2.86034	2.68279	3.85512	2.88911	3.24922	0.239154	6.38251	8.71139	3.92526	3.26069	5.56996	1.24387	2.4202	3.29038	2.85529	0.435086	3.09383	3.80767	3.45075	0.356919	4.53393	4.49569	4.51481	0.0191225		3.27706	0.465497	4.11892	0.627501	5.48526	0.668453
ENSG00000162869	PPP1R21	9.44381	18.5281	16.0137	9.49258	9.01046	12.4977	1.99055	13.5137	17.6625	10.5982	11.8155	9.0031	13.5557	12.6915	1.2232	5.58765	7.8035	8.00614	7.78629	7.2959	0.571597	7.84746	6.10743	7.28444	7.23607	6.97033	7.08915	0.283959	8.08529	8.39809	7.66285	6.26297	9.0441	9.27753	9.65482	9.76368	8.51867	0.416529	6.23168	8.01889	6.61109	9.91921	6.66218	5.70313	6.13158	7.44156	7.62115	7.14894	0.428706	2.25323	3.46146	3.18613	5.31985	3.00729	3.82672	2.90575	3.42292	0.366039	6.82122	7.20065	3.6946	7.60109	6.32939	0.892578	11.1571	9.46478	10.3109	0.846141	10.2127	10.2887	10.2507	0.037997	5.26072	5.73931	5.50002	0.239298		11.8729	1.44345	12.0813	0.980392	6.69727	0.527113
ENSG00000162873	KLHDC8A	0.049011	0.032504	0.042622	0.021565	0	0.0291404	0.00864424	0	0	0	0	0.004202	0	0.000700333	0.000700333	0	0	0	0	0	0	0.002576	0.021177	0.039311	0	0	0.0126128	0.00776222	0	0.10037	0	0.010132	0	0	0.020773	0	0.0164094	0.0122869	0	0.015892	0	0	0.016755	0	0	0	0	0.00362744	0.00240041	0	0	0	0.019656	0	0	0.013488	0.00473486	0.00312955	0	0	0	0	0	0	0	0	0	0	0	0	0	0	0	0	0	0		0.0208146	0.00802904	0.00052525	0.00052525	0	0
ENSG00000162877	PM20D1	0.01746	0	0.03873	0	0.027716	0.0167812	0.00763216	0.129565	0	0.034917	0	0	0	0.0274137	0.021211	0	0	0	0	0	0	0.008447	0	0	0	0	0.0016894	0.0016894	0	0	0	0.014154	0	0	0	0	0.00176925	0.00176925	0	0.04592	0.019642	0	0.04362	0	0	0.143484	0.081484	0.0371278	0.0163377	0.062794	0.017289	0	0	0	0	0.046658	0.0181059	0.00990936	0.024046	0.036642	0	0	0.015172	0.00912911	0	0.005918	0.002959	0.002959	0	0	0	0	0	0	0	0		0.012832	0.00588671	0.0205603	0.0161602	0	0
ENSG00000162878	PKDCC	2.36411	2.21475	5.99452	5.14503	6.49582	4.44285	0.905567	3.83888	2.45167	1.33616	1.84457	2.5627	2.7261	2.46001	0.347587	0.375133	0.44972	0.337029	0.351915	0.378449	0.025017	0.795335	1.94828	0.723939	0.424491	1.00734	0.979876	0.259477	2.69904	5.27556	3.24406	1.43123	5.40508	2.82583	3.1484	2.9902	3.37742	0.472203	5.16191	13.4874	8.9648	0.796417	0.420154	0.660459	0.206461	0.408579	0.542791	3.40544	1.60857	0.054871	0.050958	0	0.165113	0	0	0	0.038706	0.0230851	0.39129	1.13183	0.057144	0.651341	0.5579	0.226686	11.6738	14.2033	12.9385	1.26477	2.26551	1.0286	1.64706	0.618454	0.11573	0.127007	0.121369	0.0056385		6.87019	1.70929	2.25678	0.309977	0.292756	0.0564785
ENSG00000162881	OXER1	0	0	0	0	0	0	0	0	0	0	0	0.012485	0	0.00208083	0.00208083	0	0	0	0	0	0	0	0	0	0.034845	0	0.006969	0.006969	0	0	0	0.017994	0	0	0.028223	0.028438	0.00933187	0.00469112	0	0	0	0	0	0	0	0	0	0	0	0.025128	0	0	0.011901	0	0	0	0.00528986	0.00370705	0.033316	0	0	0	0.008329	0.008329	0.025142	0	0.012571	0.012571	0	0	0	0	0	0	0	0		0.00359171	0.00359171	0.00156062	0.00156062	0	0
ENSG00000162882	HAAO	0	0.025673	0.044295	0	0.094677	0.032929	0.0175546	0.075807	0.087886	0.096167	0	0	0	0.04331	0.0195484	0	0	0	0	0	0	0.014363	0.032549	0	0	0	0.0093824	0.0064249	0	0	0	0	0.026007	0	0	0.029382	0.00692362	0.00454378	0	0	0	0	0.027377	0	0	0	0	0.00304189	0.00304189	0	0	0	0	0	0	0	0	0	0	0	0	0	0	0	0	0.103727	0.0518635	0.0518635	0	0	0	0	0	0	0	0		0.0383389	0.0169418	0.0324825	0.0159675	0	0
ENSG00000162885	B3GALNT2	3.0126	3.98915	4.05747	4.34343	3.99435	3.8794	0.226234	4.57845	5.51191	6.3952	5.67957	5.04002	4.92184	5.3545	0.264692	4.17618	5.11539	5.2182	3.50955	4.50483	0.40623	5.61457	5.18651	6.30149	6.09916	4.17443	5.47523	0.378607	4.19094	3.78507	3.94913	2.42793	4.16431	5.42926	4.59847	4.91638	4.18269	0.315021	4.24984	4.16195	3.5189	5.48131	4.30788	3.96658	4.36411	4.40326	4.77226	4.35845	0.180489	2.4822	3.66368	2.27736	2.33476	3.38219	2.24192	3.04116	2.77475	0.220423	6.05545	5.28759	5.34643	4.31204	5.25038	0.358147	3.69296	4.77151	4.23223	0.539275	3.4596	3.57117	3.51539	0.0557835	3.51964	2.63505	3.07734	0.442293		3.98021	0.206046	4.89472	0.35811	4.029	0.411845
ENSG00000162888	C1orf147	0	0	0	0	0	0	0	0	0	0	0	0	0	0	0	0	0	0	0	0	0	0	0	0	0	0	0	0	0	0	0	0	0	0	0	0	0	0	0	0	0	0	0.030439	0	0	0	0	0.00338211	0.00338211	0.031382	0	0	0	0	0	0	0.00448314	0.00448314	0.099046	0	0	0	0.0247615	0.0247615	0	0	0	0	0	0	0	0	0	0	0	0		0	0	0	0	0	0
ENSG00000162889	MAPKAPK2	21.2612	24.1536	27.2156	24.2557	24.0233	24.1819	0.94248	20.8471	21.114	26.5877	19.8786	25.9755	21.9908	22.7323	1.15828	19.1734	18.9102	18.5734	15.5735	18.0576	0.837093	21.6389	24.9179	27.5048	17.7924	19.2949	22.2298	1.78473	25.3206	22.8942	21.9745	19.4991	23.6394	19.0126	20.6804	20.2486	21.6587	0.774251	23.0881	21.548	20.6669	20.2697	22.1473	23.3767	17.7774	16.1068	17.2902	20.2524	0.876621	14.8015	20.3022	18.847	21.9271	17.8722	21.5545	19.789	19.2991	0.922066	22.7309	25.634	15.6176	16.1378	20.0301	2.47181	20.4498	18.0681	19.2589	1.19083	19.1994	18.5555	18.8774	0.321944	16.5467	17.3898	16.9683	0.421517		22.7753	1.14667	21.7686	1.05852	17.6945	0.587263
ENSG00000162891	IL20	0	0	0	0	0	0	0	0	0	0.021091	0	0	0	0.00351517	0.00351517	0	0	0	0	0	0	0	0.023742	0	0	0	0.0047484	0.0047484	0	0	0	0	0	0	0	0	0	0	0	0	0	0	0	0	0	0	0	0	0	0	0	0	0	0	0	0	0	0	0	0	0	0	0	0	0	0	0	0	0	0	0	0	0	0	0	0		0	0	0.00263637	0.00263637	0	0
ENSG00000162892	IL24	0	0.14248	0	0	0.031025	0.034701	0.0276064	0	0	0	0	0	0	0	0	0	0	0.030546	0	0.0076365	0.0076365	0	0.018876	0.001662	0	0	0.0041076	0.0037061	0.026369	0.040095	0.029614	0.023741	0	0	0	0	0.0149774	0.00589943	0	0	0	0	0	0	0	0	0	0	0	0	0.033275	0	0	0	0	0	0.00475357	0.00475357	0	0	0	0	0	0	0	0	0	0	0	0	0	0	0	0	0	0		0.0247864	0.0200965	0	0	0.005091	0.005091
ENSG00000162894	FCMR	0.05039	0.05834	0.147508	0.062547	0	0.063757	0.0237578	0.019511	0.027289	0.104315	0.015149	0.03942	0.036306	0.0403317	0.0133525	0	0.082668	0.01199	0	0.0236645	0.0198698	0.026046	0.205518	0.101901	0	0	0.066693	0.0394082	0.022717	0.080508	0.060895	0.036384	0.021469	0.060448	0.043926	0.14886	0.0594009	0.0146419	0	0.016937	0.025143	0.02059	0.028715	0.041304	0	0	0	0.0147432	0.00516033	0.045477	0	0.045475	0.048905	0.156907	0.208221	0.222799	0.103969	0.0339734	0	0	0.016852	0.029173	0.0115062	0.00710328	0.022205	0.107518	0.0648615	0.0426565	0.013628	0	0.006814	0.006814	0.033372	0.039781	0.0365765	0.0032045		0.0640726	0.0188538	0.0319522	0.0112811	0.0279685	0.0128848
ENSG00000162896	PIGR	0	0	0	0	0	0	0	0	0	0	0	0.00293	0	0.000488333	0.000488333	0	0	0	0	0	0	0	0	0	0	0	0	0	0	0.008162	0	0	0	0	0	0	0.00102025	0.00102025	0.058021	0.033059	0	0.032393	0	0	0	0	0	0.0137192	0.00727886	0	0	0.033475	0	0	0	0	0.00478214	0.00478214	0.011016	0	0	0	0.002754	0.002754	0	0	0	0	0	0	0	0	0	0	0	0		0	0	0.00036625	0.00036625	0	0
ENSG00000162897	FCAMR	0	0	0	0	0	0	0	0	0	0	0	0	0	0	0	0	0	0	0	0	0	0.009833	0	0	0	0	0.0019666	0.0019666	0	0	0	0	0	0	0	0	0	0	0	0	0	0.008709	0	0	0	0	0	0.000967667	0.000967667	0	0	0	0	0	0	0	0	0	0	0	0	0	0	0	0	0	0	0	0	0	0	0	0	0	0	0		0	0	0	0	0	0
ENSG00000162909	CAPN2	52.0013	59.4129	85.7388	95.0027	93.5105	77.1333	8.96441	78.2482	106.537	154.777	104.137	112.206	86.4351	107.057	10.9052	44.8077	63.8646	65.6093	50.4298	56.1778	5.08559	109.009	101.866	109.472	98.4793	93.1957	102.404	3.11497	55.9691	74.7719	117.856	45.1813	87.1275	67.7285	78.7197	87.5921	76.8683	7.82905	58.7609	30.165	43.3549	63.2243	54.0483	63.562	35.0713	41.6696	44.4506	48.2563	4.05728	5.84508	16.0277	11.4645	24.118	9.20887	14.4981	15.3137	13.7823	2.20396	87.5855	67.9621	39.163	103.58	74.5726	13.8693	67.695	68.7618	68.2284	0.533435	86.4084	75.5467	80.9775	5.43085	44.8348	40.0248	42.4298	2.40497		74.589	6.40138	100.537	9.10932	51.5952	4.37393
ENSG00000162910	MRPL55	32.232	46.2531	42.8084	40.3086	49.7918	42.2788	2.97776	30.6936	27.8755	13.9194	19.9008	37.7219	37.8201	27.9886	3.92462	32.7355	36.8892	38.8421	31.8769	35.0859	1.66291	15.8421	29.7346	19.7874	20.5355	27.5804	22.696	2.58363	47.9516	44.4176	41.7912	23.8518	46.707	30.793	25.0311	24.6841	35.6534	3.74159	25.9498	25.3782	30.2198	25.4011	20.4782	40.7279	24.3854	23.5539	23.7386	26.6481	1.95747	32.951	35.0323	28.66	27.8529	38.509	22.9504	28.1376	30.5848	1.97372	21.4724	21.8247	20.9678	15.5438	19.9521	1.47995	33.7144	34.7149	34.2146	0.50024	31.5788	23.1467	27.3627	4.21601	31.9267	50.372	41.1493	9.22267		39.9747	2.53895	27.8321	2.98274	37.1071	2.9001
ENSG00000162913	OBSCN-AS1	0.026486	0.103722	0.13588	0.112402	0.01852	0.079402	0.0238505	0.230586	0.181275	0.220958	0.022536	0.056911	0.035462	0.124621	0.0394438	0.034399	0	0.094351	0.083292	0.0530105	0.0219517	0.041741	0.021964	0	0.095563	0.050904	0.0420344	0.0159903	0	0.13832	0.098907	0	0.080829	0.034774	0	0.048102	0.0501165	0.0183605	0.063381	0	0.0093	0.023132	0.01006	0.023136	0	0.013751	0.0355	0.0198067	0.00666022	0.020084	0.017783	0.012305	0	0	0	0.035537	0.0122441	0.00508139	0.045775	0.019833	0.012942	0	0.0196375	0.00963357	0.109993	0	0.0549965	0.0549965	0.069195	0.00483	0.0370125	0.0321825	0	0.001294	0.000647	0.000647		0.072429	0.0208607	0.102719	0.0328032	0.035556	0.0177382
ENSG00000162923	WDR26	6.89426	7.65183	8.20131	9.37799	9.10546	8.24617	0.458384	12.237	14.0581	13.1452	13.1892	9.3726	10.5615	12.0939	0.728864	20.971	17.0061	17.9465	13.3946	17.3295	1.56071	10.3963	11.1991	13.4241	15.886	14.9374	13.1686	1.0522	11.2958	9.78314	11.5312	7.53037	14.9445	15.195	14.2652	12.3353	12.1101	0.941433	15.3756	15.1829	12.5424	18.4617	14.8886	12.9377	17.9579	17.4017	18.988	15.9707	0.785319	29.3329	30.7123	20.7823	27.349	28.5137	18.1428	25.8168	25.8071	1.76059	19.9873	26.3404	33.5982	24.3321	26.0645	2.8397	9.32236	12.2172	10.7698	1.44742	12.6265	10.6574	11.6419	0.984508	20.6036	7.13494	13.8693	6.73432		8.9672	0.645319	11.9809	0.569809	16.1761	2.12835
ENSG00000162924	REL	0.353855	0.376334	0.466501	0.374378	0.375443	0.389302	0.0197473	0.838341	0.877	0.66665	0.611425	0.184395	0.240454	0.569711	0.120361	0.257093	0.593831	0.489576	0.477115	0.454404	0.0707839	0.989531	0.657882	1.07799	1.03128	0.688461	0.88903	0.0893591	0.233726	0.317589	0.186517	0.213928	0.498485	0.702046	0.843925	0.867156	0.482922	0.101407	0.765682	0.894031	0.816643	1.15396	0.465796	0.248449	0.736874	0.987175	0.96055	0.781018	0.0922735	0.426625	0.588796	0.493105	0.474795	0.903242	0.747763	0.876664	0.644427	0.0746106	1.09378	1.3431	0.93462	1.36374	1.18381	0.103258	0.460661	0.873077	0.666869	0.206208	0.489659	0.538354	0.514007	0.0243475	0.900668	0.403196	0.651932	0.248736		0.468607	0.0695058	0.555785	0.0886853	0.520246	0.088673
ENSG00000162927	PUS10	0.616657	1.20892	1.0753	0.595477	0.771279	0.853526	0.12348	1.13014	1.11535	1.00523	0.702113	0.501391	0.593634	0.841309	0.112791	0.252716	0.71031	1.00265	0.207121	0.5432	0.19069	1.07539	0.735276	1.32885	1.07421	0.762969	0.995339	0.11079	0.418462	0.440168	0.643749	0.299226	0.487901	0.760085	0.748831	1.0436	0.605253	0.0853341	0.701042	0.342976	0.626973	1.05331	0.871564	0.649998	0.794037	0.92435	0.780992	0.749472	0.0680352	0.436027	1.60474	1.30041	1.18247	1.23232	1.0969	1.23203	1.15498	0.134197	1.82592	1.78098	0.931216	1.18729	1.43135	0.221289	0.358021	0.421472	0.389746	0.0317255	0.697069	0.432188	0.564628	0.132441	0.757728	0.608452	0.68309	0.074638		0.721017	0.120932	0.772139	0.0974279	0.58983	0.125643
ENSG00000162928	PEX13	6.10161	5.15379	6.01085	2.86916	3.53814	4.73471	0.655157	6.08125	5.84565	4.97984	4.29916	4.38697	4.33987	4.98879	0.325916	3.09747	4.8124	4.98887	3.70322	4.15049	0.45184	4.73554	4.23103	5.98192	5.8673	3.99449	4.96206	0.411186	4.88689	4.36577	3.30415	4.59237	3.8192	6.33047	6.48712	5.97606	4.97025	0.417875	3.62069	3.9971	3.86778	4.39178	5.30248	4.24741	4.22353	4.93564	4.99759	4.39822	0.188778	4.69557	6.1608	4.82374	4.12201	5.23798	4.35088	4.44566	4.83381	0.259763	6.24636	7.38143	6.80543	6.78217	6.80385	0.231815	2.90172	4.83131	3.86652	0.964795	3.86845	3.30554	3.58699	0.281456	4.85107	4.6483	4.74969	0.101387		4.48665	0.523793	4.63834	0.335213	4.35022	0.313538
ENSG00000162929	KIAA1841	1.45894	1.26896	1.9953	1.30697	0.750068	1.35605	0.199554	1.4243	1.12024	1.44295	0.434006	0.426571	1.17859	1.00444	0.189001	0.357071	1.16138	0.859911	0.609726	0.747022	0.172083	1.32598	1.30099	2.5147	2.15356	1.24538	1.70812	0.262192	1.15742	0.924865	1.14523	0.7784	1.12514	1.22892	1.05226	1.40816	1.10255	0.0673321	1.19981	1.15529	1.00942	0.567503	0.553324	0.365769	0.579239	0.633042	1.09959	0.795888	0.105384	0.316919	0.283597	0.295043	0.377305	0.287969	0.669724	0.315104	0.363666	0.0523839	1.36603	1.54445	0.566893	0.88535	1.09068	0.223277	0.905534	1.14319	1.02436	0.118826	0.424263	0.381776	0.403019	0.0212435	0.94822	0.565297	0.756759	0.191462		1.26128	0.152896	0.854088	0.169827	0.750268	0.119553
ENSG00000162931	TRIM17	0.079155	0.073322	0.093562	0	0	0.0492078	0.0203574	0.046935	0.05855	0.139525	0	0.027286	0	0.0453827	0.0212016	0	0.297321	0.284868	0	0.145547	0.0840702	0.052433	0.117777	0.053279	0	0	0.0446978	0.0217599	0.104579	0.164149	0	0.014116	0.041771	0	0	0.062077	0.0483365	0.0211238	0.093111	0.136478	0.448109	0.175569	0.382214	0	0	0.058361	0.128047	0.157988	0.0527271	0.267922	0.070753	0.332546	0	0.298861	3.1578	1.50076	0.804091	0.435745	0.037287	0.135816	0.381721	0	0.138706	0.0859214	0.052715	0	0.0263575	0.0263575	0.098388	0.011631	0.0550095	0.0433785	0.105166	0.068537	0.0868515	0.0183145		0.0426791	0.0157539	0.0477894	0.0176208	0.125982	0.054796
ENSG00000162944	RFTN2	0.027965	0.02337	0.037554	0.007339	0.02743	0.0247316	0.00493207	0.032311	0.159253	0.112355	0.068452	0.10508	0.051114	0.0880942	0.0189788	0	0.02727	0.022571	0.025951	0.018948	0.00639303	0.032392	0.024523	0.0056	0.006633	0.011548	0.0161392	0.00527714	0	0.019091	0.008685	0	0.03131	0.040505	0.015018	0.03892	0.0191911	0.00575509	0.020583	0	0.015061	0.060454	0.013392	0	0.026828	0.014537	0.037316	0.0209079	0.00631776	0.066177	0.074798	0.208564	0.042298	0.035539	0.084471	0.066045	0.082556	0.0219925	0.030734	0.055937	0.00925	0	0.0239802	0.0124461	0	0.036868	0.018434	0.018434	0	0	0	0	0	0.006008	0.003004	0.003004		0.0229323	0.00539574	0.0660706	0.0200208	0.0136333	0.00531491
ENSG00000162946	DISC1	0.172183	0.152819	0.525421	0.353417	0.527281	0.346224	0.0814373	0.837892	0.791784	1.86571	0.472588	0.421411	0.23643	0.770969	0.23807	0.308539	0.388703	0.546913	0.138289	0.345611	0.0850177	0.593108	0.745573	0.779047	0.228596	0.442076	0.55768	0.10179	0.431467	0.544955	0.444889	0.32652	0.813671	0.935581	1.00718	0.838189	0.667806	0.0920308	0.456754	0.26473	0.239967	0.762589	0.590108	0.32887	0.490891	0.349643	0.577568	0.451236	0.0575546	0.295101	0.345379	0.149012	0.195823	0.122813	0.687821	0.230446	0.289485	0.072637	1.01825	0.756814	0.089397	0.18621	0.512668	0.223785	0.669945	0.598543	0.634244	0.035701	0.67191	0.614047	0.642979	0.0289315	0.258458	0.14375	0.201104	0.057354		0.428516	0.0777201	0.738972	0.175589	0.297442	0.06355
ENSG00000162947	LINC01931	0	0	0	0	0	0	0	0	0	0	0	0	0	0	0	0	0	0	0	0	0	0	0	0	0	0	0	0	0	0	0	0	0	0	0	0	0	0	0	0	0	0	0.00943	0	0	0	0	0.00104778	0.00104778	0	0	0	0	0	0	0	0	0	0	0	0	0	0	0	0	0	0	0	0	0	0	0	0	0	0	0		0	0	0	0	0	0
ENSG00000162949	CAPN13	0.048455	0	0.01668	0	0.012629	0.0155528	0.00887737	0.024048	0	0.071589	0	0	0	0.0159395	0.0118024	0	0	0.066067	0	0.0165168	0.0165168	0.014456	0.051718	0.010387	0	0	0.0153122	0.00953756	0.000639	0.025268	0	0.008192	0	0	0	0	0.00426237	0.0031641	0	0	0	0	0.006346	0	0	0	0	0.000705111	0.000705111	0	0	0	0	0.062291	0	0	0.00889871	0.00889871	0.026503	0	0	0	0.00662575	0.00662575	0	0	0	0	0	0	0	0	0	0	0	0		0.0111091	0.00676424	0.0119546	0.00902377	0.0110112	0.0110112
ENSG00000162951	LRRTM1	0.010061	0	0	0	0	0.0020122	0.0020122	0	0	0.023642	0	0	0	0.00394033	0.00394033	0.005883	0	0	0	0.00147075	0.00147075	0	0	0	0	0	0	0	0	0	0	0.010151	0	0	0	0	0.00126888	0.00126887	0	0	0	0	0.003842	0	0	0	0	0.000426889	0.000426889	0	0	0	0.013287	0	0.134865	0.145947	0.0420141	0.0254995	0.017441	0	0	0	0.00436025	0.00436025	0.016201	0	0.0081005	0.0081005	0	0	0	0	0	0	0	0		0.00375171	0.00251268	0.00295525	0.00295525	0.0009805	0.0009805
ENSG00000162959	MEMO1	13.6734	15.8868	23.5233	8.17412	8.75565	14.0027	2.7911	14.1028	16.7766	12.2885	19.7839	14.9008	11.8222	14.9458	1.21504	7.32125	10.7741	10.4224	9.21373	9.43287	0.779159	13.7227	9.53874	20.4403	16.9126	9.82038	14.087	2.09012	9.6182	11.3174	9.29836	7.41015	7.46303	12.8626	16.9554	11.4928	10.8023	1.11138	6.15565	7.63614	8.65846	10.2239	5.82207	7.89056	8.39036	13.1452	7.4692	8.37683	0.738782	2.9068	8.53188	4.57505	4.73815	5.43825	5.43847	5.10099	5.24709	0.637554	9.8008	11.0919	9.57131	9.97016	10.1085	0.337817	10.5365	11.1295	10.833	0.296504	19.479	10.6973	15.0882	4.39083	7.06487	9.29146	8.17816	1.11329		13.0971	2.01384	14.9814	1.21654	9.01464	0.628834
ENSG00000162961	DPY30	77.3784	59.528	69.4	40.5051	44.9692	58.3562	7.01091	75.7695	80.6466	81.1658	71.4969	67.6127	81.2196	76.3185	2.3494	48.3372	73.1942	73.5062	76.7876	67.9563	6.59001	68.5594	69.4575	88.4093	94.2421	68.9298	77.9196	5.55199	49.731	40.4421	38.2835	52.8069	37.7223	46.512	53.0696	50.2906	46.1072	2.26687	54.0296	51.3862	46.7776	50.808	39.9808	59.5079	45.6246	54.8072	43.469	49.599	2.05291	49.623	56.5618	44.7805	47.3502	50.3528	36.0981	39.2605	46.2896	2.62687	71.2878	76.3004	75.4791	72.7526	73.955	1.16846	40.3297	41.4747	40.9022	0.572485	57.5493	58.5161	58.0327	0.48338	68.2909	96.8811	82.586	14.2951		53.3693	5.81237	71.7471	3.45278	72.8329	6.3645
ENSG00000162971	TYW5	0.919256	0.954535	0.991092	0.857511	0.812731	0.907025	0.0322622	1.01394	1.1575	2.25678	2.29105	1.22604	1.76717	1.61875	0.231939	0.718702	1.34733	1.3815	0.64876	1.02407	0.197138	2.07553	1.29918	1.91021	1.60579	1.25066	1.62827	0.162931	0.880613	0.842285	0.827814	0.737263	0.982369	1.09297	1.17859	1.52107	1.00787	0.0896099	0.864749	0.715734	1.00043	1.33466	1.0083	0.973248	0.880584	1.10899	0.961812	0.983169	0.0573648	0.811432	1.09977	0.946517	0.992756	0.770884	0.918152	0.708	0.892502	0.0516378	1.99775	1.70614	1.58733	1.37619	1.66685	0.129694	0.767929	0.940626	0.854278	0.0863485	1.02002	1.07386	1.04694	0.0269195	0.996289	1.58277	1.28953	0.293243		0.891954	0.0307462	1.4758	0.193914	1.11256	0.156237
ENSG00000162972	MAIP1	9.81917	12.3956	11.0452	8.90931	9.74843	10.3835	0.607507	9.08717	8.57587	8.21523	8.95892	6.44457	5.58969	7.81191	0.591498	9.4629	9.75276	9.15342	8.66507	9.25854	0.232605	9.95827	9.35443	9.51463	10.174	8.31284	9.46283	0.323118	7.80372	11.463	9.40074	10.8293	9.22562	9.29405	10.4397	9.35401	9.72626	0.403554	6.78599	6.4757	6.83962	6.66907	4.6213	4.75348	8.04414	8.36769	7.4948	6.67242	0.43142	6.34351	10.5884	6.27339	8.84413	8.402	6.66544	7.98734	7.87204	0.596936	10.0089	10.2785	11.2919	6.45646	9.50896	1.05432	6.66371	9.21239	7.93805	1.27434	8.72717	8.52082	8.624	0.103177	9.48991	11.2585	10.3742	0.884296		9.68483	0.675642	8.01493	0.453294	9.63043	0.359297
ENSG00000162975	KCNF1	0	0	0	0.022877	0.00783	0.0061414	0.00445018	0.037167	0.022146	0.044437	0.017456	0.0767	0.19924	0.066191	0.0279542	0	0.036497	0	0	0.00912425	0.00912425	0.006112	0	0.019097	0	0	0.0050418	0.00370778	2.30041	0.292907	0.029762	0.908779	0.069669	0.092347	0.825914	0.248841	0.596079	0.271221	5.7283	8.32174	2.23839	0.041932	0.173825	0.89087	0.066692	0.176767	0.061605	1.96668	1.00782	1.45336	2.98798	0.092433	0.352976	0.069944	0.044625	0.029671	0.718712	0.424414	0.332023	0.299079	0.229803	0.124661	0.246392	0.0458278	0.017533	0.580461	0.298997	0.281464	0.099743	0	0.0498715	0.0498715	0.056092	0	0.028046	0.028046		0.0898144	0.0818478	0.0621111	0.0226846	0.0154315	0.0100823
ENSG00000162976	SLC66A3	12.5214	11.0145	13.4773	8.38796	8.16292	10.7128	1.07031	15.4411	17.1503	9.82564	14.9805	13.3841	11.7571	13.7565	1.08692	5.10207	9.83615	9.78951	8.46988	8.2994	1.11183	12.9719	8.52712	9.98887	8.81793	7.86416	9.634	0.902531	10.3196	9.88623	6.13756	11.0389	9.22661	13.6554	13.5186	12.2794	10.7578	0.876838	6.85363	8.53097	7.45747	9.51984	6.3128	8.91535	8.87902	10.6442	7.83985	8.32812	0.451938	3.03298	3.56795	2.28547	2.83885	2.88187	3.74903	3.00631	3.05178	0.183645	8.24161	7.73479	4.09995	7.98772	7.01602	0.977512	21.4861	16.8764	19.1812	2.30488	12.9571	9.57619	11.2666	1.69045	5.95676	7.12376	6.54026	0.583499		13.1324	1.79937	13.134	0.94921	7.71302	0.809137
ENSG00000162980	ARL5A	8.39537	8.05051	11.6896	7.60552	5.13586	8.17536	1.04826	11.2744	7.81877	9.72279	6.82671	5.95686	8.4555	8.3425	0.791139	9.2417	10.5585	12.1058	14.1848	11.5227	1.06299	14.6967	9.53948	12.3384	10.3786	9.90965	11.3726	0.961016	12.8047	10.9388	7.72335	6.85297	8.70365	12.0577	11.2424	9.65051	9.99676	0.748985	12.8371	12.0741	13.7144	13.1131	15.0126	10.4054	13.5611	16.5804	15.3178	13.624	0.614539	39.6481	33.8374	23.4356	20.1941	27.9614	22.7927	26.2969	27.738	2.58686	24.1764	23.95	17.3001	19.0117	21.1095	1.74131	3.51229	7.17763	5.34496	1.83267	5.05476	4.05095	4.55285	0.501903	12.9409	7.06064	10.0008	2.94012		7.36668	0.977592	7.39509	0.853804	11.0154	1.06359
ENSG00000162981	LRATD1	0.24482	0.508764	0.37573	1.51288	1.53198	0.834835	0.283811	1.55936	1.59512	2.35884	1.48035	5.27409	5.03814	2.88432	0.730633	11.0413	0.36501	0.32747	2.87631	3.65253	2.53411	1.76822	1.81122	0.654126	2.63271	2.00866	1.77499	0.319999	0.364146	0.551236	1.57162	0.308699	1.13934	3.27827	1.27038	1.7393	1.27787	0.343881	0.681015	0.338313	0.67485	2.10647	0.903693	0.756794	0.84181	0.847422	1.0559	0.911807	0.163275	0.521204	0.433641	1.02021	1.36037	0.511841	0.236327	0.630481	0.673439	0.145719	0.457577	0.617381	3.31565	3.29176	1.92059	0.799222	1.72424	1.02424	1.37424	0.349997	2.51792	3.04152	2.77972	0.2618	0.397023	0.465196	0.43111	0.0340865		0.988951	0.232565	2.85817	0.537325	2.57872	1.74069
ENSG00000162989	KCNJ3	0	0	0.01713	0	0	0.003426	0.003426	0	0	0	0	0	0	0	0	0	0	0	0	0	0	0	0	0	0	0	0	0	0	0	0.004008	0	0	0	0	0	0.000501	0.000501	0	0	0	0	0.005394	0	0	0	0	0.000599333	0.000599333	0	0	0	0	0	0	0	0	0	0	0	0	0	0	0	0	0	0	0	0	0	0	0	0	0	0	0		0.00244714	0.00244714	0	0	0	0
ENSG00000162992	NEUROD1	0	0	0.013927	0	0.009833	0.004752	0.00298112	0	0	0	0	0	0	0	0	0	0	0	0	0	0	0	0	0	0	0	0	0	0	0	0	0	0	0	0	0	0	0	0	0	0	0	0	0	0	0	0	0	0	0	0	0	0	0	0	0	0	0	0	0	0	0	0	0	0	0	0	0	0	0	0	0	0	0	0	0		0.00339429	0.00223607	0	0	0	0
ENSG00000162994	CLHC1	0.219912	0.47366	0.654028	0.619412	1.01899	0.597201	0.130238	1.23162	1.26486	1.89226	1.4371	1.69744	1.33165	1.47582	0.107852	0.387078	0.490649	0.47896	0.622627	0.494829	0.048487	1.29648	0.780918	1.84104	1.32354	0.877346	1.22386	0.188731	0.366707	0.351369	0.503006	0.176888	0.518308	0.684272	0.564902	0.868439	0.504236	0.0754008	0.293049	0.302637	0.181571	0.930343	0.652774	0.563245	0.559366	0.559586	0.47359	0.501796	0.0748569	0.240582	0.4452	0.555778	0.762101	0.337414	0.204107	0.371745	0.416704	0.073026	1.76403	0.989093	0.386769	0.515362	0.913813	0.311592	0.652971	0.424447	0.538709	0.114262	0.681214	0.556601	0.618907	0.0623065	0.70548	0.517434	0.611457	0.094023		0.580489	0.0938893	1.2616	0.161366	0.533705	0.0461984
ENSG00000162997	PRORSD1P	0.066669	0.101066	0.261222	0.08244	0.134289	0.129137	0.0348883	0.389358	0.307358	0.418806	0.124065	0.152754	0.280847	0.278865	0.0491511	0.098113	0.352661	0.276306	0.161394	0.222118	0.0570398	0.303214	0.269676	0.174646	0.301636	0.262427	0.26232	0.0234082	0.069718	0.121311	0.098023	0.018219	0.080005	0.15216	0.013573	0.258492	0.101438	0.0279529	0.223943	0.232113	0.245998	0.190318	0.107913	0.091159	0.101415	0.286506	0.145207	0.180508	0.0238414	0.059114	0.081169	0.11168	0.033839	0.111113	0.036282	0.092986	0.075169	0.0123987	0.237096	0.216615	0.019933	0.043901	0.129386	0.0566407	0.129981	0.213182	0.171581	0.0416005	0.136892	0.082895	0.109894	0.0269985	0.014204	0.104803	0.0595035	0.0452995		0.141264	0.0268943	0.236622	0.0456617	0.167914	0.0511223
ENSG00000162998	FRZB	0.018816	0.066083	0.084121	0.033537	0	0.0405114	0.0153561	0.023851	0.032893	0.037471	0	0.072041	0	0.0277093	0.0110121	0	0	0	0	0	0	0.016944	0.040021	0.024843	0.061765	0	0.0287146	0.0104839	0.152542	0.037545	0.080102	0.036781	0.059761	0.150865	0.206176	0.087554	0.101416	0.0218242	0.117135	0.043889	0.081541	0.568292	2.62748	0.837225	0.568894	0.956774	0.466865	0.696455	0.264612	0.128518	0.025477	0.31767	0.359882	1.02245	1.49972	1.0009	0.622089	0.209023	0	0.16962	2.63861	0.558606	0.84171	0.610272	0.034769	0.0661	0.0504345	0.0156655	0.046681	0.175962	0.111322	0.0646405	0.156636	0.032408	0.094522	0.062114		0.0433466	0.0112839	0.0486124	0.0200362	0.0315073	0.0255792
ENSG00000162999	DUSP19	0.189361	0.045902	0.06711	0.026868	0.043623	0.0745728	0.0294004	0.084131	0.098047	0.052554	0.086781	0.039459	0.145665	0.0844395	0.0152526	0.022074	0.064833	0.072773	0.025502	0.0462955	0.0131141	0.197555	0.17242	0.157426	0.070036	0.108255	0.141138	0.0229821	0.027191	0.049861	0.04343	0.113519	0.102214	0.031473	0.056847	0.042133	0.0583335	0.0113553	0.044369	0.019782	0.025756	0.068138	0.075507	0.066864	0	0.108515	0.146398	0.0617032	0.0152664	0.012218	0.011654	0.028323	0.029935	0.036519	0.020952	0.034838	0.0249199	0.0038505	0.086045	0.089358	0.033585	0.051954	0.0652355	0.0135188	0.051819	0.046637	0.049228	0.002591	0.063943	0.02885	0.0463965	0.0175465	0.033154	0.057372	0.045263	0.012109		0.0673314	0.0208274	0.0749288	0.0132057	0.0459513	0.00886646
ENSG00000163001	CFAP36	9.40799	8.77743	11.8537	8.05068	6.76193	8.97035	0.844558	7.89505	6.53158	5.07632	4.11796	3.96621	7.02082	5.76799	0.661423	2.95199	4.15254	4.90624	3.33264	3.83585	0.435934	7.62531	5.31937	6.5847	8.56628	10.6225	7.74363	0.899959	7.06119	8.70709	8.63409	9.6582	7.7699	5.70178	7.85035	7.8375	7.90251	0.419195	4.54671	6.54618	4.46102	4.59452	3.18049	2.54161	3.17843	3.97241	2.76368	3.97612	0.414084	2.46515	2.34892	2.52564	4.26536	1.2967	2.86414	2.54388	2.61568	0.33202	5.21415	4.76915	5.34514	11.9002	6.80716	1.70215	6.3447	7.17302	6.75886	0.41416	4.99892	2.87477	3.93684	1.06207	3.30954	4.5605	3.93502	0.625477		8.3385	0.71706	5.3102	0.60371	3.86891	0.320209
ENSG00000163002	NUP35	5.99195	8.45525	7.34973	7.30709	8.14238	7.44928	0.426984	6.57257	5.97036	6.43251	5.50199	4.0772	4.97165	5.58771	0.387237	3.09904	4.93748	4.91481	4.0324	4.24593	0.436519	10.4598	6.53296	8.33939	8.75751	9.72657	8.76324	0.669329	3.27561	5.96209	7.3641	5.39857	9.36672	6.60354	8.82846	8.97625	6.97192	0.73977	4.68169	4.3064	4.96697	3.57435	2.1299	2.93905	2.9542	3.22295	3.12773	3.54481	0.309372	3.62868	5.05135	2.85398	3.74203	3.58228	2.11323	2.10675	3.2969	0.392837	9.0614	8.88893	6.16515	7.57262	7.92202	0.67341	5.06153	7.23464	6.14808	1.08655	4.16103	3.47448	3.81775	0.343276	5.71685	4.73278	5.22482	0.492036		7.07751	0.447911	5.14522	0.410431	4.57223	0.367351
ENSG00000163006	CCDC138	1.63322	0.851814	1.54508	1.10996	1.26745	1.2815	0.142729	1.26761	1.05467	0.781284	0.542808	0.389155	0.970092	0.83427	0.13425	0.310211	1.11665	0.853212	0.261472	0.635385	0.209087	1.31623	0.828618	1.00863	1.81918	1.3931	1.27315	0.170583	1.03791	1.31493	0.659414	0.897313	1.0642	1.23857	1.5693	1.74638	1.191	0.12518	0.788284	0.723188	0.838135	0.395904	0.39061	0.275051	0.44461	0.607263	0.381981	0.538336	0.0683064	0.19856	0.350448	0.370112	0.160318	0.498575	0.249994	0.120205	0.278316	0.0507631	1.41779	1.16772	0.825784	1.40563	1.20423	0.138662	0.762771	1.35427	1.05852	0.295749	0.218128	0.377435	0.297782	0.0796535	0.581774	0.508393	0.545084	0.0366905		1.21779	0.124728	0.700148	0.132632	0.605285	0.133937
ENSG00000163012	ZSWIM2	0	0	0	0	0	0	0	0	0	0	0	0.022522	0.016813	0.00655583	0.00421127	0	0	0	0	0	0	0.03979	0	0	0.004172	0	0.0087924	0.0077914	0	0	0.012652	0	0	0	0	0.023982	0.00457925	0.00318325	0	0	0	0.030111	0.123637	0.051653	0.063021	0.174753	0.051689	0.0549849	0.0200114	0	0.030399	0.073051	0.080737	0.285681	0.045864	0	0.073676	0.0373207	0	0	0	0	0	0	0	0	0	0	0.167982	0	0.083991	0.083991	0.104646	0	0.052323	0.052323		0	0	0.0259146	0.0205441	0.017441	0.017441
ENSG00000163013	FBXO41	2.076	2.11795	1.94428	2.53262	2.27442	2.18905	0.100766	1.91283	2.48206	2.4885	0.765609	0.798977	0.767179	1.53586	0.349861	0.853949	1.32511	1.28601	0.562701	1.00694	0.182544	1.08987	1.48138	1.35237	1.09964	1.67753	1.34016	0.112785	1.95333	2.32334	2.17557	2.36066	3.7513	2.10736	2.77625	2.80082	2.53108	0.204141	1.61586	0.677833	0.398338	0.523588	0.558006	0.285049	0.302377	0.341791	0.369462	0.563589	0.138542	0.841613	0.572708	0.410776	1.00794	0.565872	1.16089	0.977902	0.7911	0.105139	1.3802	1.59743	0.554023	1.37895	1.22765	0.230339	3.32687	3.45336	3.39011	0.0632465	1.05391	0.457307	0.75561	0.298302	0.784307	0.1805	0.482403	0.301903		2.53221	0.232576	1.3408	0.291647	0.832097	0.177859
ENSG00000163016	ALMS1P1	0	0	0	0	0	0	0	0	0	0.033321	0	0	0	0.0055535	0.0055535	0	0	0	0	0	0	0	0	0	0	0	0	0	0	0	0	0.012646	0	0	0	0	0.00158075	0.00158075	0.017948	0.019078	0	0	0.015497	0	0.011305	0	0	0.007092	0.0028901	0	0	0	0	0	0	0	0	0	0.026769	0	0	0	0.00669225	0.00669225	0	0	0	0	0	0	0	0	0	0	0	0		0	0	0.00416513	0.00416512	0	0
ENSG00000163017	ACTG2	0.537568	0.016987	0.195659	0.308742	0.342231	0.280237	0.085828	10.8239	14.2274	23.5326	14.8093	9.22025	10.4878	13.8502	2.13473	0.916267	1.17886	1.36	0.47853	0.983415	0.191363	12.762	30.2374	38.583	6.41332	14.8486	20.5689	5.96673	0.171322	0.059957	0.751707	1.42339	0.544499	0.346177	0.093981	0.120642	0.43896	0.164874	9.18958	1.36615	4.97443	13.9288	3.34342	6.9109	3.24003	3.0061	3.88802	5.53861	1.30478	0.28519	0.530118	1.45859	4.17236	0.720372	1.92463	1.93935	1.5758	0.500014	8.11802	24.3306	1.75118	8.29241	10.6231	4.8159	0.299857	1.11258	0.706218	0.406361	15.9871	4.98168	10.4844	5.5027	2.09567	0.76017	1.42792	0.667752		0.401946	0.132451	13.0088	1.95605	1.13158	0.230555
ENSG00000163026	WDCP	2.98596	5.30499	4.78845	2.58442	2.999	3.73256	0.547776	4.18012	4.43775	1.63411	1.56879	1.1265	1.37879	2.38768	0.612712	1.16238	1.37208	1.72343	0.911939	1.29246	0.171705	1.69174	1.91839	2.13151	1.94517	2.1755	1.97246	0.0863113	2.16847	2.44797	2.37675	1.84614	3.04561	1.77132	1.74716	1.84271	2.15577	0.160068	1.45783	2.2546	2.07937	1.30996	1.14506	0.926254	0.987223	1.16225	0.873667	1.35514	0.165772	0.705158	1.16709	0.884722	0.978919	0.650835	0.636898	0.509088	0.790387	0.0867092	1.68373	2.24348	0.990073	2.14884	1.76653	0.286267	1.83336	2.01296	1.92316	0.0898005	1.23349	1.1493	1.19139	0.0420945	1.07322	0.831893	0.952556	0.120663		3.21559	0.504606	2.0886	0.4894	1.17916	0.133785
ENSG00000163029	SMC6	2.6614	2.74716	3.7068	3.00661	3.59753	3.1439	0.215836	3.81568	4.98443	2.40089	2.8506	2.06567	4.61245	3.45495	0.490429	1.24799	2.2777	2.63022	2.29759	2.11337	0.299578	2.65641	2.05236	2.70997	5.58689	6.34766	3.87066	0.872031	1.30057	1.63026	2.7163	1.13524	3.42281	3.45578	3.82144	3.91778	2.67502	0.409285	2.4491	2.25889	2.73585	2.89058	2.29776	2.34814	1.32788	2.47116	2.23774	2.33523	0.145869	0.648254	1.07409	1.25324	1.5608	1.49118	2.22264	1.66813	1.41691	0.187317	3.24699	2.9997	2.5954	5.16987	3.50299	0.571624	2.14031	3.70104	2.92068	0.780365	1.27957	1.29039	1.28498	0.005409	2.80707	2.65435	2.73071	0.0763605		3.08012	0.22995	2.91246	0.504955	2.31915	0.230706
ENSG00000163032	VSNL1	0	0.387205	0.05309	0	0	0.088059	0.0754898	0.018004	0.015984	0	0	0	0	0.00566467	0.00359213	0	0	0	0	0	0	0	0	0	0	0	0	0	0	0.019869	0	0.026591	0	0	0	0	0.0058075	0.00385459	0	0	0	0	0	0	0	0	0	0	0	0	0	0	0	0	0	0	0	0	0	0.017235	0	0	0.00430875	0.00430875	0	0	0	0	0	0	0	0	0	0	0	0		0.0628993	0.0545658	0.0042485	0.00278784	0	0
ENSG00000163040	CCDC74A	0.387761	0.604897	0.887838	1.40915	1.00567	0.859062	0.174877	0.363053	0.688666	0.410688	0.186802	0.382778	0.112848	0.357473	0.0820898	0.084445	0.16233	0.340795	0.087219	0.168697	0.0601355	0.655062	0.654217	0.328746	0.366299	0.458234	0.492512	0.0694604	0.946858	0.974273	0.805261	0.723007	0.755887	0.954197	1.14657	0.932457	0.904814	0.0488044	0.377929	0.868954	0.437027	0.308735	0.302232	0.178633	0.387209	0.248134	0.23116	0.371113	0.0679962	0.199236	0.29606	0.325178	0.357692	0.047355	0.085701	0.095624	0.200978	0.0480617	0.282773	0.524217	0.321943	0.063861	0.298198	0.0943399	1.86614	1.16828	1.51721	0.348931	0.381625	0.195101	0.288363	0.093262	0.05167	0.246056	0.148863	0.097193		1.0471	0.187334	0.340195	0.0636286	0.162086	0.0457576
ENSG00000163041	H3-3A	132.691	172.738	132.213	118.105	119.88	135.125	9.87726	150.568	160.42	86.2883	106.753	109.594	104.647	119.712	11.8654	113.645	176.095	165.624	125.329	145.173	15.172	104.417	110.119	114.83	113.915	117.078	112.072	2.2189	112.349	127.588	92.1004	151.539	110.469	144.955	136.149	128.07	125.402	6.9375	112.645	143.056	156.324	85.929	73.8249	89.4993	147.096	139.873	116.664	118.323	10.03	78.2183	97.3309	90.7313	86.376	120.446	68.0019	95.5245	90.947	6.2514	93.989	108.752	100.445	114.554	104.435	4.52827	177.251	140.304	158.777	18.4735	148.713	128.768	138.741	9.97251	149.281	164.234	156.757	7.47639		141.883	9.04076	124.469	9.41666	149.035	10.0879
ENSG00000163046	ANKRD30BL	0.11795	0	0	0	0	0.02359	0.02359	0	0	0	0	0	0	0	0	0	0	0	0	0	0	0	0	0	0	0	0	0	0	0	0	0	0	0	0	0	0	0	0	0	0	0	0	0	0	0	0	0	0	0	0	0	0	0	0	0	0	0	0	0	0	0	0	0	0	0	0	0	0	0	0	0	0	0	0	0		0.01685	0.01685	0	0	0	0
ENSG00000163050	COQ8A	10.3723	8.62543	11.2842	6.7008	7.31556	8.85967	0.873686	15.6972	12.3326	7.49223	6.41691	9.04818	8.55972	9.92446	1.41389	9.97726	14.4573	14.1144	6.7744	11.3308	1.82839	5.67368	7.28313	6.81744	4.33394	6.92452	6.20654	0.540292	13.652	10.9481	4.82629	13.0166	6.39332	3.93992	3.69709	4.33346	7.60085	1.49777	10.6775	10.6418	8.83146	5.87721	6.0919	7.40538	5.38515	4.11134	5.75764	7.1977	0.786464	8.13774	14.5239	4.66306	4.85736	3.38939	3.39936	3.53572	6.07236	1.54252	9.64582	10.3453	3.93364	4.1574	7.02054	1.72416	6.61707	7.37896	6.99802	0.380942	8.46302	6.35274	7.40788	1.05514	5.28367	5.41579	5.34973	0.0660595		8.32777	0.698772	9.29532	1.13152	9.33714	1.71098
ENSG00000163053	SLC16A14	0.010595	0.010511	0.019513	0	0	0.0081238	0.00369805	0.002093	0.01629	0.014633	0	0.004973	0.008023	0.00766867	0.00270874	0	0.007671	0.010482	0	0.00453825	0.00268225	0.003066	0	0.008724	0	0	0.002358	0.00169864	0.006304	0.015462	0.005082	0.018009	0	0.009942	0.007607	0	0.00780075	0.00231015	0	0	0	0.025298	0	0.003955	0	0	0	0.00325033	0.00279023	0	0	0.013678	0.006565	0	0.107005	0.042537	0.024255	0.0149376	0	0	0.021302	0.051764	0.0182665	0.0122428	0	0	0	0	0	0	0	0	0	0	0	0		0.00580271	0.00295921	0.0057515	0.00234647	0.0030255	0.0019476
ENSG00000163060	TEKT4	0	0	0	0	0	0	0	0	0	0	0	0.003556	0	0.000592667	0.000592667	0	0	0	0	0	0	0	0	0	0	0	0	0	0	0	0	0	0	0	0	0	0	0	0	0	0	0	0	0	0	0	0	0	0	0	0	0	0	0	0	0	0	0	0	0	0	0	0	0	0	0	0	0	0	0	0	0	0	0	0	0		0	0	0.0004445	0.0004445	0	0
ENSG00000163064	EN1	0	0.079276	0	0	0	0.0158552	0.0158552	0	0	0	0	0	0	0	0	0	0	0	0	0	0	0	0	0.054405	0	0	0.010881	0.010881	0	0.015294	0	0	0	0	0	0	0.00191175	0.00191175	0	0	0	0	0	0.006047	0	0	0	0.000671889	0.000671889	0	0	0	0	0	0	0	0	0	0	0	0	0	0	0	0	0	0	0	0	0	0	0	0	0	0	0		0.0113251	0.0113251	0	0	0	0
ENSG00000163069	SGCB	3.13125	2.40098	3.09376	2.62157	3.03096	2.85571	0.145757	2.81659	2.54098	3.07678	1.34047	1.43735	1.86216	2.17905	0.299841	0.900883	1.96648	2.05274	1.61049	1.63265	0.262027	2.81088	2.39303	2.93237	4.81652	4.12139	3.41484	0.453076	2.03838	2.94814	2.80836	2.26492	2.81532	4.83737	4.40188	5.09777	3.40152	0.42238	3.24755	2.59867	4.93696	3.79539	4.31035	3.08544	6.4061	8.76986	4.3791	4.61438	0.641936	0.778965	0.508825	1.20703	1.29246	1.41574	1.11225	1.19468	1.07285	0.11999	2.7807	2.75963	2.35203	6.19135	3.52093	0.895592	2.64128	2.80738	2.72433	0.0830475	1.16113	1.35482	1.25798	0.096846	1.69033	1.51559	1.60296	0.0873695		2.81817	0.105034	1.94879	0.266876	1.62275	0.167366
ENSG00000163071	SPATA18	2.23659	2.15474	2.79424	3.24843	3.00299	2.6874	0.213626	6.49862	5.04196	7.90522	4.25334	3.65203	4.11792	5.24485	0.670344	3.05683	6.23946	5.80393	2.97037	4.51765	0.873079	6.6237	7.38302	7.46475	6.10717	5.43672	6.60307	0.384546	1.63584	2.53444	3.28168	1.52534	2.24936	4.5919	4.28927	5.1971	3.16311	0.494719	3.20994	1.78652	3.42118	3.01017	1.91188	1.85248	1.65111	2.31156	2.28635	2.38235	0.222495	1.01395	2.41247	2.1041	3.49161	1.36665	1.39963	1.3362	1.87494	0.326268	6.38626	5.98719	2.07755	5.07941	4.8826	0.974173	2.50005	3.30798	2.90401	0.403966	4.74265	3.93308	4.33786	0.404786	2.63815	1.80779	2.22297	0.415183		2.74929	0.176347	5.0181	0.518281	3.75276	0.741905
ENSG00000163072	NOSTRIN	1.38349	2.03605	1.74147	0.157535	0.10854	1.08542	0.402381	2.01737	2.36406	5.73139	2.43218	4.27166	0.36849	2.86419	0.765597	1.4163	9.08107	8.10704	0.662616	4.81676	2.19527	9.0837	5.31958	5.81555	4.96777	0.270406	5.0914	1.41018	3.59275	2.30536	0.42474	1.61703	0.337222	2.01886	1.93522	1.62926	1.73255	0.36822	2.67417	2.65035	2.9418	5.51764	3.84913	4.09072	2.67926	3.61538	2.85187	3.43004	0.318855	3.99406	7.28395	2.51873	2.44494	3.08227	1.32361	3.20233	3.40713	0.716769	8.01409	13.3671	12.3768	1.28603	8.76102	2.7496	0.655581	0.573671	0.614626	0.040955	2.46914	3.46149	2.96531	0.496172	1.56593	4.41273	2.98933	1.42341		0.950906	0.291066	2.88947	0.568392	4.20761	1.487
ENSG00000163075	CFAP221	0	0	0	0	0	0	0	0	0	0	0	0	0	0	0	0	0	0	0	0	0	0	0	0	0	0	0	0	0	0.005344	0	0	0	0	0	0	0.000668	0.000668	0	0	0	0	0	0	0	0	0	0	0	0	0	0	0	0	0	0	0	0	0	0	0	0	0	0	0	0.012453	0.0062265	0.0062265	0	0	0	0	0	0	0	0		0.001779	0.001779	0	0	0	0
ENSG00000163081	CCDC140	0	0	0	0	0	0	0	0	0	0	0	0	0	0	0	0	0	0	0	0	0	0	0	0	0	0	0	0	0	0	0	0	0	0	0	0	0	0	0	0	0	0	0	0	0	0	0	0	0	0	0	0	0	0	0	0	0	0	0	0	0	0	0	0	0	0	0	0	0	0	0	0	0	0	0	0		0	0	0	0	0	0
ENSG00000163082	SGPP2	0.004614	0.037387	0.007936	0	0	0.0099874	0.00701183	0.014532	0.029192	0.034993	0.149312	0.034305	0.005073	0.0445678	0.0214994	0.111594	0.660226	0.624736	0.088124	0.37117	0.156882	0.064242	0.013471	0.038503	0.028153	0	0.0288738	0.0109888	0.39175	0.069349	0.014246	0.040665	0	0.072086	0.047006	0.017201	0.0815379	0.045247	0.47467	0.429901	0.101714	0.691249	0.38784	0.21063	0.659643	0.363454	0.388153	0.411917	0.0627928	4.4147	2.69658	6.58167	0.935399	1.72054	3.63468	2.65461	3.23403	0.706435	0.930581	1.55437	0.72485	0.071927	0.820433	0.305532	0.027188	0.034071	0.0306295	0.0034415	0.014197	0.026833	0.020515	0.006318	0.533097	0.032371	0.282734	0.250363		0.0158851	0.00620237	0.0385546	0.0162648	0.341691	0.11988
ENSG00000163083	INHBB	0.085476	0.017955	0.163202	0.656956	0.450643	0.274846	0.120671	0	0.061406	0.635116	1.0941	2.33344	0.854729	0.829798	0.348726	0.472575	0.53187	0.507636	0.04478	0.389215	0.115455	0.055222	0.237684	0.079322	0.31409	0.194163	0.176096	0.0485477	0.824319	0.710122	2.09196	0.276836	0.654455	0.7394	1.21908	0.958654	0.934353	0.190524	1.16628	0.684782	0.560395	5.48844	5.46057	4.6481	1.44039	1.51589	2.14981	2.56829	0.680256	0.019459	0.711847	0.559863	0.463897	0.779363	0.609475	0.822179	0.566583	0.102757	0.16811	0.310838	3.09269	0.964486	1.13403	0.675509	0.049472	0.231993	0.140733	0.0912605	0	0.731299	0.36565	0.365649	0.089378	0.108299	0.0988385	0.0094605		0.236528	0.0891204	0.713761	0.275125	0.292423	0.0953174
ENSG00000163092	XIRP2	0	0	0.020556	0	0	0.0041112	0.0041112	0	0	0.010823	0	0	0	0.00180383	0.00180383	0	0	0	0	0	0	0.004548	0.002312	0	0	0	0.001372	0.00091153	0.008135	0.005745	0	0	0.002193	0.021471	0.016083	0.014826	0.00855662	0.00285902	0.002955	0	0	0	0	0	0.010093	0	0	0.00144978	0.00112845	0	0	0	0	0	0	0	0	0	0	0	0	0	0	0	0.022245	0.013042	0.0176435	0.0046015	0	0	0	0	0	0.00334	0.00167	0.00167		0.00797757	0.00390967	0.00135287	0.00135287	0.000556667	0.000556667
ENSG00000163093	BBS5	1.7484	1.60604	2.34139	1.39949	1.78353	1.77577	0.156705	1.31305	0.835921	1.27097	0.903802	1.07059	1.37605	1.1284	0.0922105	0.210759	0.510306	0.740824	0.417409	0.469825	0.109902	1.12668	1.15971	1.24334	0.850648	0.749142	1.02591	0.0955647	2.22759	1.76847	1.83281	0.978131	1.72018	1.14705	1.29021	1.8699	1.60429	0.149491	0.850807	0.565367	0.357708	0.969732	0.948823	0.80545	0.338261	0.467564	0.50673	0.645605	0.0832855	0.2281	0.431976	0.259931	0.256779	0.301436	0.381855	0.449426	0.329929	0.0340941	0.593968	0.994352	0.621895	0.851854	0.765517	0.0956887	1.79572	1.58539	1.69056	0.105166	0.743278	0.65391	0.698594	0.044684	0.570743	0.675652	0.623198	0.0524545		1.75142	0.111657	1.02095	0.0978494	0.520949	0.077848
ENSG00000163098	BIRC8	0	0	0	0	0	0	0	0	0	0	0	0	0	0	0	0	0	0	0	0	0	0	0	0	0	0	0	0	0	0	0.010394	0	0	0	0	0	0.00129925	0.00129925	0	0	0	0	0.014454	0	0	0	0	0.001606	0.001606	0	0	0	0	0	0	0	0	0	0	0	0	0	0	0	0	0	0	0	0	0	0	0	0	0	0	0		0	0	0	0	0	0
ENSG00000163104	SMARCAD1	2.83048	1.93341	3.65263	3.54596	3.49012	3.09052	0.323233	3.79089	2.76114	5.38926	4.91817	2.77198	2.88787	3.75322	0.473674	1.88102	3.82746	3.90856	2.70339	3.08011	0.485163	5.80239	3.48245	6.01098	6.9499	5.17685	5.48451	0.575695	1.88906	3.05366	3.46525	2.63863	4.47486	5.7227	6.26661	7.02402	4.31685	0.656875	2.76232	3.21383	3.37161	3.47107	2.69916	2.10693	2.34507	4.07266	3.34564	3.04314	0.205228	1.53322	1.77081	2.27865	3.07622	2.37446	2.84273	2.62582	2.35742	0.21011	6.10416	6.42736	4.13059	6.88204	5.88604	0.606508	2.93235	5.47629	4.20432	1.27197	2.69558	2.32517	2.51037	0.185205	4.14711	1.93557	3.04134	1.10577		3.40875	0.411085	3.44251	0.403481	3.06719	0.419208
ENSG00000163106	HPGDS	0	0	0	0	0	0	0	0	0	0	0	0	0	0	0	0	0	0	0	0	0	0.003874	0.051406	0.039675	0.037022	0	0.0263954	0.0102926	0	0	0	0	0	0	0	0	0	0	0	0	0	0	0	0.023087	0	0	0	0.00256522	0.00256522	0	0	0	0	0	0	0	0	0	0	0	0.034516	0	0.008629	0.008629	0	0	0	0	0	0	0	0	0	0	0	0		0	0	0	0	0	0
ENSG00000163110	PDLIM5	4.84676	2.22723	5.71898	10.0261	11.0223	6.76826	1.64506	4.98565	2.81004	18.5373	27.9095	19.8779	25.1911	16.5519	4.24755	17.5301	7.40073	6.00226	21.5309	13.116	3.80312	25.3027	17.5642	20.7822	26.8116	32.3702	24.5662	2.54788	5.16247	5.14363	18.5319	4.10807	11.8784	13.8776	16.2495	15.3021	11.2817	2.01373	13.707	15.5476	15.0924	21.9779	19.501	17.9253	23.6262	31.3772	21.3915	20.0163	1.81238	4.87143	5.45712	14.518	17.5248	13.2918	11.4496	13.921	11.5763	1.79214	14.5792	11.4638	16.0617	44.6326	21.6843	7.7092	7.21388	11.7378	9.47582	2.26194	21.0146	17.8715	19.443	1.57155	15.7307	12.3763	14.0535	1.67721		7.54185	1.33479	17.2747	3.15868	13.4285	2.45196
ENSG00000163114	PDHA2	0	0	0	0	0	0	0	0	0	0	0	0	0.022331	0.00372183	0.00372183	0	0	0	0	0	0	0	0	0	0	0	0	0	0	0	0.010361	0	0	0	0	0	0.00129513	0.00129513	0	0	0	0	0	0	0	0	0	0	0	0	0	0	0	0	0	0	0	0	0	0	0	0	0	0	0	0	0	0	0	0	0	0	0	0	0	0		0	0	0.00279138	0.00279138	0	0
ENSG00000163116	STPG2	0.011229	0	0	0.03752	0	0.0097498	0.00727512	0	0	0.08155	0	0.010752	0.012874	0.0175293	0.0130232	0	0.015299	0	0	0.00382475	0.00382475	0.040743	0.012887	0	0	0	0.010726	0.00790832	0	0.00551	0	0	0	0.018575	0.016717	0.015757	0.00706988	0.00299782	0	0.011986	0	0.035746	0.008388	0	0.015803	0	0.083863	0.0173096	0.00918782	0	0	0	0	0	0	0	0	0	0.033726	0	0	0	0.0084315	0.0084315	0	0	0	0	0	0	0	0	0.014383	0	0.0071915	0.0071915		0.00696414	0.00533262	0.013147	0.00995436	0.004947	0.00313099
ENSG00000163121	NEURL3	0.854914	1.60339	2.17401	1.92682	1.33117	1.57806	0.230361	4.28684	4.8852	1.62792	2.22936	3.35567	5.45134	3.63939	0.615606	1.94964	0.939833	0.855522	1.58627	1.33282	0.262512	2.53621	2.62993	2.12723	0.496983	1.35405	1.82888	0.401897	1.71097	1.2328	1.0677	0.694425	1.27928	0.502208	0.401773	0.427734	0.914612	0.169583	0.956242	0.190072	0.54498	1.254	0.585937	0.612073	0.307731	0.449702	0.895047	0.643976	0.112032	0.194205	0.473886	0.112901	0.254772	0.170383	0.500342	0.272269	0.28268	0.0565026	1.02147	1.60563	0.180363	0.530588	0.834513	0.30955	0.689726	1.00949	0.849607	0.159881	3.6345	2.04434	2.83942	0.795081	0.818458	1.30387	1.06117	0.242708		1.36993	0.211035	3.4394	0.492685	1.24227	0.186472
ENSG00000163125	RPRD2	1.67517	0.859391	1.27412	1.44995	1.79533	1.41079	0.164624	2.57857	2.60869	2.38912	2.43845	1.39929	1.08795	2.08368	0.270775	1.55651	2.1061	2.13398	1.2764	1.76825	0.211079	3.11842	2.5332	2.53427	2.94927	1.93404	2.61384	0.205192	0.797539	1.37852	1.35046	1.90959	1.5736	1.59761	1.80621	1.66986	1.51042	0.122111	2.15292	2.7596	2.78997	2.05721	1.42741	0.790544	1.85837	2.06574	2.19559	2.01082	0.206825	1.19037	1.24418	1.67581	1.23493	1.51365	1.68151	1.45574	1.42803	0.0788783	3.00868	2.73734	3.08466	2.08557	2.72906	0.22708	1.64519	1.8432	1.7442	0.099008	1.72065	1.9713	1.84597	0.125324	1.27807	0.860988	1.06953	0.208538		1.50605	0.130969	2.02425	0.203353	1.53534	0.205959
ENSG00000163126	ANKRD23	0.496985	1.14665	0.917188	1.33323	0.956693	0.97015	0.139616	0.706448	1.62229	0.915473	0.463344	0.632984	2.37632	1.11948	0.300659	0.790875	1.03548	0.556364	2.74326	1.2815	0.496974	0.489118	0.50188	0.175315	0.262514	0.564485	0.398662	0.0757475	0.562069	0.543512	0.987478	0.251325	0.692378	0.591807	0.325544	0.66771	0.577728	0.080277	0.335303	0.544896	0.743082	0.562176	0.700429	0.890557	0.127597	0.964546	1.05134	0.657769	0.0999473	0.85494	0.630776	0.478206	0.671719	0.368434	0.68166	0.390846	0.582369	0.0668651	1.34011	0.758825	0.932576	0.86812	0.974908	0.126905	0.61623	0.690811	0.65352	0.0372905	0.603806	0.758254	0.68103	0.077224	0.298865	0.530128	0.414497	0.115631		0.879684	0.112953	1.00987	0.231923	0.992496	0.364819
ENSG00000163131	CTSS	0	0.033483	0	0	0.014758	0.0096482	0.0066086	0.138938	0.127281	0.058142	0.801304	0.333391	0.42596	0.314169	0.112746	0.037413	0.049036	0	0	0.0216122	0.0127014	0.083648	0.087838	0.059041	0	0.05337	0.0567794	0.0156959	0	0.013553	0	0	0.015814	0.011658	0.038309	0	0.00991675	0.00472554	0.206703	0.083368	0.033666	0.514256	0.308819	0.547137	0.486712	0.173839	0.467811	0.31359	0.0657123	0.010617	0.057796	0.042999	0.102137	0.392436	0.107444	0.121751	0.119311	0.0479238	0.019766	0.026966	0	0	0.011683	0.00690344	0	0	0	0	0.214225	0.395332	0.304779	0.0905535	0	0.166672	0.083336	0.083336		0.00689157	0.00489522	0.311822	0.0842914	0.0421868	0.0263979
ENSG00000163132	MSX1	22.002	22.8971	47.0655	1.63982	2.78731	19.2783	8.29371	4.00196	2.85543	2.86717	0	0.01952	0.427194	1.69521	0.714848	0.892492	2.6146	2.79962	0.340994	1.66192	0.615007	0.808479	2.29425	4.22033	0.028312	0.420695	1.55441	0.768934	11.6053	20.8439	2.33729	8.80336	3.01664	1.01856	1.81404	1.48532	6.36556	2.47699	0.77723	0.367156	0.60859	0.088011	0.015892	0.060433	0.091122	0.070586	0	0.231002	0.0953029	0.582817	2.17263	0.294299	0.840224	0.114041	0	0	0.572002	0.291764	7.79584	4.72952	0	0.175223	3.17515	1.88962	2.89704	0.894704	1.89587	1.00117	0	0.025761	0.0128805	0.0128805	0.109185	0.208341	0.158763	0.049578		14.3119	6.56353	1.27463	0.591245	1.16087	0.501876
ENSG00000163138	PACRGL	1.1891	2.31325	1.32325	0.998213	1.38449	1.44166	0.227748	1.22267	1.22359	1.79338	2.22508	1.20379	1.57085	1.53989	0.16816	0.931805	1.39752	1.18605	1.40623	1.2304	0.111792	1.61068	1.41788	1.61497	2.29736	1.70842	1.72986	0.149542	1.50632	1.75292	1.7364	1.41699	1.38252	1.72086	1.04007	1.68406	1.53002	0.0873801	1.25328	1.98455	1.96838	1.53443	1.20184	0.79276	1.47739	1.59698	1.10952	1.43546	0.130715	0.749134	2.15248	1.41218	0.842971	1.27676	0.869553	1.14023	1.20619	0.182664	1.91085	2.1033	1.35292	1.9469	1.82849	0.163933	0.765589	1.50321	1.1344	0.368812	1.74616	1.01108	1.37862	0.36754	1.09341	1.02778	1.06059	0.032815		1.35387	0.18544	1.49958	0.143771	1.1738	0.0797018
ENSG00000163141	BNIPL	0.588345	1.15324	1.38555	0.881759	0.455588	0.892897	0.172424	3.04035	5.13886	15.2016	3.64103	3.71852	2.56176	5.55034	1.96255	0.99919	3.5894	3.19256	1.05941	2.21014	0.686663	2.83761	2.65979	3.37626	2.07207	1.048	2.39875	0.396705	1.82697	0.727969	1.33382	1.49871	0.636881	3.44042	2.45483	4.38026	2.03748	0.46555	1.91475	0.572043	0.382642	1.52075	1.38431	1.15825	1.25099	0.565143	1.20437	1.10592	0.168237	0.966153	1.54353	0.876901	1.09649	0.970565	1.36753	1.33059	1.16454	0.0947126	3.59883	2.4315	0.931324	1.18954	2.0378	0.614793	1.3505	1.09339	1.22195	0.128552	2.75283	3.01408	2.88345	0.130629	0.89638	2.48548	1.69093	0.794551		0.986911	0.13648	4.88362	1.50149	2.03707	0.492617
ENSG00000163145	C1QTNF7	0	0	0	0	0	0	0	0	0	0	0	0	0	0	0	0	0	0	0	0	0	0	0	0	0	0	0	0	0	0	0	0	0	0	0	0	0	0	0	0.015112	0.011152	0.034318	0	0	0	0	0	0.00673133	0.00394875	0	0	0	0	0	0	0	0	0	0	0	0	0	0	0	0	0	0	0	0	0	0	0	0	0	0	0		0	0	0	0	0	0
ENSG00000163154	TNFAIP8L2	0.118323	0.105907	0.10278	0	0.023907	0.0701834	0.0242109	0.022484	0	0	0	0	0	0.00374733	0.00374733	0	0	0	0	0	0	0	0	0	0	0	0	0	0.016705	0	0	0	0.026258	0	0	0.095391	0.0172943	0.0117072	0	0	0	0	0	0	0	0	0	0	0	0	0	0	0	0	0	0	0	0	0	0	0	0	0	0	0	0.069327	0.0346635	0.0346635	0	0	0	0	0	0.055274	0.027637	0.027637		0.0600349	0.0194746	0.0028105	0.0028105	0.00921233	0.00921233
ENSG00000163155	LYSMD1	2.1986	3.55688	3.28809	2.40721	2.72254	2.83466	0.25759	3.03301	3.6547	4.5106	4.26792	4.30065	5.75729	4.25403	0.373188	3.32552	3.187	3.46835	3.18928	3.29254	0.0669579	4.10087	4.10707	4.1288	3.51966	3.65028	3.90134	0.130879	4.00601	2.92945	2.89363	2.26709	2.59592	2.69434	2.86167	2.54758	2.84946	0.182479	3.35877	3.8184	2.77604	3.6566	4.31703	3.81621	3.47896	4.29253	3.40626	3.65787	0.160318	3.70106	4.19681	3.82686	4.50373	3.34635	6.13542	4.39129	4.30022	0.342306	4.03879	4.63783	3.31033	4.59543	4.14559	0.310071	2.67169	2.52317	2.59743	0.0742575	3.6938	4.11016	3.90198	0.208179	2.86659	3.93787	3.40223	0.535641		2.76688	0.183776	4.16602	0.281915	3.3291	0.146477
ENSG00000163156	SCNM1	21.9134	18.1353	23.358	16.7342	22.2472	20.4776	1.28431	17.3519	19.365	24.1353	21.3388	23.8984	23.7707	21.6434	1.14776	16.9606	23.3736	25.8627	23.0084	22.3013	1.88982	17.7358	21.5021	20.2004	18.2965	18.5275	19.2525	0.696393	25.7379	22.0335	20.1227	17.788	18.2101	19.0587	17.635	16.6846	19.6588	1.04975	15.1553	13.8572	14.1459	15.746	12.041	17.7206	13.8602	17.713	18.4057	15.405	0.722224	9.9774	13.4784	12.8466	13.5802	15.3012	13.5886	14.8214	13.3706	0.649609	17.2112	18.5368	20.4479	17.2201	18.354	0.76429	18.0268	15.4943	16.7606	1.26625	19.5192	20.0176	19.7684	0.249208	16.441	32.1953	24.3182	7.87719		19.4156	1.15402	21.1746	0.895603	22.9736	2.39709
ENSG00000163157	TMOD4	0.126411	0.182828	0.25416	0.212697	0.239763	0.203172	0.0227327	0.326681	0.180372	0.333614	0.570533	0.487915	0.759638	0.443126	0.0842636	0.348822	0.132272	0.123021	0.307414	0.227882	0.0585156	0.153538	0.175691	0.14478	0.145354	0.262742	0.176421	0.0222955	0.059504	0.143934	0.379141	0.213329	0.377341	0.197528	0.327539	0.295744	0.249257	0.0406708	0.305652	0.251977	0.345293	0.213333	0.306168	0.055296	0.552433	0.444767	0.241937	0.301873	0.0471167	0.027905	0	0.06417	0.155919	0.229024	0.130963	0.067009	0.0964271	0.0301636	0.249252	0.035248	0.076781	0.656699	0.254495	0.141847	0.151366	0.363349	0.257358	0.105991	0.327928	0.305242	0.316585	0.011343	0.055878	0.467718	0.261798	0.20592		0.218653	0.0296802	0.41149	0.0650942	0.239187	0.0651738
ENSG00000163159	VPS72	35.1572	41.6914	35.1645	32.8335	32.5034	35.47	1.653	32.2717	33.7045	32.2963	37.0911	28.7228	29.8678	32.3257	1.20604	36.9657	35.7252	35.7318	36.5906	36.2534	0.312542	25.1381	29.9779	29.756	23.6455	32.6123	28.226	1.66081	28.2017	32.8573	31.4978	30.2586	31.5568	32.4191	30.8873	26.6304	30.5386	0.753616	28.3035	25.9464	27.1067	33.0211	20.1724	27.6432	38.7853	33.2609	35.2981	29.9486	1.88121	27.9257	29.6926	26.2906	32.1635	38.3559	24.7267	32.9947	30.3071	1.75102	29.1822	35.3069	34.0102	31.091	32.3976	1.38776	34.6535	28.8907	31.7721	2.88138	39.0524	35.8825	37.4675	1.58498	28.578	43.8943	36.2362	7.65815		34.4134	1.47024	33.6111	1.25582	36.2476	1.98718
ENSG00000163161	ERCC3	13.4715	15.2596	21.2663	18.2713	17.9682	17.2474	1.34031	18.3151	17.0612	21.2691	11.5801	10.6546	11.434	15.0524	1.80572	17.1007	20.0801	18.7768	14.626	17.6459	1.17691	25.4175	20.3438	21.2829	18.0163	17.4405	20.5002	1.42037	15.419	16.4986	19.6704	10.8569	17.7678	17.4788	18.1264	16.3545	16.5216	0.928632	14.265	11.6848	13.7408	14.8593	14.246	11.3882	12.1679	13.604	13.7593	13.3017	0.413336	20.4014	23.1497	20.4947	22.3449	21.6618	21.1828	19.6556	21.2701	0.458042	22.2708	23.0303	16.9752	14.7887	19.2663	2.01024	16.9279	16.3436	16.6358	0.292158	14.8736	12.2163	13.545	1.32863	17.1909	15.0311	16.111	1.07993		17.0727	0.933931	14.6755	1.36773	17.1343	0.8582
ENSG00000163162	RNF149	8.60004	14.15	10.3643	12.28	10.5231	11.1835	0.942964	13.1802	20.7859	21.6154	34.526	31.415	45.8346	27.8928	4.77734	31.8435	21.0968	21.3449	34.9852	27.3176	3.57827	14.7328	12.8482	16.8735	20.0925	16.406	16.1906	1.20486	19.5235	12.5382	12.7909	12.5162	13.8217	19.7929	18.6835	17.0098	15.8346	1.14927	18.3447	16.8864	15.0381	21.6042	25.4059	21.4235	18.1962	20.5634	25.8235	20.3651	1.21999	10.8252	19.5637	13.7735	18.7433	11.816	13.6385	14.076	14.6338	1.25052	15.4178	18.2235	33.0563	22.2816	22.2448	3.86941	13.4512	14.7154	14.0833	0.632094	29.3706	27.4064	28.3885	0.982121	21.3719	26.7106	24.0413	2.66934		12.012	0.8535	28.0168	3.50252	26.2255	2.46449
ENSG00000163166	IWS1	12.7717	17.3553	16.5961	15.2609	15.3995	15.4767	0.779473	17.792	18.2559	22.2305	16.1764	16.5548	18.4819	18.2486	0.880939	12.9479	19.7919	18.9663	13.1968	16.2257	1.82909	22.6136	19.1976	21.3908	18.1636	16.5068	19.5745	1.09724	22.541	15.6856	16.6347	13.6058	16.0878	17.0067	16.0391	14.0462	16.4559	0.965437	22.9422	24.4194	20.4778	28.5726	28.1619	23.5033	20.603	23.8027	23.8396	24.0358	0.941117	25.2714	32.9853	25.7651	29.3599	30.7567	24.9761	26.4352	27.9357	1.17823	27.0827	31.8754	32.4376	25.9936	29.3473	1.64105	11.2543	14.1881	12.7212	1.4669	12.158	11.4167	11.7874	0.370685	19.4622	18.3998	18.931	0.531192		14.6894	0.80625	16.6333	1.24052	17.1275	1.29704
ENSG00000163170	BOLA3	39.1926	34.603	34.982	19.9141	18.653	29.4689	4.24018	19.8212	23.8578	20.0834	13.9758	11.8099	13.7222	17.2117	1.92401	12.6326	22.4874	21.3491	9.40002	16.4673	3.22393	14.0145	18.0117	25.3037	15.7211	20.6416	18.7385	1.98335	23.3761	36.9789	21.5185	29.5403	21.027	23.7605	21.1114	27.1827	25.5619	1.95278	19.3915	17.9716	23.0804	16.0143	7.68822	10.8497	14.7677	17.2861	11.2121	15.3624	1.59675	14.3062	17.4655	11.7782	14.1704	10.4036	6.60493	8.61059	11.9056	1.40604	20.3728	20.5264	11.6503	18.6276	17.7943	2.09277	14.538	17.0789	15.8084	1.27045	13.7811	9.67412	11.7276	2.05349	12.6862	16.0309	14.3586	1.67234		25.5659	3.87112	15.8407	1.71444	15.7644	2.13109
ENSG00000163171	CDC42EP3	9.5965	8.47368	10.7523	9.80954	10.3842	9.80325	0.390435	24.7023	15.4901	12.5624	22.2528	14.3285	12.8788	17.0358	2.10558	5.27217	7.26211	6.95096	5.12528	6.15263	0.555197	15.1108	11.8911	10.7023	12.7735	12.7732	12.6502	0.723021	6.08262	8.07393	9.6353	9.14884	12.0117	8.20702	8.9816	10.3	9.05512	0.614694	7.02342	5.95077	6.55765	11.1159	5.051	4.7124	5.30125	4.83487	6.97144	6.39097	0.661499	1.3691	2.60492	2.82761	3.03934	2.1344	1.62276	1.93887	2.21957	0.236832	8.40187	8.80573	5.10697	13.6475	8.99051	1.75949	7.40557	11.3087	9.35713	1.95157	13.7618	9.95315	11.8575	1.90432	5.54466	4.09232	4.81849	0.726166		9.67579	0.51061	15.7412	1.79523	5.70792	0.487402
ENSG00000163191	S100A11	560.487	398.439	479.988	637.347	635.964	542.445	46.2149	660.727	737.791	698.702	1266.37	821.821	666.582	808.665	94.6664	562.215	772.556	808.408	626.287	692.367	58.596	560.921	733.203	697.012	861.632	875.505	745.655	57.8618	441.915	584.197	735.72	642.462	568.005	838.128	818.503	760.784	673.714	48.7921	587.623	596.102	682.544	938.262	502.047	634.235	944.586	877.329	745.499	723.136	54.3303	468.708	572.429	448.57	456.703	458.803	384.075	439.224	461.216	21.2944	622.821	515.621	647.607	759.507	636.389	50.044	690.57	626.645	658.608	31.9629	1135.47	1183.39	1159.43	23.9631	878.444	1266.19	1072.32	193.872		575.634	39.0471	896.356	90.0946	819.017	101.466
ENSG00000163202	LCE3D	0	0	0	0	0	0	0	0	0	0	0	0	0	0	0	0	0	0	0	0	0	0	0	0	0	0	0	0	0	0	0	0	0	0	0	0	0	0	0	0	0	0	0	0	0	0	0	0	0	0	0	0	0	0.112927	0	0	0.0161324	0.0161324	0	0	0	0	0	0	0	0	0	0	0	0	0	0	0	0	0	0		0	0	0	0	0	0
ENSG00000163206	SMCP	0	0	0	0	0	0	0	0	0	0	0	0	0	0	0	0	0	0	0	0	0	0	0	0	0	0	0	0	0	0	0	0	0	0	0	0	0	0	0	0	0	0	0	0	0	0	0	0	0	0	0	0	0	0	0	0	0	0	0	0	0	0	0	0	0	0	0	0	0	0	0	0	0	0	0	0		0	0	0	0	0	0
ENSG00000163207	IVL	0	0.024398	0	0.228003	0.19416	0.0893122	0.0501973	0.13059	0.07088	3.92813	0.181392	0.233414	0.54072	0.847521	0.619739	0.615849	0.612142	0.932065	0.02999	0.547512	0.188095	0.880009	3.52639	4.74547	0.218548	0.107565	1.89559	0.943986	0.028126	0.057624	0.709795	0.132049	0.047643	0.078124	0.171606	0.099179	0.165518	0.0794901	0.849333	0	0.433199	0.372279	0.247396	0.253643	0.080756	0.183028	0.098496	0.279792	0.0848469	0.344576	0.724849	0.906048	2.12339	1.08901	1.37691	1.53469	1.15707	0.220352	5.01314	0.989837	0.453463	0.084031	1.63512	1.14126	0	0.014806	0.007403	0.007403	0.222122	0.320506	0.271314	0.049192	2.54997	0.764074	1.65702	0.892946		0.0659096	0.0378246	0.703469	0.463395	0.917348	0.349314
ENSG00000163209	SPRR3	0	0	0	0.710293	0.511746	0.244408	0.152926	0.423543	0.173337	2.94586	2.20121	1.93554	7.71341	2.56548	1.11782	0.904763	0.435958	0.831693	0.683082	0.713874	0.103483	0.161677	0.733047	1.60535	0.09511	0.586225	0.636282	0.271024	0	0	5.00594	0.03482	0.44352	1.72734	0.510538	0.23432	0.99456	0.607151	0.401909	0.066568	0.267887	0.424646	0.588372	0.850005	0.09941	0.415348	0.283193	0.377482	0.0805278	0.037761	0.187327	0.453388	1.12918	0.433498	0.133454	0.622419	0.428146	0.14033	0.904279	0.898663	0.252631	1.59294	0.912127	0.27366	0	0	0	0	1.91481	1.76926	1.84204	0.0727785	0.21705	0.15512	0.186085	0.030965		0.174577	0.114752	2.38462	0.826798	0.537944	0.129337
ENSG00000163214	DHX57	8.62051	7.30619	9.09257	4.69439	5.13063	6.96886	0.891745	8.1545	7.50915	4.84362	3.41574	3.35966	5.31315	5.43264	0.825566	1.94941	3.6175	3.74746	2.0495	2.84097	0.486999	4.20671	4.53629	5.87838	6.31864	4.87342	5.16269	0.402393	4.95209	5.28004	4.77411	5.36999	5.06943	4.24619	5.71104	6.0507	5.1817	0.197625	3.85242	3.62598	4.52651	5.32905	5.50177	3.33434	3.81026	5.01546	3.80007	4.31065	0.267246	2.68932	2.47091	3.85753	2.43819	2.89815	3.20815	2.70186	2.89487	0.18852	5.19749	6.22503	4.32973	6.43333	5.5464	0.487272	3.97093	5.06894	4.51994	0.549007	2.40008	2.63165	2.51587	0.115783	3.10093	2.37544	2.73819	0.362746		6.26917	0.772665	4.70345	0.770377	2.80671	0.32266
ENSG00000163216	SPRR2D	0	0	0	0.905133	0.425522	0.266131	0.179751	0.343242	0	0.999752	0.816742	0.824764	4.11419	1.18311	0.605327	0.447091	0.625998	0.682457	0.940855	0.6741	0.102093	0.032481	0.416743	0.793302	0	0.796881	0.407881	0.174247	0.062948	0.210472	5.07447	0	1.06626	0.281775	0.309362	0.129859	0.891893	0.608916	0.55994	1.08846	0.37568	0.147633	0.211099	0.151734	0.695578	0.120785	0.400137	0.416782	0.106975	0.47214	0.302416	1.61191	1.26892	0.573545	0.259338	0.574007	0.723183	0.194418	1.05276	0.937465	0.41215	0.554095	0.739118	0.15244	0	0	0	0	0.424465	0.728169	0.576317	0.151852	0.577741	0.519693	0.548717	0.029024		0.190094	0.133398	1.03142	0.454954	0.632306	0.0701715
ENSG00000163217	BMP10	0	0	0.003531	0	0	0.0007062	0.0007062	0	0	0.013897	0	0	0	0.00231617	0.00231617	0	0	0	0	0	0	0	0.00505	0.013391	0	0	0.0036882	0.00261541	0	0	0	0	0	0	0	0	0	0	0.006249	0	0	0	0	0	0	0	0	0.000694333	0.000694333	0	0	0	0	0	0	0.008306	0.00118657	0.00118657	0	0	0	0	0	0	0	0	0	0	0	0	0	0	0	0	0	0		0.000504429	0.000504429	0.00173712	0.00173712	0	0
ENSG00000163218	PGLYRP4	0	0	0	0.024945	0	0.004989	0.004989	0	0.126044	0.248625	0.0884	0.222496	0.099224	0.130798	0.0375131	0.049178	0	0	0	0.0122945	0.0122945	0.118207	0	0	0	0	0.0236414	0.0236414	0.051776	0.022513	0	0	0	0	0	0	0.00928612	0.0066785	0.070635	0.103345	0	0.184352	0.099937	0.247238	0	0.021311	0.057862	0.0871867	0.0279279	0.323093	0.270285	0.174838	0.176137	0.30821	0.460302	0.480033	0.313271	0.0461279	0	0.022815	0.038168	0	0.0152457	0.0093434	0	0	0	0	0.013704	0.219425	0.116565	0.102861	0.099285	0.198839	0.149062	0.049777		0.00356357	0.00356357	0.12724	0.0337219	0.0578837	0.0325114
ENSG00000163219	ARHGAP25	0.294233	0.088023	0.416876	0.01766	0	0.163358	0.082155	0.411733	0.183332	0.791429	0	0.028845	0	0.23589	0.128642	0.012755	0.131821	0.470652	0	0.153807	0.109707	0.034666	0.057963	0.285891	0.036649	0.028331	0.0887	0.0495492	0.175124	0.458529	0	0.188213	0.057386	0.065904	0.082231	0.07322	0.137576	0.0508296	0.149259	0.316794	0.257307	0.025417	0.112707	0.025358	0.098249	0.03298	0.03385	0.11688	0.0357019	0.010082	0.20768	0.10622	0.023366	0	0	0.015977	0.0519036	0.0294629	0.267816	0.247279	0.019621	0	0.133679	0.0717501	0.151852	0.042033	0.0969425	0.0549095	0.028	0.012931	0.0204655	0.0075345	0	0.0357	0.01785	0.01785		0.144382	0.0592252	0.182034	0.100551	0.108488	0.0752129
ENSG00000163220	S100A9	0	0.68313	0	1.47855	0.947198	0.621776	0.284336	0.243097	0.367794	4.68781	2.23856	0.912947	0.473471	1.48728	0.706321	6.61902	3.72371	3.13351	2.49811	3.99359	0.910217	0.243839	0.794858	1.01724	1.86111	0.526565	0.888722	0.27549	2.69494	1.57756	8.65997	0.871349	3.63878	2.8642	1.00046	1.86952	2.8971	0.889429	7.33961	2.15387	2.605	4.62022	1.98839	3.1345	1.23861	1.25497	1.43423	2.86327	0.664598	45.3878	34.9811	45.3066	63.6823	31.9825	10.9204	21.1907	36.2073	6.55787	3.68019	3.85617	9.86454	3.8431	5.311	1.51837	0	0.980745	0.490372	0.490372	0.544403	1.90867	1.22654	0.682134	18.7139	4.34945	11.5317	7.18223		0.584232	0.224804	1.42209	0.534511	6.50629	2.50915
ENSG00000163221	S100A12	0	0	0	0	0	0	0	0	0	0	0	0	0	0	0	0	0	0	0	0	0	0	0	0	0	0	0	0	0	0	0	0	0	0	0	0	0	0	0	0	0	0	0	0	0	0	0	0	0	0	0	0	0	0	0	0	0	0	0	0	0	0	0	0	0	0	0	0	0	0	0	0	0	0	0	0		0	0	0	0	0	0
ENSG00000163235	TGFA	0.025573	0	0.085319	1.92045	1.81032	0.768332	0.448422	0.161757	0.044041	3.12473	1.37381	0.842228	1.82238	1.22816	0.471154	0.03605	0.211996	0.169976	0.124431	0.135613	0.0376973	0.055244	0.285541	0.844063	0.247881	0.867325	0.460011	0.166234	0.076575	0.231625	7.53596	0.050866	2.61701	2.51312	2.77237	3.8524	2.45624	0.889215	1.03651	0.079347	0.516233	0.821105	0.288086	0.48226	0.361341	0.168139	0.621486	0.486056	0.102453	0.039737	0.062297	0.221056	0.2444	0.145902	0.252275	0.18622	0.164555	0.0324096	0.559014	0.532323	0.178817	0.605848	0.469001	0.097914	0.230449	0.668075	0.449262	0.218813	1.00673	1.34924	1.17799	0.171256	0.175475	0.01923	0.0973525	0.0781225		0.677169	0.318584	1.21561	0.346462	0.12286	0.0322548
ENSG00000163239	TDRD10	0	0.071615	0	0.064847	0	0.0272924	0.0167473	0.018889	0.023595	0	0	0.024204	0	0.0111147	0.00502705	0	0	0	0	0	0	0.007159	0.035694	0	0	0	0.0085706	0.00692112	0.044627	0.014251	0.047585	0	0.685236	0	0.022151	0.032628	0.10581	0.0830229	0	0	0	0	0	0.019229	0	0	0	0.00213656	0.00213656	0	0	0.006436	0.009492	0	0	0	0.00227543	0.00150616	0	0	0	0	0	0	0.05411	0.032045	0.0430775	0.0110325	0	0	0	0	0	0	0	0		0.0318024	0.0121585	0.008336	0.00410453	0	0
ENSG00000163249	CCNYL1	10.6205	20.8932	15.2108	13.2243	13.4299	14.6758	1.71823	7.52922	12.4625	20.2196	11.7024	6.55879	7.86504	11.0563	2.07535	6.33094	13.8835	14.2368	7.99355	10.6112	2.02125	15.7633	12.618	20.4318	11.1152	10.7258	14.1308	1.80755	13.8454	10.8884	12.1651	7.84865	11.0858	11.3759	13.5706	13.4133	11.7741	0.696718	14.2012	18.4755	13.6497	13.8895	11.4023	7.94414	12.2761	15.1556	9.12117	12.9017	1.05987	2.34829	7.61829	2.66339	4.17666	2.14233	2.61124	2.72317	3.46905	0.734758	15.0451	14.3003	4.82945	15.5368	12.4279	2.54554	8.43479	10.713	9.57391	1.13912	6.34842	7.3338	6.84111	0.492689	11.1339	7.61705	9.37547	1.75842		13.2181	1.53395	10.0025	1.67091	10.1993	1.38137
ENSG00000163251	FZD5	11.122	11.6435	11.2277	13.3407	11.4139	11.7496	0.407547	27.9239	29.8857	20.7968	23.5878	25.233	14.6312	23.6764	2.2296	10.001	15.8707	15.9321	11.4907	13.3236	1.51908	21.3853	17.0807	16.456	9.53152	14.4526	15.7812	1.92838	7.81541	8.12983	9.98722	9.21122	10.3017	13.5332	12.9752	12.2843	10.5298	0.771034	13.1808	6.27266	8.62621	17.4175	8.23625	11.3244	6.34797	6.95232	9.28809	9.73846	1.22644	2.22402	2.77391	1.97634	2.68279	2.35819	2.56651	2.96068	2.50606	0.128668	12.4038	11.1201	3.67529	7.42694	8.65655	1.96715	15.2702	12.9431	14.1067	1.16357	16.4397	16.0824	16.2611	0.178661	4.64792	4.81227	4.73009	0.0821735		12.423	0.576663	21.8226	2.03399	10.4591	2.05077
ENSG00000163254	CRYGC	0.055973	0.250664	0.094909	0	0	0.0803092	0.0462197	0	0	0.249451	0	0	0	0.0415752	0.0415752	0	0	0	0	0	0	0	0	0.209196	0.191508	0	0.0801408	0.0491556	0.157115	0.590401	0.324445	0	0.060913	0	0.099528	0.122654	0.169382	0.0704147	0	0	0	0	0	0	0	0	0	0	0	0	0	0	0	0	0	0	0	0	0	0	0	0	0	0	0	0	0	0	0	0.054105	0.0270525	0.0270525	0	0	0	0		0.0573637	0.0351659	0.0379445	0.0309478	0	0
ENSG00000163257	DCAF16	3.91879	6.8487	5.50224	5.16087	5.62805	5.41173	0.469663	5.7475	5.5929	5.22209	6.07318	3.66537	5.07651	5.22959	0.34555	4.44876	4.34532	4.94066	3.22472	4.23986	0.362444	5.09537	4.18464	5.67613	4.84874	5.72462	5.1059	0.284863	4.23024	5.09684	4.76302	3.60482	6.13881	3.90331	4.82363	4.96472	4.69067	0.279384	4.03065	3.87094	3.89633	2.95246	2.92733	2.35614	2.95368	3.22337	3.85229	3.34035	0.196574	2.1029	2.18277	2.40519	2.8682	1.90518	2.79083	2.1014	2.33664	0.13916	4.98336	4.76682	2.80928	5.70046	4.56498	0.618303	4.2378	5.97785	5.10782	0.870026	3.69856	2.41463	3.05659	0.641965	3.41401	2.36104	2.88752	0.526486		5.3249	0.379771	4.68634	0.452952	3.78908	0.390265
ENSG00000163263	C1orf189	0	0	0	0	0	0	0	0	0	0	0	0	0	0	0	0	0.126373	0	0	0.0315933	0.0315933	0	0	0	0	0	0	0	0	0	0	0.043129	0	0	0	0	0.00539113	0.00539113	0	0	0	0	0	0	0	0	0	0	0	0	0	0	0	0	0	0	0	0	0	0	0	0	0	0	0	0	0	0	0.141862	0	0.070931	0.070931	0	0	0	0		0	0	0.0177327	0.0177327	0.0210622	0.0210622
ENSG00000163273	NPPC	0.207527	0	0.254505	0	0.212045	0.134815	0.055645	0.186872	0	0.063733	0	0.075739	0	0.0543907	0.029983	0.068377	0.085868	0.049689	0	0.0509835	0.0185303	0.030688	0.165863	0	0	0	0.0393102	0.0321915	0.449738	0.114199	0.212316	0.17211	0.172004	0.249213	0.198848	0.262304	0.228841	0.0356307	0.326848	0.385839	0.172666	0.382948	0.188833	0.409112	0.347602	0.067864	0.194707	0.275158	0.0403341	0.169256	0	0.140394	0.0392	0.309614	0.03738	0.198468	0.127759	0.0414861	0.263354	0.034973	0.175933	0.122214	0.149118	0.0478903	0	0.147493	0.0737465	0.0737465	0.079745	0	0.0398725	0.0398725	0.054516	0	0.027258	0.027258		0.117367	0.0431311	0.0507611	0.0233243	0.043075	0.0145568
ENSG00000163281	GNPDA2	1.13015	0.855134	1.51643	0.805798	0.762422	1.01399	0.141033	1.45896	0.76063	1.86422	1.48505	1.03941	0.712384	1.22011	0.18652	0.387968	1.17341	0.653323	0.462669	0.669342	0.177065	1.69821	0.991742	1.82259	1.59715	1.06446	1.43483	0.170232	1.41616	1.69931	1.02726	0.906892	1.25027	1.57363	1.64245	2.1135	1.45369	0.138184	0.911107	0.694628	1.05264	0.818081	0.879358	0.755055	0.80055	1.38037	0.722553	0.890483	0.0712064	0.660525	0.69897	0.545441	0.424407	0.619276	0.965968	0.741895	0.665212	0.0639826	1.47456	2.07649	0.730694	1.1347	1.35411	0.284772	1.09602	1.69552	1.39577	0.299748	0.704179	0.401509	0.552844	0.151335	0.862916	0.942539	0.902728	0.0398115		1.12307	0.136777	1.05329	0.177148	0.747137	0.122749
ENSG00000163283	ALPP	2.38774	3.4109	4.26137	2.31365	2.43	2.96073	0.382297	1.23995	0.877217	2.09979	2.92009	2.50698	1.5023	1.85772	0.320319	30.0166	4.25045	4.06773	8.509	11.7109	6.18753	18.3476	9.47488	6.99549	3.60789	1.63675	8.01252	2.9158	0.993699	1.8371	3.21423	0.600061	2.37734	0.960504	1.55511	2.16641	1.71306	0.306572	1.18449	0.528763	0.325082	4.29451	8.73406	5.3526	5.45944	3.53932	7.33973	4.08422	0.994717	7.61478	4.43658	21.6357	27.6071	14.1419	59.4706	33.0074	23.9877	7.08163	10.261	10.2247	11.9637	4.85281	9.32553	1.54511	1.69698	1.30616	1.50157	0.195412	4.60422	5.33155	4.96789	0.363662	21.1704	19.3448	20.2576	0.912828		2.54383	0.379255	2.63526	0.564616	14.5598	4.31465
ENSG00000163285	GABRG1	0	0	0	0	0	0	0	0	0	0	0	0	0.005667	0.0009445	0.0009445	0	0	0	0	0	0	0	0	0	0	0	0	0	0	0	0	0	0	0	0	0	0	0	0	0	0	0	0.010983	0	0	0.007789	0	0.00208578	0.00140505	0	0	0	0	0	0.005356	0.009704	0.00215143	0.00146754	0	0.010115	0	0	0.00252875	0.00252875	0	0	0	0	0	0	0	0	0	0	0	0		0	0	0.000708375	0.000708375	0	0
ENSG00000163286	ALPG	7.17094	13.7507	10.7655	3.09971	2.3388	7.42513	2.18879	1.30974	2.6714	0.407123	0	0.276878	0.125343	0.798414	0.419727	2.90643	1.4864	1.23666	0.917451	1.63673	0.438952	1.20103	1.33583	1.2017	0.373788	0.515033	0.925477	0.199179	1.9188	1.8962	1.07611	1.50029	2.99435	1.22363	1.15545	0.93668	1.58769	0.238898	0.673848	0.549163	0.336757	0.574432	1.25319	0.891795	0.636415	0.6633	1.43819	0.779677	0.118271	0.784929	0.711336	0.984393	1.92285	0.910947	3.34824	1.74297	1.48652	0.358525	1.12267	2.09999	1.26972	0.384723	1.21928	0.351664	3.7005	0.788308	2.24441	1.4561	0.527956	1.52983	1.02889	0.500938	1.28199	1.02369	1.15284	0.129153		5.94493	1.81527	0.856034	0.32367	1.47544	0.297641
ENSG00000163288	GABRB1	0.10134	0.427014	0.689345	0.08947	0	0.261434	0.129243	0	0.058983	0.035086	0	0.03017	0.052538	0.0294628	0.0102829	0	0	0	0.212817	0.0532043	0.0532043	0.151553	0.032693	0	0	0	0.0368492	0.0293665	0.216025	0.430962	0.026622	0.143658	0.079678	0	0	0	0.112118	0.053373	0.074049	0	0.254705	0.036852	0.063589	0	0.038742	0	0	0.051993	0.0271137	0.037223	0	0.110451	0.260249	0.0595	0.267898	0.088807	0.117733	0.0400845	0	0.063704	0	0	0.015926	0.015926	0.09611	0	0.048055	0.048055	0	0	0	0	0.17424	0.104367	0.139303	0.0349365		0.200468	0.0980447	0.0220971	0.00893851	0.081904	0.0392825
ENSG00000163291	PAQR3	1.64063	4.93963	3.12516	2.69564	2.61442	3.0031	0.541617	2.29295	1.92691	3.90239	3.3716	1.1802	1.00157	2.27927	0.475833	0.713945	1.56715	1.48722	1.33076	1.27477	0.193278	3.15661	1.75153	2.62256	2.78751	2.26058	2.51576	0.239281	3.42739	2.22594	1.72414	1.16556	3.24717	3.7725	4.61021	3.53102	2.96299	0.407442	1.71499	3.35272	2.26934	3.53941	2.00271	2.35534	2.21682	3.33906	3.12838	2.65764	0.22671	1.44794	1.09649	3.08097	1.06908	1.25867	2.56228	1.838	1.76478	0.295234	2.15338	2.69751	2.00147	2.56857	2.35523	0.165469	1.97018	2.73258	2.35138	0.381198	1.49464	1.10518	1.29991	0.194729	1.62631	1.06515	1.34573	0.280583		2.81689	0.401319	2.03443	0.38515	1.29842	0.14288
ENSG00000163293	NIPAL1	0.677319	0.375784	0.705208	0.728573	0.774543	0.652285	0.0709391	0.837386	0.647521	4.16808	2.0554	0.740084	0.925632	1.56235	0.562049	0.684358	1.09727	1.4313	1.16827	1.0953	0.154676	0.884851	1.32057	3.01867	0.859904	0.912276	1.39926	0.413604	0.325791	0.389228	0.996628	0.445233	1.1411	1.0272	1.63463	1.78963	0.96868	0.197052	1.57472	1.40249	1.89519	1.99996	1.66715	1.66247	2.35008	3.67752	2.11137	2.03788	0.226988	1.32948	1.27852	2.60462	2.35355	2.2982	3.69563	2.38051	2.27722	0.309824	2.78621	2.38365	1.1779	1.51089	1.96466	0.373652	0.468557	0.888102	0.67833	0.209772	1.39361	1.22494	1.30927	0.084335	1.56066	0.715358	1.13801	0.422649		0.659727	0.0671929	1.49908	0.413765	1.10953	0.146832
ENSG00000163295	ALPI	0	0	0	0	0	0	0	0.014812	0	0	0	0	0.007468	0.00371333	0.00253268	0.023414	0.031793	0	0	0.0138018	0.00814993	0.009586	0	0.009093	0	0	0.0037358	0.00228903	0	0	0	0	0	0	0.053702	0	0.00671275	0.00671275	0	0.007954	0	0	0.020964	0	0.013377	0	0	0.00469944	0.00258987	0.033354	0.031315	0	0	0.021141	0.025108	0	0.0158454	0.0058001	0	0	0.049233	0	0.0123082	0.0123082	0	0	0	0	0	0	0	0	0	0.049186	0.024593	0.024593		0	0	0.002785	0.00195081	0.0173988	0.00848912
ENSG00000163297	ANTXR2	0.220113	0.310115	0.355867	0.058441	0.04768	0.198443	0.0632663	0.240312	0.192259	1.13834	0.281216	0.26693	0.054878	0.362322	0.158767	0.083728	0.11565	0.15035	0.022758	0.0931215	0.0271138	0.444312	0.325456	0.302468	0.094895	0.045761	0.242578	0.0747327	0.712265	0.320457	0.095154	0.350857	0.079388	0.395433	0.439811	0.349005	0.342796	0.070711	4.97286	4.93848	5.5196	3.97045	5.48889	3.13694	8.94579	9.82445	6.90903	5.96739	0.737026	1.126	1.37792	2.8903	1.31554	1.33613	1.25247	1.26204	1.50863	0.232275	0.575809	1.80004	0.706791	0.400784	0.870856	0.316007	0.188098	0.189063	0.18858	0.0004825	0.273678	0.369227	0.321453	0.0477745	0.189536	0.091051	0.140294	0.0492425		0.195625	0.0436959	0.352105	0.116747	0.108845	0.0235503
ENSG00000163312	HELQ	1.97154	2.14029	2.20226	1.88979	1.8342	2.00762	0.0709737	2.07617	2.65414	2.37076	2.23593	1.71565	2.41249	2.24419	0.131662	1.98791	1.30396	2.53744	1.47769	1.82675	0.277821	2.53859	1.97187	1.87897	2.30248	2.42251	2.22288	0.127895	1.81998	1.5965	1.72985	1.06902	2.35954	2.21827	2.60721	1.99209	1.92406	0.170841	2.17384	1.79641	1.58167	2.22606	2.25614	2.35592	1.87063	2.42792	2.05291	2.08239	0.0936614	1.37873	1.33118	3.05098	2.54176	1.88584	2.46078	2.62697	2.18232	0.249625	2.38742	2.44462	2.37632	2.17555	2.34598	0.0587478	2.03633	2.46849	2.25241	0.216083	2.46731	2.09456	2.28093	0.186374	3.37174	2.12296	2.74735	0.624391		2.07756	0.0816111	2.25338	0.102778	2.13362	0.307459
ENSG00000163319	MRPS18C	16.252	22.492	24.7054	17.6666	18.4722	19.9176	1.58341	13.909	13.258	18.8545	14.3478	12.9959	15.4716	14.8061	0.885444	18.1746	24.263	24.0731	14.999	20.3774	2.28284	14.0894	14.0182	20.2918	17.7487	15.9049	16.4106	1.18789	15.6048	21.9695	16.8706	12.1996	16.625	17.2776	17.9577	18.6169	17.1402	0.975554	11.8303	11.8747	11.9948	9.29229	7.41871	10.3449	12.246	12.8085	10.7761	10.954	0.570934	12.1367	16.4803	11.5467	19.6679	15.2971	11.0308	11.6255	13.9693	1.23344	18.2619	22.0571	15.3575	12.734	17.1026	2.00043	15.7356	13.0331	14.3843	1.35122	13.3732	13.2086	13.2909	0.082299	18.2061	29.7459	23.976	5.76993		18.3367	1.52389	14.4273	0.694078	21.5769	2.20897
ENSG00000163320	CGGBP1	4.49924	4.45828	5.72797	8.0521	6.27994	5.80351	0.663311	6.17271	6.36003	7.64087	9.69533	6.52717	8.15165	7.42463	0.554903	6.3909	6.63553	6.04381	9.12134	7.04789	0.701725	8.48286	6.54722	10.0189	9.46733	9.40116	8.78349	0.611008	5.71977	5.41536	5.68144	4.33835	6.5772	5.82946	8.254	8.93215	6.34347	0.540823	4.64523	5.57743	4.40691	7.80058	6.38806	5.85561	5.48928	6.96166	6.43388	5.95096	0.359739	5.67762	5.96837	6.99383	7.31062	4.49544	4.51944	4.48189	5.63531	0.453552	8.18929	7.82265	7.01952	9.50342	8.13372	0.517799	6.82973	7.15281	6.99127	0.161542	6.04584	6.17179	6.10881	0.062973	7.86669	7.6343	7.7505	0.116194		6.14287	0.508668	7.09567	0.459862	7.2821	0.468836
ENSG00000163322	ABRAXAS1	1.72347	2.17962	2.23774	1.10667	1.16832	1.68316	0.240111	1.28211	1.65155	1.61059	1.54717	1.21737	0.930421	1.3732	0.114417	0.253748	1.01142	1.19379	0.604262	0.765804	0.210514	1.10878	0.677408	0.810782	1.10296	0.69158	0.878301	0.0957529	0.770658	1.48406	1.2475	1.55254	1.46875	2.13333	2.63188	2.82105	1.76372	0.248952	1.05241	0.875199	0.899663	1.53437	0.687435	0.566104	0.750989	1.19158	1.09949	0.961915	0.0982808	0.089398	0.279984	0.255207	0.39219	0.410292	0.562828	0.792414	0.397473	0.0862536	1.64624	0.769384	0.767678	1.14422	1.08188	0.207919	1.80521	2.02054	1.91288	0.107664	1.36722	1.32601	1.34662	0.0206055	0.576089	0.281589	0.428839	0.14725		1.7488	0.172629	1.36656	0.0839478	0.653482	0.155623
ENSG00000163328	GPR155	0.623746	1.23332	1.37071	0.663288	0.518292	0.881872	0.17451	0.639572	1.06219	1.42011	0.932012	1.00585	0.369086	0.904805	0.148168	0.112741	0.302807	0.306414	0.053363	0.193831	0.0651009	5.49818	1.7089	2.39435	0.815265	0.32509	2.14836	0.910395	1.50679	1.13485	0.453825	0.87336	0.524753	1.37126	2.31033	1.65451	1.22871	0.21876	0.678663	0.720198	0.164909	0.511827	0.266689	0.265422	0.16439	0.12307	0.105305	0.333386	0.0801861	0.154781	0.08416	0.07505	0.141144	0.172558	1.09851	0.477558	0.314823	0.140354	2.83544	1.63505	0.142261	0.09651	1.17731	0.658178	1.19077	0.93729	1.06403	0.126738	0.395036	0.398235	0.396636	0.0015995	0.095234	0.199179	0.147206	0.0519725		0.933916	0.128044	0.777763	0.136667	0.17829	0.0444066
ENSG00000163331	DAPL1	0	0	0	0	0	0	0	0	0	0	0	0	0	0	0	0	0.05775	0	0	0.0144375	0.0144375	0	0	0	0	0	0	0	0	0	0	0	0	0	0	0	0	0	0	0	0	0	0	0	0	0	0	0	0	0	0	0	0	0	0	0	0	0	0	0	0	0	0	0	0	0	0	0	0	0	0	0	0	0	0	0		0	0	0	0	0.009625	0.009625
ENSG00000163344	PMVK	39.8211	43.9498	37.2317	38.4029	38.8267	39.6464	1.15323	27.5097	21.8306	29.797	16.1263	43.7721	71.8566	35.1487	8.26246	27.2115	26.3222	28.0808	22.4021	26.0041	1.25321	29.2781	34.0661	29.9891	15.2539	28.2728	27.372	3.18555	45.5779	37.3221	39.8705	35.9104	37.9831	27.4026	25.7816	25.0576	34.3632	2.63575	18.984	14.1105	21.0753	13.4084	14.713	28.6088	17.4298	17.5851	16.3228	18.0264	1.55139	12.6991	19.1338	14.0486	18.618	16.3987	9.84815	11.6301	14.6252	1.33852	24.0838	25.85	13.9909	18.8568	20.6954	2.68301	38.6822	24.597	31.6396	7.0426	28.1964	24.5663	26.3813	1.81506	21.2061	40.422	30.8141	9.60799		37.3588	2.27502	32.9569	6.22486	27.6074	2.79476
ENSG00000163346	PBXIP1	7.69977	10.2631	6.59619	8.80057	6.79585	8.03109	0.68075	30.0925	37.4425	60.7668	27.7731	50.8205	59.7902	44.4476	5.9875	30.2439	25.8089	26.8361	36.5881	29.8693	2.43192	33.6816	27.942	24.9206	18.5672	18.2445	24.6712	2.91983	21.4131	9.66675	9.46448	19.1117	10.7404	16.3798	16.5828	15.1966	14.8194	1.57803	35.2491	37.3073	24.6973	29.1419	54.8184	44.8796	24.9307	27.2744	25.1367	33.715	3.49548	15.1874	13.331	17.0517	21.8489	16.418	22.5122	20.3539	18.1005	1.32518	28.4714	22.5876	16.483	17.4328	21.2437	2.75731	19.8375	15.0246	17.4311	2.40645	39.3389	30.7308	35.0349	4.30409	25.5856	34.6825	30.134	4.54845		10.7168	1.87133	42.0944	4.71596	29.9575	1.93598
ENSG00000163347	CLDN1	0.054433	0.243684	0.131565	0.510643	0.400683	0.268202	0.0840526	0.369388	0.671421	2.40121	19.2227	9.36737	20.395	8.73785	3.7482	1.45352	0.096855	0.111981	0.599172	0.565381	0.3182	2.90377	1.0525	0.413361	1.60143	1.81466	1.55714	0.415005	0.092126	0.142675	1.12314	0.048904	0.659367	1.00032	1.26407	1.08499	0.67695	0.181122	0.208594	0.083716	0.318861	16.2076	9.05565	4.46045	9.32782	10.7394	15.4373	7.31548	2.12048	0.090993	0.045229	1.85482	3.20108	2.16017	3.67961	3.50055	2.07606	0.577082	0.2194	0.338355	0.673638	1.6904	0.730449	0.334122	2.68278	0.989513	1.83615	0.846635	23.3908	14.6193	19.005	4.38576	1.08	2.24221	1.66111	0.581103		0.716186	0.34802	11.3046	3.32217	0.930623	0.341135
ENSG00000163348	PYGO2	11.8225	14.4035	15.1644	16.2959	17.3258	15.0024	0.937222	15.3357	12.9744	14.0236	10.1373	11.5649	13.6156	12.9419	0.755375	14.4776	14.1603	13.8085	11.8997	13.5865	0.578652	11.5786	12.2869	12.1501	11.3269	17.0429	12.8771	1.05642	12.7339	12.8773	13.3068	9.28627	13.755	7.65177	7.90904	8.95328	10.8092	0.916526	13.0686	12.3459	13.7281	9.57574	9.60243	10.4524	10.8825	9.66976	12.0765	11.2669	0.528569	8.11372	10.7861	9.2289	10.4297	8.62872	7.35329	8.11018	8.95009	0.480473	13.024	14.4084	10.2104	14.9827	13.1564	1.06456	12.222	10.3467	11.2844	0.937691	10.9149	11.8902	11.4025	0.487636	11.9465	12.8647	12.4056	0.459117		13.9401	0.96455	12.5571	0.614524	13.1929	0.458226
ENSG00000163349	HIPK1	1.82104	1.63479	2.81746	3.26695	3.21698	2.55144	0.346365	3.91652	4.09995	3.9359	3.57392	2.34475	2.78831	3.44323	0.291586	4.02361	4.08344	3.45055	4.75785	4.07886	0.267531	5.64975	5.29812	4.93017	6.34844	3.83785	5.21287	0.415827	2.25363	2.1431	2.78209	1.61303	3.09828	3.54487	3.56659	3.73822	2.84248	0.27505	3.48846	3.30887	3.19926	2.93632	2.68324	2.77791	2.87319	3.21782	3.20787	3.07699	0.0898141	2.81686	2.83905	3.5443	3.46875	3.34295	4.0998	3.77091	3.4118	0.176598	5.18336	5.11845	5.50401	4.84875	5.16364	0.134611	2.70275	4.0499	3.37632	0.673572	2.85151	3.17645	3.01398	0.162471	3.92799	1.65223	2.79011	1.13788		2.78712	0.319181	3.33592	0.226772	3.64928	0.434469
ENSG00000163352	LENEP	0.025923	0	0	0.090696	0	0.0233238	0.0175752	0	0	0.060456	0.002725	0	0	0.0105302	0.00999508	0	0	0	0	0	0	0.012647	0.051443	0	0.019279	0	0.0166738	0.00945497	0	0.023133	0	0.049567	0	0.019682	0	0	0.0115478	0.00642623	0	0	0	0.11117	0	0	0	0	0	0.0123522	0.0123522	0.015753	0	0	0	0	0.029201	0.01813	0.009012	0.0045278	0	0	0	0.220811	0.0552028	0.0552028	0	0	0	0	0	0	0	0	0	0	0	0		0.0166599	0.0128683	0.00789763	0.0075159	0	0
ENSG00000163354	DCST2	0.182962	0.142866	0.380355	0.436804	0.186957	0.265989	0.0593954	0.349904	0.492194	0.229848	0.171045	0.609942	0.492021	0.390826	0.069383	0.185046	0.381111	0.139555	0.240654	0.236592	0.0524209	0.366178	0.412045	0.108528	0.145017	0.390534	0.28446	0.0650399	0.425797	0.632279	0.248119	0.552794	0.634872	0.092421	0.161049	0.092101	0.354929	0.0830717	0.496679	1.52105	0.77512	1.05519	0.448241	0.356894	0.773092	0.698602	0.347743	0.719179	0.126628	0.092963	0.471044	0.140817	0.890639	0	0.11668	0.113534	0.260811	0.118918	0.149646	0.649514	0.086915	0.433737	0.329953	0.130534	0.326757	0.091123	0.20894	0.117817	0.284429	0.317933	0.301181	0.016752	0.037099	0.302769	0.169934	0.132835		0.249689	0.0495136	0.368414	0.0529547	0.214372	0.0497293
ENSG00000163357	DCST1	0.026731	0	0.119606	0.097844	0.156221	0.0800804	0.0290983	0.160992	0.091338	0.244092	0.132239	0.025047	0.034915	0.114771	0.0337352	0	0.074513	0.119053	0.213908	0.101869	0.0446968	0.033755	0.140912	0.17232	0.09609	0.071905	0.102996	0.024548	0.176816	0.079481	0.113569	0.120809	0.157905	0	0.048034	0.134517	0.103891	0.0207289	0.091667	0.163529	0.113341	0.123402	0.078453	0.086791	0.143968	0.115887	0.088667	0.111745	0.00953231	0.110313	0.055005	0.044145	0.086882	0.056498	0.086718	0	0.0627944	0.0136293	0.175103	0.030753	0.047532	0	0.063347	0.03853	0.091098	0	0.045549	0.045549	0.070631	0.083617	0.077124	0.006493	0.045179	0.097747	0.071463	0.026284		0.0702143	0.0232927	0.105359	0.0254783	0.0917333	0.0297702
ENSG00000163359	COL6A3	1.26143	1.89136	0.919726	0.012988	0.014495	0.82	0.364193	0.532493	0.57963	0.125507	0	0	0.006342	0.207329	0.112161	0	0.151132	0.176525	0	0.0819142	0.0475764	0.024685	0.121239	0.203109	0	0	0.0698066	0.0401228	0.950698	3.09293	0.012302	2.29533	0.010958	0	0	0.015601	0.797227	0.436187	0.317437	0.536195	0.246772	0.006039	0.02111	0	0	0.00381	0	0.125707	0.0653457	0.126251	0.504795	0.017955	0.024042	0.078582	0.031412	0.056637	0.119953	0.0657023	0.997033	0.666111	0.09942	0	0.440641	0.236468	0.00978	0	0.00489	0.00489	0	0.014874	0.007437	0.007437	0.003452	0	0.001726	0.001726		0.587112	0.292848	0.157356	0.0883829	0.0551848	0.0345165
ENSG00000163362	INAVA	11.0535	7.40215	11.3702	14.7243	16.1433	12.1387	1.53175	18.5001	16.2027	16.848	20.6223	23.7411	25.6452	20.2599	1.55403	11.5362	9.56222	9.89477	9.51373	10.1267	0.477391	20.5888	16.3882	15.0049	9.36962	12.7365	14.8176	1.86842	10.7079	10.5051	11.9814	12.9964	14.1828	12.2086	12.1814	12.6489	12.1766	0.420681	12.8219	8.86932	10.1959	13.3416	10.1616	12.6337	8.92277	7.93847	11.4239	10.701	0.650044	0.986758	3.78717	1.54632	2.92526	1.49727	1.99622	2.17639	2.13077	0.360117	14.13	9.73966	4.28614	11.2156	9.84285	2.06462	16.8637	15.1954	16.0296	0.834148	20.846	18.8717	19.8588	0.987163	5.08256	6.70482	5.89369	0.81113		13.2504	1.29048	20.1596	1.1545	8.71571	0.965093
ENSG00000163364	LINC01116	0.071408	0	0.011713	0	0.002531	0.0171304	0.0137395	0	0	0.01069	0.00349	0.021948	0.026553	0.0104468	0.00468478	0.008509	0.191627	0.007695	0.008078	0.0539772	0.0458836	0.014308	0.024372	0.02615	0	0	0.012966	0.00566547	0.00378	0.026066	0	0	0.00286	0.003457	0	0	0.00452038	0.00313501	0.224365	0.233738	0.242164	0	0	0.005565	0	0	0	0.0784258	0.0387822	0	0	0.005433	0.088796	0	0.006426	0	0.0143793	0.0124482	0.039938	0.105356	0.004156	0.004487	0.0384842	0.0238191	0.004987	0.002412	0.0036995	0.0012875	0	0.016923	0.0084615	0.0084615	0.00296	0	0.00148	0.00148		0.013293	0.00980338	0.0099505	0.00379737	0.0364782	0.0310605
ENSG00000163374	YY1AP1	30.7344	54.1387	53.1739	32.6997	31.2749	40.4043	5.42177	28.8907	32.998	22.0295	28.1244	26.0095	26.1353	27.3646	1.48831	53.1445	43.9253	43.1001	44.5553	46.1813	2.34011	25.3288	28.8184	27.4351	34.4082	27.0799	28.6141	1.55163	43.9446	35.7423	26.3504	28.2843	34.3813	37.2795	36.4099	29.7517	34.018	2.0172	29.9044	29.0539	25.5275	36.0387	28.7098	30.1496	32.8251	31.1549	35.4721	30.9818	1.11582	37.2155	54.9716	38.6191	34.4912	34.9129	28.7835	30.833	37.1181	3.24309	37.92	43.4621	62.6923	33.3053	44.3449	6.45857	30.2623	26.7631	28.5127	1.74962	25.4034	35.3102	30.3568	4.95336	31.6128	32.8435	32.2281	0.615352		37.0067	4.35357	28.1126	1.51748	41.5302	3.29676
ENSG00000163376	KBTBD8	0.697591	0.698601	1.18426	0.969585	0.913416	0.89269	0.0914025	0.768369	0.785729	1.33221	1.70233	1.14927	1.91644	1.27573	0.192284	0.667046	0.626013	0.460733	0.429486	0.54582	0.0590904	1.12646	0.740915	1.19071	1.40433	1.12327	1.11714	0.107135	0.998744	1.04219	1.11311	1.06098	1.03602	2.00606	2.12136	1.85164	1.40376	0.17476	0.532596	0.598983	0.762836	0.999096	0.534834	0.347751	0.779026	0.706788	1.00352	0.696159	0.0727702	0.18271	0.233091	0.190226	0.343818	0.256511	0.248448	0.5343	0.284158	0.0462634	1.21392	1.57771	0.576052	1.23367	1.15034	0.208853	0.995029	1.42864	1.21183	0.216806	1.09384	1.19094	1.14239	0.048549	0.57754	0.350869	0.464205	0.113335		0.983874	0.0983921	1.24239	0.142715	0.518614	0.050488
ENSG00000163377	TAFA4	0	0.125916	0.07187	0	0.015784	0.042714	0.0246443	0	0	0.078821	0	0	0	0.0131368	0.0131368	0	0	0	0	0	0	0	0	0	0	0.010719	0.0021438	0.0021438	0	0.023293	0	0	0.031316	0	0.016261	0	0.00885875	0.00455101	0	0	0	0	0	0	0	0	0	0	0	0	0	0.158803	0.009833	0	0.030295	0	0.0284187	0.0221357	0	0	0	0	0	0	0	0	0	0	0	0	0	0	0.013066	0	0.006533	0.006533		0.03051	0.0187421	0.00985263	0.00985263	0.00217767	0.00217767
ENSG00000163378	EOGT	0.456788	0.377173	0.402249	0.674187	0.615642	0.505208	0.0591978	1.1003	1.02649	1.80603	1.14712	0.855595	1.11313	1.17478	0.133224	0.613323	1.19483	1.87723	1.36308	1.26212	0.260451	2.9443	2.32131	2.53208	2.30963	1.75006	2.37148	0.193186	0.333734	0.429252	0.496935	0.29142	0.651003	0.838722	1.16186	1.23157	0.679312	0.12885	2.32789	1.77631	2.61251	3.53543	1.8304	1.46406	2.92279	5.15893	3.089	2.74637	0.376552	1.61441	0.791777	3.1679	1.35185	2.29262	3.05632	3.30774	2.22609	0.376272	3.26625	2.83418	2.11521	2.80627	2.75548	0.237978	0.351892	0.968545	0.660219	0.308326	1.09082	0.627588	0.859206	0.231618	1.46976	1.08049	1.27513	0.194632		0.549497	0.0837434	1.09588	0.118708	1.26645	0.172241
ENSG00000163380	LMOD3	0	0	0	0	0	0	0	0	0	0.01887	0	0	0	0.003145	0.003145	0	0	0	0	0	0	0.010262	0.011444	0	0	0	0.0043412	0.00266499	0	0	0	0	0	0	0.007086	0	0.00088575	0.00088575	0	0	0	0.019117	0	0	0	0	0	0.00212411	0.00212411	0	0	0.013365	0.026741	0	0	0.027246	0.00962171	0.00485015	0	0	0.02361	0	0.0059025	0.0059025	0	0	0	0	0	0	0	0	0	0	0	0		0	0	0.00235875	0.00235875	0	0
ENSG00000163382	NAXE	38.6028	77.2694	44.9594	34.5312	40.562	47.185	7.70603	34.7365	41.876	34.2604	31.1346	49.4542	40.0281	38.5816	2.70848	32.7857	34.7977	40.3639	31.5	34.8618	1.95552	32.7479	34.5912	30.5898	31.9272	28.0039	31.572	1.10273	40.758	52.0557	31.7204	36.5376	34.4004	34.0635	36.5455	32.5878	37.3336	2.32629	17.5809	11.4627	15.6631	21.9165	13.753	28.8997	17.2118	16.4632	19.8739	18.0916	1.69547	17.2143	17.1907	21.6579	24.7821	26.8243	17.3975	23.1291	21.1708	1.50245	26.8818	24.16	21.6643	19.5779	23.071	1.5782	51.736	44.8175	48.2767	3.45925	42.2126	47.6421	44.9274	2.71472	38.2167	45.0165	41.6166	3.39988		47.4969	5.37475	40.1681	2.29603	37.1134	2.08041
ENSG00000163389	POGLUT1	0.974349	1.01639	1.3388	1.42968	1.46625	1.24509	0.104252	1.68598	1.6004	1.98101	2.48804	1.62968	1.68155	1.84444	0.140262	1.17956	1.06612	1.34812	0.894785	1.12215	0.0953914	2.41543	1.79763	2.34528	1.8986	1.97349	2.08608	0.123832	1.32625	1.35877	1.72182	1.05784	1.71239	1.76996	2.39317	2.24403	1.69803	0.160937	2.15044	1.81329	1.62968	2.8039	1.87033	1.52181	2.18051	3.26888	2.3971	2.18177	0.189639	1.07993	1.18749	1.17699	2.40175	1.73501	2.34386	2.04757	1.71037	0.215416	1.77825	1.64562	1.18463	3.00317	1.90291	0.388183	2.14564	2.26439	2.20502	0.0593785	1.97402	1.63444	1.80423	0.169793	1.3013	0.89659	1.09895	0.202358		1.51936	0.191534	1.83439	0.10776	1.11441	0.0799602
ENSG00000163393	SLC22A15	0.12326	0.510445	0.587164	0.389221	0.553223	0.432663	0.0842831	0.476287	0.727415	1.45712	1.07011	0.510432	0.633109	0.812412	0.155521	0.129107	0.231574	0.280711	0.170039	0.202858	0.0334191	0.869891	0.571094	1.00593	0.362119	0.434371	0.648681	0.124625	0.452842	0.294672	0.232518	0.060639	0.198149	1.11735	1.00489	1.63646	0.62469	0.198354	0.408804	0.175578	0.446955	0.833585	1.14547	0.484061	0.763033	0.910058	0.637902	0.645049	0.0994106	0.325843	0.163877	1.06761	0.682338	0.186563	2.02036	1.28016	0.818109	0.258604	0.442739	0.580064	0.222894	0.669274	0.478743	0.0971781	0.731321	0.680044	0.705682	0.0256385	0.581626	0.329697	0.455661	0.125965	0.294919	0.08075	0.187834	0.107084		0.510668	0.0771321	0.723224	0.130126	0.19785	0.0349462
ENSG00000163394	CCKAR	0	0	0	0	0	0	0	0	0	0	0	0	0	0	0	0	0	0	0	0	0	0	0	0	0	0	0	0	0	0	0	0	0	0	0	0	0	0	0	0	0	0	0	0	0	0	0	0	0	0	0	0	0	0	0	0	0	0	0	0	0	0	0	0	0	0	0	0	0	0	0	0	0	0	0	0		0	0	0	0	0	0
ENSG00000163395	IGFN1	0	0.014444	0.025147	0.015015	0.025929	0.016107	0.00469887	0.015665	0.010711	0.355785	0	0	0.010947	0.065518	0.0581112	0	0.015725	0.010625	0.003477	0.00745675	0.00353369	0.005214	0.014921	0.008029	0	0.002	0.0060328	0.00261068	0.006089	0.038737	0.080787	0.002449	0.02747	0	0.00786	0	0.020424	0.00995475	0.004346	0	0	0.002049	0	0	0	0	0.006279	0.00140822	0.000787614	0.014228	0	0.010734	0.042499	0	0.073883	0.026358	0.0239574	0.0100706	0.026155	0	0.015795	0	0.0104875	0.00641363	0	0	0	0	0	0	0	0	0	0.004213	0.0021065	0.0021065		0.011505	0.00439753	0.0491385	0.0438639	0.00567333	0.0025618
ENSG00000163399	ATP1A1	155.81	111.929	147.064	154.775	159.777	145.871	8.73198	145.01	117.34	173.164	102.555	85.7066	108.359	122.022	12.9748	104.516	140.256	147.416	109.249	125.359	10.8104	125.301	150.15	161.328	116.668	124.509	135.591	8.54737	123.104	142.686	136.425	131.809	147.743	117.831	121.42	144.981	133.25	4.0741	145.559	146.955	165.31	105.979	123.097	115.16	110.897	96.5866	89.7476	122.143	8.4716	120.294	138.061	117.337	93.6229	139.286	100.025	105.179	116.258	6.76425	181.672	173.13	84.2744	107.776	136.713	24.0392	119.606	122.936	121.271	1.6652	92.8051	92.0479	92.4265	0.378636	119.734	101.113	110.423	9.31057		138.842	7.55141	114.623	10.6608	120.381	7.90191
ENSG00000163406	SLC15A2	0.979996	0.215537	0.294008	0.351905	0.597105	0.48771	0.138628	10.0552	3.9127	10.882	22.8345	7.8761	4.91814	10.0798	2.78603	0.140475	0.513306	0.799698	0.112382	0.391465	0.163906	0.357083	0.752698	0.948734	0.133882	0.257228	0.489925	0.154615	0.046991	0.199045	0.643667	0.302143	0.615482	1.94623	1.27304	2.37584	0.925306	0.302661	4.38229	0.61548	1.77738	11.9374	1.55047	2.01276	0.58558	0.76357	0.854837	2.71997	1.21776	0.021383	0.028819	0.053423	0.357446	0.067458	0.138522	0.156758	0.117687	0.0445266	1.03858	0.616469	0.109791	0.285327	0.512541	0.204399	0.291675	0.574864	0.43327	0.141595	11.5092	3.34785	7.42852	4.08067	0.089959	0.159931	0.124945	0.034986		0.472156	0.101029	9.41695	2.22287	0.302625	0.118257
ENSG00000163412	EIF4E3	1.05404	0.886105	1.20662	0.75471	0.83017	0.946328	0.0816055	0.877623	1.25591	1.98778	1.37619	0.774501	1.20213	1.24569	0.175805	0.482429	0.851906	0.88637	0.827277	0.761996	0.0939734	1.04155	1.12737	2.06286	0.893308	0.999893	1.225	0.212826	0.743656	0.978297	0.780921	0.783827	0.735102	1.10511	1.3798	1.40395	0.988832	0.0989728	0.563953	0.31083	0.282964	0.5342	0.308747	0.368311	0.175481	0.28365	0.365176	0.354812	0.0412734	0.110999	0.319711	0.135969	0.337683	0.101191	0.201153	0.156062	0.194681	0.0367765	1.31738	1.28911	0.240367	0.58458	0.857859	0.266632	0.747564	0.916522	0.832043	0.084479	0.870669	0.889259	0.879964	0.009295	0.655007	0.703964	0.679485	0.0244785		0.913675	0.0628909	1.15426	0.141927	0.734492	0.0622489
ENSG00000163421	PROK2	0.037874	0	0	0	0	0.0075748	0.0075748	0	0	0	0	0	0	0	0	0	0	0	0	0	0	0	0	0	0	0	0	0	0	0	0	0	0	0	0	0	0	0	0	0	0	0	0	0	0	0	0	0	0	0	0	0	0	0	0	0	0	0	0	0	0	0	0	0	0	0	0	0	0	0	0	0	0	0	0	0		0.00541057	0.00541057	0	0	0	0
ENSG00000163424	TEX55	0	0	0	0	0	0	0	0	0	0	0	0.006271	0	0.00104517	0.00104517	0	0	0	0	0	0	0	0	0.030641	0	0	0.0061282	0.0061282	0	0	0	0	0	0	0	0	0	0	0	0.012665	0	0	0	0	0	0	0	0.00140722	0.00140722	0	0	0	0	0	0	0	0	0	0	0	0	0	0	0	0	0	0	0	0	0	0	0	0	0	0	0		0	0	0.000783875	0.000783875	0	0
ENSG00000163428	LRRC58	4.48452	3.03823	3.91724	3.09548	3.4171	3.59052	0.272593	2.96895	2.33514	3.1111	3.27393	2.34488	3.54899	2.9305	0.202648	2.07237	2.47397	2.72636	1.85798	2.28267	0.195373	3.84826	2.75101	4.32226	4.89849	2.85187	3.73438	0.415906	3.05767	3.16818	2.93029	3.22255	3.4689	3.6938	4.68543	4.73171	3.61982	0.251898	2.28656	1.91007	1.84858	2.22434	2.38989	1.81449	1.40004	2.08214	2.29706	2.02813	0.105259	1.49601	1.9556	1.64557	1.86447	1.74151	2.04042	2.11327	1.83669	0.083746	4.36057	4.20591	2.08895	3.9513	3.65168	0.5277	2.01316	5.25022	3.63169	1.61853	1.78903	1.58065	1.68484	0.10419	2.97257	2.23352	2.60305	0.369525		3.60228	0.400234	2.61909	0.252883	2.38946	0.170098
ENSG00000163430	FSTL1	37.1723	25.7051	34.4779	60.0543	65.9357	44.6691	7.77389	180.506	225.882	232.316	352.587	216.906	182.833	231.838	25.7393	66.4662	39.1341	41.5754	84.7619	57.9844	10.8534	251.97	127.117	131.053	110.806	116.831	147.555	26.3504	41.7328	38.5465	75.9107	59.4833	72.4838	92.9211	99.3084	114.875	74.4076	9.62022	155.172	128.98	124.62	258.744	212.395	155.638	191.338	257.623	178.532	184.782	16.7001	5.22182	10.6112	19.4724	35.7854	12.9147	42.8336	32.6815	22.7887	5.42034	85.2858	76.7321	50.4264	191.015	100.865	30.9519	67.4816	92.4802	79.9809	12.4993	286.976	185.499	236.237	50.7381	47.6874	43.965	45.8262	1.86121		54.7582	8.86735	232.938	21.1513	53.9317	7.34299
ENSG00000163431	LMOD1	0.155399	0.213428	0.246578	0.531845	0.331569	0.295764	0.0655428	0.843404	1.7078	1.4907	0.697511	0.827683	0.184286	0.958563	0.226757	0.221718	0.146472	0.050412	0.057926	0.119132	0.0405586	0.616395	0.497283	0.773573	0.325083	0.283751	0.499217	0.0910368	0.200443	0.373161	0.238936	0.323281	0.37355	0.266589	0.424743	0.305072	0.313222	0.0268091	0.45025	0.147913	0.30077	0.381512	0.321724	0.615674	0.401763	0.244226	0.816215	0.408894	0.0672573	0	0	0.098145	0.075266	0.076591	0.148058	0.145612	0.0776674	0.0229191	0.149877	0.282653	0.210008	0.344306	0.246711	0.042368	0.388405	0.529269	0.458837	0.070432	0.553136	0.465286	0.509211	0.043925	0	0.136785	0.0683925	0.0683925		0.342356	0.0564481	0.846225	0.181723	0.102219	0.0329281
ENSG00000163435	ELF3	42.288	42.549	40.6405	45.8589	37.5327	41.7738	1.35691	38.402	44.6934	40.6843	62.8674	78.0507	83.4004	58.0164	8.02472	96.3904	56.3299	55.7407	85.246	73.4267	10.2961	24.6402	28.6435	27.7966	31.2417	28.373	28.139	1.05582	65.0925	37.6068	30.0695	40.591	36.4475	32.937	25.5323	26.4283	36.8381	4.45284	53.5212	50.7544	35.565	56.9832	58.9959	82.8608	52.4096	51.9147	72.1099	57.235	4.50012	62.3284	79.5688	63.7025	84.5538	93.3569	72.9641	87.8755	77.7643	4.50862	41.5091	50.9272	49.2335	23.6634	41.3333	6.2364	43.1731	27.8268	35.4999	7.67316	91.2209	90.82	91.0205	0.200409	58.5246	64.6403	61.5825	3.05785		39.9813	2.24038	66.2674	7.97974	69.4786	7.01872
ENSG00000163440	PDCL2	0.599107	0	0.631192	0.170118	0	0.280083	0.140364	0	0	0.115367	0	0	0	0.0192278	0.0192278	0	0.169274	0.349134	0	0.129602	0.0833474	0.082633	0.266657	0.173137	0	0	0.104485	0.0516355	0.603237	0.120062	0.019261	0.592887	0.169436	0	0	0	0.18811	0.092178	0	0.160448	0.086716	0	0	0	0	0	0	0.0274627	0.0191759	0	0	0	0	0	0	0	0	0	0.261095	0	0	0	0.0652738	0.0652738	0	0.110373	0.0551865	0.0551865	0	0	0	0	0	0	0	0		0.215827	0.106053	0.0144209	0.0144209	0.0864013	0.0593737
ENSG00000163444	TMEM183A	25.1609	36.5304	34.4126	23.9017	23.832	28.7675	2.76742	22.9785	22.823	18.0083	18.7248	14.6787	18.0717	19.2142	1.30081	16.4909	20.4664	19.6241	13.7212	17.5757	1.54344	16.1026	16.9439	20.5398	18.4367	16.0399	17.6126	0.84996	28.0174	28.6973	22.6031	20.7385	22.0783	26.923	27.3154	26.5496	25.3653	1.08241	14.5342	18.0319	20.6185	15.4605	11.5364	11.4968	15.7559	14.6891	14.0118	15.1261	0.964359	15.5692	13.4347	14.2086	13.8853	16.3591	13.1454	11.4903	14.0132	0.606156	18.7196	19.7695	15.9738	14.7672	17.3075	1.16504	22.0351	24.0346	23.0348	0.999743	16.5525	16.9969	16.7747	0.222205	16.471	15.3707	15.9208	0.550156		27.1296	2.19371	18.6043	1.03327	17.024	1.04631
ENSG00000163449	TMEM169	0.525182	0.067405	0.659114	0.527733	0.36109	0.428105	0.101811	0.068481	0	0.04276	0	0.023826	0.02382	0.0264812	0.010717	0.063417	0.046312	0.010126	0.077791	0.0494115	0.0145903	0.032879	0.028299	0.074849	0.046799	0.185451	0.0736554	0.029104	0.177999	0.215139	0.272481	0.298643	0.398692	0.317046	0.338846	0.319356	0.292275	0.0247421	0.027796	0.14632	0.076017	0.028878	0.035285	0.019362	0	0	0.096204	0.0477624	0.0163038	0	0	0.227823	0	0.056115	0	0.09667	0.0543726	0.0322574	0	0.011203	0.08473	0.023128	0.0297653	0.0189202	0.213935	0.233777	0.223856	0.009921	0.042277	0.041897	0.042087	0.00019	0.015305	0.042235	0.02877	0.013465		0.369748	0.0797472	0.0303826	0.00824947	0.042531	0.0107784
ENSG00000163453	IGFBP7	0.276868	0.428479	0.944015	1.30599	0.555664	0.702203	0.187128	1.08411	1.29025	5.03162	0.603644	0.995454	1.56998	1.76251	0.666801	0.101749	1.08029	0.940161	0.158212	0.570103	0.255969	0.386537	2.01303	2.50485	1.1975	0.501132	1.32061	0.414793	0.527363	1.99025	2.70453	0.206769	0.780764	3.56994	3.1119	1.92529	1.8521	0.441162	2.8799	0.660618	3.34751	0.771859	0.405524	3.2835	0.125693	0.257521	0.112226	1.31604	0.47118	0.157066	0.987223	1.72668	2.78178	2.04659	0	1.3115	1.28726	0.378853	0.996452	0.971316	1.825	0.290046	1.0207	0.314083	0.770917	0.31142	0.541168	0.229748	0.541115	0.339429	0.440272	0.100843	0.160972	0.068872	0.114922	0.04605		0.656193	0.14167	1.43195	0.534214	0.418376	0.188568
ENSG00000163462	TRIM46	0.193856	0.088855	0.393739	0.106756	0.178944	0.19243	0.0542112	0.043344	0	0.047218	0	0.026557	0.045154	0.0270455	0.00906209	0	0.048772	0.045503	0.025353	0.029907	0.0112335	0.038302	0.102936	0.046215	0.031331	0.088603	0.0614774	0.0143761	0.064845	0.497588	0.148096	0.132921	0.830443	0.091238	0.053589	0.074409	0.236641	0.0990829	0.066302	0.096976	0.053179	0.085543	0.064811	0	0.116736	0.086227	0.114512	0.0760318	0.0119573	0	0.075427	0.02872	0.064217	0.018463	0.062412	0.021646	0.0386979	0.010757	0.149307	0.083107	0.048917	0.056191	0.0843805	0.0228571	0	0.109541	0.0547705	0.0547705	0.043773	0.018803	0.031288	0.012485	0	0.01319	0.006595	0.006595		0.153099	0.0467639	0.0281061	0.00707409	0.0221363	0.00880507
ENSG00000163463	KRTCAP2	59.1226	47.5027	49.3377	56.5574	53.5305	53.2102	2.16605	49.2008	44.4031	36.8809	61.8711	47.7737	42.7753	47.1508	3.43242	64.5458	73.8	75.5911	71.9421	71.4698	2.42522	49.5658	65.1672	52.4235	49.593	61.4882	55.6475	3.23092	37.425	61.7091	54.0984	62.7309	53.8596	50.0719	43.8774	42.7279	50.8125	3.20183	73.0835	77.2046	86.9186	65.3425	48.4543	57.9775	106.446	102.718	71.7336	76.6532	6.43506	80.9285	99.0305	103.434	115.578	86.3807	83.7218	96.4552	95.0755	4.66088	54.1892	57.1122	59.5983	58.5397	57.3598	1.17321	44.704	35.9512	40.3276	4.37638	69.3724	61.6004	65.4864	3.88599	71.9094	104.414	88.1618	16.2523		49.5294	2.96499	51.7347	3.98196	77.0338	5.68728
ENSG00000163464	CXCR1	0	0	0	0	0	0	0	0	0	0	0	0	0	0	0	0	0	0	0	0	0	0	0.01172	0	0	0	0.002344	0.002344	0	0.007672	0	0	0	0	0	0	0.000959	0.000959	0	0	0	0	0	0	0	0	0	0	0	0	0.029264	0	0	0	0	0	0.00418057	0.00418057	0	0	0	0	0	0	0	0	0	0	0	0	0	0	0	0	0	0		0	0	0	0	0	0
ENSG00000163466	ARPC2	194.278	149.384	177.43	185.394	179.988	177.295	7.55084	209.469	205.619	243.27	315.329	243.262	275.25	248.7	16.9297	198.399	206.457	215.254	218.949	209.765	4.60602	372.787	243.336	282.335	298.47	298.164	299.018	21.0021	157.927	187.607	215.309	181.579	168.964	239.752	236.367	236.096	202.95	11.6471	191.522	190.917	227.329	303.452	206.544	192.388	252.013	286.843	209.543	228.95	14.1909	137.226	197.585	276.054	225.231	180.967	151.706	159.881	189.807	18.221	229.306	248.612	231.811	378.095	271.956	35.6383	213.625	202.202	207.913	5.71148	240.578	234.833	237.705	2.87231	212.34	302.232	257.286	44.9459		186.043	7.78401	245.951	12.533	225.605	15.6054
ENSG00000163467	TSACC	0.8565	0.776952	0.863838	0.26444	0.650303	0.682407	0.111331	0.363976	0.365662	0.832701	0	0.620174	0.451949	0.439077	0.114269	0.31358	0.397112	0.262364	0	0.243264	0.0857106	0.654306	0.525849	0.866173	0.398993	1.1875	0.726564	0.138701	0.766266	0.721275	0.69023	0.714388	0.413067	0.503859	0.650887	0.677738	0.642214	0.0427079	0.136238	0.087595	0.12301	0.571004	0.514985	0.528188	1.09667	0.52292	0.736158	0.479641	0.109238	0.89163	0.480139	0.648473	1.846	1.41143	0.464139	0.950642	0.956066	0.193135	0.181892	0.761401	0.365357	0.760932	0.517396	0.145639	0.338297	0.407973	0.373135	0.034838	0.574032	0.617348	0.59569	0.021658	0.613019	0.303451	0.458235	0.154784		0.594043	0.0959861	0.47823	0.0875714	0.314921	0.0811765
ENSG00000163468	CCT3	218.141	262.268	235.183	200.229	216.412	226.447	10.5275	175.855	177.656	134.174	112.527	104.352	110.324	135.815	13.5876	137.832	151.603	148.741	123.226	140.351	6.43301	128.483	145.889	164.034	143.761	172.262	150.886	7.76984	211.631	223.693	192.94	218.506	198.53	155.179	172.909	162.721	192.014	9.17437	113.097	111.606	128.424	92.7325	75.3333	86.1632	100.621	94.5665	87.556	98.8999	5.45274	103.642	129.986	98.4698	111.166	106.76	66.5156	78.1116	99.2358	7.99012	153.327	163.211	133.596	136.739	146.718	6.99692	146.373	165.194	155.783	9.41042	92.0621	89.9743	91.0182	1.04392	118.989	120.459	119.724	0.734924		206.257	15.061	124.615	12.357	133.475	5.95804
ENSG00000163472	TMEM79	5.41732	3.38482	4.47704	4.61005	5.28517	4.63488	0.362164	5.11987	2.42035	9.94149	3.62501	3.93296	4.83052	4.97837	1.06681	2.28777	2.89353	3.10167	2.94392	2.80672	0.178574	3.35343	3.63466	3.34212	2.51598	3.49565	3.26837	0.195524	3.49811	3.07168	6.37758	3.75545	5.02302	7.51064	5.67239	6.78092	5.21122	0.582351	2.33653	0.972184	1.31315	1.9955	2.61347	2.99024	2.12993	1.18968	2.27134	1.97911	0.227961	2.973	2.77942	2.08503	2.21417	4.04026	3.72097	4.20485	3.14539	0.324027	3.42782	1.70898	3.50245	3.0248	2.91601	0.415795	5.71173	4.26785	4.98979	0.721936	3.19011	3.53053	3.36032	0.170209	4.11315	4.02863	4.07089	0.042261		4.73628	0.302591	4.57386	0.825134	3.22811	0.289659
ENSG00000163479	SSR2	142.496	187.207	177.621	143.957	157.591	161.774	8.95699	92.0858	97.0607	90.2507	134.791	136.047	117.572	111.301	8.59959	126.568	120.272	122.354	128.631	124.456	1.91093	84.2013	83.53	81.4797	120.12	109.154	95.6969	7.93682	188.701	202.427	134.745	145.344	149.207	168.937	151.826	141.275	160.308	8.54545	117.557	164.443	138.924	154.961	95.1235	150.142	197.523	174.147	138.744	147.952	10.1039	164.12	134.715	153.328	131.202	166.548	125.875	136.07	144.551	6.24784	102.303	109.061	193.211	146.818	137.848	20.8919	153.974	120.731	137.352	16.6217	152.364	134.438	143.401	8.96301	129.366	174.703	152.035	22.6686		154.797	8.46445	119.326	8.37173	133.649	8.33795
ENSG00000163481	RNF25	12.7238	13.8902	20.8899	16.1363	15.9061	15.9093	1.3979	13.1711	10.7853	16.4236	11.7293	14.9666	14.1624	13.5397	0.851289	15.4873	16.4391	15.1637	11.9999	14.7725	0.963034	15.9744	14.1979	15.5389	9.24913	10.3289	13.0578	1.37687	23.369	20.4339	19.5522	13.6853	15.4185	14.2015	14.3479	12.7875	16.7245	1.36513	13.6767	13.1097	13.0713	14.3935	16.3348	15.2668	12.035	13.3151	12.0209	13.6915	0.476699	22.9639	33.9828	33.667	21.4564	14.3643	17.2219	15.8692	22.7894	3.06784	20.3033	21.1335	13.6831	14.0525	17.2931	1.98627	11.0151	9.99476	10.5049	0.510174	12.0478	9.81442	10.9311	1.11667	15.6731	24.216	19.9445	4.27145		14.3652	1.39153	12.8875	0.784241	16.4965	1.66619
ENSG00000163482	STK36	1.11126	2.748	3.0135	2.70701	2.80607	2.47717	0.345522	3.54257	4.21238	5.45577	3.21323	1.84216	2.4672	3.45555	0.523444	1.63187	2.01433	2.91819	1.42437	1.99719	0.33042	4.49626	3.8703	3.72835	1.72727	2.83852	3.33214	0.480678	3.81123	3.30221	2.83779	1.67151	3.03292	2.19802	2.78792	3.95191	2.94919	0.271087	2.98529	3.7656	3.14534	3.30941	3.6271	1.62892	2.58186	3.17794	2.71374	2.9928	0.212926	1.82665	2.91758	2.1468	2.40209	0.762949	1.81596	1.35876	1.89011	0.264847	4.05928	2.34377	1.59204	2.28696	2.57051	0.524853	2.72245	2.91113	2.81679	0.0943405	4.64993	1.93621	3.29307	1.35686	2.21025	1.06282	1.63653	0.573713		2.5742	0.247381	3.41493	0.461781	1.87697	0.267199
ENSG00000163485	ADORA1	0	0	0.103949	0.23167	0.457471	0.158618	0.086011	0.023049	0	0.256949	0	0.018778	0.180527	0.0798838	0.0451693	0.483478	0.609482	0.550796	0.13567	0.444856	0.106228	0.072081	0.160287	0.26069	0	0.085676	0.115747	0.0442722	0.362806	0.158593	0.960706	0.094604	0.555589	0	0.095349	0.080254	0.288488	0.115503	0.22132	0.165989	0.409335	0.035	0.590025	0.242535	0	0.103195	0.03352	0.200102	0.0649437	0.040363	0.633576	0.24735	0.400665	0.053506	0.278589	0.203068	0.265302	0.0777321	0.114722	0.073267	0.037954	0.027117	0.063265	0.0197804	0	0.042043	0.0210215	0.0210215	0	0	0	0	0.294602	0.033771	0.164186	0.130415		0.119305	0.0647134	0.0599129	0.0355518	0.3513	0.0956492
ENSG00000163491	NEK10	0.049719	0.017895	0.02376	0	0.031836	0.024642	0.00816743	0.036872	0.063148	0.111644	0	0.011104	0.002956	0.0376207	0.0177499	0	0.020269	0.016301	0	0.0091425	0.00534021	0.243366	0.11753	0.237303	0.077181	0.03054	0.141184	0.0427656	0.059702	0.034561	0.006261	0.041945	0.031308	0.035734	0.041073	0.047901	0.0373106	0.00544341	0.030329	0	0.023097	0.004439	0.058097	0.013501	0.061183	0.000644	0.008079	0.0221521	0.00783791	0.009589	0	0	0	0	0	0.009103	0.00267029	0.00172448	0.138474	0.224013	0.007555	0	0.0925105	0.0541458	0	0.023483	0.0117415	0.0117415	0	0	0	0	0	0	0	0		0.0209561	0.00663255	0.0282155	0.0143768	0.006095	0.00388871
ENSG00000163492	CCDC141	0.166916	0.137611	0.094692	0.131263	0.157823	0.137661	0.0125492	1.04613	0.231243	0.633957	1.23339	0.582254	0.753381	0.746726	0.145146	0.066587	0.386289	0.309885	0.177844	0.235151	0.0707848	0.14972	0.101118	0.103367	0.009453	0.161319	0.104995	0.0267569	0.184911	0.235572	0.092018	0.315315	0.265356	0.557494	0.319006	0.489294	0.307371	0.054141	0.275141	0.062415	0.233597	0.334454	0.244069	0.223723	0.229458	0.308195	0.507137	0.268688	0.0392167	0.003603	0.032081	0.019306	0.016067	0.032983	0.02757	0.03247	0.02344	0.00416702	0.128472	0.046907	0.005386	0.037481	0.0545615	0.0261905	0.2361	0.350608	0.293354	0.057254	1.19207	1.02826	1.11017	0.081904	0.074254	0.055274	0.064764	0.00949		0.182145	0.0324898	0.837586	0.122735	0.178356	0.05745
ENSG00000163497	FEV	0.128629	0	0.163496	0.041312	0.110172	0.0887218	0.0298019	0.026967	0	0	0	0	0.043929	0.011816	0.00778732	0	0	0	0.072245	0.0180613	0.0180613	0	0	0.086856	0	0	0.0173712	0.0173712	0.109716	0.188837	0.090497	0	0.064088	0	0	0	0.0566423	0.0247586	0.038555	0.027135	0.046871	0	0	0	0.03017	0.028145	0.051118	0.024666	0.00672826	0.496768	0.432053	0.275155	0.035591	0.346638	0.047644	0	0.233407	0.077383	0.142681	0	0.171802	0	0.0786208	0.0457793	0	0	0	0	0	0	0	0	0	0	0	0		0.0633727	0.0262806	0.008862	0.00601886	0.0120408	0.0120408
ENSG00000163499	CRYBA2	8.6653	7.74502	7.90953	4.53999	4.89385	6.75074	0.846533	2.60668	2.44414	2.95009	0.51508	0.544108	0.498276	1.59306	0.484912	1.54818	4.60182	4.32235	0.937409	2.85244	0.93939	4.29768	4.69818	6.37907	1.18453	4.23253	4.1584	0.839391	7.17632	7.41023	3.21837	3.93462	6.47564	0.756771	1.14013	1.3125	3.92807	0.98508	8.6042	10.4307	12.2384	1.52544	0.660722	0.801048	2.03682	0.835447	0.604877	4.19308	1.59422	3.71139	5.24711	1.55733	0.630547	1.22743	1.01424	0.913039	2.04301	0.659745	4.19225	6.02113	0.967528	1.05643	3.05933	1.23972	1.42754	1.7093	1.56842	0.140879	0.407694	0.390435	0.399064	0.0086295	0.682581	1.07302	0.8778	0.195219		5.27007	1.12057	1.29456	0.405163	2.19423	0.7272
ENSG00000163501	IHH	0	0.042463	0.011739	0	0.018572	0.0145548	0.00783141	0.017832	0	0.043802	0	0.013487	0	0.0125202	0.00701894	0	0	0.012429	0	0.00310725	0.00310725	0.009778	0.024348	0	0.01024	0	0.0088732	0.00447003	0.054996	0	0	0	0	0.020101	0	0.071031	0.018266	0.0101812	0.036516	0.011635	0	0.03656	0	0.035669	0	0	0.042609	0.0181099	0.00639174	0.106721	0	0.053801	0.036456	0	0.044199	0.019502	0.0372399	0.0140061	0.022089	0	0.054964	0	0.0192632	0.0129893	0	0	0	0	0	0	0	0	0	0.043459	0.0217295	0.0217295		0.0103963	0.00603413	0.00939013	0.00553092	0.00931467	0.00712411
ENSG00000163507	CIP2A	2.66839	1.61916	3.33168	3.67956	3.60195	2.98015	0.383984	2.61506	1.87099	1.73336	1.29524	0.529146	1.56713	1.60182	0.280609	1.13674	2.28079	2.36365	1.63687	1.85451	0.289179	4.00378	2.53856	3.38055	4.89899	4.9414	3.95266	0.458408	1.11907	1.80208	2.47539	1.58703	2.88002	2.43446	2.3323	3.01085	2.20515	0.230314	1.40448	1.46699	1.9992	0.570284	0.341568	0.484548	0.589658	0.844851	0.803451	0.945004	0.185136	0.151727	0.566203	0.344142	0.558755	0.314569	0.218393	0.418397	0.367455	0.0599186	3.45123	2.38146	1.17647	1.8657	2.21872	0.479277	1.53265	3.42858	2.48062	0.94797	0.73	0.700106	0.715053	0.014947	2.84567	2.45678	2.65123	0.194445		2.83743	0.348557	1.38013	0.251503	2.12008	0.253341
ENSG00000163508	EOMES	0.036812	0	0.03663	0.00967	0	0.0166224	0.00839306	0.058872	0	0.021535	0	0	0.028412	0.0181365	0.00959742	0	0	0.04934	0	0.012335	0.012335	0.004887	0	0.008877	0	0	0.0027528	0.00179992	0	0.09652	0.022962	0.055608	0	0	0	0	0.0218862	0.01275	0	0.011044	0	0	0	0	0	0	0	0.00122711	0.00122711	0	0	0	0	0	0	0	0	0	0	0.02565	0	0	0.0064125	0.0064125	0	0	0	0	0	0	0	0	0	0	0	0		0.0118731	0.00655306	0.0136024	0.00762598	0.00822333	0.00822333
ENSG00000163510	CWC22	1.89692	1.7957	2.34635	2.07683	1.97088	2.01734	0.0942264	2.38041	3.27629	4.67348	4.49195	2.47852	3.19008	3.41512	0.398363	0.934007	2.27306	2.42851	2.30445	1.98501	0.351937	5.18962	2.59271	3.87672	4.30323	2.79538	3.75153	0.481936	1.5873	1.8012	2.15676	1.36075	2.48892	4.00516	4.33178	4.43273	2.77057	0.453319	2.47479	2.11428	2.31777	3.5654	2.5472	2.26298	1.70021	2.45971	2.64918	2.45461	0.167544	1.4849	1.88715	2.05153	2.26483	2.0512	2.41425	2.27726	2.06159	0.117047	5.05993	6.30775	4.22897	4.31218	4.97721	0.481258	1.64885	3.03127	2.34006	0.69121	2.42677	2.15479	2.29078	0.135991	3.14213	2.84804	2.99508	0.147044		2.10954	0.174704	3.13404	0.34574	2.3217	0.31037
ENSG00000163512	AZI2	4.35806	4.99941	5.27624	4.94413	4.41252	4.79807	0.177872	4.99917	7.76224	7.88922	9.42912	5.13803	4.70578	6.65393	0.80182	3.15968	7.01183	6.8339	5.1851	5.54763	0.895922	7.08494	6.28259	7.02646	9.29312	6.11808	7.16104	0.566971	3.52436	4.64269	4.53152	3.8094	4.56769	8.57534	6.49262	6.5731	5.33959	0.607867	6.76807	5.26432	6.18962	6.07277	5.38046	3.96294	5.79281	8.2808	6.69157	6.04482	0.398103	4.53722	4.46582	4.34331	5.72417	4.99131	6.99837	7.80917	5.55277	0.516428	6.88458	7.12854	6.85284	7.92479	7.19769	0.25007	5.50528	6.44989	5.97758	0.472304	7.03629	6.72641	6.88135	0.154937	10.6245	9.16951	9.89699	0.727478		5.13508	0.270203	6.71078	0.588779	6.99741	1.09412
ENSG00000163513	TGFBR2	2.20995	3.78336	3.89226	4.16583	4.04674	3.61963	0.358405	4.92281	5.46234	6.64422	6.04727	4.46959	4.80587	5.39202	0.337486	16.464	10.2445	9.97941	13.518	12.5515	1.53242	5.60738	6.17211	6.70329	12.0748	6.20154	7.35183	1.19343	7.91318	5.70139	5.23809	4.59132	6.26339	8.64734	7.76552	5.61389	6.46677	0.516086	16.4721	12.1664	12.9746	12.0921	9.96782	9.45956	9.81977	9.41122	9.89724	11.3623	0.77984	9.97402	13.2199	8.29482	7.75101	10.4651	4.9114	8.3157	8.99028	0.97766	11.1907	12.6474	47.9137	22.6963	23.612	8.49471	3.57	5.06058	4.31529	0.74529	4.94456	6.23758	5.59107	0.646508	11.4763	5.2575	8.36688	3.10938		3.81839	0.322614	5.44178	0.277498	11.1566	1.53692
ENSG00000163515	RETNLB	0	0	0	0	0	0	0	0	0	0.069724	0	0	0	0.0116207	0.0116207	0	0	0	0	0	0	0	0	0	0	0	0	0	0	0	0	0	0	0	0	0	0	0	0	0	0	0	0	0	0	0	0	0	0	0	0	0	0	0	0	0.028857	0.00412243	0.00412243	0	0	0	0	0	0	0	0	0	0	0	0	0	0	0	0	0	0		0	0	0.0087155	0.0087155	0	0
ENSG00000163516	ANKZF1	15.5187	11.9515	12.9671	11.6829	10.6849	12.561	0.823865	15.7393	17.7344	19.0763	17.5325	17.2181	18.0277	17.5547	0.446501	9.30408	18.3021	19.7028	13.91	15.3048	2.35019	21.6519	15.1849	15.7059	15.3534	14.0802	16.3953	1.34196	18.0046	11.8084	10.2359	14.5962	11.2296	7.54019	9.05409	8.92093	11.4237	1.20956	20.4127	29.7274	21.5854	19.8928	18.1927	18.5413	13.1513	13.9444	13.9062	18.8171	1.71119	15.764	17.4337	22.6314	9.71673	12.4106	12.8842	11.765	14.6579	1.64379	17.8334	17.3282	14.0126	12.8135	15.4969	1.2321	11.7927	9.19236	10.4925	1.30014	15.2758	9.37973	12.3278	2.94804	11.2913	14.0192	12.6552	1.36393		11.97	0.741111	16.248	1.07192	14.4216	1.62646
ENSG00000163517	HDAC11	5.55768	8.10555	8.08897	5.48365	6.05484	6.65814	0.595678	4.93737	5.77099	5.91304	2.81484	7.58633	6.38522	5.56797	0.655218	2.48934	3.19448	3.31185	2.43542	2.85777	0.229796	3.13922	3.62921	3.4665	1.97459	2.2814	2.89818	0.32779	8.13408	7.38202	4.1327	5.48495	4.99017	4.96997	5.8457	5.07555	5.75189	0.475903	3.33657	1.51542	3.58988	3.1219	3.15528	3.80626	1.52639	2.03339	2.47207	2.72857	0.290492	0.947234	0.889002	1.22221	0.745487	0.440636	1.35816	1.24117	0.977699	0.121998	2.8747	3.36756	0.754726	1.3665	2.09087	0.616058	8.90577	7.74791	8.32684	0.578928	4.86668	4.79394	4.83031	0.036367	1.96739	2.58399	2.27569	0.308298		7.13491	0.528811	5.38355	0.494581	2.66374	0.206198
ENSG00000163518	FCRL4	0	0	0	0	0	0	0	0	0	0	0	0	0	0	0	0	0	0	0	0	0	0	0	0	0	0	0	0	0	0	0	0	0	0	0	0	0	0	0	0	0	0	0	0	0	0	0	0	0	0	0	0	0	0	0	0	0	0	0.015489	0	0	0	0.00387225	0.00387225	0	0	0	0	0	0	0	0	0	0	0	0		0	0	0	0	0	0
ENSG00000163519	TRAT1	0	0	0	0	0	0	0	0	0	0	0	0	0	0	0	0	0	0	0	0	0	0	0	0	0	0	0	0	0	0	0	0	0	0	0	0	0	0	0	0	0	0	0	0	0	0	0	0	0	0	0	0	0	0	0	0	0	0	0	0	0	0	0	0	0	0	0	0	0	0	0	0	0	0	0	0		0	0	0	0	0	0
ENSG00000163520	FBLN2	42.4597	56.822	53.5739	69.8535	57.9489	56.1316	4.39052	24.2542	31.2935	23.4758	13.3945	26.6538	41.8147	26.8144	3.84228	31.043	10.7131	11.0314	23.7336	19.1303	4.99621	20.3374	17.9085	14.4975	5.87913	27.5332	17.2311	3.55374	45.4105	47.0665	58.933	39.8099	70.8238	45.0498	49.1004	45.3026	50.1871	3.52044	8.11334	2.83401	4.0509	11.5145	12.6099	17.7567	5.22812	5.84326	7.77094	8.41352	1.58964	1.33996	5.54755	2.77814	7.75851	1.96792	2.98341	2.76517	3.59152	0.853699	13.7617	8.49595	4.16138	13.7942	10.0533	2.32534	70.1424	76.3014	73.2219	3.07946	23.7635	9.94391	16.8537	6.90979	7.76829	5.99775	6.88302	0.88527		61.0146	4.4233	24.3242	3.50308	15.0479	4.087
ENSG00000163521	GLB1L	0.812399	1.28765	1.06379	1.61622	1.50506	1.25702	0.146033	1.6377	1.16114	1.30279	1.21972	1.0514	1.35087	1.28727	0.0822992	0.74122	1.17105	1.22206	1.01246	1.0367	0.108131	1.19045	0.948229	1.01265	0.682324	1.3075	1.02823	0.107378	0.953195	1.32364	1.70219	0.573761	1.83594	0.959034	1.18909	0.935978	1.1841	0.149455	0.807932	0.956217	0.480299	0.56727	0.643472	0.473876	1.09447	1.07653	1.01704	0.790789	0.0850833	0.899626	0.391217	0.451374	0.637733	0.501117	0.985524	0.443066	0.615665	0.0897346	0.439462	0.777994	0.471526	1.0711	0.69002	0.148177	1.441	1.25439	1.3477	0.0933045	1.38589	1.12251	1.2542	0.131689	0.915868	1.06856	0.992212	0.076344		1.28293	0.10416	1.279	0.0653998	1.02187	0.0717873
ENSG00000163527	STT3B	24.6004	27.879	31.663	30.6919	31.1308	29.193	1.32138	29.5218	30.4703	36.1989	45.3287	31.8777	32.2255	34.2705	2.40071	29.6853	34.2345	32.9651	32.9314	32.4541	0.971468	47.1129	29.1504	42.8684	65.7513	39.1175	44.8001	6.02178	41.9338	34.4238	29.3592	24.6884	34.823	60.522	61.6576	53.2267	42.5793	5.03777	39.6813	44.3921	44.4939	61.5736	56.285	40.9483	48.1943	58.6117	49.1342	49.2572	2.62686	45.2387	37.1512	59.346	42.9979	56.6483	43.5575	43.9201	46.98	3.01964	48.4502	52.3075	56.946	64.3244	55.507	3.41385	30.8596	45.1382	37.9989	7.13934	30.5482	33.8402	32.1942	1.64602	44.1196	26.7924	35.456	8.66361		31.709	2.4282	33.7514	1.81653	33.4547	2.40456
ENSG00000163528	CHCHD4	7.4566	7.84841	8.78243	9.30812	9.83313	8.64574	0.442557	6.23261	7.11483	4.95335	4.65936	3.93955	5.70851	5.4347	0.46914	6.77909	7.45134	7.88019	5.11372	6.80609	0.607927	4.62909	5.91483	7.21172	7.97715	7.34615	6.61579	0.599175	7.43409	9.19291	7.44988	7.39353	9.60692	6.21793	6.41483	6.34796	7.50725	0.452598	4.11402	5.77776	5.0263	3.47384	2.07203	2.99408	3.26413	3.32653	3.71631	3.75167	0.368047	4.17515	6.74314	4.08683	6.33894	3.90393	2.66577	2.98582	4.41423	0.590611	4.65728	6.18454	4.42557	4.51403	4.94535	0.41581	6.40519	6.4397	6.42244	0.0172555	4.56984	5.08251	4.82617	0.256332	5.53335	7.32071	6.42703	0.893679		8.01051	0.511283	5.28257	0.360794	6.67973	0.455478
ENSG00000163530	DPPA2	2.1183	3.46942	3.31909	1.96865	1.65043	2.50518	0.371505	0.468356	0.741938	0.40117	0.263554	0.357485	0.304164	0.422778	0.0702595	1.22315	1.57504	1.2856	0.98052	1.26608	0.122211	1.95196	0.998698	0.645746	1.94242	2.0361	1.51499	0.288733	1.62566	1.95209	0.707629	1.07453	1.70571	0.644567	1.18925	1.57891	1.30979	0.1699	0.288279	0.826333	0.763564	0.505154	0.368401	0.226173	0.670994	1.10925	0.289241	0.560821	0.100323	0.695717	0.127777	1.50265	1.69026	0.769649	0.69204	0.70309	0.883026	0.202529	0.229158	0.978166	0.953753	1.15067	0.827938	0.204347	1.63224	1.76867	1.70046	0.0682155	0.705564	0.435541	0.570553	0.135011	1.77952	2.47697	2.12824	0.348723		2.27526	0.296598	0.459722	0.0622931	1.55347	0.217068
ENSG00000163531	NFASC	0.01518	0	0.030107	0.084762	0.008453	0.0277004	0.0150936	0.016039	0.010894	0.040485	0	0.005444	0.087976	0.0268063	0.0135067	0.00726	0.013466	0.019747	0	0.0101183	0.00422758	0.002057	0.005948	0.017908	0.022137	0.01169	0.011948	0.00369619	0.014664	0.024024	0.002532	0	0.011216	0	0.041798	0	0.0117792	0.00528046	0.910435	0.049582	0.095547	0.046911	0.050438	0.017115	0	0.043574	0.007381	0.135665	0.0973129	0	0.009796	0.008869	0.018155	0.008813	0.037137	0.049081	0.0188359	0.00670193	0.046568	0.021707	0.004656	0.02365	0.0241453	0.0086062	0.004681	0.003914	0.0042975	0.0003835	0.0151	0.019978	0.017539	0.002439	0.002903	0.00485	0.0038765	0.0009735		0.0210139	0.0112748	0.0244895	0.0100122	0.00803767	0.0029906
ENSG00000163534	FCRL1	0	0	0	0	0	0	0	0	0	0	0	0	0	0	0	0	0	0	0	0	0	0	0	0	0	0	0	0	0	0	0	0	0	0	0	0	0	0	0	0	0	0	0.015352	0.014903	0	0	0	0.00336167	0.00222385	0	0	0	0	0	0	0	0	0	0	0	0	0	0	0	0	0	0	0	0	0	0	0	0	0	0	0		0	0	0	0	0	0
ENSG00000163535	SGO2	1.84228	1.12817	1.92649	1.46968	1.40134	1.55359	0.147241	1.76924	1.50376	1.93642	0.826408	0.469472	1.61156	1.35281	0.235311	0.344401	2.04953	2.05399	1.16721	1.40378	0.410083	3.15086	1.7571	2.46008	3.93724	2.85396	2.83185	0.361762	0.771745	1.11427	1.20606	0.886642	1.7243	1.8363	2.24835	2.50012	1.53597	0.225795	1.28893	1.23587	1.79566	0.991698	0.445574	0.565009	0.325455	1.05413	0.607284	0.923289	0.159342	0.462789	0.901975	0.319196	0.436324	0.284519	0.435305	0.497787	0.476842	0.0766224	3.7285	2.62225	1.44531	2.23275	2.5072	0.47502	1.01319	1.82324	1.41822	0.405022	0.609882	0.357111	0.483496	0.126386	1.27556	1.88894	1.58225	0.306693		1.51491	0.136962	1.13548	0.224668	1.46327	0.273777
ENSG00000163536	SERPINI1	0.624018	0.392162	0.888218	0.643134	0.582816	0.62607	0.0792467	0.26183	0.225916	1.04955	1.2981	0.657687	0.669187	0.693711	0.173124	0.119161	0.419447	0.622608	0.312383	0.3684	0.105074	0.723211	0.408752	0.793682	1.82052	0.646721	0.878576	0.244242	1.21023	1.05921	0.3792	0.505578	0.602031	1.54113	2.27828	1.91061	1.18578	0.243334	0.98175	1.132	0.681581	1.59062	2.0107	1.25108	0.408233	1.50276	0.616218	1.13055	0.172779	0.562461	0.3175	0.585266	0.499492	0.998554	1.01393	0.923672	0.700125	0.104233	0.962035	1.02686	1.38942	1.06797	1.11157	0.0951483	0.554617	0.622362	0.588489	0.0338725	0.300015	0.178683	0.239349	0.060666	0.537703	0.614647	0.576175	0.038472		0.615332	0.0556163	0.580121	0.147369	0.437658	0.0802094
ENSG00000163539	CLASP2	2.6967	2.87683	4.08669	4.23461	4.80127	3.73922	0.407717	4.48359	4.56508	5.73951	4.36208	3.01058	3.41055	4.2619	0.392641	3.95279	4.07891	4.09827	3.27782	3.85195	0.194074	5.32711	4.34653	6.30867	7.93103	6.21092	6.02485	0.593815	2.85853	3.34473	4.38209	2.12827	4.8373	6.15401	6.35443	6.99069	4.63126	0.6271	3.13635	3.43863	4.10819	4.79745	3.53869	2.38497	3.17089	3.91091	4.61135	3.67749	0.254482	3.31845	3.02476	4.76377	5.00163	4.49267	4.4447	4.19363	4.17709	0.278631	6.37575	6.65377	5.94923	6.17546	6.28856	0.149698	4.65682	5.63617	5.14649	0.489674	3.38144	3.53839	3.45991	0.078474	5.39133	2.25856	3.82494	1.56639		4.1413	0.397414	4.0614	0.316287	3.84294	0.422693
ENSG00000163541	SUCLG1	55.7805	60.6281	70.9211	49.1419	50.027	57.2997	3.98982	34.0644	37.0697	37.019	35.5072	26.6609	28.674	33.1659	1.81537	33.9994	43.5785	44.784	32.6464	38.7521	3.1563	28.147	29.7461	39.5841	36.1598	36.9751	34.1224	2.20201	52.5316	82.7424	45.6906	48.9512	42.6603	48.7938	49.2743	50.7009	52.6681	4.42706	21.043	24.2667	30.603	28.4096	14.6235	16.8458	22.8393	24.282	22.3171	22.8033	1.67635	16.2185	26.4165	16.3407	25.1513	15.5565	14.5061	15.783	18.5675	1.8819	34.8436	38.4092	23.223	35.3662	32.9605	3.33966	43.1695	43.9048	43.5371	0.367676	31.8378	29.9791	30.9084	0.929365	30.4092	44.5349	37.472	7.06282		53.3676	3.74556	32.6015	1.39027	38.3254	2.71722
ENSG00000163545	NUAK2	31.5518	12.6809	12.5586	15.0211	14.5344	17.2694	3.60394	16.9688	21.8791	27.9449	21.851	36.1503	51.1422	29.3227	5.12659	29.8502	19.3745	21.2349	31.8051	25.5662	3.08728	47.4327	47.51	43.3175	34.5079	28.0128	40.1562	3.84957	6.87471	10.7354	18.2399	27.9356	15.8072	31.9144	28.7822	24.9793	20.6586	3.22424	17.0168	9.32595	13.687	13.4537	22.6244	20.0299	11.2296	11.5304	12.6259	14.6138	1.46418	4.82197	8.29818	10.1013	10.7452	8.2402	11.5408	10.5616	9.18704	0.865117	33.0219	25.8006	15.8601	20.0171	23.6749	3.72307	13.1361	30.5483	21.8422	8.70611	24.6987	21.9492	23.324	1.37476	29.8654	21.8817	25.8736	3.99187		18.5759	3.24123	27.823	3.88728	25.6686	2.20885
ENSG00000163554	SPTA1	0	0	0	0	0	0	0	0	0	0	0	0.001078	0.000993	0.000345167	0.000218578	0.017694	0.188398	0.011004	0	0.054274	0.0448565	0.006394	0.002713	0	0	0	0.0018214	0.0012581	0	0	0	0	0	0	0.00644	0	0.000805	0.000805	0	0	0	0	0.008845	0	0	0	0.065821	0.00829622	0.00725641	0.043062	0.354454	0.113519	0.066656	0.03585	0.143193	0.109655	0.12377	0.0412317	0	0.048363	0	0	0.0120908	0.0120908	0	0	0	0	0	0	0	0	0.409228	0.007982	0.208605	0.200623		0	0	0.000258875	0.000169664	0.105718	0.0674294
ENSG00000163558	PRKCI	4.40266	3.74498	5.43687	4.40173	4.35684	4.46862	0.272258	5.82061	5.75051	7.93895	8.234	6.20075	5.59665	6.59024	0.481572	3.33224	4.82689	4.76422	4.60036	4.38093	0.352808	8.58627	6.32779	10.6408	10.2593	8.57128	8.87709	0.764795	3.24311	4.08607	4.31066	3.8311	5.13334	6.91641	8.07696	8.2254	5.47788	0.700737	3.97064	3.73651	4.25613	7.58684	3.68618	2.76495	3.1472	4.49896	4.45528	4.23363	0.46124	1.00019	1.94929	1.43951	2.47466	1.36031	1.95396	1.76035	1.70547	0.182779	7.53254	7.32972	4.6769	9.9233	7.36561	1.07239	4.50825	6.69113	5.59969	1.09144	5.06459	3.75046	4.40752	0.657065	4.48637	2.87762	3.68199	0.804377		4.79178	0.368155	6.04456	0.516983	4.14795	0.338579
ENSG00000163563	MNDA	0	0	0	0	0	0	0	0	0	0	0	0	0	0	0	0	0	0	0	0	0	0	0	0	0	0	0	0	0	0	0	0	0	0	0	0	0	0	0	0	0	0	0	0	0	0	0	0	0	0	0	0	0	0	0	0	0	0	0	0	0	0	0	0	0	0	0	0	0	0	0	0	0	0	0	0		0	0	0	0	0	0
ENSG00000163564	PYHIN1	0	0	0	0	0	0	0	0	0	0	0	0.055153	0.050233	0.0175643	0.0111268	0	0	0	0	0	0	0.005427	0.023522	0	0	0	0.0057898	0.00455592	0.006748	0	0	0	0	0.216366	0.036192	0	0.0324133	0.0266474	0	0	0	0.016656	0	0	0	0.093526	0	0.0122424	0.010325	0	0.036902	0	0	0	0	0	0.00527171	0.00527171	0	0.047912	0	0	0.011978	0.011978	0	0	0	0	0	0.017515	0.0087575	0.0087575	0	0.06315	0.031575	0.031575		0	0	0.0153626	0.00843452	0.010525	0.010525
ENSG00000163565	IFI16	0	0.029761	0.054144	0.127053	0.080089	0.0582094	0.0217167	0.030904	0.514054	1.1575	12.7067	2.88036	3.09198	3.39692	1.92949	0.023653	0.040308	0	0.043669	0.0269075	0.00997967	0.359619	0.223421	0.020274	0.304767	0.073123	0.196241	0.065319	0	0.062975	0.218346	0.026695	0.150109	2.00184	2.56279	1.43184	0.806824	0.365781	0.907328	0.041413	0.035978	4.44552	3.10875	2.19888	2.89936	2.6219	4.19629	2.27283	0.546278	0	0.051889	0.417442	0.612303	0.799784	1.48539	1.02063	0.626776	0.200573	0.074199	0.041699	0.136793	0.165874	0.104641	0.0283896	1.40163	0.69826	1.04995	0.351687	4.05416	5.02611	4.54013	0.485974	3.16689	4.05098	3.60893	0.442045		0.341563	0.198917	3.68272	1.42754	1.22092	0.76376
ENSG00000163568	AIM2	0	0	0	0	0	0	0	0	0	0.112484	0	0	0.068133	0.0301028	0.019881	0	0	0	0	0	0	0	0	0	0	0	0	0	0	0.003687	0	0	0	0	0	0	0.000460875	0.000460875	0	0	0	0	0	0	0	0	0	0	0	0	0	0	0	0	0	0.026259	0.00375129	0.00375129	0	0.034844	0	0	0.008711	0.008711	0	0	0	0	0	0	0	0	0	0	0	0		0	0	0.0225771	0.0153628	0	0
ENSG00000163576	EFHB	0.159146	0.105637	0.359148	0.107923	0.374051	0.221181	0.060179	0.093215	0.118529	0.240874	0.429079	0.086024	0.10043	0.178025	0.0554364	0.033006	0.075738	0.015035	0.090842	0.0536553	0.017768	0.361335	0.16727	0.137543	0.178272	0.164444	0.201773	0.0404486	0.410147	0.3436	0.128297	0.15881	0.149797	0.361724	0.246352	0.46773	0.283307	0.0460207	0.052183	0.02835	0	0.08343	0.115953	0.080535	0	0.029346	0.032265	0.0468958	0.0131907	0.033523	0.056389	0.050268	0.282352	0.014132	0.094129	0.199082	0.104268	0.0375259	0.200385	0.081154	0.050146	0	0.0829213	0.0425745	0.480769	0.305551	0.39316	0.087609	0.087509	0.336616	0.212063	0.124553	0.190236	0.372183	0.28121	0.0909735		0.270318	0.055642	0.186534	0.0472381	0.129507	0.0545839
ENSG00000163577	EIF5A2	0.543941	0.772669	0.718063	0.42933	0.52428	0.597657	0.0639259	0.273316	0.623434	0.428816	0.318299	0.261003	0.136664	0.340255	0.06849	0.100207	0.116574	0.126913	0.224905	0.14215	0.0281275	0.272119	0.198347	0.278859	0.310257	0.216381	0.255193	0.0207563	0.365212	0.408222	0.289172	0.394535	0.453829	0.504865	0.610276	0.48026	0.438296	0.0344367	0.048842	0.104743	0.119728	0.150578	0.127347	0.089036	0.150494	0.127348	0.167117	0.120581	0.0120444	0.026376	0.04157	0.108651	0.070228	0.145415	0.085318	0.117777	0.0850479	0.0160542	0.115091	0.062428	0.107267	0.076501	0.0903217	0.0124824	0.45085	0.489282	0.470066	0.019216	0.176399	0.16593	0.171164	0.0052345	0.127241	0.10703	0.117136	0.0101055		0.561202	0.0501723	0.297983	0.0572695	0.133812	0.0187372
ENSG00000163581	SLC2A2	0	0	0	0	0	0	0	0	0.007797	0.007849	0	0	0	0.00260767	0.00164925	0	0	0	0	0	0	0	0	0	0	0	0	0	0	0	0	0	0	0	0	0	0	0	0.026111	0	0	0.029281	0.00595	0.002908	0	0.005381	0	0.00773678	0.00386087	0	0	0	0	0	0	0	0	0	0	0	0	0	0	0	0	0	0	0	0	0	0	0	0	0	0	0		0	0	0.00195575	0.00128035	0	0
ENSG00000163584	RPL22L1	9.78522	12.4289	15.1979	19.1996	21.5958	15.6415	2.15555	9.77605	12.5377	8.1815	24.7095	14.6506	16.9234	14.4631	2.42357	11.4328	11.5123	9.61229	9.97393	10.6328	0.490674	12.1567	10.3092	16.31	21.0644	21.3758	16.2432	2.2528	11.544	11.7334	18.317	9.52877	15.9759	21.8898	29.6242	28.3799	18.3741	2.71828	9.18835	11.3818	10.4597	21.7503	4.65747	9.94295	20.9411	28.4177	16.1443	14.7649	2.53238	2.32057	5.7237	4.24566	4.45124	7.41243	4.99536	4.35546	4.78634	0.587346	12.4952	9.88203	21.6351	24.4575	17.1175	3.51191	9.62087	18.7391	14.18	4.55913	20.4916	11.4604	15.976	4.51559	17.8837	31.2417	24.5627	6.67899		15.2239	1.8097	14.8413	1.98398	15.2761	3.4197
ENSG00000163586	FABP1	0	0	0	0	0	0	0	0	0	0	0	0	0	0	0	0	0	0	0	0	0	0	0	0	0	0	0	0	0	0	0	0	0	0	0	0	0	0	0	0	0	0	0	0	0	0	0	0	0	0	0	0	0	0	0	0	0	0	0	0	0	0	0	0	0	0	0	0	0	0	0	0	0	0	0	0		0	0	0	0	0	0
ENSG00000163590	PPM1L	0.396021	0.572306	0.482788	0.422872	0.514127	0.477623	0.0316075	0.953051	0.592546	0.306824	0.341998	0.27753	0.472477	0.490738	0.104217	0.467219	0.945966	0.737165	0.602136	0.688122	0.102095	0.351901	0.287628	0.399639	0.48922	0.602053	0.426088	0.0549198	0.961943	0.668342	0.156134	0.637439	0.370242	0.493285	0.633253	0.520877	0.555189	0.0834064	2.78735	2.79309	3.53793	0.777258	0.883636	0.559514	1.4623	1.5611	1.14427	1.72294	0.352642	0.258288	0.913678	0.101423	0.10467	0.297602	0.175936	0.216504	0.295443	0.106698	0.400224	0.662915	0.143107	0.390708	0.399239	0.106145	0.91849	0.934418	0.926454	0.007964	0.384302	0.275889	0.330095	0.0542065	0.185714	0.163401	0.174557	0.0111565		0.60586	0.0856199	0.450577	0.0813308	0.516934	0.126094
ENSG00000163596	ICA1L	3.52365	4.94904	5.7417	1.69907	2.95292	3.77328	0.717452	2.0756	2.89209	1.0887	4.29301	3.09257	2.83307	2.71251	0.437098	1.40547	1.30303	2.90462	1.94109	1.88855	0.366443	9.99753	3.8146	3.50627	2.62729	3.0798	4.6051	1.36288	8.2999	4.49193	1.37171	4.42597	2.12617	1.8698	1.77007	1.4432	3.22484	0.85118	3.01734	3.30834	2.87228	5.20658	2.87312	4.05446	8.40686	8.1641	7.63352	5.05962	0.793217	0.716998	0.526676	0.882908	0.570322	1.24583	1.24333	0.751166	0.848175	0.111554	2.20582	2.08406	0.684777	3.00778	1.99561	0.482595	4.05517	1.3379	2.69654	1.35863	1.06977	1.7174	1.39359	0.323817	0.877633	3.61111	2.24437	1.36674		3.46564	0.610284	2.38278	0.390757	2.00716	0.428802
ENSG00000163597	SNHG16	27.3893	36.7201	27.6322	17.7173	17.9991	25.4916	3.54147	19.0112	20.8875	13.8204	18.6857	16.3749	17.5472	17.7211	0.99463	9.50287	14.105	14.7661	8.24153	11.6539	1.6321	14.6632	15.8088	19.9342	15.6255	12.4097	15.6883	1.22161	26.1449	25.6644	17.0809	27.9507	18.4681	16.0131	19.1325	17.674	21.0161	1.67826	20.9327	21.1444	18.4726	15.1507	12.0751	12.7669	14.1237	15.7554	13.9878	16.0455	1.12484	14.5953	16.5321	11.453	7.38085	12.7938	8.08368	9.98113	11.5457	1.26783	23.499	23.2612	20.4799	18.5889	21.4573	1.17635	15.3376	18.4817	16.9097	1.57208	14.8921	9.44749	12.1698	2.72228	10.9285	13.0429	11.9857	1.0572		23.0396	2.93175	16.3333	1.27284	11.7645	1.07
ENSG00000163599	CTLA4	0	0	0	0	0	0	0	0	0	0	0	0	0	0	0	0	0	0.01595	0	0.0039875	0.0039875	0	0	0	0	0	0	0	0	0	0	0	0	0	0	0	0	0	0	0	0	0	0.012252	0	0	0	0	0.00136133	0.00136133	0	0	0	0	0	0	0	0	0	0	0	0	0	0	0	0	0	0	0	0	0	0	0	0	0	0	0		0	0	0	0	0.00265833	0.00265833
ENSG00000163600	ICOS	0	0	0	0	0	0	0	0.009343	0	0	0	0	0	0.00155717	0.00155717	0	0	0	0	0	0	0.016739	0	0	0	0	0.0033478	0.0033478	0	0	0	0	0	0	0	0	0	0	0	0	0	0	0	0.013343	0	0	0	0.00148256	0.00148256	0	0	0.016675	0.009435	0	0.053748	0	0.0114083	0.00747198	0	0	0	0	0	0	0	0	0	0	0	0	0	0	0	0	0	0		0	0	0.00116788	0.00116788	0	0
ENSG00000163602	RYBP	4.9568	5.7837	7.51572	5.19475	5.72482	5.83516	0.448371	2.84339	2.57423	4.52672	4.13924	2.94176	2.58042	3.26763	0.345652	10.8964	9.14448	8.75278	8.40852	9.30054	0.552777	4.77008	5.00588	6.68674	6.9421	3.64605	5.41017	0.61894	10.389	8.47559	4.93279	6.00945	7.18612	8.34285	8.68586	7.61993	7.7052	0.597662	9.65696	10.623	7.51228	13.4416	21.7768	12.3382	10.6043	10.6875	12.7609	12.1557	1.34027	32.9627	35.3137	39.1723	35.0846	40.7796	39.4666	37.6767	37.208	1.06966	18.2131	26.5286	31.7041	18.3486	23.6986	3.30164	3.56973	7.10799	5.33886	1.76913	2.76461	4.12219	3.4434	0.67879	18.0544	7.36885	12.7116	5.34279		5.69336	0.503139	3.31157	0.28511	10.4376	1.59449
ENSG00000163605	PPP4R2	6.26033	6.24592	7.78693	5.41705	6.28873	6.39979	0.383758	6.33489	7.09178	10.1306	13.0516	9.96068	13.6303	10.0333	1.21647	4.94802	7.22871	7.098	5.14944	6.10604	0.612404	10.8935	6.71398	11.8339	12.4247	6.74882	9.72297	1.24549	9.02457	6.47735	5.36654	5.0023	5.76323	10.5827	11.8941	11.7674	8.23478	1.03406	5.59806	5.21219	4.71405	10.1516	11.4546	8.25066	7.50949	9.62481	11.0826	8.17756	0.858487	5.65907	6.5599	7.21467	8.22576	9.11436	7.99591	8.29318	7.58041	0.444996	12.1683	15.505	12.0872	11.2728	12.7583	0.937614	4.60453	9.63606	7.1203	2.51577	9.22432	8.71559	8.96995	0.254368	9.75789	6.28809	8.02299	1.7349		6.60565	0.623836	9.76747	0.908489	6.74502	0.716933
ENSG00000163606	CD200R1	0	0	0	0	0	0	0	0.010935	0	0.026209	0	0	0	0.00619067	0.00438383	0.009763	0.015818	0	0	0.00639525	0.00389367	0.003308	0	0.017477	0.037513	0	0.0116596	0.00722455	0	0	0	0	0	0.020645	0.012533	0	0.00414725	0.00282114	0	0.011535	0	0	0	0	0	0.137117	0.02002	0.0187413	0.0149879	0	0	0	0.009144	0	0	0.025343	0.00492671	0.00363833	0	0.025375	0.011716	0	0.00927275	0.00603614	0.009976	0	0.004988	0.004988	0	0.023031	0.0115155	0.0115155	0.00965	0	0.004825	0.004825		0.00142514	0.00142514	0.00752187	0.00397376	0.00587183	0.00277955
ENSG00000163607	GTPBP8	3.36088	3.32011	4.61115	3.33919	2.69752	3.46577	0.312277	3.62659	3.35789	5.76511	3.35487	4.03376	4.6799	4.13636	0.384507	1.40756	3.85914	3.90885	2.25414	2.85742	0.617454	5.2153	4.76446	6.03193	4.59298	3.23376	4.76769	0.457281	2.25395	2.60138	3.20961	2.16989	3.08691	3.61214	3.70719	4.67682	3.16474	0.296573	3.54688	1.60885	2.00872	3.25918	2.69021	3.12538	1.73158	2.89592	2.21262	2.56437	0.233559	1.24336	1.91959	2.18195	4.52145	2.95928	1.98904	2.19321	2.4297	0.397461	4.40271	4.91685	2.43763	3.60033	3.83938	0.540087	2.37894	2.85436	2.61665	0.237707	2.64775	2.7406	2.69418	0.0464255	2.21435	3.74225	2.9783	0.763949		3.22316	0.271388	3.77581	0.367412	2.89772	0.438243
ENSG00000163608	NEPRO	3.60124	5.64022	4.791	3.3238	3.92988	4.25723	0.424637	4.38758	5.04591	4.97973	6.84078	4.23529	5.08828	5.09626	0.378727	1.72868	5.07491	4.71301	2.4103	3.48172	0.830432	5.12404	3.8872	6.71491	5.30113	4.07568	5.02059	0.506831	5.84365	4.75879	3.21368	4.19088	4.82767	5.71234	7.16782	6.4798	5.27433	0.451978	3.74964	3.36387	3.42081	5.63591	4.14643	2.89734	3.6812	4.29287	4.59408	3.97579	0.270066	1.97275	2.66511	3.1831	4.06218	2.83385	4.4559	4.07836	3.32161	0.342096	5.02602	6.85711	4.73442	3.99396	5.15288	0.608187	4.63725	6.27199	5.45462	0.817366	4.4174	3.67055	4.04398	0.373424	4.30028	2.93055	3.61541	0.684865		4.59934	0.407977	4.83319	0.333886	3.52629	0.554897
ENSG00000163611	SPICE1	1.11848	0.656154	0.98578	1.10794	1.31558	1.03679	0.108846	0.997312	0.954395	1.21819	0.966234	0.472473	0.30809	0.819449	0.14286	0.58238	1.19423	1.52267	1.22239	1.13042	0.197218	1.03819	0.929032	1.60794	1.8543	1.51983	1.38986	0.175526	0.787342	1.06951	1.19619	1.09812	1.6339	1.18702	1.36233	1.58134	1.23947	0.0986934	1.32892	1.74093	1.18634	0.97835	0.705189	0.370607	0.733946	0.882275	0.675882	0.955826	0.136806	1.13617	0.860462	1.04466	0.771888	0.557454	0.431721	1.04666	0.835574	0.100446	1.52865	1.55441	2.10591	2.11034	1.82483	0.16365	1.21788	1.34879	1.28334	0.0654585	0.466909	0.56278	0.514844	0.0479355	0.975482	0.530138	0.75281	0.222672		1.10723	0.0889561	0.743298	0.116192	1.00455	0.158747
ENSG00000163612	FAM86KP	0	0	0	0	0	0	0	0	0	0	0	0	0	0	0	0	0	0	0	0	0	0	0	0	0	0	0	0	0	0	0	0	0	0	0	0	0	0	0	0	0	0	0	0	0	0	0	0	0	0	0	0	0	0	0	0	0	0	0	0	0	0	0	0	0	0	0	0	0	0	0	0	0	0	0	0		0	0	0	0	0	0
ENSG00000163617	CCDC191	0.065313	0.054856	0.207847	0.166914	0.140409	0.127068	0.0294272	0.085624	0.083929	0.264677	0.174252	0.122475	0.269829	0.166798	0.034483	0.03938	0.09942	0.110405	0.095207	0.086103	0.0159003	0.083452	0.066051	0.111499	0.136434	0.190554	0.117598	0.0218376	0.135427	0.153734	0.150535	0.121929	0.217453	0.16031	0.167361	0.169782	0.159566	0.010028	0.126282	0.16061	0.137398	0.155108	0.178738	0.13088	0.085626	0.053716	0.060964	0.121036	0.0148339	0.026139	0.026568	0.033279	0.136474	0.008919	0.165897	0	0.0567537	0.0249648	0.085791	0.125501	0.042739	0.288463	0.135624	0.0536759	0.378934	0.158058	0.268496	0.110438	0.204755	0.10774	0.156247	0.0485075	0.040131	0.102944	0.0715375	0.0314065		0.167476	0.0409083	0.16416	0.0269076	0.0812478	0.0132784
ENSG00000163618	CADPS	0.044531	0.094573	0.059271	0	0	0.039675	0.018124	0	0	0.014513	0	0	0	0.00241883	0.00241883	0	0	0	0	0	0	0	0	0	0	0	0	0	0.118587	0.142847	0	0.117621	0	0	0	0	0.0473819	0.0232773	0	0	0	0	0	0	0	0	0	0	0	0	0	0.008643	0	0	0	0	0.00123471	0.00123471	0.009834	0	0	0	0.0024585	0.0024585	0	0	0	0	0	0	0	0	0	0	0	0		0.0283393	0.01449	0.00181412	0.00181412	0	0
ENSG00000163623	NKX6-1	0.669874	1.17436	0.913246	0.582697	0.734268	0.814889	0.104961	0.203618	0.288578	0.071567	0.036097	0.021884	0.09795	0.119949	0.042782	0.084732	0.007978	0.032476	0.114436	0.0599055	0.0242191	0.064974	0.099707	0.097408	0.098479	0.081857	0.088485	0.00671614	0.680388	0.685392	0.587842	0.657302	0.730334	0.347167	0.435944	0.543498	0.583483	0.0474382	0.15951	0.229889	0.083586	0.061001	0.076087	0.063583	0	0.094996	0.040612	0.0899182	0.0225888	0	0	0.133671	0.173755	0.038745	0.125512	0.08899	0.0800961	0.0259691	0.046251	0.109129	0.088085	0.127021	0.0926215	0.0173844	0.428281	0.235723	0.332002	0.096279	0	0	0	0	0.019361	0.072085	0.045723	0.026362		0.676921	0.116699	0.0899618	0.0369581	0.055178	0.0170263
ENSG00000163624	CDS1	7.10871	8.59994	10.2079	9.79496	9.05018	8.95234	0.539405	10.894	12.2697	15.7763	25.3508	16.9738	16.4237	16.2814	2.0666	6.68609	9.32335	9.35446	7.24336	8.15182	0.694772	15.4999	11.3045	16.413	19.5712	11.613	14.8803	1.5524	11.1684	9.60215	10.262	7.72105	9.71073	17.1863	20.3349	18.3522	13.0422	1.6958	7.43755	5.91344	6.28998	11.2003	10.4506	9.19566	6.34693	6.86818	10.5196	8.24692	0.698062	5.57735	5.42237	9.6043	10.0655	8.62567	8.36908	8.35167	8.00228	0.690149	11.9427	14.9563	11.0286	14.1531	13.0202	0.92013	9.81565	14.8084	12.312	2.4964	15.1531	15.5402	15.3466	0.193533	10.4012	9.73734	10.0693	0.331942		9.91225	0.905123	16.0477	1.52075	8.79097	0.603188
ENSG00000163625	WDFY3	1.29037	0.878046	1.35158	1.85637	1.76131	1.42754	0.176328	2.63813	2.84437	3.54189	2.59003	1.70413	1.70647	2.50417	0.288347	2.09041	2.52881	2.59732	2.38625	2.4007	0.112383	3.94734	3.0452	3.43423	3.84474	2.6	3.3743	0.25111	1.18746	1.28321	1.87064	1.30548	2.11681	3.21693	3.34372	3.25515	2.19743	0.333724	2.37032	2.46319	2.22984	2.48331	2.08605	1.28919	2.43407	2.66231	2.92472	2.327	0.152323	1.74723	1.80769	3.06168	2.73686	2.79865	3.86718	3.52838	2.79252	0.302154	3.82309	3.66547	2.96776	3.3567	3.45326	0.1886	2.6082	3.21599	2.91209	0.303893	2.15647	2.55479	2.35563	0.199161	2.88369	1.02093	1.95231	0.931382		1.8517	0.306865	2.46703	0.215752	2.25124	0.267991
ENSG00000163626	COX18	1.62919	0.969152	1.12607	1.46125	1.82718	1.40257	0.158019	1.34461	1.26008	1.59859	1.42619	3.06562	1.99122	1.78105	0.277812	1.11672	0.87081	1.29744	1.09755	1.09563	0.0874266	2.0228	2.11653	1.85189	2.05511	1.99463	2.00819	0.0440269	1.21724	1.70281	1.83599	1.90965	1.50053	1.30448	2.31628	1.79826	1.69815	0.12544	1.38566	1.17261	1.54654	1.21498	1.43722	2.21864	1.26555	1.37636	1.86333	1.49788	0.113424	0.826282	0.414899	0.989704	1.38216	1.2129	1.08573	1.34773	1.03706	0.12749	1.41509	1.78744	1.02229	1.84878	1.5184	0.191122	0.780233	1.29614	1.03818	0.257951	1.19034	1.10469	1.14751	0.042822	1.26513	0.92752	1.09632	0.168803		1.29846	0.139911	1.62267	0.228392	1.09586	0.0704061
ENSG00000163629	PTPN13	1.53822	1.45959	2.16234	1.85861	1.72948	1.74965	0.124787	2.66329	2.64843	1.61207	1.53164	0.663043	1.16694	1.71423	0.327705	0.094924	0.279348	0.342113	0.212681	0.232267	0.0528595	0.519355	0.726291	0.976728	1.64938	1.66734	1.10782	0.236156	1.2664	1.33892	1.79203	1.32595	2.35964	4.24204	4.12516	4.74491	2.64938	0.522803	0.715386	0.643408	0.682328	1.70385	0.838489	0.441886	0.777902	1.20314	0.414648	0.82456	0.134282	0.148482	0.186604	0.244992	0.192057	0.207632	0.269451	0.225587	0.210686	0.0151641	0.844307	0.786032	0.799626	1.86587	1.07396	0.264264	2.41814	3.75623	3.08719	0.669046	0.925264	0.43045	0.677857	0.247407	0.276896	0.04816	0.162528	0.114368		2.1318	0.299301	1.45514	0.297467	0.20902	0.046966
ENSG00000163630	SYNPR	0	0	0	0	0	0	0	0	0	0.013124	0	0	0	0.00218733	0.00218733	0	0.011103	0	0	0.00277575	0.00277575	0	0.001658	0	0.02499	0	0.0053296	0.00492558	0	0.013414	0	0	0	0	0	0	0.00167675	0.00167675	0	0	0	0	0	0	0	0	0	0	0	0.010288	0	0	0	0	0	0	0.00146971	0.00146971	0.027276	0.056364	0	0	0.02091	0.0134535	0	0	0	0	0	0	0	0	0.015009	0.018023	0.016516	0.001507		0	0	0.0016405	0.0016405	0.00735583	0.00340943
ENSG00000163631	ALB	0	0	0.042342	0	0	0.0084684	0.0084684	0	0	0	0	0.038381	0	0.00639683	0.00639683	0	0	0	0	0	0	0.002954	0	0	0	0	0.0005908	0.0005908	0	0	0	0	0	0	0	0.042724	0.0053405	0.0053405	0	0	0	0	0	0	0	0	0	0	0	0	0	0	0	0	0	0	0	0	0.047607	0	0.009653	0	0.014315	0.0113282	0	0	0	0	0	0	0	0	0	0	0	0		0.00604886	0.00604886	0.00479762	0.00479762	0	0
ENSG00000163632	C3orf49	0	0	0	0	0	0	0	0	0	0	0	0	0	0	0	0	0	0	0	0	0	0.004938	0	0.057499	0	0	0.0124874	0.0112935	0	0.050051	0	0	0	0.215177	0	0	0.0331535	0.0267305	0	0	0	0	0	0	0	0	0	0	0	0	0.093055	0.044533	0	0.234063	0	0	0.053093	0.0329848	0.28363	0.130134	0.163633	0	0.144349	0.0583165	0	0	0	0	0	0	0	0	0.121315	0	0.0606575	0.0606575		0	0	0	0	0.0202192	0.0202192
ENSG00000163633	C4orf36	0.648553	0.058933	0.723691	0.032288	0.152681	0.323229	0.149965	0.49025	0.841226	0.044572	0	0.231613	0	0.267944	0.138188	0.319986	0.580858	0.358699	0.192615	0.363039	0.0808094	0.321968	0.421473	0.519449	0.230004	0.455461	0.389671	0.0511172	0.379159	0.270753	0.132517	0.127905	0.240806	0.182183	0.285219	0.282492	0.237629	0.0303485	0.227704	0.22028	0.167039	0.183395	0.203528	0	0.705109	0.31365	0.158099	0.242089	0.0641631	0.100928	0.170065	0.244226	0.035184	0.121007	0.093169	0.173491	0.13401	0.0256832	0.663735	0.197762	0.090259	0	0.237939	0.147575	0.488054	0	0.244027	0.244027	0.693579	0.293101	0.49334	0.200239	0.167009	0.135146	0.151077	0.0159315		0.3006	0.117296	0.324293	0.114117	0.292385	0.0680131
ENSG00000163634	THOC7	34.428	26.5387	31.2472	22.4338	20.9721	27.1239	2.55475	26.8474	28.9139	32.837	45.0408	35.6581	37.4338	34.4552	2.66818	17.042	26.3343	27.4086	18.5145	22.3248	2.65121	31.0296	24.4198	34.88	40.6347	33.0995	32.8127	2.6378	34.4027	30.1194	23.6137	30.6513	22.4353	32.2972	34.2379	36.9353	30.5866	1.8245	19.8225	20.8585	22.0565	37.3192	28.4562	28.3769	24.7938	35.5575	26.9776	27.1354	2.0484	13.8761	18.6219	21.7876	26.3693	23.8408	21.8931	20.3159	20.9578	1.50537	32.7374	35.0209	36.2344	47.2014	37.7985	3.21702	19.7579	26.0775	22.9177	3.1598	35.0029	29.011	32.007	2.99592	23.7414	40.6792	32.2103	8.46887		25.9222	2.04577	33.8431	2.07243	25.62	3.45489
ENSG00000163635	ATXN7	1.69401	1.3322	1.85555	2.83839	3.12469	2.16897	0.345365	4.65398	3.66268	5.48446	4.28278	2.75839	4.06894	4.15187	0.375633	4.25599	3.44099	3.69355	3.20932	3.64996	0.224909	5.5856	5.08864	5.60476	4.77915	3.95252	5.00213	0.305164	2.17315	2.30644	2.48989	2.67335	2.97257	5.01288	4.76215	5.19437	3.4481	0.460941	3.94021	4.22211	4.37431	6.60898	3.56511	2.27262	4.13174	4.24312	6.08593	4.38268	0.429508	4.94901	4.14264	7.1401	5.19106	5.18228	7.19733	6.55035	5.76468	0.450559	7.17756	5.56905	8.02361	6.64045	6.85267	0.51392	3.91883	4.34478	4.1318	0.212979	4.22273	5.18469	4.70371	0.48098	4.8371	2.44228	3.63969	1.19741		2.72978	0.435894	4.28983	0.303329	3.64654	0.34033
ENSG00000163636	PSMD6	53.6419	51.6509	51.6791	42.8038	44.5474	48.8646	2.16656	38.4494	42.0909	43.4249	42.7297	36.1352	39.4102	40.3734	1.16054	43.2693	47.2937	46.1289	40.255	44.2367	1.57361	47.1796	48.7955	62.4454	51.7975	52.8423	52.6121	2.65979	43.0502	51.1078	47.9758	40.2189	43.4114	43.7019	45.2873	41.1878	44.4926	1.26482	32.9974	28.4222	33.4593	37.0204	28.197	24.9965	34.8063	36.3117	33.2301	32.1601	1.356	30.7231	36.4725	25.2134	48.319	28.2967	31.9528	29.9053	32.9833	2.86746	58.2283	61.3272	45.3386	49.5034	53.5994	3.72115	31.5329	38.6919	35.1124	3.57947	34.1095	29.0118	31.5606	2.54888	40.816	42.8376	41.8268	1.01079		44.9354	3.046	38.1702	1.74179	43.4334	1.14749
ENSG00000163637	PRICKLE2	0.023689	0.123968	0.106609	0.106803	0.077382	0.0876902	0.0176659	0.347269	0.221565	0.092591	0.008104	0.005279	0.064294	0.123184	0.0552093	1.8484	0.7553	0.385137	0.443987	0.858205	0.339906	0.064154	0.098051	0.19085	0.067553	0.027438	0.0896092	0.0276773	0.051868	0.091689	0.022179	0.02616	0.151012	0.016269	0.067101	0.036024	0.0577877	0.016051	0.343259	0.194553	0.181483	0.051399	0.035337	0	0.013042	0.022918	0.005891	0.0942091	0.0396786	0.13658	0.690612	0.162877	0.167131	0.030729	0.013356	0.051389	0.178953	0.088594	0.153035	0.12229	0.033109	0.041121	0.0873888	0.0297413	0.026558	0.025259	0.0259085	0.0006495	0	0	0	0	0.023487	0.015826	0.0196565	0.0038305		0.0700383	0.0166872	0.0923878	0.0451591	0.578689	0.278329
ENSG00000163638	ADAMTS9	0.030829	0.012561	0.038356	0.075376	0.055409	0.0425062	0.0107173	0.030533	0.037846	0.182322	0	0	0.02813	0.0464718	0.027952	0.158156	0.065125	0.122537	0.052331	0.0995373	0.0247955	0.005304	0.018271	0.038408	0.003976	0.048989	0.0229896	0.0089729	0.058304	0.075336	0.32271	0.008556	0.160069	0	0	0	0.0781219	0.0401087	0.130433	0.091375	0.081634	0	0	0	0	0	0	0.0337158	0.0173987	0	0.370688	0.105387	0.369804	0.004411	0.007133	0	0.122489	0.0655229	0.128326	0.031982	0.007904	0.081713	0.0624813	0.0267928	0	0	0	0	0	0	0	0	0	0	0	0		0.0303616	0.0107773	0.0348539	0.0218268	0.0663582	0.0261967
ENSG00000163644	PPM1K	0.622816	0.870421	1.71938	1.6483	1.54015	1.28021	0.223161	1.26056	1.15525	2.88981	3.67919	2.10126	2.54932	2.27257	0.397411	0.658724	0.613298	0.854705	0.756096	0.720706	0.0536861	2.94024	2.72042	2.75118	3.0208	2.65067	2.81666	0.0700169	1.75325	1.82224	1.78655	0.913187	2.10222	1.42002	1.96355	1.94071	1.71272	0.134338	2.13925	0.993001	1.25945	2.60061	2.38582	1.49302	1.94776	2.22592	2.00124	1.89401	0.178775	1.04222	0.635923	1.31423	1.8245	1.05062	2.52358	1.6049	1.428	0.235046	2.02754	2.48383	1.10732	3.09509	2.17844	0.418685	1.39036	1.96575	1.67805	0.287694	1.82452	1.49226	1.65839	0.166131	2.46687	1.99387	2.23037	0.236503		1.39388	0.181768	2.11902	0.309351	1.22393	0.325844
ENSG00000163645	ERICH6	0	0	0.06285	0	0	0.01257	0.01257	0.028585	0.03796	0	0.018703	0	0.061852	0.0245167	0.00970762	0	0.053521	0	0	0.0133802	0.0133802	0	0	0	0	0	0	0	0	0	0	0.044591	0	0	0	0	0.00557387	0.00557387	0.016582	0	0	0.05507	0.032024	0.023362	0	0	0	0.0141153	0.00654663	0	0	0	0	0	0	0	0	0	0	0.046158	0	0	0.0115395	0.0115395	0.080264	0	0.040132	0.040132	0	0	0	0	0	0	0	0		0.0204449	0.0133332	0.0183875	0.00815994	0.00892017	0.00892017
ENSG00000163646	CLRN1	0	0.039623	0	0	0	0.0079246	0.0079246	0	0	0	0	0	0	0	0	0	0	0	0	0	0	0	0	0	0	0	0	0	0	0	0	0	0	0	0	0	0	0	0	0	0	0	0.01204	0	0	0	0	0.00133778	0.00133778	0	0	0	0	0	0	0	0	0	0	0	0.01754	0	0.004385	0.004385	0	0	0	0	0	0	0	0	0	0	0	0		0.00566043	0.00566043	0	0	0	0
ENSG00000163655	GMPS	9.61078	9.50267	10.7529	10.4679	9.46962	9.96076	0.270013	6.76995	6.88364	3.6764	4.68546	3.16186	5.16823	5.05759	0.630313	5.62095	5.66391	5.25194	5.40154	5.48459	0.0965121	5.83853	5.38506	6.12056	8.88657	10.4252	7.33119	0.986747	7.50379	9.37583	9.55749	9.00246	11.3245	8.1791	7.08365	7.13147	8.64478	0.516206	4.95778	6.0205	6.38745	3.60598	3.0716	2.83673	3.58662	3.95988	3.6881	4.23496	0.422345	2.77728	2.80138	2.17203	2.81808	3.11058	3.10909	3.2562	2.86352	0.135143	4.86498	4.62086	3.64804	4.86392	4.49945	0.289553	9.50412	8.46431	8.98421	0.5199	3.09437	3.94222	3.5183	0.423922	6.53727	4.95224	5.74476	0.792515		9.68175	0.282888	4.67277	0.531716	5.57131	0.220468
ENSG00000163659	TIPARP	0.883779	1.0027	1.58435	0.975732	0.990862	1.08749	0.125973	1.26103	1.55006	2.5822	2.18624	1.4431	2.92298	1.99094	0.275905	0.920215	0.836219	0.765853	1.19251	0.9287	0.0934261	1.56829	1.29009	1.82175	1.48278	1.15407	1.4634	0.11522	5.09272	2.80331	1.44097	1.55684	1.33991	4.35089	4.25731	3.38708	3.02863	0.521611	2.03256	2.43796	2.18192	3.75994	3.69112	2.33353	4.28649	5.58424	4.33924	3.40522	0.409429	2.48296	2.74427	4.04101	2.38347	4.67369	3.34029	3.89257	3.36547	0.330054	3.20242	3.98032	6.22353	2.89099	4.07431	0.752133	1.3917	2.55242	1.97206	0.580361	1.39082	1.59276	1.49179	0.10097	1.45426	0.734191	1.09422	0.360033		1.34022	0.224077	1.86615	0.218673	0.983875	0.115545
ENSG00000163660	CCNL1	8.5346	8.07896	6.76573	8.90296	7.90835	8.03812	0.362763	14.3001	21.4003	19.463	27.0743	29.0298	22.6519	22.3199	2.16843	12.8487	15.33	18.9989	12.8561	15.0084	1.4527	20.0403	15.5109	18.1334	16.344	11.3509	16.2759	1.45717	6.27616	6.79258	8.55008	6.6742	11.4257	40.5991	39.0107	35.0113	19.2925	5.59343	12.3911	9.38068	12.5343	28.2085	28.5026	17.9251	15.0909	19.6437	21.6127	18.3655	2.27659	14.657	15.1024	18.9557	23.4366	22.5478	23.3579	27.9841	20.8631	1.837	17.2356	20.2074	17.4813	13.1376	17.0155	1.4575	11.1554	32.5752	21.8653	10.7099	21.1771	13.2334	17.2053	3.97184	22.7784	15.8459	19.3121	3.46622		11.9887	3.46811	21.0412	1.94502	16.443	1.57109
ENSG00000163661	PTX3	0	0	0	0	0	0	0	0	0	0.125088	0	0	0	0.020848	0.020848	0	0	0	0	0	0	0	0	0	0	0	0	0	0	0	0.023463	0	0	0	0	0	0.00293288	0.00293287	0.106936	0.011525	0.05498	0	0	0.013462	0	0	0	0.020767	0.0122988	0	0	0	0	0	0	0	0	0	0	0	0	0	0	0	0	0	0	0	0	0	0	0	0	0	0	0		0	0	0.015636	0.015636	0	0
ENSG00000163666	HESX1	0	0.13016	0.100083	0.098115	0.139819	0.0936354	0.0247954	0.186956	0.068673	0	0.336074	0.198467	0.418018	0.201365	0.0641498	0.048325	0.036107	0	0	0.021108	0.0124393	0.156237	0.120156	0.146524	0.072866	0.20217	0.139591	0.021297	0.080092	0.110497	0.12401	0	0.186302	0.32065	0.118822	0.434853	0.171903	0.0497023	0.104277	0.109746	0	0.282231	0.390749	0	0	0.152253	0.180562	0.135535	0.0449864	0	0.256811	0	0.204893	0.103525	0.287005	0.1073	0.137076	0.0439172	0.185088	0	0	0	0.046272	0.046272	0.420108	0.284928	0.352518	0.06759	0.10664	0.091597	0.0991185	0.0075215	0.151595	0.072267	0.111931	0.039664		0.167602	0.0528196	0.175803	0.049866	0.0513823	0.0230953
ENSG00000163673	DCLK3	0	0	0	0	0	0	0	0	0	0.007204	0.015626	0.009236	0.016652	0.00811967	0.00296135	0	0	0	0	0	0	0	0.001149	0	0	0	0.0002298	0.0002298	0	0.002901	0	0.006483	0	0	0	0.006594	0.00199725	0.00105233	0.026375	0	0	0.01268	0.012537	0	0	0	0	0.00573244	0.00315756	0	0	0	0	0	0	0	0	0	0	0	0	0	0	0	0	0	0	0	0	0	0	0	0.010075	0	0.0050375	0.0050375		0	0	0.00608975	0.00254243	0.00167917	0.00167917
ENSG00000163681	SLMAP	3.96522	3.29292	4.97598	6.28501	5.48349	4.80052	0.532519	6.58101	7.58561	11.7834	8.62817	6.86883	6.11297	7.92666	0.850529	5.28266	6.89308	5.36637	6.25259	5.94867	0.383723	11.9362	8.95538	14.8921	11.1211	8.65481	11.1119	1.13263	3.46219	3.7348	6.676	3.50624	6.02167	7.16008	9.06382	8.20929	5.97926	0.777568	5.81969	3.25923	3.30313	4.06965	2.50692	4.43391	2.91169	4.06051	3.99755	3.81803	0.326133	2.63142	2.47497	3.55707	4.69179	3.29151	5.57859	4.48593	3.8159	0.432772	9.73883	13.5723	3.03079	7.80037	8.53557	2.19203	4.15691	6.94668	5.5518	1.39489	5.52095	6.23729	5.87912	0.358173	7.493	4.56973	6.03136	1.46164		5.01517	0.496877	7.41478	0.710221	5.97624	0.449028
ENSG00000163682	RPL9	315.439	746.864	488.55	459.516	483.022	498.678	69.6615	308.001	360.103	163.418	404.814	323.071	395.434	325.807	36.0375	379.186	328.254	335.766	368.938	353.036	12.4133	190.073	173.514	222.643	324.138	343.089	250.691	34.8922	555.404	518.339	374.818	319.862	417.713	486.399	607.838	519.353	474.966	34.1928	218.554	351.802	338.587	262.771	144.245	275.009	420.097	448.119	341.487	311.186	32.0663	244.978	258.072	283.629	274.711	310.183	181.825	202.374	250.825	17.1584	190.498	214.519	307.326	324.203	259.136	33.2388	714.861	581.192	648.026	66.8343	424.555	377.267	400.911	23.6442	339.868	592.301	466.085	126.216		541.349	57.2904	344.583	29.4412	390.719	41.13
ENSG00000163683	SMIM14	0.694652	0.647818	0.585009	1.34269	0.865247	0.827083	0.137036	2.4079	2.44508	4.14588	3.5042	3.85837	4.07214	3.4056	0.32275	2.30133	3.20952	3.3716	2.95663	2.95977	0.235503	2.9865	2.50391	3.1964	3.03332	2.23549	2.79112	0.180598	1.28011	0.378722	0.883779	1.03197	0.910662	1.74153	1.98583	1.51153	1.21552	0.184138	2.3763	2.22798	2.22687	3.03262	3.74464	3.24553	4.19411	3.89274	4.31447	3.25058	0.278493	1.48828	1.80773	2.83844	2.31503	3.94043	4.15976	3.0555	2.80074	0.382868	3.4457	2.12265	2.21394	2.65854	2.61021	0.302094	1.70983	1.50019	1.60501	0.104821	3.58321	3.94346	3.76333	0.180122	3.27359	2.61995	2.94677	0.326821		1.04935	0.173348	3.49503	0.245746	2.95544	0.17121
ENSG00000163684	RPP14	2.47746	3.35733	2.85871	2.3506	3.18449	2.84572	0.194607	2.05618	3.27316	3.98502	3.84893	2.81255	2.71899	3.11581	0.299444	1.4368	3.34728	2.78536	1.42758	2.24925	0.485482	3.65034	3.2752	3.94857	2.34855	2.60743	3.16602	0.303245	2.96911	2.77252	2.07151	2.8966	2.67969	2.85038	3.14378	4.84358	3.0284	0.28232	2.12301	1.87592	1.66422	3.81255	1.91337	1.81794	2.86533	3.44758	2.78629	2.47847	0.260113	2.66363	1.87276	2.56535	2.69449	3.03102	3.16557	2.7127	2.67222	0.156212	4.32076	5.19071	3.80407	2.53248	3.96201	0.555796	3.62369	3.25438	3.43903	0.184656	2.29356	2.95788	2.62572	0.332159	2.79736	2.99505	2.8962	0.0988435		3.01524	0.177853	2.99328	0.241681	2.4649	0.336942
ENSG00000163686	ABHD6	7.73399	3.90102	7.44065	5.76737	5.81543	6.13169	0.688818	12.1848	5.41314	5.95832	6.35428	4.38451	7.15415	6.9082	1.12126	6.8363	4.20426	4.79189	5.02821	5.21517	0.56746	4.45237	4.32797	5.20287	3.38381	4.53454	4.38031	0.291662	7.55173	6.99276	5.76258	8.91114	6.58224	6.76817	5.0665	5.79043	6.67819	0.424462	4.63474	1.92855	2.81693	4.25087	4.34612	2.94078	4.50266	4.59392	6.01344	4.00311	0.409224	1.38075	2.18562	1.87351	3.5011	1.91479	3.34715	2.86491	2.43826	0.305227	4.67168	4.80303	3.03782	3.30832	3.95521	0.455724	4.50306	4.10803	4.30555	0.197513	5.53196	6.14494	5.83845	0.306489	3.95724	5.04482	4.50103	0.543793		5.60994	0.584144	6.64076	0.841139	4.97712	0.413745
ENSG00000163687	DNASE1L3	0.293746	0.424347	0.531891	0.380905	0.167725	0.359723	0.0614341	0.550567	0.335611	0.184157	0	0.068988	0.595361	0.289114	0.10122	0.369472	0.544976	0.349962	0.117323	0.345433	0.0877734	0.079608	0.069526	0.04685	0	0	0.0391968	0.0168586	0.72075	0.432861	0.179928	0.358827	0.095935	0.50483	0.137592	0.060693	0.311427	0.0822407	0.221863	0.175001	0	0.388214	0.118719	0.225018	0.047264	0.215927	0.247541	0.182172	0.0385035	1.38771	0.68294	0.248815	0.803147	0.451997	0.996654	0.543612	0.730696	0.142663	0.104444	0.318829	0.158223	0	0.145374	0.066496	0	0.120851	0.0604255	0.0604255	0	0.064581	0.0322905	0.0322905	0.052827	0.343733	0.19828	0.145453		0.274209	0.0708377	0.224908	0.085397	0.296382	0.0738546
ENSG00000163689	CFAP20DC	0.514649	0.336559	0.748534	0.308211	0.405516	0.462694	0.0798274	0.359693	0.375569	0.357467	0.278451	0.075402	0.114161	0.260124	0.0543079	0.060768	0.502141	0.672799	0.060123	0.323958	0.156076	0.287513	0.142832	0.115856	0.32319	0.222164	0.218311	0.0399984	0.407915	0.668938	0.111836	0.354126	0.422374	0.155777	0.235959	0.498949	0.356984	0.0654075	0.174022	0.43368	0.326141	0.052345	0.014666	0.037858	0.175534	0.174671	0.074574	0.16261	0.0468483	0	0.12027	0.058157	0.034879	0	0.05124	0.091976	0.0509317	0.0168964	0.055698	0.120167	0.052952	0.138119	0.091734	0.0219139	0.725124	0.302642	0.513883	0.211241	0.050713	0	0.0253565	0.0253565	0.06436	0.163755	0.114058	0.0496975		0.477319	0.0724465	0.201432	0.0554913	0.253991	0.108934
ENSG00000163694	RBM47	36.0773	31.5158	36.4705	33.3084	31.6426	33.8029	1.05904	44.5206	43.5528	30.0538	41.6526	31.2825	25.9668	36.1715	3.26444	56.8857	46.8657	48.3117	48.829	50.223	2.25943	32.2122	33.8677	37.8105	38.2355	28.9372	34.2126	1.74756	32.1993	33.5657	23.784	34.3833	31.3203	45.4047	44.3943	45.2459	36.2872	2.79621	29.8531	19.4601	22.7272	26.3722	26.2419	22.7298	25.5398	24.8615	32.8945	25.6311	1.32831	27.53	24.8003	23.8035	24.0144	31.8294	22.9763	30.1281	26.4403	1.30344	37.0346	38.2977	37.5218	26.4258	34.82	2.81012	42.0104	51.3785	46.6944	4.68407	32.8572	38.9095	35.8833	3.02615	41.152	18.1493	29.6506	11.5014		37.4862	2.68917	36.0995	2.45727	43.3656	5.44708
ENSG00000163697	APBB2	4.70242	5.08817	5.73612	7.09551	7.10543	5.94553	0.499604	7.81923	7.43407	12.4729	16.3541	9.45021	3.44802	9.49643	1.82153	3.6993	7.4376	7.47118	3.11352	5.4304	1.17467	10.8991	10.3552	11.7514	11.3181	7.17757	10.3003	0.814083	6.2827	6.35785	8.86462	5.54264	9.22421	8.10794	10.4047	11.4763	8.28262	0.746066	6.14644	2.9582	4.76403	8.07504	6.11979	6.01419	4.06042	4.5302	5.26602	5.32604	0.492935	6.77424	6.56079	10.1356	8.51878	11.2167	8.41267	8.93104	8.64996	0.633028	9.24013	7.13055	6.92648	6.65668	7.48846	0.591898	8.37587	10.7971	9.58651	1.21063	9.63257	9.26627	9.44942	0.183147	5.76256	2.88268	4.32262	1.43994		6.98581	0.799725	9.48468	1.3337	5.06114	0.862967
ENSG00000163701	IL17RE	6.95533	7.93465	6.88038	3.39804	2.58559	5.5508	1.06888	5.95182	8.87769	9.32164	6.65849	13.305	7.22849	8.55719	1.08609	1.79405	1.6048	1.45236	2.84618	1.92435	0.315124	6.81644	6.10675	6.48854	3.65344	5.00444	5.61393	0.577445	11.301	6.62059	3.82059	9.02817	4.28934	9.18727	9.26666	8.57246	7.76075	0.925594	6.98966	5.05172	3.42604	9.46419	8.37915	10.8528	4.54054	3.93821	6.97313	6.62394	0.86232	4.80977	3.66082	3.48574	3.43633	6.73567	5.52902	5.57825	4.74794	0.481804	5.14392	5.68179	3.95973	6.05656	5.2105	0.457053	6.63613	4.82385	5.72999	0.90614	6.60297	5.34183	5.9724	0.63057	2.78692	3.27136	3.02914	0.242222		5.60199	0.764356	7.91099	0.908339	2.29261	0.312858
ENSG00000163702	IL17RC	0.727259	1.07373	0.968213	1.6323	1.81069	1.24244	0.205423	4.03386	5.65772	6.82046	7.1095	8.1229	9.53664	6.88018	0.780026	3.49056	2.26346	2.01339	3.51431	2.82043	0.39708	4.85769	3.28002	3.09996	3.25645	3.66159	3.63114	0.320248	0.954086	0.708562	1.70981	0.982594	1.85755	2.18096	2.50522	2.73134	1.70377	0.268001	4.41979	3.28292	2.84446	7.19701	7.67836	9.10812	5.78117	5.8421	5.10326	5.69524	0.685041	1.88749	1.26836	1.03266	3.13812	1.61477	5.64409	4.54681	2.73318	0.671355	2.48501	2.15226	2.25775	2.97676	2.46794	0.183263	1.97736	2.57542	2.27639	0.29903	8.99682	6.34032	7.66857	1.32825	4.66724	6.96627	5.81676	1.14951		1.53785	0.246405	7.07728	0.636874	3.81921	0.741742
ENSG00000163703	CRELD1	9.14968	13.9652	13.3397	7.05087	6.61859	10.0248	1.54479	16.5464	17.5898	10.6264	4.42746	6.84512	8.62042	10.776	2.16141	4.79584	5.41466	6.29795	5.1223	5.40769	0.322543	9.53854	7.46166	7.98582	3.59828	6.96763	7.11038	0.978289	22.8897	17.1976	5.67914	14.2276	7.46965	10.2985	8.20438	8.11533	11.7602	2.08298	12.0891	13.1839	9.32634	5.3228	6.73442	7.34938	3.78879	4.10449	5.16809	7.45193	1.13512	8.65885	5.81263	4.37145	4.84225	3.43311	4.20018	3.71858	5.00529	0.676198	9.68784	6.98368	4.78549	7.43586	7.22322	1.00497	9.06355	6.24959	7.65657	1.40698	7.25009	4.64784	5.94897	1.30113	3.75503	3.93896	3.84699	0.091964		9.34817	1.19223	9.56921	1.78529	4.88746	0.387858
ENSG00000163704	PRRT3	4.3971	1.75334	4.31133	2.32601	2.34584	3.02672	0.552461	1.70818	0.510761	1.12119	0.320347	0.340226	0.405633	0.734389	0.229693	0.454869	0.167916	0.148165	0.210112	0.245265	0.0710521	1.04298	1.40129	0.95466	0.423613	0.639433	0.892396	0.168712	1.92173	2.5238	2.3768	2.87587	2.6453	2.41229	3.1085	3.56294	2.6784	0.177568	0.444983	0.209712	0.209558	0.193762	0.304179	0.371035	0.125004	0.181333	0.338559	0.264236	0.0350362	0.226461	0.197138	0.183779	0.364652	0.215515	0.224818	0.362583	0.253564	0.0289861	0.618265	0.38831	0.294519	0.67254	0.493409	0.0904986	2.88028	3.05813	2.96921	0.0889275	0.590546	0.148369	0.369457	0.221088	0.227094	0.276143	0.251619	0.0245245		3.01029	0.381875	0.643156	0.183239	0.247383	0.045401
ENSG00000163705	FANCD2OS	0	0	0.191689	0.097948	0.041118	0.066151	0.036159	0.637501	0.391503	1.64002	0.738327	0.356942	0.233257	0.666259	0.209197	0.058126	1.43248	1.35134	0.333758	0.793926	0.350193	1.2915	0.773278	1.36454	0.873751	0.293153	0.919245	0.193937	0.237863	0.244469	0.116607	0.098314	0.291631	0.0267	0.349039	0.267686	0.204039	0.0391422	0.786955	0.154773	0	1.01235	0.732442	0.625832	1.40479	0.58322	1.21919	0.724395	0.152458	2.1206	3.53742	3.07574	2.71661	4.13207	2.59917	2.29957	2.92588	0.269153	0.722622	1.86144	0.266364	0.018552	0.717244	0.408317	0.095788	0.028413	0.0621005	0.0336875	0.793407	0.935846	0.864626	0.0712195	0.670287	1.58636	1.12832	0.458035		0.0649937	0.0260231	0.715851	0.157098	0.905392	0.260788
ENSG00000163710	PCOLCE2	1.4927	0.558617	1.00606	0.940709	1.00476	1.00057	0.148517	0.50103	0.357975	1.22931	0.802414	0.529381	1.16791	0.76467	0.149464	1.14188	1.18371	0.809599	1.67525	1.20261	0.178395	0.088426	0.241614	0.284646	0.523264	0.717792	0.371148	0.111242	0.639574	0.626378	0.716586	0.417964	1.01034	4.2656	4.96516	4.72613	2.17097	0.731805	1.18541	3.94292	2.1634	6.0812	6.49374	5.95105	24.0309	22.222	11.8829	9.32817	2.8027	1.59223	0.4036	2.32797	0.60339	4.54204	4.45011	2.8981	2.40249	0.634531	0.188118	0.18322	1.62055	1.4146	0.851622	0.386781	2.05382	3.05602	2.55492	0.501099	1.68181	1.19713	1.43947	0.242339	1.36631	3.35862	2.36246	0.996157		1.44467	0.323477	0.933369	0.162055	1.58923	0.37239
ENSG00000163714	U2SURP	4.61301	6.65972	7.32558	5.84742	6.85435	6.26001	0.475987	8.18264	7.80188	9.6933	8.92047	7.37839	10.3563	8.72216	0.468919	4.3745	7.22342	7.14688	5.47389	6.05467	0.690361	9.19926	7.86355	9.90765	13.1327	8.69844	9.76032	0.906493	5.62341	5.24488	6.37118	4.21665	7.46219	10.428	11.0516	11.8114	7.77616	1.03362	6.07851	5.89723	4.84679	10.0655	6.76507	4.66074	5.85102	7.20291	6.88266	6.47227	0.533526	4.50318	4.7061	5.89504	7.2827	5.76959	6.59498	6.55227	5.90055	0.384641	9.85606	12.6927	10.472	10.6548	10.9189	0.615454	6.08745	11.243	8.66522	2.57777	4.77522	5.24316	5.00919	0.233969	8.50048	8.88716	8.69382	0.19334		6.94722	0.788086	7.79392	0.699301	6.93439	0.709008
ENSG00000163719	MTMR14	21.3146	21.3115	24.8675	21.7974	22.4282	22.3439	0.663315	21.5733	21.7894	28.5971	19.1331	19.5835	20.0576	21.789	1.4296	23.7031	28.3207	28.9259	19.1433	25.0233	2.28074	22.5441	20.109	25.0581	15.7882	17.5263	20.2051	1.66908	25.6128	23.9497	20.3263	21.7262	19.5584	21.4929	20.5539	20.5719	21.724	0.725432	22.0979	18.0528	19.0952	20.0137	17.5944	17.563	17.6067	18.5715	20.446	19.0046	0.524238	16.9468	21.2208	18.9865	21.0734	19.7428	22.0719	20.5708	20.0876	0.647755	24.1553	26.4565	16.6504	15.8131	20.7688	2.66675	25.1966	19.905	22.5508	2.64584	24.1796	25.3845	24.7821	0.602429	20.3913	25.3329	22.8621	2.47081		22.403	0.737787	22.5373	1.16095	24.3029	1.64173
ENSG00000163728	TTC14	1.51008	2.15999	2.46012	1.98842	2.55909	2.13554	0.186842	3.33303	4.07733	5.16393	4.22273	3.25456	2.52488	3.76275	0.376346	1.04778	2.53149	3.15623	1.48642	2.05548	0.481103	3.34249	2.68191	3.22001	4.22308	2.74856	3.24321	0.276612	2.43838	2.88546	2.62753	1.41396	2.46737	4.37064	5.18831	5.5868	3.37231	0.526384	2.61519	3.23171	3.2829	4.20956	3.59884	2.97864	2.53542	4.06701	3.03436	3.28374	0.194896	2.1577	2.0644	2.10312	2.52252	2.6386	4.33186	3.2701	2.7269	0.311391	4.02079	5.2563	2.39576	4.98523	4.16452	0.646447	2.46289	4.00373	3.23331	0.770424	2.77738	1.61321	2.19529	0.582086	3.06282	3.04559	3.05421	0.0086145		2.44919	0.29305	3.37088	0.392157	2.38839	0.370028
ENSG00000163734	CXCL3	0	0.258062	0.321087	0	0	0.11583	0.0716276	0.039292	0.170027	0.152984	0	0.032426	0	0.0657882	0.0310591	0.037501	0	0	0	0.00937525	0.00937525	0.065654	0.040457	0.03897	0	0	0.0290162	0.0127597	0.125575	0.26939	0.031687	0	0.05331	0	0.05376	0.067284	0.0751258	0.0311827	0.016365	0	0	0	0.033189	0.0695	0	0	0	0.0132282	0.00801448	0	0.031055	0.065881	0.497961	0.280454	0.057192	0.065231	0.142539	0.0685268	0	0	0	0	0	0	0	0.05712	0.02856	0.02856	0.177165	0	0.0885825	0.0885825	0	0.023447	0.0117235	0.0117235		0.0908956	0.0523545	0.0714868	0.0284772	0.010158	0.00667577
ENSG00000163735	CXCL5	0.013855	0.023344	0	0	0	0.0074398	0.00479661	0.03998	0.024952	0.258885	0	0.019631	0.085336	0.071464	0.0392715	0	0	0	0	0	0	0.140902	0.029835	0.052347	0	0	0.0446168	0.02601	0	0.049143	0.023483	0	0.009247	0.020796	0	0.019331	0.01525	0.00597264	0.116186	0	0.058431	0.042084	0.079739	0.044002	0	0	0.056758	0.0441333	0.0132658	0	0	0.069913	0.020627	0.115523	0.089076	0.139869	0.062144	0.0213383	0	0.033805	0	0	0.00845125	0.00845125	0	0	0	0	0.042002	0.037362	0.039682	0.00232	0.029468	0	0.014734	0.014734		0.00531414	0.0035831	0.0635185	0.0292139	0.00491133	0.00491133
ENSG00000163736	PPBP	0	0	0	0	0	0	0	0	0	0	0	0.007838	0	0.00130633	0.00130633	0	0	0	0	0	0	0.019493	0	0	0	0	0.0038986	0.0038986	0	0	0	0	0	0	0	0	0	0	0	0	0	0	0	0	0	0	0	0	0	0	0	0.055124	0	0.208274	0	0.086675	0.0500104	0.0294481	0	0	0	0	0	0	0	0	0	0	0	0	0	0	0.041754	0	0.020877	0.020877		0	0	0.00097975	0.00097975	0.006959	0.006959
ENSG00000163737	PF4	0	0	0	0	0	0	0	0	0	0	0	0	0	0	0	0	0	0	0	0	0	0	0	0	0	0	0	0	0	0.021529	0.027135	0	0	0	0	0	0.006083	0.00401734	0	0.037639	0	0	0	0	0	0	0	0.00418211	0.00418211	0	0	0	0	0	0	0	0	0	0	0	0	0	0	0	0	0	0	0	0	0	0	0	0	0	0	0		0	0	0	0	0	0
ENSG00000163738	MTHFD2L	0.707647	0.863824	1.0114	0.738002	1.03714	0.871602	0.0677259	1.097	0.637861	1.35084	1.04594	0.621808	0.803208	0.926111	0.11758	0.426752	1.26448	1.20208	0.279591	0.793227	0.256153	0.843403	1.0552	1.16726	0.621459	0.774445	0.892352	0.0979212	1.02798	1.70226	1.23765	0.489172	0.951827	1.50634	1.65808	1.81205	1.29817	0.160986	0.324024	0.142919	0.602756	0.808987	0.590212	0.906677	0.503866	0.680242	0.498558	0.562027	0.0778093	1.40348	0.872611	1.08567	1.13462	1.18544	0.833436	0.95408	1.06705	0.0751592	0.904417	1.53395	1.02525	0.844716	1.07708	0.156849	0.915616	1.12827	1.02194	0.106328	0.514196	0.724915	0.619555	0.10536	0.637179	0.978896	0.808037	0.170859		0.914557	0.0590876	0.849472	0.101587	0.798164	0.167933
ENSG00000163739	CXCL1	0.431031	0.187957	0.123068	0	0.041433	0.156698	0.075897	0.021415	0.155145	0.484999	0.301812	0.099223	0.093949	0.192757	0.0699006	0	0	0	0	0	0	0.008178	0.053392	0.278507	0.079473	0	0.08391	0.0507914	0.105619	0.184192	0.044439	0	0	0	0.232177	0.064263	0.0788362	0.0314448	0.145939	0.048472	0	0.381104	1.93651	0.294473	0	0.032766	0.203815	0.33812	0.204782	0.452304	0.20314	2.87773	0.919048	0.860972	1.10365	0.962977	1.05426	0.326534	0	0	0	0	0	0	0.065722	0	0.032861	0.032861	0	0	0	0	0.027941	0	0.0139705	0.0139705		0.121316	0.0575853	0.144568	0.0601064	0.00465683	0.00465683
ENSG00000163743	RCHY1	2.66256	3.07272	4.19294	2.58606	2.64325	3.03151	0.302978	2.4493	2.76523	6.36486	4.79865	3.02325	4.46812	3.97824	0.614547	2.12739	4.13079	5.09597	3.00643	3.59014	0.648087	3.99957	3.98292	9.0363	5.06914	2.9346	5.00451	1.06296	2.05517	2.63293	3.1851	2.10047	2.80918	3.3209	3.86752	3.54152	2.9391	0.232471	1.55742	1.98279	2.09448	2.69644	2.76681	2.09042	1.52923	2.01365	2.31789	2.11657	0.143704	1.69471	3.31115	2.59405	3.42629	2.91378	2.20463	2.3945	2.64845	0.233435	4.97587	6.09804	4.70219	2.54945	4.58139	0.741575	1.59857	3.01637	2.30747	0.708899	2.9548	2.54843	2.75161	0.203182	3.14949	3.38566	3.26757	0.118089		2.82464	0.292359	3.67158	0.494063	3.48262	0.416606
ENSG00000163746	PLSCR2	0	0	0.068808	0	0	0.0137616	0.0137616	0	0	0	0	0.022405	0	0.00373417	0.00373417	0.01401	0	0	0	0.0035025	0.0035025	0.047046	0	0	0	0	0.0094092	0.0094092	0	0	0	0	0	0	0	0	0	0	0.052008	0	0	0.153965	0.051969	0.113478	0.114967	0	0.133353	0.06886	0.0205187	0	0	0	0.056356	0	0.051235	0.031882	0.0199247	0.00980589	0	0	0	0	0	0	0	0	0	0	0	0	0	0	0	0	0	0		0.00982971	0.00982971	0.00280063	0.00280062	0.002335	0.002335
ENSG00000163749	CCDC158	0	0	0	0	0	0	0	0	0.005442	0.022308	0	0	0.016665	0.0074025	0.00398415	0.00936	0.05547	0	0	0.0162075	0.0132721	0.01257	0.018721	0.088612	0	0	0.0239806	0.0165608	0	0	0	0	0	0	0	0	0	0	0.006215	0	0	0	0.004529	0	0	0	0.012011	0.00252833	0.00142337	0	0.022849	0	0	0	0.035265	0	0.008302	0.0055275	0	0.022753	0	0	0.00568825	0.00568825	0.031084	0	0.015542	0.015542	0	0.022792	0.011396	0.011396	0.010045	0.012436	0.0112405	0.0011955		0.00444057	0.00444057	0.00840087	0.00368361	0.0145518	0.00846473
ENSG00000163751	CPA3	0	0	0	0	0	0	0	0	0	0	0	0	0	0	0	0	0	0	0	0	0	0	0	0	0	0	0	0	0	0	0	0	0	0	0	0	0	0	0	0	0	0	0	0	0	0	0	0	0	0	0	0	0.016606	0	0	0	0.00237229	0.00237229	0	0	0	0	0	0	0	0	0	0	0	0	0	0	0	0	0	0		0	0	0	0	0	0
ENSG00000163754	GYG1	10.6582	5.97348	10.7281	8.63416	11.0716	9.41309	0.960928	11.6578	8.90584	10.7471	15.7938	14.1076	12.0351	12.2079	0.997293	10.145	12.0896	14.5802	8.92822	11.4357	1.23385	13.9191	12.7329	13.146	16.3142	15.8569	14.3938	0.720065	5.14829	8.67306	9.89316	7.57011	10.663	12.6321	14.9117	15.2711	10.5953	1.25112	7.36931	8.4496	10.316	15.1316	7.19633	6.70454	13.6713	15.1625	9.99067	10.4435	1.13552	4.20211	5.51722	7.35277	9.36191	6.75797	10.2297	9.37756	7.54274	0.842474	7.34451	11.643	7.16348	15.2171	10.342	1.92671	11.0371	13.113	12.075	1.03795	14.5038	12.6419	13.5729	0.93093	10.4667	10.9487	10.7077	0.241016		10.1736	0.855583	12.5491	0.783375	11.1931	0.797735
ENSG00000163755	HPS3	2.813	3.43436	3.64456	4.72734	4.59459	3.84277	0.361539	3.24281	3.77182	3.1532	5.07389	3.44913	4.09891	3.79829	0.292396	2.31607	2.30199	2.82363	2.74866	2.54759	0.138609	5.09553	3.92977	4.88416	6.65389	5.37706	5.18808	0.439807	2.56897	2.89546	3.62134	2.26314	4.4047	4.44151	5.3641	5.83482	3.92425	0.462294	2.29152	2.94062	2.04732	4.25639	2.45126	2.26537	2.97339	3.51887	3.09856	2.87148	0.23462	1.83581	2.09889	1.96895	2.75947	2.38779	2.76512	2.79173	2.37254	0.154737	3.54934	3.99839	3.00428	5.22269	3.94367	0.472302	4.59219	5.40933	5.00076	0.408574	4.08013	3.66594	3.87303	0.207095	4.30997	2.6077	3.45884	0.851137		4.17363	0.340297	3.81698	0.217905	2.85134	0.304772
ENSG00000163762	TM4SF18	0	0	0	0	0.018183	0.0036366	0.0036366	0	0	0	0	0	0	0	0	0	0	0	0	0	0	0	0	0	0	0	0	0	0	0	0	0	0	0.011001	0	0	0.00137513	0.00137512	0	0	0	0	0	0	0	0	0	0	0	0	0	0.010528	0	0	0	0	0.001504	0.001504	0	0	0	0	0	0	0	0	0	0	0.011689	0	0.0058445	0.0058445	0	0	0	0		0.00259757	0.00259757	0.00146112	0.00146112	0	0
ENSG00000163781	TOPBP1	4.78557	4.65554	6.75978	8.01305	8.42092	6.52697	0.786905	6.47712	6.66648	5.96962	7.13656	3.6523	5.13252	5.8391	0.518762	5.82469	7.10732	7.27773	7.7206	6.98259	0.407029	9.41813	7.70186	11.2247	14.2202	12.1605	10.9451	1.12099	3.96083	4.95905	7.86637	3.36491	8.04083	6.52301	8.18619	8.3619	6.40789	0.721288	4.95132	6.01378	7.18405	5.85191	4.12202	2.83998	3.99545	5.36792	5.06482	5.04347	0.426453	2.67645	4.02227	3.39153	4.13199	3.1035	3.66114	3.38443	3.48162	0.192499	9.81542	8.67487	5.85442	11.3069	8.9129	1.15314	5.95345	9.30556	7.62951	1.67605	4.50546	4.00996	4.25771	0.247751	7.80101	4.7208	6.26091	1.54011		6.84198	0.685552	5.44375	0.461894	6.74203	0.497539
ENSG00000163785	RYK	8.56891	9.55221	9.99972	13.8904	16.0229	11.6068	1.4274	13.5796	15.811	15.162	23.9688	17.9768	15.7099	17.0347	1.50186	8.26136	9.79297	10.0217	8.88484	9.24022	0.408325	15.7065	14.6208	16.7587	18.866	18.0564	16.8017	0.7679	7.46708	9.0783	13.9811	10.2683	15.3004	13.5753	16.2728	16.6017	12.8181	1.2208	9.30117	9.23996	7.99146	17.2823	10.8555	12.6035	8.05676	10.7325	11.8324	10.8773	0.96022	20.2103	40.7946	6.76602	6.42471	3.95875	6.26706	5.24132	12.809	5.10285	16.4007	15.7188	8.05492	16.697	14.2179	2.06449	13.1584	16.1673	14.6629	1.50444	15.2504	12.3096	13.78	1.47039	8.31706	7.30608	7.81157	0.505489		12.48	1.18139	16.221	1.25272	8.764	0.41766
ENSG00000163788	SNRK	1.33041	1.68132	1.97151	1.77357	1.79507	1.71038	0.105967	1.81648	1.74813	2.61511	3.6282	2.09311	1.88275	2.2973	0.295444	1.94279	2.55311	1.9981	1.66822	2.04055	0.185451	2.19357	1.93768	2.35702	2.42598	1.84205	2.15126	0.114198	1.69912	1.54397	1.9958	1.33164	1.74368	3.13181	2.57444	3.09638	2.1396	0.248856	1.37108	0.926618	1.29517	1.99131	1.46131	0.825669	1.37032	1.83034	1.95348	1.44726	0.139019	0.790811	1.13556	1.31283	1.4959	1.26743	2.46174	1.37478	1.40558	0.195371	2.35505	2.32486	2.66656	2.02688	2.34334	0.130734	2.17765	2.97358	2.57561	0.397969	1.87187	2.2961	2.08399	0.212112	2.41312	1.34033	1.87672	0.536399		1.95759	0.195839	2.24397	0.22268	1.98594	0.184747
ENSG00000163792	TCF23	0	0	0.009107	0	0	0.0018214	0.0018214	0.027066	0	0	0	0	0	0.004511	0.004511	0	0.014071	0	0	0.00351775	0.00351775	0	0.006616	0	0	0	0.0013232	0.0013232	0.044021	0.018269	0	0	0	0	0.010471	0.01034	0.0103876	0.00538672	0.013176	0.011043	0.045654	0	0.017981	0.027837	0.025569	0.022281	0.018122	0.0201848	0.00423257	0.007962	0	0.005808	0.037527	0.04279	0	0.04417	0.019751	0.00780211	0	0.00794	0	0	0.001985	0.001985	0	0	0	0	0	0.032185	0.0160925	0.0160925	0	0	0	0		0.001301	0.001301	0.00740637	0.00487268	0.00234517	0.00234517
ENSG00000163793	DNAJC5G	0	0	0	0	0	0	0	0	0	0	0	0	0	0	0	0	0	0	0	0	0	0.00452	0	0	0	0	0.000904	0.000904	0	0	0	0	0	0	0	0	0	0	0	0	0	0	0	0	0	0	0	0	0	0	0	0	0	0	0	0	0	0	0	0	0	0	0	0	0	0	0	0	0	0	0	0	0	0	0	0		0	0	0	0	0	0
ENSG00000163794	UCN	1.14369	2.97111	2.11141	0.95634	1.20545	1.6776	0.380102	0.937602	1.11681	1.98975	0.85997	1.1123	2.23657	1.3755	0.23892	0.6098	0.199122	0.202932	0.825667	0.45938	0.155535	0.694734	0.627271	0.771469	0.084493	0.285069	0.492607	0.131602	2.05821	1.54963	1.18083	0.784634	1.22668	1.18244	0.913991	0.901722	1.22477	0.146296	1.11265	0.844237	0.337189	0.972075	0.6217	1.28791	0.469894	0.402372	0.681911	0.747771	0.109914	1.27609	0.893772	1.27623	0.785888	0.520226	0.436325	0.557765	0.820899	0.13171	0.443962	0.622511	0.616486	0.291212	0.493543	0.0791327	1.79905	0.784915	1.29198	0.507066	0.943629	0.401527	0.672578	0.271051	0.293101	1.29882	0.795959	0.502857		1.56742	0.293429	1.19977	0.215496	0.571573	0.177677
ENSG00000163795	ZNF513	7.17907	13.3467	12.6175	8.00673	8.23476	9.87695	1.28497	16.0051	16.2241	11.1526	6.99627	8.69107	10.8118	11.6468	1.54112	14.0768	12.1858	13.4822	11.0374	12.6955	0.679213	10.396	10.0873	10.1373	4.69159	5.3741	8.13725	1.27304	7.32545	6.94798	8.13591	4.08151	8.25406	9.48917	7.63023	7.25522	7.38994	0.549855	8.33591	7.59756	8.01003	9.67029	11.3636	9.02776	10.2009	9.16801	11.0992	9.38592	0.440347	11.9574	16.0651	13.0596	15.1941	13.0804	15.4247	14.6769	14.2083	0.572743	11.4547	11.2994	7.64635	6.3475	9.18698	1.29231	8.57714	8.34189	8.45952	0.117628	11.1155	8.98527	10.0504	1.06513	13.1037	12.829	12.9664	0.137358		9.47197	0.9248	11.2477	1.17522	12.7858	0.434799
ENSG00000163798	SLC4A1AP	12.4893	12.0131	14.5926	9.01276	9.36207	11.494	1.03834	12.4954	12.9343	13.3701	11.121	8.96757	16.3219	12.535	0.998746	7.94167	10.4759	10.2469	8.26024	9.23118	0.657435	10.1062	11.1656	13.8336	11.2213	9.60931	11.1872	0.730185	9.93309	8.79964	10.7817	7.12363	8.67494	10.0884	9.62789	9.91161	9.36761	0.401789	7.61835	7.13407	6.98542	9.3083	9.49101	9.66256	6.55391	8.61644	8.53421	8.21159	0.390466	8.58313	13.0417	10.7345	13.5005	10.4128	11.4202	11.5178	11.3158	0.625338	14.9502	15.1668	13.0247	12.1408	13.8206	0.738445	6.89277	8.37829	7.63553	0.742763	7.40643	7.61152	7.50897	0.102543	10.7829	9.96886	10.3759	0.406995		10.3915	1.02277	11.2785	1.10063	9.61274	0.492104
ENSG00000163803	PLB1	0.152826	0.216796	0.334771	0.161594	0.078102	0.188818	0.0426495	0.1773	0.59813	0.386693	0.02975	0.078976	0.054046	0.220816	0.0924142	0.067	0.149496	0.212522	0.073111	0.125532	0.0345392	0.081814	0.17095	0.227647	0.053764	0.146078	0.136051	0.0311618	1.01099	0.350891	0.352915	0.250865	0.478666	0.253752	0.180467	0.159373	0.37974	0.0973363	6.87442	15.4295	15.224	3.86074	1.75216	1.24618	5.42832	5.163	2.92106	6.43327	1.78264	1.34536	2.34752	0.645387	0.475008	0.480061	0.839442	0.792538	0.989331	0.252361	0.931075	1.42374	1.16921	0.167128	0.922789	0.271227	0.102849	0.01662	0.0597345	0.0431145	0.207799	0.14252	0.17516	0.0326395	0.301894	0.218851	0.260373	0.0415215		0.151937	0.0390058	0.209402	0.0683308	0.170479	0.0374193
ENSG00000163806	SPDYA	0.12566	0.083562	0.092216	0.012765	0.03084	0.0690086	0.0207123	0.164976	0.14222	0.159718	0.014489	0.237479	0.023013	0.123649	0.0357559	0.029131	0.049651	0.080144	0.027072	0.0464995	0.0123186	0.156439	0.237422	0.082709	0.563611	0.045427	0.217122	0.092654	0.374068	0.124983	0.032475	0.048904	0.150426	0.143508	0.212138	0.345603	0.179013	0.0443796	0.274304	0.240995	0.16752	1.07289	0.581972	0.349144	0.37779	0.42179	0.752068	0.470941	0.095977	0.295736	0.285258	0.468375	0.086317	0.245002	0.473028	0.265927	0.302806	0.0507832	0.891956	1.41815	1.64844	0.121508	1.02001	0.338766	0.049288	0.02693	0.038109	0.011179	0.271908	0.095734	0.183821	0.088087	0.181511	0.019785	0.100648	0.080863		0.0601801	0.0155792	0.138692	0.0325423	0.064549	0.0250387
ENSG00000163807	KIAA1143	4.24458	4.86006	4.79535	6.02714	6.43898	5.27322	0.411373	3.32817	3.6701	4.10407	4.24404	3.09681	3.28407	3.62121	0.191311	2.47505	3.28143	3.13388	2.88341	2.94344	0.176421	4.9306	3.66792	5.43807	6.21851	5.02367	5.05575	0.414785	3.09056	4.31572	5.44404	3.96759	5.76835	5.61418	7.12914	7.11991	5.30618	0.510988	2.43109	2.50484	2.68345	2.82102	1.95114	1.92482	2.05001	2.73276	2.53916	2.40425	0.114823	1.8997	1.76178	2.01293	2.37299	1.83329	3.04785	2.1096	2.14831	0.168319	4.49783	4.73679	2.57934	5.1997	4.25342	0.576726	3.69949	6.54301	5.12125	1.42176	2.89885	2.20757	2.55321	0.345639	3.49147	3.0594	3.27544	0.216036		5.2298	0.421459	3.35421	0.233294	3.05411	0.143038
ENSG00000163808	KIF15	0.827746	1.29696	1.14167	1.68772	2.03446	1.39771	0.210964	1.37509	1.74338	0.501618	0.786109	0.208676	1.44229	1.00953	0.245541	0.627248	1.21236	1.11399	1.34674	1.07508	0.156714	1.29818	1.01134	1.50461	2.15172	1.79495	1.55216	0.197189	0.515768	0.749432	1.63465	0.661949	1.88746	0.961315	1.04086	1.50125	1.11909	0.176417	0.925288	1.20759	1.71928	0.412798	0.222028	0.317231	0.343812	0.659305	0.408909	0.690694	0.167385	0.102881	0.283456	0.101458	0.216413	0.110398	0.056332	0.164293	0.14789	0.0298061	1.37188	1.03974	0.642831	0.884916	0.984841	0.152689	1.37394	1.80351	1.58873	0.214786	0.433511	0.393797	0.413654	0.019857	1.22992	1.27943	1.25467	0.0247525		1.45229	0.156943	0.860559	0.204507	1.13495	0.106292
ENSG00000163810	TGM4	0	0	0.005973	0	0	0.0011946	0.0011946	0	0	0.058551	0	0	0	0.0097585	0.0097585	0	0.018665	0	0	0.00466625	0.00466625	0	0.040485	0.008691	0	0	0.0098352	0.0078451	0	0.010268	0	0	0	0	0	0	0.0012835	0.0012835	0.01547	0	0	0	0	0	0	0	0	0.00171889	0.00171889	0	0	0	0.03238	0	0	0	0.00462571	0.00462571	0	0.038846	0	0	0.0097115	0.0097115	0	0	0	0	0.012906	0	0.006453	0.006453	0	0	0	0		0.000853286	0.000853286	0.00893212	0.00726602	0.00311083	0.00311083
ENSG00000163811	WDR43	23.0614	21.8906	23.9946	12.7192	11.9793	18.729	2.62839	21.3807	20.1763	14.3102	13.2756	7.99674	8.16491	14.2174	2.33128	7.3194	10.7972	9.75559	7.11017	8.7456	0.910034	11.5337	12.3897	16.727	12.0846	9.38957	12.4249	1.19651	9.63391	13.8697	13.3482	10.4221	14.6634	17.9466	19.0039	19.0562	14.743	1.2991	10.2857	9.09791	12.3566	11.8727	7.14364	6.23178	9.30883	10.8036	10.5537	9.73938	0.678365	9.09153	16.0588	10.0346	9.65148	10.5867	7.92116	9.06136	10.3437	1.00448	17.3384	16.979	14.1018	9.4185	14.4594	1.82975	9.61194	17.3562	13.4841	3.87214	8.04941	7.39078	7.72009	0.329314	12.5578	7.12475	9.84128	2.71653		17.2305	2.22247	12.5931	2.01151	9.11083	0.936265
ENSG00000163812	ZDHHC3	9.26228	9.87349	11.5299	13.6812	16.1114	12.0917	1.26346	16.6518	12.9011	15.5201	14.0007	12.1958	10.6709	13.6567	0.897799	13.2185	10.4318	14.7731	15.5394	13.4907	1.12815	9.45931	11.5137	10.0431	16.8985	13.493	12.2815	1.34813	9.75134	12.5294	12.758	14.7465	16.4662	16.6953	13.2728	11.2407	13.4325	0.858014	8.7613	8.63452	8.82187	15.3452	11.7391	11.3307	14.6182	15.7245	16.8237	12.4221	1.09299	17.6032	18.1971	13.2439	16.7865	26.239	15.4699	24.5676	18.8725	1.80197	9.15556	13.5701	11.9479	8.91569	10.8973	1.12577	15.4777	15.059	15.2684	0.209347	17.8906	16.1922	17.0414	0.849218	17.1835	10.9647	14.0741	3.1094		12.9993	1.05143	14.5029	0.874311	13.6852	1.0811
ENSG00000163814	CDCP1	14.08	8.37796	18.514	17.7758	17.3793	15.2254	1.87294	15.5265	8.83214	22.8204	11.0373	7.93099	5.97884	12.021	2.53829	8.48139	13.8166	14.3278	5.91773	10.6359	2.05447	16.564	18.2735	20.8059	13.6822	12.4283	16.3508	1.51818	11.0503	17.2955	24.8062	12.4268	18.3237	18.6822	20.6215	19.3527	17.8198	1.55375	16.2137	11.3126	10.368	9.2747	5.8011	5.29147	4.01991	3.86152	5.57375	7.96852	1.37784	5.84671	8.66136	6.47767	6.45032	6.7202	7.73012	7.5918	7.06831	0.364956	17.0637	13.0479	5.87124	7.35502	10.8345	2.58913	13.5398	15.3733	14.4565	0.916733	8.76385	12.003	10.3834	1.61956	10.7052	6.76064	8.73292	1.97228		15.0057	1.31551	11.6116	1.90186	10.0016	1.45211
ENSG00000163815	CLEC3B	0.145833	0.027149	0.027303	0.084391	0	0.0569352	0.0261377	0.116163	0.127936	0.087327	0.089759	0.226801	0.104004	0.125332	0.0212536	0	0.068739	0	0	0.0171847	0.0171847	0.018204	0.084861	0.042912	0.000728	0.09709	0.048759	0.018593	0.053755	0.068137	0.038345	0.048136	0.116216	0.071976	0.091142	0.048655	0.0670452	0.00918074	0.129912	0.105608	0	0.092625	0.285783	0.169283	0.140838	0.151013	0.244833	0.146655	0.0278768	0.721903	0.25695	0.872443	0.21172	0.131376	0.440474	0.380983	0.430836	0.103537	0	0.014116	0.182614	0	0.0491825	0.0446014	0.060301	0.203548	0.131925	0.0716235	0	0.055363	0.0276815	0.0276815	0.039904	0.159644	0.099774	0.05987		0.0783607	0.027584	0.100919	0.022908	0.0447145	0.0256952
ENSG00000163817	SLC6A20	0.050241	0.044501	0.063486	0.062093	0.119871	0.0680384	0.0134414	0.088668	0.027975	0.721737	0.059346	0.07036	0.074548	0.173772	0.109909	0.251905	0.072682	0.107357	0.106631	0.134644	0.0399153	0.025166	0.069813	0.045452	0.059235	0.027935	0.0455202	0.00866537	0.047475	0.040388	0.332869	0.154886	0.190906	0.377804	0.488926	0.568542	0.275224	0.0699691	0.076461	0.032139	0	0.317576	0.330768	0.27365	0.022906	0.075352	0.143692	0.141394	0.0439295	0.122865	0.132528	0.192419	0.158371	0.220373	0.323702	0.249771	0.200004	0.0269422	0.036979	0.091937	0.032175	0.013624	0.0436788	0.0168557	0.048404	0.048312	0.048358	4.6e-05	0.059011	0.075008	0.0670095	0.0079985	0.099511	0.076047	0.087779	0.011732		0.0624154	0.00996035	0.147082	0.0823346	0.119022	0.0272778
ENSG00000163818	LZTFL1	0.719622	0.542402	0.552869	0.649866	0.840484	0.661049	0.0554675	0.963558	0.962796	1.61427	1.04929	0.669969	0.737372	0.999542	0.13667	0.80263	1.19672	1.34948	0.778812	1.03191	0.142782	1.10895	1.0466	1.86776	1.17411	1.37504	1.31449	0.148911	0.613506	0.573704	0.900062	0.926308	0.930725	0.813245	1.18122	1.13012	0.883611	0.0764854	1.03116	1.13762	0.60832	0.188062	0.283438	0.631295	0.275028	0.491265	0.352697	0.555431	0.112212	0.893323	0.965071	0.308795	0.536856	0.326154	0.756725	0.512311	0.614176	0.0992759	2.40824	1.93651	0.401798	2.32403	1.76764	0.466724	0.411677	0.866802	0.639239	0.227563	0.665745	0.441381	0.553563	0.112182	0.44775	0.277164	0.362457	0.085293		0.654817	0.0628266	0.888047	0.125632	0.808759	0.168992
ENSG00000163820	FYCO1	1.75131	2.3322	3.03785	3.72351	3.73654	2.91628	0.389715	4.23181	4.08539	4.41682	3.04254	1.67297	1.69878	3.19138	0.514426	3.32685	3.38879	3.68757	3.33093	3.43353	0.0858504	2.40936	3.00357	2.75472	3.72134	5.32005	3.44181	0.516527	1.94519	2.43209	4.19217	1.93054	4.19543	3.10558	3.53732	3.56831	3.11333	0.325942	3.83424	4.53516	3.37182	2.76823	2.19262	1.61268	1.98823	2.0621	2.33919	2.74492	0.32437	2.16014	2.64873	1.80708	2.06205	1.29843	1.59969	1.64244	1.88837	0.16766	2.96456	2.14647	2.58057	5.39601	3.2719	0.727486	4.74351	3.76388	4.25369	0.489818	3.06949	3.49494	3.28222	0.212725	2.59088	1.33264	1.96176	0.629119		3.2984	0.380246	3.21409	0.378953	2.94294	0.35441
ENSG00000163823	CCR1	3.54401	2.10219	3.26043	1.48357	1.57509	2.39306	0.427659	2.62132	2.81115	2.11025	1.21564	0.34568	1.21336	1.71957	0.389662	2.98208	3.3707	3.73509	2.74575	3.20841	0.217756	3.46206	4.3162	4.75819	2.51311	3.28886	3.66769	0.395512	3.83226	2.82483	2.00628	4.19975	1.40617	3.42063	3.5014	3.61862	3.10124	0.338578	22.3698	36.6112	25.8657	10.0715	12.637	4.25381	23.7066	30.8365	13.336	19.9654	3.52028	0.68857	2.56831	0.954567	1.97401	0.441433	0.252484	0.408794	1.04117	0.335083	4.91398	4.64884	1.83647	9.45543	5.21368	1.57604	1.93617	3.94439	2.94028	1.00411	0.515297	1.5121	1.0137	0.498402	3.76153	1.7441	2.75282	1.00872		2.54941	0.381166	1.5431	0.321805	3.05654	0.309881
ENSG00000163825	RTP3	0	0	0	0	0	0	0	0.03079	0	0.412689	0	0	0	0.0739132	0.0679415	0	0.098291	0.040976	0	0.0348168	0.0232582	0.13363	0.17334	0.245667	0.016273	0	0.113782	0.0467916	0	0.038482	0.027464	0	0	0	0.029579	0	0.0119406	0.00593029	0.050969	0	0	0	0	0	0.053582	0	0.024124	0.0142972	0.00764775	0	0	0.024657	0.031684	0.032494	0.026018	0.331214	0.0637239	0.0448867	0.121459	0.355716	0.037852	0	0.128757	0.0797944	0	0	0	0	0	0	0	0	0.04027	0.104916	0.072593	0.032323		0	0	0.0554349	0.0511783	0.0474088	0.0186937
ENSG00000163827	LRRC2	0	0.055256	0.070293	0.035218	0.028442	0.0378418	0.0120075	0.025807	0.023441	0.127885	0.05795	0.068902	0.018546	0.0537552	0.0170118	0.035362	0.059436	0.053315	0	0.0370282	0.013358	0.228816	0.205693	0.213348	0.079063	0.038645	0.153113	0.0391856	0	0.032448	0.028241	0.009337	0.014445	0	0.031222	0.024733	0.0175532	0.0047582	0.056449	0.022181	0.023776	0.0763	0.063759	0.049092	0	0.029584	0	0.0356823	0.00909583	0	0	0.008294	0.107638	0	0.039476	0.039025	0.0277761	0.0149088	0.214559	0.21968	0.034443	0.025884	0.123642	0.0540079	0	0.037945	0.0189725	0.0189725	0	0.039255	0.0196275	0.0196275	0	0	0	0		0.0324506	0.00989484	0.0452232	0.0141418	0.0246855	0.0115027
